## Supplemental Tables for "Whole Genomes Reveal Evolutionary Relationships and Mechanisms Underlying Gene-Tree Discordance in *Neodiprion* Sawflies" (part 33 of 59)

### Sheet: TableS11-RFcorrelates-5kb (continued)
locations	chrom	start	stop	tree	Rfdist	parsinfo	length	avebootstrap	divergence-K80	genedensity	GC	RecombSlide
Chromosome2:31390000-31395000	2	31390000	31395000	(autumnalis:0.0163057406,((lecontei_pacbio:0.0047853333,pinetum:0.0031898558)97.5/99:0.0026540104,(((((abbotii:0.0040141238,taedae:0.0044239183)82/35:0.0007161433,((knereri:0.0037605408,(merkeli:0.0007767001,virginianus:0.0000009998)98.7/100:0.0060829601)100/100:0.0069261314,(maurus:0.0006331340,pratti:0.0012736849)100/100:0.0062033521)88.6/51:0.0011341445)84/31:0.0007781049,((dubiosus:0.0048777862,nigroscutum:0.0022101217)85.3/62:0.0012443877,fabricii:0.0054897010)74.5/57:0.0012973573)55.8/42:0.0011814646,(rugifrons:0.0014342173,warreni:0.0020281455)95.2/87:0.0020667310)95.1/95:0.0023094862,compar:0.0082131741)42.7/58:0.0007392913)86.2/78:0.0010351414,(((excitans:0.0018127480,swainei:0.0000009998)68.8/73:0.0002284703,pinusrigidae:0.0022924863)91.9/88:0.0020088648,hetricki:0.0062444282)99.6/100:0.0048875077);	16	143	5000	85.0529	0.00653304	0	0.205	8.15
Chromosome2:31395000-31400000	2	31395000	31400000	(autumnalis:0.0143809282,(((lecontei_pacbio:0.0056045748,pinetum:0.0027613148)98.2/100:0.0028579481,((excitans:0.0010246696,(pinusrigidae:0.0003510108,swainei:0.0014586337)77.4/83:0.0004435739)87.6/91:0.0007070085,hetricki:0.0044040970)99.1/100:0.0028863275)41.3/47:0.0010706519,taedae:0.0032169365)88.4/46:0.0008908371,((((abbotii:0.0011689075,((compar:0.0062421118,(merkeli:0.0005419625,virginianus:0.0000010562)87.1/93:0.0012683717)82.6/70:0.0008867729,(maurus:0.0014954372,pratti:0.0004353829)98.9/98:0.0028957319)98.1/69:0.0019002603)94.9/67:0.0016166281,knereri:0.0053894591)96/67:0.0021079345,((dubiosus:0.0004395089,nigroscutum:0.0005560022)97.7/100:0.0036057861,fabricii:0.0027443346)97.9/98:0.0018438732)0/26:0.0000023034,(rugifrons:0.0029639665,warreni:0.0026502316)95/88:0.0016365834)85.7/39:0.0008565191);	20	115	5000	83.8765	0.00387222	0	0.221	8.15
Chromosome2:31400000-31405000	2	31400000	31405000	(autumnalis:0.0160424602,(lecontei_pacbio:0.0043882439,pinetum:0.0019667787)100/100:0.0059378891,((((abbotii:0.0028286596,fabricii:0.0036402668)76.6/77:0.0010732001,((dubiosus:0.0030929905,nigroscutum:0.0027339252)90.1/87:0.0012170928,(maurus:0.0013914368,pratti:0.0012283310)100/100:0.0044576622)89.6/56:0.0013904601)88.5/69:0.0012678948,(((knereri:0.0063624626,(rugifrons:0.0080907317,warreni:0.0025716402)88.9/93:0.0014796436)30.8/64:0.0014949653,(merkeli:0.0015415909,virginianus:0.0029853755)85/87:0.0023301909)47.5/72:0.0014585861,taedae:0.0076787051)81.8/55:0.0017360304)95.5/92:0.0019402808,(compar:0.0049240626,(((excitans:0.0018019361,pinusrigidae:0.0011899975)84.7/75:0.0011085210,swainei:0.0014097244)80.7/73:0.0011826512,hetricki:0.0040255195)99.8/100:0.0044096711)27.5/40:0.0003527738)76.7/73:0.0006161828);	12	150	5000	79.0412	0.00560895	0	0.197	8.15
Chromosome2:31405000-31410000	2	31405000	31410000	(autumnalis:0.0209252929,(lecontei_pacbio:0.0046496190,pinetum:0.0035424059)97.9/100:0.0026142694,(((((((abbotii:0.0021709550,fabricii:0.0045229478)89.8/76:0.0018460139,(dubiosus:0.0019258721,nigroscutum:0.0024282588)90/92:0.0017534947)34.2/30:0.0006577259,rugifrons:0.0053089318)88.3/36:0.0009445300,((maurus:0.0010050968,pratti:0.0008563067)88.3/91:0.0010780136,taedae:0.0011884415)96.9/99:0.0022443408)89/33:0.0011690366,(knereri:0.0068258271,((merkeli:0.0002474600,warreni:0.0071641651)74.8/26:0.0003095128,virginianus:0.0012271498)93.1/38:0.0014855604)92.9/60:0.0016566360)99.7/100:0.0041748267,(((excitans:0.0020864512,pinusrigidae:0.0015554502)32.5/65:0.0012463870,swainei:0.0049168028)91.4/93:0.0021940219,hetricki:0.0072968132)97.9/100:0.0029637803)94.4/95:0.0016641319,compar:0.0101804080)26.3/51:0.0005798181);	12	130	5000	81.0235	0.00711197	0	0.169	8.15
Chromosome2:31410000-31415000	2	31410000	31415000	(autumnalis:0.0138776038,(lecontei_pacbio:0.0052438705,pinetum:0.0018751215)99.5/100:0.0036199818,(((((((abbotii:0.0024868560,nigroscutum:0.0014209565)90.3/93:0.0011043266,warreni:0.0028123661)89.4/80:0.0006341145,((fabricii:0.0049437141,(knereri:0.0022263024,(merkeli:0.0002115921,virginianus:0.0000009906)80.5/95:0.0017092388)97.9/98:0.0024506722)77.5/46:0.0008902086,(maurus:0.0012023340,(pratti:0.0012210818,taedae:0.0042104303)26.8/50:0.0007077015)94.3/69:0.0023350141)57.3/49:0.0003012377)95.1/93:0.0020202537,rugifrons:0.0024722940)16/44:0.0005099293,dubiosus:0.0039970318)20.6/47:0.0007839603,((excitans:0.0016724623,(pinusrigidae:0.0036753276,swainei:0.0025515251)66.8/87:0.0011754949)99.7/100:0.0041123685,hetricki:0.0033060232)94.2/93:0.0021025560)77.1/66:0.0005402217,compar:0.0082790816)78.2/79:0.0006987214);	18	114	5000	74.1882	0.00617452	0	0.193	8.15
Chromosome2:31420000-31425000	2	31420000	31425000	(autumnalis:0.0123973436,(lecontei_pacbio:0.0042819272,pinetum:0.0032731785)99.8/100:0.0044875204,((((((abbotii:0.0016693283,fabricii:0.0031058396)52.9/75:0.0004524914,nigroscutum:0.0029369951)97.8/99:0.0023650406,dubiosus:0.0014058678)74.4/67:0.0006273272,((knereri:0.0026765311,(merkeli:0.0005829250,virginianus:0.0000009828)96.2/99:0.0025871603)96.3/98:0.0027897575,(rugifrons:0.0007702194,warreni:0.0024477041)75.8/85:0.0011476949)91.3/91:0.0017094904)11.9/51:0.0005923707,((maurus:0.0006207836,taedae:0.0031286341)73.2/64:0.0005689474,pratti:0.0010234263)89.7/82:0.0022325852)96/95:0.0029149103,(compar:0.0037782664,(((excitans:0.0008988631,pinusrigidae:0.0008914900)74.5/85:0.0002817426,swainei:0.0013155153)79.7/83:0.0006987365,hetricki:0.0023012878)98.5/99:0.0023009302)37.1/69:0.0007146559)59.3/67:0.0005740444);	8	95	5000	76.7294	0.00499356	0	0.224	8.15
Chromosome2:31425000-31430000	2	31425000	31430000	(autumnalis:0.0118640110,((lecontei_pacbio:0.0038846800,pinetum:0.0020099438)99.7/100:0.0039547511,compar:0.0038484131)72.7/77:0.0009699421,((((((abbotii:0.0030272721,(dubiosus:0.0008025134,nigroscutum:0.0033652968)98.3/99:0.0026996161)54.5/28:0.0004093857,(((knereri:0.0036146222,merkeli:0.0000009960)92.3/97:0.0009443704,virginianus:0.0002246888)88.3/91:0.0009081755,rugifrons:0.0011417530)84.7/44:0.0011918027)27.4/27:0.0005223623,warreni:0.0024129159)87.3/71:0.0009912020,fabricii:0.0039215417)76.8/73:0.0003826340,((maurus:0.0019050063,pratti:0.0006135363)89.7/92:0.0013586846,taedae:0.0044759843)81.9/88:0.0007815173)88.6/94:0.0010537390,(((excitans:0.0008995071,pinusrigidae:0.0021841730)83/85:0.0016290999,swainei:0.0021743856)88.1/90:0.0011874456,hetricki:0.0036383424)98.4/100:0.0028177453)87/90:0.0010977495);	10	91	5000	82.2765	0.00443504	0	0.233	8.15
Chromosome2:31430000-31435000	2	31430000	31435000	(autumnalis:0.0124231208,(lecontei_pacbio:0.0029907706,pinetum:0.0011582346)98.5/100:0.0025958700,(((((abbotii:0.0010113490,fabricii:0.0013413764)91.6/91:0.0009995357,(dubiosus:0.0007853310,nigroscutum:0.0010157827)93.6/97:0.0012245333)83.2/64:0.0007506406,((knereri:0.0027930689,(merkeli:0.0000009918,virginianus:0.0000009918)68/45:0.0003742466)54.1/47:0.0010905054,(rugifrons:0.0000009918,warreni:0.0026827167)54.3/39:0.0006393155)82.8/71:0.0010197703)45.6/47:0.0006066128,((((((excitans:0.0004132930,pinusrigidae:0.0002939728)91.6/73:0.0007533161,swainei:0.0011834366)85.3/71:0.0009272148,hetricki:0.0028825622)96.3/92:0.0019797560,taedae:0.0006969197)93.6/67:0.0011315204,maurus:0.0022122956)78.7/57:0.0004411288,pratti:0.0005352521)96.6/65:0.0018881531)90.9/61:0.0011289456,compar:0.0054291044)74.9/79:0.0005220434);	8	66	5000	81.1529	0.0027388	0	0.235	8.15
Chromosome2:31435000-31440000	2	31435000	31440000	(autumnalis:0.0084160511,((lecontei_pacbio:0.0042708293,pinetum:0.0046830935)99.2/100:0.0031436745,((excitans:0.0022761652,(pinusrigidae:0.0009296462,swainei:0.0023236788)70.2/72:0.0004949339)91.2/78:0.0015043164,hetricki:0.0065929147)99.2/100:0.0033799022)91.7/95:0.0011541607,((((((abbotii:0.0016519765,(((knereri:0.0040292574,virginianus:0.0014918274)0/54:0.0000020039,merkeli:0.0004804590)90.2/84:0.0013947377,nigroscutum:0.0048326188)78.3/45:0.0006078065)87.4/29:0.0008118878,(fabricii:0.0015306475,(maurus:0.0016714763,pratti:0.0002583684)91.3/92:0.0013954405)73.5/46:0.0003285848)82.2/63:0.0004549690,taedae:0.0040397838)83.5/75:0.0007786803,dubiosus:0.0039342015)44.7/58:0.0002345626,(rugifrons:0.0023393422,warreni:0.0015920465)82.7/89:0.0006251598)93.6/97:0.0011741596,compar:0.0033245808)89.8/95:0.0009816213);	20	93	5000	79.3353	0.00499425	0	0.255	8.15
Chromosome2:31440000-31445000	2	31440000	31445000	(autumnalis:0.0088800595,((lecontei_pacbio:0.0061829658,pinetum:0.0014081447)98.2/100:0.0027035580,((((abbotii:0.0045862437,nigroscutum:0.0036107493)77.1/86:0.0007403593,fabricii:0.0027467687)92.8/95:0.0019785325,(dubiosus:0.0044855032,((maurus:0.0024627284,taedae:0.0023754088)66.7/73:0.0005326434,pratti:0.0000765613)90.9/78:0.0016175741)70.2/60:0.0004076927)89.9/85:0.0013314292,(compar:0.0070466906,((knereri:0.0051098616,virginianus:0.0003436479)93.5/95:0.0016301170,(merkeli:0.0002536452,(rugifrons:0.0039615643,warreni:0.0039254914)0/73:0.0000020476)76/79:0.0006317308)92.5/94:0.0015494489)0/50:0.0000019902)88.9/83:0.0011079571)36.2/58:0.0005325540,(((excitans:0.0003907953,pinusrigidae:0.0005935045)84.9/96:0.0015143867,swainei:0.0014954556)85.9/91:0.0014132460,hetricki:0.0051062953)83.1/74:0.0012287082);	20	79	5000	72.1647	0.00253715	0	0.223	8.15
Chromosome2:31445000-31450000	2	31445000	31450000	(autumnalis:0.0107269723,(((lecontei_pacbio:0.0039401430,pinetum:0.0009958053)99.7/100:0.0032341811,compar:0.0021016841)72.1/61:0.0002108889,((((abbotii:0.0007071720,nigroscutum:0.0025549401)16.9/37:0.0005728387,(((excitans:0.0013626201,(pinusrigidae:0.0005864451,swainei:0.0026010582)78.6/89:0.0009387457)94.1/96:0.0021510201,hetricki:0.0030851948)97.4/98:0.0022315520,(maurus:0.0007037647,pratti:0.0008886301)92.6/96:0.0010644726)81.5/58:0.0005064496)84.7/47:0.0005368400,taedae:0.0019749884)87.8/64:0.0006594251,fabricii:0.0038634960)89.2/77:0.0009703547)0/21:0.0000019172,(((dubiosus:0.0049655547,knereri:0.0033747514)71.8/71:0.0002646894,(merkeli:0.0002190652,virginianus:0.0008730087)0/66:0.0000021546)90.5/85:0.0010267894,(rugifrons:0.0024714146,warreni:0.0011545173)87.3/92:0.0012402061)95.2/96:0.0018947310);	20	77	5000	72.9059	0.00334148	0	0.216	8.15
Chromosome2:31450000-31455000	2	31450000	31455000	(autumnalis:0.0084178720,(lecontei_pacbio:0.0029539228,pinetum:0.0025784407)97.9/100:0.0024015356,((((((abbotii:0.0007715231,fabricii:0.0007483414)56.4/36:0.0003078787,dubiosus:0.0028836939)68.1/35:0.0008984304,nigroscutum:0.0034430651)91.4/86:0.0016751855,((knereri:0.0022970185,(merkeli:0.0000009995,virginianus:0.0000009995)90.5/97:0.0016696288)98.4/98:0.0029918404,(((maurus:0.0007252885,taedae:0.0030165174)64.8/31:0.0007728120,pratti:0.0006593406)94.1/47:0.0017275258,(rugifrons:0.0017997672,warreni:0.0023104784)85.6/87:0.0009770035)47.2/27:0.0005526956)88.5/45:0.0009048707)88.3/70:0.0012035422,compar:0.0017658112)76.4/37:0.0003910510,(((excitans:0.0005667389,pinusrigidae:0.0002303474)79.2/89:0.0005942101,swainei:0.0002118488)85.8/95:0.0009182074,hetricki:0.0033708115)94/94:0.0011868085)12.6/43:0.0001999169);	12	62	5000	77.6	0.00243035	0	0.237	8.15
Chromosome2:31455000-31460000	2	31455000	31460000	(autumnalis:0.0075719515,((lecontei_pacbio:0.0039118536,pinetum:0.0016084465)93.3/94:0.0013738378,compar:0.0013635652)81.7/72:0.0008027568,((((abbotii:0.0000009873,(fabricii:0.0019037611,nigroscutum:0.0013362585)76.9/72:0.0014711922)84/64:0.0010344052,((dubiosus:0.0012846040,(knereri:0.0054202425,warreni:0.0007597032)90.2/56:0.0008158428)22/35:0.0005374526,((merkeli:0.0000009873,virginianus:0.0000009873)94.8/97:0.0021754594,rugifrons:0.0004880696)86.4/49:0.0008511731)29.9/28:0.0006186342)86.4/58:0.0006276829,((maurus:0.0000009873,pratti:0.0008062018)88.8/96:0.0008148922,taedae:0.0016811097)91.4/94:0.0010019185)88.9/66:0.0010151473,(((excitans:0.0004252506,pinusrigidae:0.0002101368)73.4/89:0.0002130416,swainei:0.0006316343)82.2/94:0.0006029776,hetricki:0.0051463388)99.3/99:0.0023757761)68.9/58:0.0002424399);	12	62	5000	78.7353	0.00267317	0	0.232	8.15
Chromosome2:31460000-31465000	2	31460000	31465000	(autumnalis:0.0042212724,((lecontei_pacbio:0.0026587901,pinetum:0.0020964288)71/86:0.0007489078,(((((((abbotii:0.0008522312,((knereri:0.0017708512,virginianus:0.0007700325)81/83:0.0020783514,merkeli:0.0004344459)0/63:0.0000010000)86.3/62:0.0005723570,maurus:0.0018071761)76/47:0.0003224470,((nigroscutum:0.0008526879,rugifrons:0.0002109197)78.3/84:0.0002260829,warreni:0.0018793364)45.7/53:0.0004397367)76.6/20:0.0002067982,dubiosus:0.0002257407)44.9/21:0.0002251895,fabricii:0.0017691970)51.7/50:0.0006152637,(pratti:0.0008251424,taedae:0.0009044379)91.2/97:0.0011439328)82.4/75:0.0004457025,compar:0.0026212581)85.1/74:0.0006456737)40.7/60:0.0002870337,((excitans:0.0005777322,pinusrigidae:0.0011893367)88.5/97:0.0009364798,(hetricki:0.0014924790,swainei:0.0010723133)72.5/94:0.0001826680)89/89:0.0007599662);	24	46	5000	68.2882	0.00157512	0	0.25	8.15
Chromosome2:31465000-31470000	2	31465000	31470000	(autumnalis:0.0121852658,(((lecontei_pacbio:0.0056739854,pinetum:0.0040246849)98/98:0.0026712174,compar:0.0060475392)81/77:0.0006844219,((((abbotii:0.0025796307,fabricii:0.0017811455)87.9/79:0.0010819952,dubiosus:0.0040153950)86.8/77:0.0007815181,nigroscutum:0.0021357269)95.3/79:0.0012307305,(((knereri:0.0041920676,(merkeli:0.0000009982,virginianus:0.0000009982)90.2/98:0.0010304036)74.4/92:0.0008118313,rugifrons:0.0008241978)92.9/90:0.0013229259,((maurus:0.0018919605,(pratti:0.0000009982,taedae:0.0027906509)86.8/91:0.0007357024)96.2/95:0.0015073897,warreni:0.0029701929)75.3/50:0.0003439794)72.8/15:0.0001934241)95.3/70:0.0014893053)79.9/74:0.0010542911,(((excitans:0.0024902369,pinusrigidae:0.0006420548)80.5/86:0.0004548630,swainei:0.0013726185)95.1/99:0.0016773089,hetricki:0.0049782017)97.8/100:0.0023044644);	12	95	5000	87.4235	0.00558384	0	0.206	8.15
Chromosome2:31470000-31475000	2	31470000	31475000	(autumnalis:0.0135785128,((((lecontei_pacbio:0.0033005990,pinetum:0.0033276462)95.7/99:0.0022101428,compar:0.0034351644)84.7/51:0.0008946321,(((excitans:0.0012281932,swainei:0.0000009970)0/70:0.0000020721,pinusrigidae:0.0002141946)88.1/96:0.0009636552,hetricki:0.0057278655)98.1/99:0.0025039723)73.3/30:0.0002774405,(((abbotii:0.0021751585,fabricii:0.0024715438)93.6/93:0.0017405563,merkeli:0.0000009970)78/27:0.0002887192,((dubiosus:0.0024917875,nigroscutum:0.0023725922)95/78:0.0021052327,((knereri:0.0023736704,virginianus:0.0020012624)91.6/58:0.0012017827,(rugifrons:0.0000009970,warreni:0.0023807786)74.3/62:0.0010352186)88.4/32:0.0007907061)92.7/31:0.0012219736)89.5/72:0.0010273024)0/35:0.0000020451,((maurus:0.0049964304,pratti:0.0000023668)86/94:0.0006572631,taedae:0.0026646146)92.9/96:0.0013668902);	14	79	5000	77.7588	0.00359376	0	0.229	8.15
Chromosome2:31475000-31480000	2	31475000	31480000	(autumnalis:0.0067067339,(((lecontei_pacbio:0.0019157610,pinetum:0.0045944845)86.8/88:0.0014131677,((excitans:0.0006347577,(pinusrigidae:0.0014502116,swainei:0.0002358368)62.1/69:0.0005781191)88.7/92:0.0008271296,hetricki:0.0016138616)97.2/97:0.0014892475)0/70:0.0000010000,compar:0.0015407544)76.7/65:0.0004124226,((((((abbotii:0.0013769931,fabricii:0.0013650938)81.8/92:0.0006772093,nigroscutum:0.0004616378)91.2/96:0.0012175400,((maurus:0.0012001100,pratti:0.0000010000)84.8/89:0.0004550403,taedae:0.0006163449)94.2/99:0.0012205406)81.8/66:0.0008451350,(merkeli:0.0002102856,(virginianus:0.0017042707,warreni:0.0023672409)0/44:0.0000020046)74.6/78:0.0003601646)69.9/26:0.0002769718,(knereri:0.0035217495,rugifrons:0.0008802876)76.6/39:0.0002635271)78.1/27:0.0005656703,dubiosus:0.0030116153)85.2/73:0.0005900098);	20	54	5000	72.3353	0.00247133	0	0.269	8.15
Chromosome2:31480000-31485000	2	31480000	31485000	(autumnalis:0.0068631461,(((lecontei_pacbio:0.0030438980,pinetum:0.0015077826)98.8/100:0.0025217226,(((abbotii:0.0014136976,(dubiosus:0.0037343206,nigroscutum:0.0021300786)85.8/85:0.0008124476)41.4/38:0.0004923899,(fabricii:0.0015467816,taedae:0.0028767918)94.1/78:0.0014600494)57.7/25:0.0001501075,((knereri:0.0037003318,((merkeli:0.0000010126,virginianus:0.0000010126)99.2/100:0.0030249164,(rugifrons:0.0017127635,warreni:0.0011751081)79/88:0.0008787289)84.2/74:0.0007166106)89.8/81:0.0008432973,(maurus:0.0005180099,pratti:0.0007991281)97.8/95:0.0022364302)69.5/22:0.0001216616)93.1/82:0.0014133661)42.6/45:0.0008067041,compar:0.0044662977)69.8/54:0.0003615679,(((excitans:0.0004991443,swainei:0.0006173235)57.4/82:0.0007837572,pinusrigidae:0.0020029583)86.1/89:0.0017579786,hetricki:0.0035250616)98.6/100:0.0030785362);	16	79	5000	79.1118	0.00343018	0	0.231	8.15
Chromosome2:31485000-31490000	2	31485000	31490000	(autumnalis:0.0073629576,((lecontei_pacbio:0.0030198706,pinetum:0.0028874796)96.4/100:0.0017945236,compar:0.0017441867)83/84:0.0004568462,(((((abbotii:0.0013252071,nigroscutum:0.0031138631)80.3/90:0.0004558087,fabricii:0.0029519093)79.3/70:0.0008577740,((maurus:0.0028686317,pratti:0.0005990367)74.4/77:0.0007721743,taedae:0.0036063090)81.4/65:0.0003837584)74.2/52:0.0002383352,((knereri:0.0015977207,virginianus:0.0018677703)86.4/72:0.0006833074,(merkeli:0.0000009662,warreni:0.0010557207)75.7/35:0.0002018739)93.9/73:0.0007332503)95.4/97:0.0009950276,((dubiosus:0.0044595505,((excitans:0.0012419077,pinusrigidae:0.0013571050)0/62:0.0000009662,(hetricki:0.0037366238,swainei:0.0015362637)20.2/61:0.0001894585)93.7/98:0.0014054291)44.1/74:0.0012051649,rugifrons:0.0009535264)76.4/91:0.0008023368)84.9/83:0.0005734829);	20	67	5000	72.9235	0.00382372	0	0.229	8.15
Chromosome2:31490000-31495000	2	31490000	31495000	(autumnalis:0.0074411877,(lecontei_pacbio:0.0039766237,pinetum:0.0022276265)98.3/97:0.0025221827,(((((((abbotii:0.0000009687,nigroscutum:0.0034244934)96/98:0.0014015497,fabricii:0.0015364064)88.9/78:0.0008027205,(((knereri:0.0035806447,(merkeli:0.0000009687,virginianus:0.0000009687)87.2/97:0.0012793606)91.3/96:0.0009844595,warreni:0.0017784342)54.4/71:0.0007362056,rugifrons:0.0011963483)85.8/45:0.0006036414)0/18:0.0000009687,((maurus:0.0005249288,taedae:0.0005285665)84.1/95:0.0010744860,pratti:0.0009930042)76.8/75:0.0006498251)88/53:0.0007103578,dubiosus:0.0015456684)17.9/71:0.0002598161,(excitans:0.0010497929,((hetricki:0.0030496813,pinusrigidae:0.0006126183)77.1/51:0.0005516210,swainei:0.0004991319)23.5/46:0.0001330291)99.5/100:0.0026784605)85/73:0.0005094422,compar:0.0017123943)66.7/73:0.0001217732);	18	63	5000	71.7941	0.00253446	0	0.235	8.15
Chromosome2:31495000-31500000	2	31495000	31500000	(autumnalis:0.0103771205,((((((lecontei_pacbio:0.0062310721,pinetum:0.0041933071)97.9/100:0.0026139211,((abbotii:0.0021209362,warreni:0.0013729453)81.6/87:0.0009007742,fabricii:0.0031482455)79.7/72:0.0004170695)87.2/72:0.0006262839,((knereri:0.0027671034,(merkeli:0.0013847139,virginianus:0.0000009989)97.4/80:0.0013334134)0/46:0.0000025567,rugifrons:0.0009004578)95.2/78:0.0013613213)77.5/60:0.0005313190,(dubiosus:0.0000009989,nigroscutum:0.0009812201)0/56:0.0000009989)67.5/54:0.0013191753,(maurus:0.0011947487,pratti:0.0004556393)75.8/85:0.0014891896)94.3/80:0.0014115388,compar:0.0061540937)0/50:0.0000021165,(((excitans:0.0016982996,(pinusrigidae:0.0005783023,swainei:0.0006117555)38.1/58:0.0006894439)94.9/95:0.0020477454,hetricki:0.0018625110)62.3/72:0.0001310787,taedae:0.0023144251)92.9/78:0.0011426895);	20	70	5000	67.1941	0.00329518	0	0.239	8.04
Chromosome2:31500000-31505000	2	31500000	31505000	(autumnalis:0.0107714551,(lecontei_pacbio:0.0031916421,pinetum:0.0031827252)97.6/100:0.0026593453,((((abbotii:0.0016566484,(dubiosus:0.0010423133,nigroscutum:0.0013105952)86.4/86:0.0013874839)79.7/47:0.0005576399,((fabricii:0.0026089592,((knereri:0.0023042599,(merkeli:0.0000009850,virginianus:0.0017821421)59.9/78:0.0011350141)84.9/91:0.0011043629,rugifrons:0.0022531024)95.4/93:0.0013287063)72.9/31:0.0002714210,((maurus:0.0040821214,pratti:0.0007962050)67.1/79:0.0010367255,taedae:0.0031397972)96.6/91:0.0018695078)53.9/29:0.0007962660)87/47:0.0009815052,warreni:0.0027299927)94.7/96:0.0016039166,(compar:0.0088795780,(((excitans:0.0020495692,swainei:0.0003254235)81.7/93:0.0009374236,pinusrigidae:0.0026827318)95.9/97:0.0022699677,hetricki:0.0054783725)87.8/98:0.0013521799)23.3/57:0.0008335147)87.3/84:0.0014110032);	16	99	5000	79.5353	0.0048148	0	0.215	8.04
Chromosome2:31505000-31510000	2	31505000	31510000	(autumnalis:0.0109387525,(((lecontei_pacbio:0.0037659487,pinetum:0.0015703693)86.2/89:0.0012124735,((excitans:0.0008791307,(pinusrigidae:0.0004379231,swainei:0.0035344169)81.2/77:0.0014596151)48.8/64:0.0010418488,hetricki:0.0038479148)99.8/100:0.0042882536)72.1/50:0.0004520471,((((((abbotii:0.0063298515,warreni:0.0050405619)90.4/68:0.0017144339,nigroscutum:0.0005165075)85.1/46:0.0005060848,fabricii:0.0016266013)0/29:0.0000020382,dubiosus:0.0042242568)86.8/45:0.0008825978,(maurus:0.0031503727,(pratti:0.0006373601,taedae:0.0030371415)84.1/86:0.0009037319)86.2/63:0.0007417425)76.5/24:0.0002355009,((knereri:0.0027484747,(merkeli:0.0004483647,virginianus:0.0005972273)86.9/96:0.0016408146)76/85:0.0019960931,rugifrons:0.0010135184)87.4/65:0.0016606576)91.1/93:0.0008517759)70.5/42:0.0002333758,compar:0.0039172389);	20	72	5000	77.0059	0.00375062	0	0.222	8.04
Chromosome2:31510000-31515000	2	31510000	31515000	(autumnalis:0.0103213350,(lecontei_pacbio:0.0016485414,pinetum:0.0027249135)99.4/100:0.0030501237,(((((abbotii:0.0015990964,(maurus:0.0020085442,pratti:0.0026849418)93.5/56:0.0012681663)81.5/18:0.0005592332,(nigroscutum:0.0044310785,taedae:0.0038065049)86.1/38:0.0007677941)87.2/31:0.0005993475,(((dubiosus:0.0059422016,fabricii:0.0020827664)76.8/39:0.0004002863,rugifrons:0.0017678083)75.2/27:0.0004597478,(((knereri:0.0012384426,virginianus:0.0009792923)88.6/95:0.0015739370,merkeli:0.0003050058)80.4/74:0.0010424271,warreni:0.0016842093)74.7/61:0.0003345866)82.8/27:0.0005360362)88.7/88:0.0013797769,((excitans:0.0014694987,(pinusrigidae:0.0021233197,swainei:0.0021991528)25.8/81:0.0002912945)92.6/91:0.0017538926,hetricki:0.0051485236)97.7/99:0.0028780088)10.7/61:0.0007250093,compar:0.0024267982)85.4/93:0.0007973367);	20	91	5000	78.0647	0.00496839	0	0.192	8.04
Chromosome2:31515000-31520000	2	31515000	31520000	(autumnalis:0.0087909475,(((lecontei_pacbio:0.0046500369,pinetum:0.0009058082)98.7/100:0.0032657252,compar:0.0043380052)72.7/80:0.0004923325,((((abbotii:0.0018777815,fabricii:0.0037610710)90.8/92:0.0011405306,(dubiosus:0.0015901417,rugifrons:0.0030481701)87.1/67:0.0009501781)74.1/51:0.0002812971,(maurus:0.0002364749,(pratti:0.0002083084,taedae:0.0018250483)57.5/68:0.0009857177)99.9/100:0.0038920596)82.7/36:0.0004859492,(((knereri:0.0025298318,(merkeli:0.0000009959,virginianus:0.0008045931)86.3/94:0.0013047981)85/77:0.0007011146,warreni:0.0026352935)83.3/56:0.0007617783,nigroscutum:0.0035235917)91.5/50:0.0011706572)80.5/77:0.0007390104)88/96:0.0009766968,(((excitans:0.0008595960,pinusrigidae:0.0018264650)75.8/85:0.0005093572,swainei:0.0013866572)93.1/96:0.0013462053,hetricki:0.0055930519)91.4/98:0.0012330174);	14	85	5000	84.6118	0.00368178	0	0.228	8.04
Chromosome2:31520000-31525000	2	31520000	31525000	(autumnalis:0.0116802532,((lecontei_pacbio:0.0044644075,pinetum:0.0036563769)99.5/100:0.0036286012,compar:0.0032162156)82.6/72:0.0008776897,((((abbotii:0.0031312475,nigroscutum:0.0038139509)91.9/93:0.0018422434,(((((excitans:0.0017846105,pinusrigidae:0.0006378666)76.6/88:0.0013532089,swainei:0.0027009080)99.3/100:0.0046085610,hetricki:0.0046346689)99.3/100:0.0050197887,fabricii:0.0028812413)90.3/83:0.0016015308,(maurus:0.0025302948,(pratti:0.0008766822,taedae:0.0033102032)53.3/69:0.0014887552)99.4/100:0.0032445373)91.1/55:0.0013134897)94.4/42:0.0017001273,((knereri:0.0019838302,(merkeli:0.0000009995,virginianus:0.0000009995)91/97:0.0014256346)74.1/61:0.0014540833,(rugifrons:0.0015073877,warreni:0.0013916554)78.4/43:0.0011113489)94.9/52:0.0023721824)73/27:0.0005712840,dubiosus:0.0040916131)93/84:0.0015032125);	12	118	5000	87.1824	0.00468995	0	0.205	8.04
Chromosome2:31525000-31530000	2	31525000	31530000	(autumnalis:0.0093571180,(((lecontei_pacbio:0.0028526660,pinetum:0.0026227341)99.8/100:0.0045067092,(((excitans:0.0016223695,swainei:0.0031309696)76.9/83:0.0003753727,pinusrigidae:0.0003047149)96.6/98:0.0018302042,hetricki:0.0063015310)99/100:0.0034516376)21.8/44:0.0003264242,(((abbotii:0.0023780798,fabricii:0.0040322301)88.8/48:0.0009941133,(((dubiosus:0.0015035952,nigroscutum:0.0030063400)86.4/84:0.0022771520,(knereri:0.0029513752,(merkeli:0.0002177854,virginianus:0.0000009869)93/98:0.0014560908)87.8/75:0.0010900392)88.7/51:0.0007510447,(rugifrons:0.0006973752,warreni:0.0021166753)90.1/81:0.0015340985)82/49:0.0008190825)76/43:0.0005481770,((maurus:0.0000914753,taedae:0.0016935940)97.5/98:0.0024732990,pratti:0.0003218003)99.3/100:0.0034761551)90.9/87:0.0013707508)84.6/82:0.0010583963,compar:0.0063550681);	12	115	5000	85.8353	0.00431454	0	0.216	8.04
Chromosome2:31530000-31535000	2	31530000	31535000	(autumnalis:0.0084376842,(((lecontei_pacbio:0.0057558319,pinetum:0.0036229392)94.4/97:0.0015862091,compar:0.0046266965)79.9/37:0.0005189364,(((excitans:0.0017200494,pinusrigidae:0.0003815497)40.4/71:0.0010270246,swainei:0.0064808430)67.9/78:0.0001773185,hetricki:0.0065992310)89.9/87:0.0010278276)65.3/31:0.0004698582,((((abbotii:0.0031295186,taedae:0.0034551650)82.8/84:0.0004230344,(maurus:0.0019498193,pratti:0.0009329653)88.8/94:0.0011712933)69.9/54:0.0002680144,fabricii:0.0022250498)86.3/60:0.0008732699,(((dubiosus:0.0028362018,nigroscutum:0.0001543868)77/65:0.0007741329,warreni:0.0024310098)38.6/49:0.0003333171,(knereri:0.0049965108,((merkeli:0.0000009999,virginianus:0.0003927524)88.8/97:0.0014642405,rugifrons:0.0005600269)81.7/86:0.0010147807)96.9/96:0.0019403089)48.4/64:0.0003327309)94.2/92:0.0015000267);	16	75	5000	75.9529	0.00379083	0	0.241	8.04
Chromosome2:31535000-31540000	2	31535000	31540000	(autumnalis:0.0087909547,(((lecontei_pacbio:0.0039685042,pinetum:0.0028369109)95.2/98:0.0017853040,compar:0.0039567283)76.4/72:0.0005008802,(((excitans:0.0019219484,swainei:0.0020766704)57.4/80:0.0005235862,pinusrigidae:0.0005417578)96.9/100:0.0017968142,hetricki:0.0033152582)88.1/81:0.0006548346)73.3/85:0.0003205869,((((abbotii:0.0026054636,fabricii:0.0018016368)66.5/31:0.0003279206,(maurus:0.0018099632,(pratti:0.0006834717,taedae:0.0016706536)89.2/90:0.0013132446)46.9/56:0.0005781674)72.1/28:0.0002369167,((knereri:0.0013485410,(merkeli:0.0006488870,virginianus:0.0000025047)66/79:0.0011027979)90.1/89:0.0009371365,(rugifrons:0.0006646023,warreni:0.0022763934)0/64:0.0000009770)98.2/98:0.0017708980)59.7/38:0.0012482847,(dubiosus:0.0027774884,nigroscutum:0.0013588429)43/67:0.0002573934)80.9/85:0.0013822092);	10	73	5000	70.5824	0.00313102	0	0.212	8.04
Chromosome2:31540000-31545000	2	31540000	31545000	(autumnalis:0.0090628173,(((lecontei_pacbio:0.0059254267,pinetum:0.0013285266)99.6/100:0.0038759869,((((abbotii:0.0024867156,nigroscutum:0.0002876674)26.8/29:0.0004394431,fabricii:0.0033267961)84.3/75:0.0011446469,taedae:0.0036375931)59.5/35:0.0006357029,(dubiosus:0.0035611086,(((knereri:0.0023966533,virginianus:0.0024578375)90.8/32:0.0011002827,rugifrons:0.0024709114)99/33:0.0037461182,warreni:0.0016237419)36.1/26:0.0007091024)94.4/31:0.0019183146)94.5/32:0.0020574521)74.6/22:0.0007153708,(compar:0.0064121983,((excitans:0.0015161595,(pinusrigidae:0.0022277420,swainei:0.0009711468)21.2/75:0.0012978650)40.9/57:0.0013316012,hetricki:0.0059060685)94/96:0.0020565547)58/33:0.0006932726)4.2/17:0.0003291914,((maurus:0.0036323383,pratti:0.0018952876)98/99:0.0036355885,merkeli:0.0006930570)79.8/27:0.0004886731);	26	111	5000	67.9824	0.00376742	0	0.211	8.04
Chromosome2:31545000-31550000	2	31545000	31550000	(autumnalis:0.0062636253,(((((lecontei_pacbio:0.0023885388,pinetum:0.0046095111)99.2/100:0.0023563292,((((excitans:0.0010599991,hetricki:0.0028595903)76.2/80:0.0003684710,swainei:0.0004454288)73.7/82:0.0004978312,pinusrigidae:0.0023386527)99.5/100:0.0031264937,((maurus:0.0023171938,pratti:0.0007148493)0/56:0.0000021121,taedae:0.0008329067)96.1/98:0.0013111623)64.1/75:0.0001192803)83.8/62:0.0005331841,(dubiosus:0.0022424657,(rugifrons:0.0008738605,warreni:0.0002135871)73.8/76:0.0004049045)85.6/26:0.0005704133)77.3/14:0.0002123176,nigroscutum:0.0000009937)76.1/21:0.0002575277,(abbotii:0.0012517449,(fabricii:0.0023133230,((knereri:0.0029369563,virginianus:0.0000009937)0/58:0.0000009937,merkeli:0.0000009937)94.4/77:0.0017035125)79.7/74:0.0010407713)86.2/53:0.0007914056)0/41:0.0000024860,compar:0.0020812326);	22	51	5000	68.5706	0.00283739	0	0.252	8.04
Chromosome2:31550000-31555000	2	31550000	31555000	(autumnalis:0.0063888093,(((lecontei_pacbio:0.0049982289,pinetum:0.0044857678)98.1/100:0.0027531950,compar:0.0023003196)20.4/44:0.0004300502,((((abbotii:0.0012714092,(((dubiosus:0.0037904581,warreni:0.0023278134)73.1/82:0.0002436826,fabricii:0.0051950286)73/43:0.0006459236,(knereri:0.0027951010,(merkeli:0.0004180417,virginianus:0.0000009849)97.6/100:0.0017904090)84.5/85:0.0007131691)72.6/40:0.0002583929)87.6/53:0.0004172151,(maurus:0.0016280602,(pratti:0.0009167298,taedae:0.0025299869)84.5/87:0.0008424040)86.5/91:0.0006120064)0/33:0.0000009849,rugifrons:0.0000009849)52.3/35:0.0004190125,nigroscutum:0.0026127473)99.7/100:0.0026330312)74.2/57:0.0003139969,(((excitans:0.0015726311,pinusrigidae:0.0010107443)21.4/62:0.0011037291,swainei:0.0020388007)60.6/79:0.0008195173,hetricki:0.0044652029)94.9/96:0.0013025725);	16	75	5000	69.4706	0.00441901	0	0.226	8.04
Chromosome2:31555000-31560000	2	31555000	31560000	(autumnalis:0.0076121922,((lecontei_pacbio:0.0054513909,pinetum:0.0032717064)99.8/100:0.0037735420,(((abbotii:0.0034651374,((knereri:0.0031604870,(merkeli:0.0000009969,virginianus:0.0000009969)93.1/100:0.0032472322)81.3/91:0.0021533454,rugifrons:0.0008349546)29.6/71:0.0007782727)84.7/80:0.0007229549,((dubiosus:0.0037835626,((maurus:0.0016527339,taedae:0.0028184767)83.9/93:0.0005321580,pratti:0.0000009969)92.5/94:0.0014918609)61.6/68:0.0004093368,nigroscutum:0.0023017784)85/81:0.0015857726)73.1/76:0.0008866786,warreni:0.0018316670)94.4/95:0.0019716122)41.4/49:0.0002339516,(compar:0.0056680781,(((excitans:0.0009201568,hetricki:0.0043187009)76.3/82:0.0012728419,(pinusrigidae:0.0006545274,swainei:0.0019560456)96.8/100:0.0025877256)52.5/65:0.0004808150,fabricii:0.0075806645)77.9/72:0.0005516971)72.6/57:0.0004205662);	24	91	5000	76.2647	0.00422368	0	0.226	8.04
Chromosome2:31560000-31565000	2	31560000	31565000	(autumnalis:0.0081393975,((lecontei_pacbio:0.0037393247,pinetum:0.0008316107)97.3/100:0.0019061118,(((((abbotii:0.0006915178,(dubiosus:0.0024002147,nigroscutum:0.0001987119)87.8/93:0.0016012142)68.3/52:0.0001429270,(((knereri:0.0023300009,(merkeli:0.0002216081,virginianus:0.0000009817)90.2/96:0.0032396680)86.6/86:0.0011224836,warreni:0.0005946999)89.8/94:0.0009438838,rugifrons:0.0003991205)89.5/91:0.0006941003)85.9/73:0.0005853049,fabricii:0.0019360318)71.5/64:0.0010645568,((maurus:0.0007347940,pratti:0.0000024466)41/38:0.0008062803,taedae:0.0014024185)93.3/82:0.0017277420)26.1/57:0.0011111119,((excitans:0.0000009817,(pinusrigidae:0.0002272275,swainei:0.0000009817)78.7/96:0.0002561699)94.4/97:0.0015298124,hetricki:0.0032841752)98/98:0.0027195497)51.2/56:0.0006196167)73.4/83:0.0003658617,compar:0.0018468985);	10	61	5000	77.8235	0.00228424	0	0.239	8.04
Chromosome2:31565000-31570000	2	31565000	31570000	(autumnalis:0.0068442201,((lecontei_pacbio:0.0025380281,pinetum:0.0015269298)98.7/100:0.0025505312,((dubiosus:0.0026052654,fabricii:0.0023010208)82.6/86:0.0006035076,((knereri:0.0034524155,virginianus:0.0002567520)70.9/72:0.0002999389,merkeli:0.0000009975)88.7/71:0.0006385518)16.2/57:0.0000815753)60.8/55:0.0005488466,(((abbotii:0.0025267194,((nigroscutum:0.0026750953,warreni:0.0016810743)74.7/69:0.0003926697,rugifrons:0.0004802988)89.9/80:0.0010649799)13.3/22:0.0006891290,(((excitans:0.0011471338,(pinusrigidae:0.0004385739,swainei:0.0032907654)89.6/97:0.0015976341)0/70:0.0000816445,hetricki:0.0031356154)83.3/62:0.0006645407,((maurus:0.0023968826,pratti:0.0012563958)95/93:0.0019950963,taedae:0.0019564535)90.6/68:0.0008126815)0/24:0.0000009975)86.5/73:0.0009367649,compar:0.0037342292)90.6/70:0.0011509746);	22	60	5000	66.5529	0.00277533	0	0.217	7.91
Chromosome2:31570000-31575000	2	31570000	31575000	(autumnalis:0.0069222513,((((((lecontei_pacbio:0.0032397398,pinetum:0.0020922255)100/100:0.0046365303,(dubiosus:0.0030140357,nigroscutum:0.0011880616)91.1/72:0.0014510644)46.9/36:0.0005909881,(abbotii:0.0014955789,fabricii:0.0039450887)83.9/64:0.0007089251)75.5/33:0.0002622082,((maurus:0.0043684166,taedae:0.0018717393)61.9/82:0.0006989547,pratti:0.0022277340)96.3/98:0.0021251938)95.3/31:0.0011319539,(((knereri:0.0040954292,(merkeli:0.0000009928,virginianus:0.0000009928)41.5/81:0.0004284930)98.7/97:0.0025313405,warreni:0.0008755004)71.8/74:0.0007561737,rugifrons:0.0030578470)71.5/24:0.0003231714)82.9/64:0.0008147068,compar:0.0026239286)84.5/92:0.0009891635,(((excitans:0.0006407750,pinusrigidae:0.0014649965)86.7/78:0.0019997575,swainei:0.0038229111)48.5/51:0.0004357517,hetricki:0.0021124002)99.3/100:0.0041945003);	14	88	5000	78.6059	0.00373337	0	0.23	7.91
Chromosome2:31575000-31580000	2	31575000	31580000	(autumnalis:0.0101981194,(lecontei_pacbio:0.0044092168,pinetum:0.0014653521)86.8/95:0.0014117361,((((((((abbotii:0.0018931596,fabricii:0.0044188835)64.1/89:0.0002461427,maurus:0.0031491752)79.5/77:0.0004306868,taedae:0.0052077866)72.8/34:0.0003440383,nigroscutum:0.0004090382)81.9/33:0.0012011991,((((excitans:0.0009008304,pinusrigidae:0.0008370587)82.5/96:0.0008201826,swainei:0.0022618106)70/82:0.0021785572,hetricki:0.0041025522)93.3/96:0.0021164872,pratti:0.0032670743)54.7/44:0.0008526820)65.7/29:0.0012647957,dubiosus:0.0048949666)88/70:0.0011281653,(((knereri:0.0059664490,(merkeli:0.0002522999,virginianus:0.0012093317)73.7/87:0.0015019013)93.6/95:0.0020607419,rugifrons:0.0020134805)85.4/79:0.0008212425,warreni:0.0032461876)59.9/53:0.0012101428)81.9/81:0.0007490234,compar:0.0029073395)56.3/61:0.0003603483);	16	88	5000	75.8882	0.00327975	0	0.218	7.91
Chromosome2:31580000-31585000	2	31580000	31585000	(autumnalis:0.0156611655,(((lecontei_pacbio:0.0053438550,pinetum:0.0016826941)99.4/100:0.0038446171,(((((abbotii:0.0048311698,fabricii:0.0018684082)89.8/52:0.0014992834,(maurus:0.0053486812,(pratti:0.0000018588,taedae:0.0040672747)83.5/91:0.0014633976)95.8/80:0.0026595619)79.2/27:0.0006951362,(knereri:0.0018006904,((merkeli:0.0000009987,virginianus:0.0000009987)96.7/100:0.0020537314,rugifrons:0.0012985840)94.2/96:0.0017529303)98.2/99:0.0034592850)0/31:0.0000011251,(dubiosus:0.0007892793,nigroscutum:0.0011316048)99.6/100:0.0053588392)81.5/71:0.0012353150,warreni:0.0036562176)88.6/94:0.0012237599)88.6/88:0.0009688185,(((excitans:0.0026591324,pinusrigidae:0.0004000983)58.5/85:0.0008384239,swainei:0.0034069437)87.8/93:0.0012715278,hetricki:0.0050395239)91.8/84:0.0014144409)81/75:0.0008685889,compar:0.0051878375);	16	106	5000	83.1882	0.00446708	0	0.209	7.91
Chromosome2:31585000-31590000	2	31585000	31590000	(autumnalis:0.0135539768,((lecontei_pacbio:0.0050170803,pinetum:0.0027422641)98.6/100:0.0035315241,compar:0.0063746246)56/77:0.0002864109,((((abbotii:0.0015362221,fabricii:0.0030608279)87.4/67:0.0016775858,nigroscutum:0.0020348425)88.2/27:0.0008266473,(((dubiosus:0.0038762468,(rugifrons:0.0008489471,warreni:0.0020953355)83.1/67:0.0008375679)64.2/33:0.0005792652,(knereri:0.0029140383,(merkeli:0.0000009985,virginianus:0.0012008179)70.4/94:0.0016729978)96.7/94:0.0027188088)90.3/41:0.0019077383,((maurus:0.0009152297,pratti:0.0005998742)84.8/94:0.0004265434,taedae:0.0025949902)98.4/100:0.0021888894)70.3/20:0.0002296138)86.1/57:0.0010742182,(((excitans:0.0013992435,pinusrigidae:0.0021715983)31.8/70:0.0008439906,swainei:0.0023264473)99.3/100:0.0044014005,hetricki:0.0061665012)99.2/100:0.0039556315)83.6/80:0.0017113788);	8	117	5000	81.6706	0.00433482	0	0.214	7.91
Chromosome2:31590000-31595000	2	31590000	31595000	(autumnalis:0.0107287983,((lecontei_pacbio:0.0053016443,pinetum:0.0053015030)99.7/100:0.0038741882,(((((abbotii:0.0024979285,fabricii:0.0052898488)91/94:0.0021616206,(((maurus:0.0014762716,pratti:0.0000009843)91.1/97:0.0024787514,taedae:0.0010221946)89.2/97:0.0020053545,rugifrons:0.0042478831)70.8/42:0.0008694659)91.8/52:0.0012486430,((knereri:0.0018961973,virginianus:0.0014105244)74.4/91:0.0008728998,merkeli:0.0000009843)97.4/99:0.0055096601)47.4/33:0.0009513597,((dubiosus:0.0032960077,warreni:0.0030284348)44.8/39:0.0009111713,nigroscutum:0.0022679316)86.4/48:0.0028512300)85.3/88:0.0009503753,(((excitans:0.0009064118,swainei:0.0050513824)65.8/84:0.0015341527,pinusrigidae:0.0038375615)99.9/100:0.0055226406,hetricki:0.0060016179)98.6/98:0.0040043224)87/88:0.0011426551)64/79:0.0003536672,compar:0.0054679550);	16	144	5000	81.4471	0.00437685	0	0.206	7.91
Chromosome2:31595000-31600000	2	31595000	31600000	(autumnalis:0.0079802584,((lecontei_pacbio:0.0047400361,pinetum:0.0051628826)99.5/100:0.0035651866,((((abbotii:0.0011794768,(fabricii:0.0045593431,nigroscutum:0.0005817864)46.2/72:0.0005132878)85.9/92:0.0005860389,((maurus:0.0016798866,pratti:0.0006405819)91.5/92:0.0015556090,taedae:0.0031668186)97.6/94:0.0023981723)48.1/52:0.0005750843,(((knereri:0.0046747576,(merkeli:0.0008566326,virginianus:0.0000010314)81.6/95:0.0006586798)92/95:0.0014499578,rugifrons:0.0037275184)25.6/32:0.0001106054,warreni:0.0031033759)89/46:0.0007115935)85.6/49:0.0006092781,dubiosus:0.0048805703)92.4/80:0.0010960106)8.3/32:0.0002154630,(compar:0.0043551528,(((excitans:0.0008739285,swainei:0.0009791335)80.8/91:0.0009858932,pinusrigidae:0.0003790612)92.2/95:0.0020911621,hetricki:0.0053669633)98.6/100:0.0028747692)33.3/38:0.0003975511);	16	95	5000	73.4235	0.00386149	0	0.225	7.91
Chromosome2:31600000-31605000	2	31600000	31605000	(autumnalis:0.0121297350,(lecontei_pacbio:0.0046953903,pinetum:0.0027126264)99.1/100:0.0034087416,((((((abbotii:0.0005755189,fabricii:0.0077684657)72.2/69:0.0010990165,(dubiosus:0.0039693687,nigroscutum:0.0036199800)78.6/77:0.0021766929)96.1/96:0.0025933748,(rugifrons:0.0022337536,warreni:0.0026181628)75.2/47:0.0010245123)86.8/42:0.0011594955,(((knereri:0.0046313456,virginianus:0.0005175019)76.2/76:0.0011205834,merkeli:0.0000024769)96.6/95:0.0034778464,(maurus:0.0058733522,(pratti:0.0031342845,taedae:0.0031151486)23.2/71:0.0011950624)94.1/87:0.0023805441)76.4/43:0.0010349410)86.7/89:0.0014059923,compar:0.0061270733)80.6/79:0.0006634899,(((excitans:0.0016696658,swainei:0.0024415777)87.9/92:0.0019540738,pinusrigidae:0.0006466825)98.6/99:0.0039363407,hetricki:0.0062785833)97.9/99:0.0032162518)81.1/77:0.0005825528);	14	127	5000	82.7824	0.00395914	0	0.181	7.91
Chromosome2:31605000-31610000	2	31605000	31610000	(autumnalis:0.0101103139,(lecontei_pacbio:0.0050882188,pinetum:0.0024017104)95.7/99:0.0024978396,((((((abbotii:0.0026122868,(((knereri:0.0044575420,(merkeli:0.0002416868,virginianus:0.0006859154)90.2/98:0.0023330154)66.5/80:0.0007571546,rugifrons:0.0012452602)74.4/78:0.0004332416,(maurus:0.0019695229,(pratti:0.0000009991,taedae:0.0050953495)89.2/65:0.0010156751)58.9/50:0.0008747852)63/47:0.0012720193)70.2/36:0.0012832818,(dubiosus:0.0028008081,nigroscutum:0.0043553202)82.9/43:0.0008215747)65/25:0.0003933500,fabricii:0.0032297900)69.6/50:0.0004016441,warreni:0.0019832244)99.3/100:0.0026589734,compar:0.0046451434)74.9/90:0.0003841361,(((excitans:0.0003982869,swainei:0.0007440956)2.3/60:0.0007949897,pinusrigidae:0.0013830136)97.5/100:0.0023565938,hetricki:0.0041748404)98.9/100:0.0030937033)68/82:0.0004258361);	18	92	5000	74.5	0.00330156	0	0.208	7.91
Chromosome2:31610000-31615000	2	31610000	31615000	(autumnalis:0.0098070099,((lecontei_pacbio:0.0065868770,pinetum:0.0025169874)95.5/98:0.0026298337,(((excitans:0.0011009387,pinusrigidae:0.0030249191)75.6/65:0.0005455611,hetricki:0.0033785935)89.1/70:0.0010205586,swainei:0.0007886560)100/100:0.0052348526)79/57:0.0008342011,((abbotii:0.0031309950,(((dubiosus:0.0044201346,rugifrons:0.0048537544)54.1/39:0.0011664343,(((knereri:0.0023409871,warreni:0.0041499986)92.2/83:0.0012582975,nigroscutum:0.0039248890)71.7/60:0.0002385940,(merkeli:0.0002310214,virginianus:0.0000025164)98.8/99:0.0054059766)47.2/47:0.0005970177)92.6/45:0.0015831931,(fabricii:0.0045608704,((maurus:0.0019240637,taedae:0.0011812089)32.7/73:0.0014854962,pratti:0.0005337744)76.9/90:0.0011881728)74.9/52:0.0005663235)45.1/30:0.0007677629)97.5/90:0.0026210519,compar:0.0041196487)82.3/58:0.0006796392);	22	108	5000	76.7765	0.00415306	0	0.211	7.91
Chromosome2:31615000-31620000	2	31615000	31620000	(autumnalis:0.0138096388,(lecontei_pacbio:0.0041756450,pinetum:0.0017971009)98.9/100:0.0032905010,((((((abbotii:0.0033462944,fabricii:0.0040144408)79.1/40:0.0007277128,((knereri:0.0018680235,(merkeli:0.0000010266,virginianus:0.0029256310)92.1/95:0.0033205532)90.4/89:0.0012807641,(rugifrons:0.0052226747,warreni:0.0011114436)85/83:0.0007819117)98.3/99:0.0023861824)77.8/38:0.0007180541,nigroscutum:0.0024995664)38.9/39:0.0007724250,(dubiosus:0.0039944086,((maurus:0.0033920330,pratti:0.0016154244)89.8/90:0.0011319566,taedae:0.0023946399)89.8/89:0.0011462067)95.3/70:0.0015318109)98.7/99:0.0034657021,(((excitans:0.0008272068,pinusrigidae:0.0017519454)70.7/83:0.0011415136,swainei:0.0013434868)99.6/100:0.0036991872,hetricki:0.0043721802)93.7/96:0.0021563794)89.5/91:0.0016214165,compar:0.0032045271)72.4/82:0.0006689928);	8	125	5000	85.8824	0.00436673	0	0.212	7.91
Chromosome2:31620000-31625000	2	31620000	31625000	(autumnalis:0.0110287022,(((lecontei_pacbio:0.0033571441,pinetum:0.0015950280)95.2/98:0.0014005402,(((excitans:0.0014217691,pinusrigidae:0.0005167258)92/96:0.0011307770,swainei:0.0012845176)94.6/98:0.0013901233,hetricki:0.0066301200)95/98:0.0015213918)48.6/70:0.0002811891,compar:0.0027017286)0/27:0.0000306306,(((((((abbotii:0.0014605865,nigroscutum:0.0009426869)75.3/35:0.0002142908,maurus:0.0024521437)94.8/89:0.0011408422,dubiosus:0.0031742089)0/52:0.0000021457,(pratti:0.0003011905,taedae:0.0007783852)85.4/74:0.0014373908)79.5/24:0.0002138729,fabricii:0.0008396116)74.7/46:0.0002240964,((knereri:0.0021950056,rugifrons:0.0016722123)4.3/33:0.0001707412,(merkeli:0.0000010000,virginianus:0.0000010000)98.5/100:0.0028587918)69.9/49:0.0006607310)84.2/34:0.0006972908,warreni:0.0010554566)99.1/98:0.0021875266);	22	75	5000	70.0647	0.00343045	0	0.246	7.91
Chromosome2:31625000-31630000	2	31625000	31630000	(autumnalis:0.0099389500,(((lecontei_pacbio:0.0048688680,pinetum:0.0035264072)86.2/90:0.0009730289,compar:0.0025800292)76.3/59:0.0006805665,((excitans:0.0000009694,(pinusrigidae:0.0000009694,swainei:0.0011216388)84.4/96:0.0005780167)91.3/99:0.0012510294,hetricki:0.0046369248)73.4/81:0.0011124206)56.5/45:0.0001998305,(((((((abbotii:0.0009509188,fabricii:0.0040516173)45.4/71:0.0008215176,nigroscutum:0.0020389279)86.5/69:0.0008048986,(maurus:0.0008103188,(pratti:0.0010584330,taedae:0.0006795425)0/66:0.0000009694)88/92:0.0007555507)86.5/49:0.0007328429,(knereri:0.0013241885,(merkeli:0.0002354413,virginianus:0.0000009694)93.9/99:0.0023397940)92.9/89:0.0011933936)87.1/29:0.0007093689,dubiosus:0.0028995306)0/20:0.0000009694,rugifrons:0.0007234718)57.5/21:0.0004756061,warreni:0.0008671384)88.4/92:0.0011222024);	16	53	5000	70.2529	0.0030216	0	0.234	7.91
Chromosome2:31630000-31635000	2	31630000	31635000	(autumnalis:0.0148944621,(((lecontei_pacbio:0.0058948552,pinetum:0.0064967481)98.2/100:0.0031888314,((((abbotii:0.0026444982,fabricii:0.0046142277)93.7/62:0.0016842932,((((knereri:0.0063992625,(merkeli:0.0000009983,virginianus:0.0024863380)91/96:0.0046230994)76.6/35:0.0009549344,nigroscutum:0.0021429830)84.2/20:0.0005449285,rugifrons:0.0006256639)89.8/30:0.0010005113,warreni:0.0030194290)27.2/24:0.0004565263)88.9/62:0.0009226827,dubiosus:0.0047904382)95/93:0.0011402130,((maurus:0.0015452612,pratti:0.0012524327)97.7/100:0.0033533942,taedae:0.0020538682)95.2/99:0.0020176688)90.1/95:0.0011043779)0/62:0.0000019971,(((excitans:0.0008229156,swainei:0.0013174698)39.3/70:0.0002548027,pinusrigidae:0.0000009983)99.8/100:0.0034412675,hetricki:0.0042511147)99.5/100:0.0035241103)87.1/89:0.0010025740,compar:0.0045595863);	14	123	5000	79.6059	0.00490974	0	0.2	7.91
Chromosome2:31635000-31640000	2	31635000	31640000	(autumnalis:0.0088790121,(((lecontei_pacbio:0.0046769628,pinetum:0.0028095132)97.1/99:0.0019969519,compar:0.0029500512)73.5/76:0.0002652707,(((((abbotii:0.0012242887,fabricii:0.0014676992)89.1/95:0.0009356585,(dubiosus:0.0034731582,nigroscutum:0.0013314254)87.7/86:0.0008872111)78.3/52:0.0005023927,rugifrons:0.0010745063)20.3/31:0.0002802633,((knereri:0.0029936361,(merkeli:0.0000009980,virginianus:0.0000009980)89.5/97:0.0029975088)87.7/90:0.0010808764,((maurus:0.0020224486,taedae:0.0010988762)89.1/90:0.0014688673,pratti:0.0008055213)94.7/97:0.0022709199)93.3/71:0.0011864439)66.8/46:0.0008325475,warreni:0.0005762332)93.2/92:0.0011360932)73.5/51:0.0002767017,(((excitans:0.0006646531,swainei:0.0015786835)63.3/72:0.0006198334,pinusrigidae:0.0015350460)96.5/94:0.0023706635,hetricki:0.0035857274)95.9/97:0.0020942393);	12	82	5000	81.7353	0.00288683	0	0.224	7.91
Chromosome2:31640000-31645000	2	31640000	31645000	(autumnalis:0.0108187120,((lecontei_pacbio:0.0031730003,pinetum:0.0022726625)99.8/100:0.0038473146,compar:0.0024674258)66.5/75:0.0005781559,(((((abbotii:0.0027656829,fabricii:0.0026659392)86.6/81:0.0011202585,(dubiosus:0.0021906164,nigroscutum:0.0013614062)77.1/65:0.0007677889)97/76:0.0022441289,((maurus:0.0013914564,pratti:0.0000020741)54.7/80:0.0008009258,taedae:0.0031778427)82.7/80:0.0013210961)0.7/35:0.0002029322,(((knereri:0.0033281522,warreni:0.0030534985)90.3/87:0.0017326454,rugifrons:0.0020174388)47.1/66:0.0011615677,(merkeli:0.0000009985,virginianus:0.0000009985)99.5/100:0.0067534254)95.8/86:0.0018521900)95.3/96:0.0013534446,(((excitans:0.0006951401,swainei:0.0017529909)72.8/64:0.0004213652,pinusrigidae:0.0002623185)93.8/71:0.0018179685,hetricki:0.0047145576)98.4/99:0.0021850138)33.1/66:0.0004023522);	8	102	5000	75.9529	0.00358786	0	0.233	7.91
Chromosome2:31645000-31650000	2	31645000	31650000	(autumnalis:0.0094776319,((lecontei_pacbio:0.0031316476,pinetum:0.0042612547)97.8/99:0.0025149476,compar:0.0035828850)75/81:0.0006279902,((((abbotii:0.0028032020,((maurus:0.0022138608,pratti:0.0002508706)94.4/99:0.0025598576,taedae:0.0013798742)90.6/97:0.0017638492)46.9/55:0.0010562968,warreni:0.0009494731)69.2/56:0.0007534845,(knereri:0.0029698183,(merkeli:0.0004447165,virginianus:0.0006599157)94.3/99:0.0037791017)98.7/98:0.0031380140)88.3/37:0.0010580232,(((dubiosus:0.0004621786,nigroscutum:0.0000010276)96.7/98:0.0051816881,fabricii:0.0042070229)87.1/69:0.0012974471,((((excitans:0.0003421972,swainei:0.0019826078)49.1/70:0.0003157313,pinusrigidae:0.0004277340)93.2/83:0.0015660160,hetricki:0.0029701211)99.5/100:0.0035968366,rugifrons:0.0012726546)84/70:0.0009612998)92.4/52:0.0011724932)71.8/54:0.0004164403);	14	99	5000	84.0588	0.0026564	0	0.219	7.91
Chromosome2:31650000-31655000	2	31650000	31655000	(autumnalis:0.0027747399,((lecontei_pacbio:0.0028051569,pinetum:0.0027245031)88.1/89:0.0008694575,((((((abbotii:0.0003915115,((dubiosus:0.0004936773,nigroscutum:0.0000020684)96.1/98:0.0016746902,fabricii:0.0013228424)78/89:0.0004668611)77.1/58:0.0007054936,rugifrons:0.0004103980)0/31:0.0000024675,(maurus:0.0029466458,(pratti:0.0006743143,taedae:0.0000009834)50.3/54:0.0008266163)83.8/45:0.0008139216)96/56:0.0010259748,warreni:0.0008572333)0/22:0.0000009834,(((excitans:0.0005844668,swainei:0.0005939319)93.4/96:0.0013842390,pinusrigidae:0.0010348375)18.3/68:0.0004797376,hetricki:0.0027128703)89.3/93:0.0008855626)71/30:0.0002642802,(knereri:0.0018522301,(merkeli:0.0000009834,virginianus:0.0000009834)97.1/99:0.0036818024)97.1/82:0.0020221889)73/76:0.0003773364)89.6/97:0.0009138671,compar:0.0012649722);	16	49	5000	70.4824	0.00187695	0	0.247	7.91
Chromosome2:31655000-31660000	2	31655000	31660000	(autumnalis:0.0086093269,((lecontei_pacbio:0.0043688506,pinetum:0.0040734041)100/100:0.0051901137,((abbotii:0.0013638932,(maurus:0.0012402871,pratti:0.0012689238)98.7/100:0.0023971730)87.7/79:0.0008810273,(((((dubiosus:0.0000010024,nigroscutum:0.0003234784)99.4/100:0.0039916116,fabricii:0.0025161819)69/55:0.0008933872,warreni:0.0052567821)0/17:0.0000022321,taedae:0.0018262899)88.6/33:0.0007201858,((knereri:0.0025563123,(merkeli:0.0000010024,virginianus:0.0000010024)70/92:0.0027825427)100/100:0.0035915375,rugifrons:0.0046954003)92.1/42:0.0012961216)89.2/66:0.0009942787)96.9/98:0.0016044504)88.7/91:0.0012569150,(compar:0.0023271010,(((excitans:0.0014739831,pinusrigidae:0.0010146785)41.9/71:0.0007755105,swainei:0.0020809005)99.8/100:0.0045496992,hetricki:0.0078865786)96.9/99:0.0026754026)75.3/79:0.0003537622);	16	124	5000	82.0118	0.00412837	0	0.23	7.91
Chromosome2:31660000-31665000	2	31660000	31665000	(autumnalis:0.0067893796,((lecontei_pacbio:0.0037468291,pinetum:0.0020939605)98.3/100:0.0016637733,(((((abbotii:0.0012651085,((dubiosus:0.0000010000,nigroscutum:0.0005145715)91.3/99:0.0008813086,(knereri:0.0034175101,warreni:0.0007367331)85.2/72:0.0006649493)90.6/46:0.0008448915)87.1/47:0.0006395255,fabricii:0.0026841049)62.6/33:0.0004801312,rugifrons:0.0006320402)0/30:0.0000021373,((maurus:0.0014046390,pratti:0.0002119387)97.1/99:0.0016415428,taedae:0.0024048473)95.2/85:0.0015807118)55.4/25:0.0003875697,(merkeli:0.0000010000,virginianus:0.0041672728)0/54:0.0000010000)94.2/89:0.0008205039)75/71:0.0002265967,(compar:0.0025851059,((excitans:0.0005036739,(hetricki:0.0045557551,swainei:0.0023961566)19.7/32:0.0005468608)78.9/44:0.0004756671,pinusrigidae:0.0006219649)99.6/100:0.0028982176)92/83:0.0012914673);	20	72	5000	71.8941	0.00302818	0	0.237	7.91
Chromosome2:31665000-31670000	2	31665000	31670000	(autumnalis:0.0073556985,((lecontei_pacbio:0.0045425720,((((((abbotii:0.0017409961,(rugifrons:0.0005307112,warreni:0.0028643544)96/97:0.0017455856)69/25:0.0001324761,(((knereri:0.0017707976,virginianus:0.0002093389)88.7/87:0.0011740286,pratti:0.0001958417)91.3/69:0.0006200138,taedae:0.0019146232)79.5/37:0.0003522559)90/37:0.0004289780,(fabricii:0.0042362693,maurus:0.0021195149)63.2/26:0.0001842887)88.2/33:0.0006404672,(dubiosus:0.0000009978,nigroscutum:0.0009691474)96.6/100:0.0020036358)76.3/75:0.0005517968,merkeli:0.0000009978)83.5/92:0.0011975845,pinetum:0.0054053291)77.1/83:0.0015451950)70.4/59:0.0003747623,(((excitans:0.0006015415,pinusrigidae:0.0015949072)52.6/80:0.0011068272,swainei:0.0032756625)97.4/100:0.0019996193,hetricki:0.0033282906)97.6/99:0.0020991734)44.9/66:0.0005067054,compar:0.0036616001);	22	82	5000	80.1353	0.00399994	0	0.233	7.91
Chromosome2:31670000-31675000	2	31670000	31675000	(autumnalis:0.0047997328,(lecontei_pacbio:0.0031653525,pinetum:0.0019778414)99.9/100:0.0025444636,(((((((abbotii:0.0020294865,((((dubiosus:0.0030603271,((rugifrons:0.0000010000,virginianus:0.0000010000)0/61:0.0006067913,warreni:0.0004065657)80.7/79:0.0002105596)0/28:0.0000010000,merkeli:0.0000010000)80.5/50:0.0003940821,knereri:0.0063007564)94.9/85:0.0010280091,maurus:0.0041403161)57.9/18:0.0001656727)84.1/48:0.0006256159,fabricii:0.0004058611)0/37:0.0000010000,nigroscutum:0.0026692517)89.3/56:0.0006654801,(pratti:0.0000010000,taedae:0.0000010000)85.1/97:0.0011603963)78.9/84:0.0009725825,hetricki:0.0036447224)77.8/57:0.0011943943,((excitans:0.0002165480,pinusrigidae:0.0002291921)72.5/79:0.0007583260,swainei:0.0010474785)100/100:0.0063579073)69.8/51:0.0001227663,compar:0.0025966814)92.7/92:0.0010038759);	24	76	5000	68.4765	0.00453666	0	0.262	7.91
Chromosome2:31675000-31680000	2	31675000	31680000	(autumnalis:0.0105914596,(((lecontei_pacbio:0.0038721437,pinetum:0.0024123641)99.9/100:0.0038947169,compar:0.0030928225)81.3/70:0.0004229073,((excitans:0.0004015853,pinusrigidae:0.0000010000)98.7/100:0.0022315288,swainei:0.0049322484)99.5/100:0.0024541646)84.6/79:0.0008176399,(((((((abbotii:0.0000010000,fabricii:0.0012130292)87.7/95:0.0006030847,nigroscutum:0.0016239485)82.9/46:0.0003743951,(maurus:0.0013699961,pratti:0.0000010000)96/99:0.0018787731)91.5/47:0.0008820611,hetricki:0.0023776232)92.5/61:0.0008328124,merkeli:0.0004171309)82.6/52:0.0005018294,((dubiosus:0.0010687879,knereri:0.0039136244)97/96:0.0015761583,((rugifrons:0.0000010000,virginianus:0.0000010000)83.4/92:0.0003364864,warreni:0.0020364317)77.1/77:0.0005662118)99.2/91:0.0028796696)98.6/99:0.0023142999,taedae:0.0048852439)93.5/97:0.0012582543);	22	101	5000	90.9412	0.00462863	2	0.199	7.91
Chromosome2:31680000-31685000	2	31680000	31685000	(autumnalis:0.0052007445,(((lecontei_pacbio:0.0047262328,pinetum:0.0046553633)99.3/100:0.0033321405,(abbotii:0.0006648280,((dubiosus:0.0038367345,((fabricii:0.0008999021,taedae:0.0048554246)86.8/78:0.0006008874,(((knereri:0.0016308437,rugifrons:0.0004554070)57.2/67:0.0008566587,(merkeli:0.0000010001,(virginianus:0.0000023408,warreni:0.0023830016)89.8/96:0.0021959965)83.2/61:0.0017263706)92.8/65:0.0012168320,pratti:0.0008166926)0/12:0.0000010001)96.4/68:0.0011213488)0/31:0.0000280213,nigroscutum:0.0022158000)62.3/35:0.0004631556)98.3/86:0.0022498141)89.9/76:0.0010096935,(((excitans:0.0001299540,(pinusrigidae:0.0001897508,swainei:0.0016427502)95.5/100:0.0012913647)97.8/99:0.0022653619,hetricki:0.0036524720)91.8/98:0.0013154565,maurus:0.0039378721)95.5/78:0.0013847141)68.8/78:0.0005499440,compar:0.0035055013);	26	100	5000	76.7882	0.00341032	2	0.223	7.44
Chromosome2:31685000-31690000	2	31685000	31690000	(autumnalis:0.0066093986,(lecontei_pacbio:0.0039455078,pinetum:0.0030867851)96/99:0.0015355277,(((((((abbotii:0.0010703174,fabricii:0.0036524908)92.9/89:0.0011829215,((knereri:0.0037895995,((maurus:0.0001796454,pratti:0.0002928014)79.6/86:0.0009517284,taedae:0.0019768633)90.9/94:0.0009318007)73.9/49:0.0002336289,nigroscutum:0.0016781266)88.3/54:0.0005809285)85.5/24:0.0009687706,dubiosus:0.0027572796)56.6/53:0.0009856252,(merkeli:0.0003057380,virginianus:0.0012594259)81.3/28:0.0019175014)88.3/18:0.0012283669,(rugifrons:0.0005248746,warreni:0.0011624778)84/80:0.0006195442)99.1/98:0.0026122459,compar:0.0037517383)0/45:0.0000029108,((excitans:0.0010504499,(pinusrigidae:0.0020049460,swainei:0.0015393884)72.2/90:0.0002669299)99.3/100:0.0026493757,hetricki:0.0031237147)99.5/100:0.0030777527)90/77:0.0009800507);	16	89	5000	81.0235	0.00355005	0	0.216	7.44
Chromosome2:31690000-31695000	2	31690000	31695000	(autumnalis:0.0138541621,((lecontei_pacbio:0.0079851991,pinetum:0.0040630216)96.8/98:0.0021062569,((abbotii:0.0037489462,(((dubiosus:0.0058345693,fabricii:0.0039581993)85.6/67:0.0014867234,((knereri:0.0040680768,maurus:0.0010206205)74.9/69:0.0003940576,(nigroscutum:0.0031605908,(pratti:0.0019522648,taedae:0.0033215943)87.8/90:0.0009778988)72.1/50:0.0005537743)82.6/49:0.0006139586)91.2/41:0.0012140468,((merkeli:0.0005170341,virginianus:0.0005249527)83.8/95:0.0012037979,(rugifrons:0.0024918518,warreni:0.0042859071)30/61:0.0006840835)83.6/69:0.0015788397)41.4/51:0.0004666364)97.7/98:0.0017042118,((excitans:0.0007713670,(hetricki:0.0088535155,swainei:0.0017661385)80.9/53:0.0010355164)43/49:0.0011180474,pinusrigidae:0.0015761774)99.9/100:0.0051676601)50.8/54:0.0002163206)37.6/45:0.0002636458,compar:0.0064439425);	22	108	5000	72.9235	0.00521071	1	0.196	7.44
Chromosome2:31695000-31700000	2	31695000	31700000	(autumnalis:0.0156665349,((lecontei_pacbio:0.0043005065,pinetum:0.0062659911)99.9/100:0.0044106608,compar:0.0050857359)86.9/87:0.0007325421,(((((abbotii:0.0008752482,nigroscutum:0.0039933095)83.5/38:0.0017109137,(((dubiosus:0.0039812207,rugifrons:0.0021752924)98.9/99:0.0030032064,warreni:0.0018982049)89.1/94:0.0013201095,((maurus:0.0023508508,pratti:0.0016288576)6.4/45:0.0013598113,taedae:0.0045947780)77.6/80:0.0013313347)85.3/55:0.0006518392)93.9/50:0.0011534923,fabricii:0.0035238202)70.4/35:0.0001308221,(knereri:0.0042181301,(merkeli:0.0000010031,virginianus:0.0000010031)64.2/88:0.0007189171)99.9/99:0.0035769169)99.9/100:0.0044416480,(((excitans:0.0003615111,pinusrigidae:0.0007921889)81.4/91:0.0007571789,swainei:0.0014492517)99.6/100:0.0046312501,hetricki:0.0070445927)98.9/100:0.0027229504)80.2/81:0.0004709598);	12	144	5000	83.2941	0.00578329	0	0.178	7.44
Chromosome2:31700000-31705000	2	31700000	31705000	(autumnalis:0.0075237996,((lecontei_pacbio:0.0054334888,pinetum:0.0017252443)91.7/93:0.0011375179,(((abbotii:0.0032540294,(fabricii:0.0029312422,nigroscutum:0.0014656360)39.2/64:0.0010145419)93.2/94:0.0016965194,(dubiosus:0.0004040443,(knereri:0.0052422470,(((merkeli:0.0000009963,virginianus:0.0004140536)81.7/88:0.0005188599,rugifrons:0.0004206636)96.5/99:0.0013225418,warreni:0.0013235104)62.8/74:0.0001289969)56.8/64:0.0006842656)89/77:0.0014203397)90.7/80:0.0010267079,(maurus:0.0014135558,pratti:0.0009838389)92.6/91:0.0015786581)97/99:0.0020248038)80.2/85:0.0006332999,(compar:0.0036938917,(((excitans:0.0000009963,pinusrigidae:0.0005014241)95.7/98:0.0037649084,swainei:0.0009177408)91.6/95:0.0013594667,(hetricki:0.0018631143,taedae:0.0035132894)93.7/92:0.0020693925)95.4/99:0.0018990267)88.9/88:0.0010501920);	20	86	5000	84.5118	0.00380166	1	0.162	7.44
Chromosome2:31705000-31710000	2	31705000	31710000	(autumnalis:0.0109824375,((lecontei_pacbio:0.0030130790,pinetum:0.0030594841)100/100:0.0048689978,compar:0.0025488122)83.5/90:0.0006317279,((((abbotii:0.0005365069,fabricii:0.0038070503)94.7/55:0.0011046595,((((dubiosus:0.0026893724,rugifrons:0.0000010000)83.3/88:0.0006746094,(merkeli:0.0000010000,virginianus:0.0009818023)86.1/75:0.0022457275)98.8/81:0.0019157145,nigroscutum:0.0038801715)97.4/67:0.0020619624,(knereri:0.0062282587,warreni:0.0024867566)71.3/66:0.0002348768)13.8/20:0.0003680462)92/90:0.0008988418,((maurus:0.0007916366,pratti:0.0012261301)0/49:0.0000010000,taedae:0.0017872562)94.9/98:0.0011617864)98.4/100:0.0018847664,(((excitans:0.0007949996,pinusrigidae:0.0028520669)86.1/91:0.0005157507,swainei:0.0002011185)96.6/99:0.0018417062,hetricki:0.0034617382)99.9/100:0.0045700574)90.1/87:0.0014634173);	10	118	5000	81.5824	0.0077883	0	0.193	7.44
Chromosome2:31710000-31715000	2	31710000	31715000	(autumnalis:0.0043291534,(((lecontei_pacbio:0.0013457441,pinetum:0.0010699829)99.4/100:0.0022219317,(((excitans:0.0004047725,pinusrigidae:0.0006448886)76.9/89:0.0003179322,swainei:0.0000010000)77.1/78:0.0003214296,hetricki:0.0022586069)97.9/100:0.0019195094)95.3/97:0.0014901569,compar:0.0027548625)95.3/98:0.0013179809,((((((abbotii:0.0049395215,fabricii:0.0030786181)62.4/30:0.0003687664,dubiosus:0.0006183599)76.1/31:0.0002077619,(nigroscutum:0.0024060645,rugifrons:0.0004314588)43.6/37:0.0003946287)76.5/63:0.0002806547,((knereri:0.0019974257,(merkeli:0.0002064253,virginianus:0.0000010000)88.6/80:0.0022917856)95.3/80:0.0013071817,warreni:0.0025133855)94.7/76:0.0012627705)87.6/59:0.0005505681,(maurus:0.0012078870,pratti:0.0001956301)93.3/99:0.0011694985)97.7/76:0.0020279855,taedae:0.0047239148)98/99:0.0017000384);	14	86	5000	85.6294	0.00607879	1	0.193	7.44
Chromosome2:31715000-31720000	2	31715000	31720000	(autumnalis:0.0067235391,(((lecontei_pacbio:0.0030460995,pinetum:0.0024367680)99.8/100:0.0024712908,(((excitans:0.0014166081,pinusrigidae:0.0010775214)94.7/99:0.0016602342,swainei:0.0015431735)18.5/64:0.0002671160,hetricki:0.0009434631)99.3/100:0.0026522314)94.7/92:0.0019115870,compar:0.0063461370)29/55:0.0004357037,(((abbotii:0.0055893512,(dubiosus:0.0002015554,(nigroscutum:0.0002000271,rugifrons:0.0000010000)77.3/91:0.0002000271)98.6/100:0.0015267233)48.3/81:0.0001820455,fabricii:0.0044958368)29.1/58:0.0013341635,(((((knereri:0.0008084506,(merkeli:0.0002044409,virginianus:0.0000010000)0/73:0.0006026674)98.3/98:0.0019390693,warreni:0.0033621923)100/100:0.0037340159,taedae:0.0010440106)80.7/78:0.0019496475,pratti:0.0000010000)0/34:0.0000010000,maurus:0.0025933903)89.4/48:0.0016630345)84.7/76:0.0005503129);	20	105	5000	67.2	0.00696803	0	0.201	7.44
Chromosome2:31720000-31725000	2	31720000	31725000	(autumnalis:0.0055615938,(((lecontei_pacbio:0.0019637759,pinetum:0.0010337249)98/100:0.0017165834,(((excitans:0.0001327441,pinusrigidae:0.0027694374)34.9/69:0.0006136010,swainei:0.0016619136)95.3/99:0.0012408137,hetricki:0.0029284867)95.8/99:0.0012979405)77.2/76:0.0004458950,compar:0.0043881595)74.3/68:0.0002907471,((((abbotii:0.0054266185,pratti:0.0015187945)82.5/67:0.0012948650,(merkeli:0.0000009762,virginianus:0.0000009762)91.3/100:0.0025891220)97.3/72:0.0019978282,(((dubiosus:0.0016126871,(nigroscutum:0.0000009762,rugifrons:0.0008937170)98/100:0.0024455820)96.2/97:0.0014954211,fabricii:0.0011396817)76.3/64:0.0004052205,((maurus:0.0035599790,taedae:0.0035143308)92.3/57:0.0011719005,warreni:0.0038180461)88.5/50:0.0007581855)40.5/37:0.0003708126)45.1/47:0.0003862840,knereri:0.0055551780)88.6/87:0.0011073154);	22	79	5000	80.7118	0.00575995	2	0.193	7.44
Chromosome2:31725000-31730000	2	31725000	31730000	(autumnalis:0.0035449830,(((lecontei_pacbio:0.0026640788,pinetum:0.0010222615)96.4/98:0.0022929973,compar:0.0035948343)26.6/69:0.0007623749,((((abbotii:0.0016392643,taedae:0.0026623567)0/31:0.0000010000,merkeli:0.0002058195)83/30:0.0006115936,((knereri:0.0008029892,virginianus:0.0016326023)99.7/75:0.0023531485,warreni:0.0025696050)42.9/37:0.0002510217)90.8/54:0.0009204604,(((dubiosus:0.0000010000,(nigroscutum:0.0000010000,rugifrons:0.0010047881)0/86:0.0000023404)0/73:0.0008307416,fabricii:0.0004045009)0/42:0.0000010000,(maurus:0.0010406760,pratti:0.0011884437)85.2/53:0.0010019421)89.1/48:0.0006258288)96.9/100:0.0015133428)98.9/100:0.0021465734,(((excitans:0.0002104732,pinusrigidae:0.0017698532)77.9/85:0.0004960062,swainei:0.0011584141)90.2/95:0.0008219500,hetricki:0.0034657298)99.6/100:0.0027580556);	20	84	5000	63.3647	0.00497771	0	0.237	7.44
Chromosome2:31730000-31735000	2	31730000	31735000	(autumnalis:0.0043646158,(((lecontei_pacbio:0.0037165953,pinetum:0.0013836104)99.9/100:0.0055096287,(((dubiosus:0.0016281841,merkeli:0.0000009975)62.4/35:0.0003054508,((knereri:0.0028561012,warreni:0.0055792015)54.4/73:0.0011712366,rugifrons:0.0052218267)93.3/95:0.0015961144)0/23:0.0000022383,(maurus:0.0028074777,pratti:0.0001542245)97.8/97:0.0023476402)89.1/36:0.0006405455)7.8/7:0.0005795699,(((abbotii:0.0041096656,nigroscutum:0.0018236597)94.1/99:0.0010302235,fabricii:0.0010159754)87.6/92:0.0013842832,(taedae:0.0043150296,virginianus:0.0043257893)84.8/42:0.0020098185)0/7:0.0000022083)90.1/64:0.0008748112,(compar:0.0034338154,(((excitans:0.0007798032,pinusrigidae:0.0017726621)76.5/93:0.0007187993,swainei:0.0006813874)68.7/88:0.0016462372,hetricki:0.0043012864)99.6/100:0.0026810479)56.4/71:0.0004065670);	24	108	5000	68.3824	0.00468797	0	0.204	7.44
Chromosome2:31735000-31740000	2	31735000	31740000	(autumnalis:0.0118541157,(((lecontei_pacbio:0.0053214720,((((excitans:0.0000009678,pinusrigidae:0.0000009678)96.3/100:0.0019057201,swainei:0.0004966987)99.9/100:0.0045804929,taedae:0.0063449884)59.6/74:0.0010203130,hetricki:0.0071915403)99.4/100:0.0033859475)84/68:0.0008852819,pratti:0.0039065382)94.5/72:0.0016673275,pinetum:0.0055171171)85.6/64:0.0008091450,(((((abbotii:0.0012732020,(dubiosus:0.0035754073,(merkeli:0.0000009678,(rugifrons:0.0018824081,virginianus:0.0000009678)0/44:0.0000009678)97.6/67:0.0023380509)79.5/49:0.0003973687)92.3/54:0.0011183032,(fabricii:0.0011822541,(knereri:0.0044327223,warreni:0.0036197751)90.3/67:0.0013023305)74.3/50:0.0003545161)97.4/91:0.0022934424,nigroscutum:0.0024058319)99.8/100:0.0049662414,maurus:0.0044896711)94.9/92:0.0038174531,compar:0.0053913990)41.8/53:0.0010319957);	28	138	5000	81.6	0.00516908	1	0.176	7.44
Chromosome2:31740000-31745000	2	31740000	31745000	(autumnalis:0.0105731850,((((((lecontei_pacbio:0.0027763112,pinetum:0.0028680848)99.9/100:0.0039450077,((abbotii:0.0037469396,fabricii:0.0029734406)93.8/80:0.0018837027,dubiosus:0.0032430651)65.4/59:0.0003199889)39.2/7:0.0001820886,(compar:0.0028868488,merkeli:0.0000023577)92.3/65:0.0015801108)85.4/20:0.0006223471,(((knereri:0.0014717638,virginianus:0.0014390256)98.2/89:0.0018329320,warreni:0.0029929643)89.8/81:0.0008527394,nigroscutum:0.0008070696)88.7/57:0.0008501112)75.8/16:0.0010026642,((maurus:0.0000009737,pratti:0.0002791849)99.7/100:0.0035552241,taedae:0.0020545285)95.1/88:0.0020667781)73.4/25:0.0009740812,rugifrons:0.0014711288)83.7/42:0.0011284783,(((excitans:0.0005106558,pinusrigidae:0.0004011493)71.7/51:0.0005112892,swainei:0.0026275249)99.6/100:0.0040643350,hetricki:0.0071038588)99.3/100:0.0036023584);	20	115	5000	85.3529	0.00499678	1	0.175	7.44
Chromosome2:31745000-31750000	2	31745000	31750000	(autumnalis:0.0091558930,((lecontei_pacbio:0.0021919195,pinetum:0.0000009879)99.7/100:0.0040697692,((excitans:0.0012403102,(pinusrigidae:0.0001930569,swainei:0.0002754888)87.8/93:0.0005455210)78.5/89:0.0003572082,hetricki:0.0018646246)99.9/100:0.0040042768)81.6/48:0.0009582743,(((((((((abbotii:0.0017007346,rugifrons:0.0043800430)67.7/53:0.0005675887,nigroscutum:0.0008432635)83.2/54:0.0006315671,fabricii:0.0027792712)19.1/37:0.0002598532,dubiosus:0.0002766220)88.1/88:0.0010925105,taedae:0.0049627875)44.4/28:0.0006919160,knereri:0.0022123374)85/30:0.0006303976,((merkeli:0.0003017232,virginianus:0.0003983787)44.2/36:0.0007186821,warreni:0.0013601206)79/70:0.0004555036)95.6/50:0.0011859376,(maurus:0.0013143342,pratti:0.0021195889)95.9/96:0.0019696554)81.9/49:0.0007882562,compar:0.0045208151)82.7/47:0.0004887570);	22	76	5000	77.3118	0.00331542	1	0.216	7.44
Chromosome2:31750000-31755000	2	31750000	31755000	(autumnalis:0.0093430350,(lecontei_pacbio:0.0026493702,pinetum:0.0003997160)99.4/100:0.0034322673,(((((abbotii:0.0010650007,fabricii:0.0053697802)0/56:0.0000020244,((knereri:0.0024889117,(merkeli:0.0000009676,virginianus:0.0000009676)88/98:0.0015968637)96.8/98:0.0015403976,((maurus:0.0000009676,pratti:0.0004293811)97/99:0.0021988907,(taedae:0.0039140989,warreni:0.0014699209)0/39:0.0000019469)70.6/56:0.0006584281)83.8/61:0.0006069312)77.8/65:0.0004842421,((dubiosus:0.0000009676,rugifrons:0.0018618494)86.5/92:0.0005145924,nigroscutum:0.0038841265)88.6/88:0.0005219631)97.8/98:0.0017383816,(((excitans:0.0012064267,pinusrigidae:0.0004625341)34.3/48:0.0002340427,swainei:0.0037076596)92.6/77:0.0012793106,hetricki:0.0029125812)99.3/100:0.0027683738)87.9/57:0.0004828869,compar:0.0038584368)69.6/48:0.0002069831);	14	79	5000	74.7059	0.00397795	0	0.199	7.44
Chromosome2:31780000-31785000	2	31780000	31785000	(autumnalis:0.0085428170,(((lecontei_pacbio:0.0000010000,pinetum:0.0001991888)98.8/100:0.0014210119,((((((abbotii:0.0004019595,nigroscutum:0.0000010000)0/80:0.0000010000,dubiosus:0.0000010000)98.5/100:0.0014065840,fabricii:0.0022260984)97/97:0.0012527283,((knereri:0.0035963979,((rugifrons:0.0006279780,warreni:0.0011767606)90.1/84:0.0006020071,virginianus:0.0017881206)75/51:0.0002731974)0/37:0.0000010000,merkeli:0.0000010000)0/43:0.0003935262)87.4/86:0.0005869906,(maurus:0.0004004231,pratti:0.0000010000)99.2/100:0.0019843525)88.6/90:0.0006002343,compar:0.0016118829)94.6/72:0.0008180667)73.2/48:0.0002933789,taedae:0.0029846594)98.7/99:0.0024300067,(((excitans:0.0000010000,swainei:0.0010034339)79.2/87:0.0003992137,pinusrigidae:0.0003998637)97.9/99:0.0014070509,hetricki:0.0016186930)99.3/100:0.0025308408);	18	77	5000	75.1471	0.0064095	2	0.186	7.11
Chromosome2:31785000-31790000	2	31785000	31790000	(autumnalis:0.0077570931,((lecontei_pacbio:0.0004831343,pinetum:0.0007251927)100/100:0.0029206302,compar:0.0034436158)89/93:0.0008159768,((((((abbotii:0.0000010000,(dubiosus:0.0000010000,nigroscutum:0.0000010000)75.6/87:0.0001992199)99.8/100:0.0026323970,fabricii:0.0026531145)94.5/93:0.0010054154,(merkeli:0.0000010000,virginianus:0.0000010000)0/58:0.0014086816)75.1/37:0.0001953149,knereri:0.0032363809)74.6/50:0.0002022502,((maurus:0.0000010000,pratti:0.0000010000)99.7/100:0.0016156572,(rugifrons:0.0000010000,warreni:0.0008115330)99.8/100:0.0022230490)85.3/90:0.0003944059)88.4/86:0.0011698529,((((excitans:0.0000010000,pinusrigidae:0.0005982848)0/81:0.0000025471,swainei:0.0008004374)92/97:0.0005998191,hetricki:0.0006014449)93.8/98:0.0013054913,taedae:0.0019149943)91.9/88:0.0023696975)77.7/80:0.0015741566);	12	90	5000	78.6588	0.00724955	1	0.178	7.11
Chromosome2:31790000-31795000	2	31790000	31795000	(autumnalis:0.0067955216,((lecontei_pacbio:0.0009330109,pinetum:0.0004017572)100/100:0.0039711083,compar:0.0025247229)75.8/82:0.0004601120,(((((abbotii:0.0003780230,(dubiosus:0.0000010000,nigroscutum:0.0000010000)92.8/99:0.0013365536)97/100:0.0015479704,fabricii:0.0033810848)98.7/100:0.0017121740,(knereri:0.0044262841,(((merkeli:0.0000010000,virginianus:0.0000010000)91.2/72:0.0016234690,warreni:0.0004183537)56.2/49:0.0003976818,rugifrons:0.0004096401)0/18:0.0000023876)83.6/49:0.0003893207)85/78:0.0004202258,taedae:0.0028468195)83.9/79:0.0005389075,((((excitans:0.0000010000,pinusrigidae:0.0009139018)76.7/92:0.0009295939,swainei:0.0010264832)78.8/90:0.0003848674,hetricki:0.0014413784)98.7/100:0.0025903255,(maurus:0.0002041470,pratti:0.0000010000)88.7/96:0.0007394529)53.1/66:0.0018794502)95.2/81:0.0018458009);	10	73	5000	79.7294	0.00458911	1	0.178	7.11
Chromosome2:31795000-31800000	2	31795000	31800000	(autumnalis:0.0108865320,(lecontei_pacbio:0.0037588936,pinetum:0.0032820613)99.3/100:0.0038552148,(((((abbotii:0.0030414248,(fabricii:0.0027175513,(maurus:0.0013462510,pratti:0.0006377938)96.9/100:0.0019707622)0/58:0.0000009779)75.8/57:0.0005464586,((((knereri:0.0035679578,merkeli:0.0015464228)55.2/62:0.0001379677,virginianus:0.0011656560)96.1/87:0.0012210946,(rugifrons:0.0011151021,warreni:0.0020516906)57.7/64:0.0003298432)97.3/97:0.0017511172,taedae:0.0012983058)94.6/92:0.0011335779)12.3/33:0.0004978215,(dubiosus:0.0008130978,nigroscutum:0.0014132137)13.5/56:0.0007950297)79.8/56:0.0005145593,((excitans:0.0009596863,(pinusrigidae:0.0009176880,swainei:0.0017389630)75.9/85:0.0005493134)92/96:0.0013785473,hetricki:0.0031871566)96.8/99:0.0018999478)71.6/75:0.0005927342,compar:0.0039275270)31.9/65:0.0007378864);	14	76	5000	67.4529	0.00423445	0	0.2	7.11
Chromosome2:31805000-31810000	2	31805000	31810000	(autumnalis:0.0068780432,((lecontei_pacbio:0.0038700640,pinetum:0.0029640808)95.1/98:0.0015592414,((((abbotii:0.0018684311,((dubiosus:0.0011726331,nigroscutum:0.0060083216)89.3/88:0.0013174110,fabricii:0.0027149057)17.8/57:0.0008534867)28.6/65:0.0011322574,((maurus:0.0021755227,pratti:0.0004659372)79.2/79:0.0013988021,taedae:0.0020957449)93.6/85:0.0014098346)94.5/72:0.0021899390,((excitans:0.0013736307,pinusrigidae:0.0025415997)87.2/90:0.0007376901,(hetricki:0.0031837141,swainei:0.0017129177)63/77:0.0009882937)98.6/99:0.0030521178)57.5/54:0.0009554335,(((knereri:0.0029129643,virginianus:0.0023889325)76.1/87:0.0006794450,merkeli:0.0000010007)89.4/95:0.0018597750,(rugifrons:0.0015187067,warreni:0.0057976404)73.8/84:0.0003256890)95/74:0.0015778353)85.5/80:0.0010323759)91.9/96:0.0015710039,compar:0.0056251139);	12	91	5000	77.4176	0.00477186	0	0.227	7.11
Chromosome2:31810000-31815000	2	31810000	31815000	(autumnalis:0.0094537946,(((lecontei_pacbio:0.0034076837,pinetum:0.0012960444)87/90:0.0005967014,compar:0.0032285169)77/81:0.0003564816,((((abbotii:0.0018593939,fabricii:0.0023886223)24.6/55:0.0008626553,(maurus:0.0019265398,pratti:0.0018321774)91.3/78:0.0013396098)83.3/23:0.0004613079,((dubiosus:0.0008101066,nigroscutum:0.0004446069)96.2/100:0.0017125416,rugifrons:0.0032975999)88.8/81:0.0009961943)82.7/59:0.0008311513,((knereri:0.0016218391,(merkeli:0.0000009990,virginianus:0.0000009990)97.3/100:0.0016781520)98.3/100:0.0031295422,warreni:0.0035148113)13.9/57:0.0014164134)77.1/83:0.0005508723)74.3/64:0.0002545353,((((excitans:0.0005216082,pinusrigidae:0.0017707076)0/57:0.0000447177,swainei:0.0000009990)92.2/90:0.0020434726,hetricki:0.0017454327)98.4/100:0.0025469908,taedae:0.0044543851)93/91:0.0012361996);	14	77	5000	75.0235	0.00422123	0	0.232	6.88
Chromosome2:31815000-31820000	2	31815000	31820000	(autumnalis:0.0094966162,(lecontei_pacbio:0.0051781894,pinetum:0.0003705552)98.6/100:0.0028279480,(((((abbotii:0.0007623414,(dubiosus:0.0033748398,((fabricii:0.0025060791,nigroscutum:0.0010183224)70.3/57:0.0005011590,taedae:0.0053174405)0/10:0.0000169171)41/34:0.0002622012)93.1/78:0.0013125258,(maurus:0.0003914567,pratti:0.0010205231)90.2/93:0.0014250952)93.9/96:0.0012895666,((excitans:0.0007010729,(pinusrigidae:0.0007231594,swainei:0.0000020887)72.8/80:0.0008071331)89.3/97:0.0013729120,hetricki:0.0042471713)96.8/88:0.0019413636)0/42:0.0000241021,compar:0.0027708222)76.2/52:0.0002138466,((knereri:0.0026227952,(merkeli:0.0000021102,virginianus:0.0005859103)21.5/60:0.0010303610)96.8/94:0.0019000982,(rugifrons:0.0017688159,warreni:0.0015816620)91.1/94:0.0010667447)85.6/86:0.0004865172)97.7/100:0.0023558018);	18	85	5000	71.4647	0.00429031	0	0.214	6.88
Chromosome2:31820000-31825000	2	31820000	31825000	(autumnalis:0.0073627546,(((lecontei_pacbio:0.0029390621,pinetum:0.0012504043)99.5/100:0.0028580071,compar:0.0048577399)71.8/83:0.0001885118,(((excitans:0.0015574863,pinusrigidae:0.0004463751)95.9/100:0.0016645137,swainei:0.0010671206)85.1/88:0.0008588147,hetricki:0.0025023243)94/98:0.0012411674)84.3/79:0.0004561465,((((((abbotii:0.0018022605,nigroscutum:0.0000027169)22.2/61:0.0006978215,fabricii:0.0029234657)96.5/99:0.0015616959,(dubiosus:0.0045310629,rugifrons:0.0007931344)87.9/94:0.0006839967)84.7/82:0.0005145453,((knereri:0.0028131780,(merkeli:0.0002167028,virginianus:0.0000009837)0/62:0.0002408717)84.6/83:0.0005800727,warreni:0.0023662667)34.4/52:0.0004440627)84/37:0.0005405098,taedae:0.0023415055)0/22:0.0000020170,(maurus:0.0006936975,pratti:0.0013506666)87.6/82:0.0010500516)83.9/70:0.0005319532);	14	60	5000	70.3765	0.00325339	0	0.236	6.88
Chromosome2:31825000-31830000	2	31825000	31830000	(autumnalis:0.0088383470,((lecontei_pacbio:0.0048695632,pinetum:0.0026402535)98.8/99:0.0029225174,compar:0.0066695059)74/53:0.0004991009,((((((abbotii:0.0011330795,fabricii:0.0020052092)92.1/97:0.0010405262,nigroscutum:0.0004892207)91.2/94:0.0013578734,((dubiosus:0.0040821272,((knereri:0.0019831066,(merkeli:0.0003047949,virginianus:0.0000010004)84/97:0.0005577460)94.2/98:0.0014732835,rugifrons:0.0003281799)74/78:0.0010966172)48.4/59:0.0008450735,warreni:0.0038953542)73/59:0.0011464205)80/55:0.0013438724,(pratti:0.0000021407,taedae:0.0051654131)65.9/68:0.0007250736)75.8/42:0.0011845563,maurus:0.0007252277)97.2/95:0.0021554793,(((excitans:0.0011041769,pinusrigidae:0.0008361741)64.6/85:0.0005311070,swainei:0.0032886622)76.5/87:0.0002927859,hetricki:0.0020999332)99.3/100:0.0029499709)73.6/47:0.0005076118);	12	81	5000	80.1529	0.00543054	0	0.206	6.88
Chromosome2:31830000-31835000	2	31830000	31835000	(autumnalis:0.0081691575,(lecontei_pacbio:0.0039269164,pinetum:0.0022223819)98.6/100:0.0025761751,(((((abbotii:0.0032954103,fabricii:0.0065160858)86/39:0.0011625045,(knereri:0.0047815406,((merkeli:0.0012472796,virginianus:0.0008923793)24.8/49:0.0024467724,(rugifrons:0.0009798661,warreni:0.0039457548)83.9/88:0.0014847684)86.7/80:0.0008783624)86.7/91:0.0008882991)52.8/25:0.0006451052,((dubiosus:0.0020515279,nigroscutum:0.0004412509)89.7/75:0.0014857872,((maurus:0.0028321134,pratti:0.0014558091)12.9/48:0.0015512751,taedae:0.0034338267)98.3/99:0.0032547348)91.6/44:0.0013909853)95.1/98:0.0016225632,compar:0.0040364141)78.6/88:0.0005766615,(((excitans:0.0041364482,swainei:0.0031682034)15.3/63:0.0009415033,pinusrigidae:0.0002918367)98.3/100:0.0035577852,hetricki:0.0048459638)97.4/99:0.0024344248)75.3/84:0.0004267247);	12	104	5000	74.8235	0.00425916	0	0.223	6.88
Chromosome2:31835000-31840000	2	31835000	31840000	(autumnalis:0.0096845036,(((lecontei_pacbio:0.0028941420,pinetum:0.0027156663)90.5/95:0.0017712531,compar:0.0040898866)94.5/87:0.0013798769,((((abbotii:0.0025797651,fabricii:0.0024026191)91.6/74:0.0013074327,((dubiosus:0.0000010042,nigroscutum:0.0002520003)99/100:0.0017951587,(maurus:0.0019656596,taedae:0.0031992121)78.2/82:0.0004707488)89.4/74:0.0006895118)76.1/26:0.0003385568,rugifrons:0.0019665682)54.6/10:0.0003584161,((((knereri:0.0037892191,virginianus:0.0007783028)68.7/79:0.0014767381,merkeli:0.0000010042)0/47:0.0000025657,pratti:0.0014788702)0/34:0.0000010042,warreni:0.0021501896)75.8/51:0.0003461399)96.3/81:0.0014763620)33.6/41:0.0003393151,(((excitans:0.0006061184,pinusrigidae:0.0005096543)17.5/90:0.0002389415,swainei:0.0017448380)84.6/89:0.0011017319,hetricki:0.0038720969)99/100:0.0032356814);	16	71	5000	67.6118	0.00392792	0	0.229	6.88
Chromosome2:31840000-31845000	2	31840000	31845000	(autumnalis:0.0070841314,((lecontei_pacbio:0.0030912809,pinetum:0.0013550993)89.4/97:0.0011350290,compar:0.0044904621)60.4/74:0.0001384923,(((((abbotii:0.0021170988,fabricii:0.0008997635)83.1/92:0.0004618941,(((excitans:0.0009395930,pinusrigidae:0.0006773175)80/92:0.0008171456,hetricki:0.0025522392)28.2/65:0.0008349682,swainei:0.0011804259)98.7/100:0.0025909292)90.9/67:0.0008426822,((dubiosus:0.0027919982,(rugifrons:0.0018001582,warreni:0.0031292371)85.3/90:0.0005653317)28.4/65:0.0009212430,nigroscutum:0.0000010007)0/73:0.0000021891)78.1/33:0.0004170911,((knereri:0.0028048569,virginianus:0.0009162405)92.4/69:0.0012682517,((maurus:0.0029306940,taedae:0.0023854765)79.7/84:0.0010644322,pratti:0.0018996817)95.2/95:0.0013900314)0/17:0.0000020408)76.4/42:0.0002785512,merkeli:0.0007051127)87/78:0.0006091260);	18	58	5000	67.8353	0.00347555	0	0.217	6.88
Chromosome2:31845000-31850000	2	31845000	31850000	(autumnalis:0.0087960008,(lecontei_pacbio:0.0034040081,pinetum:0.0029344959)99.2/100:0.0036516662,((((((abbotii:0.0017702042,fabricii:0.0030227089)98.4/98:0.0030603589,(((excitans:0.0014483264,pinusrigidae:0.0009842411)73.6/88:0.0004393274,swainei:0.0018748242)92.9/96:0.0013179320,hetricki:0.0039902177)87.1/82:0.0009507041)22.8/44:0.0002731446,((maurus:0.0026509664,pratti:0.0009327112)67.5/84:0.0009731648,taedae:0.0041227840)95.3/94:0.0017016116)90.9/73:0.0008461690,((knereri:0.0037169364,virginianus:0.0005685621)85.8/96:0.0020728156,merkeli:0.0007735938)80.2/70:0.0015110404)57.5/44:0.0007833732,(((dubiosus:0.0000009929,nigroscutum:0.0006001930)98.3/100:0.0039547121,rugifrons:0.0035298787)28.8/44:0.0007843208,warreni:0.0048833695)88.6/47:0.0012080692)76.2/68:0.0005887303,compar:0.0043794167)87/84:0.0008727880);	14	91	5000	78.2412	0.00354618	0	0.213	6.88
Chromosome2:31850000-31855000	2	31850000	31855000	(autumnalis:0.0045129671,((lecontei_pacbio:0.0031988157,pinetum:0.0015633222)94/98:0.0013151034,(((excitans:0.0002033761,swainei:0.0009778977)73.4/89:0.0003312715,pinusrigidae:0.0021441325)89.7/90:0.0008620480,hetricki:0.0022258477)96.1/99:0.0016107002)72.4/73:0.0002438484,((((((abbotii:0.0010700593,fabricii:0.0028054540)91/96:0.0011745660,(((dubiosus:0.0004170195,nigroscutum:0.0004194149)91.7/96:0.0006583370,rugifrons:0.0035551171)23.7/24:0.0002774574,(knereri:0.0009323328,(merkeli:0.0002113396,virginianus:0.0003864737)82.8/91:0.0015046280)94.4/64:0.0010493045)76.8/19:0.0003520295)74.2/15:0.0002061938,warreni:0.0037778907)84.1/52:0.0004010437,taedae:0.0008714841)54.2/33:0.0001674238,(maurus:0.0008073049,pratti:0.0000009677)89.4/86:0.0008780068)89.8/86:0.0010773823,compar:0.0034256077)85.2/77:0.0006013584);	14	51	5000	80.1706	0.00313829	0	0.215	6.88
Chromosome2:31855000-31860000	2	31855000	31860000	(autumnalis:0.0081045568,(lecontei_pacbio:0.0040033162,pinetum:0.0020033515)99.9/100:0.0046085697,((((abbotii:0.0023900046,fabricii:0.0014293440)97.7/98:0.0022019068,(((dubiosus:0.0004978565,nigroscutum:0.0000009987)99.8/100:0.0035544647,((((knereri:0.0042343282,warreni:0.0058452046)84.7/80:0.0007724020,merkeli:0.0000009987)92.4/84:0.0009988293,virginianus:0.0014805880)81.9/78:0.0006374437,rugifrons:0.0015192570)95.9/77:0.0015100870)0/35:0.0000021680,((maurus:0.0028452973,taedae:0.0014980954)0/38:0.0000009987,pratti:0.0000009987)89/86:0.0008140489)55.1/30:0.0008977927)45.8/55:0.0009556770,((excitans:0.0004367014,(pinusrigidae:0.0006939557,swainei:0.0006182396)88.1/96:0.0008789835)95.3/100:0.0018893654,hetricki:0.0039958827)99.4/100:0.0036305678)51/32:0.0010250786,compar:0.0040028327)36.3/36:0.0005052380);	16	93	5000	71.3118	0.0040213	0	0.21	6.88
Chromosome2:31860000-31865000	2	31860000	31865000	(autumnalis:0.0148341858,(((lecontei_pacbio:0.0044741213,pinetum:0.0037237869)98.9/100:0.0024247335,(((excitans:0.0018601603,swainei:0.0023687948)51.6/69:0.0006126986,pinusrigidae:0.0013499561)86.2/88:0.0009041898,hetricki:0.0039234337)97.6/100:0.0019984966)77.2/82:0.0004551033,(((((abbotii:0.0023549574,fabricii:0.0038348259)86.2/94:0.0009817528,rugifrons:0.0010504252)88.5/43:0.0008947837,((dubiosus:0.0040124558,(knereri:0.0033173311,(merkeli:0.0000009868,virginianus:0.0000009868)89.5/77:0.0024761961)94.9/74:0.0016457437)58.7/25:0.0003910965,nigroscutum:0.0023845792)88/54:0.0010481290)76/46:0.0005626253,warreni:0.0033350868)87.7/87:0.0008346955,((maurus:0.0038697057,pratti:0.0014800038)55.1/80:0.0012880561,taedae:0.0032522569)99.7/100:0.0033270062)80.4/78:0.0006969151)85.1/87:0.0010154836,compar:0.0029192109);	14	101	5000	82.4294	0.00496303	0	0.198	6.88
Chromosome2:31865000-31870000	2	31865000	31870000	(autumnalis:0.0123828151,((lecontei_pacbio:0.0040925917,pinetum:0.0030350235)97.7/100:0.0026106278,((((((abbotii:0.0022748837,fabricii:0.0026876555)54.5/84:0.0006329871,(pratti:0.0000009779,taedae:0.0025895343)93.1/90:0.0018845939)19/61:0.0002432899,maurus:0.0033401808)92.3/86:0.0011248628,(dubiosus:0.0059267077,nigroscutum:0.0029566862)84/57:0.0008365804)86.1/39:0.0007819977,((((knereri:0.0031897920,virginianus:0.0004194909)88.3/90:0.0022617107,merkeli:0.0004319958)86/91:0.0014717761,rugifrons:0.0010124805)47.3/57:0.0004513306,warreni:0.0056904228)82.5/77:0.0006864049)90.4/71:0.0012626559,compar:0.0044284232)84.1/40:0.0006800748)7.6/22:0.0002099463,(((excitans:0.0004020852,pinusrigidae:0.0004541956)77.6/93:0.0004639368,swainei:0.0006933305)94.2/100:0.0013594127,hetricki:0.0031214630)98.9/100:0.0022048730);	16	89	5000	75.5059	0.00429317	0	0.215	6.88
Chromosome2:31870000-31875000	2	31870000	31875000	(autumnalis:0.0087100577,((((((((((lecontei_pacbio:0.0030435937,pinetum:0.0020980112)95.5/100:0.0012727762,compar:0.0023865225)94.3/95:0.0010416302,(((excitans:0.0003344713,pinusrigidae:0.0004866043)63.3/77:0.0003187306,swainei:0.0023606147)49.1/76:0.0009216975,hetricki:0.0026213669)96.9/99:0.0014264599)82.6/31:0.0003983415,(maurus:0.0015616937,taedae:0.0021894444)92.1/72:0.0009087953)70.9/13:0.0001469269,(abbotii:0.0011586312,fabricii:0.0014265370)85.6/80:0.0006252671)90/46:0.0010630302,dubiosus:0.0021581559)0/36:0.0000021661,warreni:0.0042318597)89.2/23:0.0005914361,(knereri:0.0021029134,(merkeli:0.0002233273,virginianus:0.0006547492)86.6/70:0.0019540348)91.5/53:0.0011770064)0/16:0.0000018611,nigroscutum:0.0019322187)90.3/65:0.0022105383,rugifrons:0.0018062423)64.7/51:0.0008708546,pratti:0.0010034875);	18	67	5000	73.0941	0.00380812	1	0.209	6.88
Chromosome2:31875000-31880000	2	31875000	31880000	(autumnalis:0.0126851002,(((lecontei_pacbio:0.0030555512,pinetum:0.0038397693)98.3/100:0.0026244427,(((dubiosus:0.0034942489,(((maurus:0.0029905380,pratti:0.0001562125)91.7/98:0.0014454181,taedae:0.0018197909)47.6/75:0.0006595621,nigroscutum:0.0036108161)64.8/27:0.0003944970)67.4/24:0.0004289042,(rugifrons:0.0026892846,warreni:0.0058432303)82.8/43:0.0006689720)90.3/54:0.0010251933,((knereri:0.0029527577,merkeli:0.0001870624)74.1/89:0.0002739518,virginianus:0.0002301592)98.9/98:0.0026414114)86.1/73:0.0012812178)86.1/43:0.0008726417,((abbotii:0.0024844544,fabricii:0.0058319207)87.5/95:0.0012454852,(((excitans:0.0020059059,pinusrigidae:0.0025300626)39.5/73:0.0003897162,swainei:0.0002521572)93.5/98:0.0016378211,hetricki:0.0021029093)99.9/100:0.0042314710)52.4/64:0.0009647250)82/58:0.0007388880,compar:0.0078356362);	16	94	5000	78.9941	0.00563018	0	0.21	6.88
Chromosome2:31880000-31885000	2	31880000	31885000	(autumnalis:0.0064059297,((lecontei_pacbio:0.0019862849,pinetum:0.0014084080)97.4/100:0.0016977440,(((excitans:0.0014981529,pinusrigidae:0.0007683001)72.5/87:0.0011386182,swainei:0.0004529485)55.3/77:0.0010905820,hetricki:0.0027166654)99/99:0.0021746788)74/85:0.0002739491,(((((abbotii:0.0015072538,fabricii:0.0011497194)88.5/84:0.0007860689,(dubiosus:0.0014692815,(maurus:0.0021634849,taedae:0.0020273738)98/88:0.0020602133)82/42:0.0003785623)78/39:0.0002504765,(((knereri:0.0016739781,(merkeli:0.0008369227,virginianus:0.0000010000)88/98:0.0018095660)98.8/100:0.0025756450,pratti:0.0012153296)72.4/16:0.0002110286,nigroscutum:0.0004176972)77.6/18:0.0002330903)0/30:0.0000023146,(rugifrons:0.0013328246,warreni:0.0020906842)97.1/94:0.0019701180)96.4/97:0.0012127623,compar:0.0047254157)56.4/80:0.0005684121);	16	74	5000	78.3176	0.00292056	0	0.234	6.88
Chromosome2:31885000-31890000	2	31885000	31890000	(autumnalis:0.0141188944,((lecontei_pacbio:0.0052550051,pinetum:0.0023411530)97.6/100:0.0020877058,compar:0.0043082102)73.1/84:0.0002801893,((((abbotii:0.0038007263,(fabricii:0.0053095348,nigroscutum:0.0015702328)84.9/88:0.0009309038)89.8/81:0.0008930949,(((dubiosus:0.0031326092,warreni:0.0033304055)89.8/51:0.0012050687,((maurus:0.0008638096,pratti:0.0000010015)0/73:0.0001856905,taedae:0.0002181875)91.8/97:0.0021057120)64.8/32:0.0005578800,rugifrons:0.0029490852)87/45:0.0006315837)86.5/48:0.0005982399,(knereri:0.0025817929,(merkeli:0.0002349824,virginianus:0.0000010015)34.3/76:0.0002442733)99.6/100:0.0026257106)98.2/84:0.0021112331,(((excitans:0.0011088796,pinusrigidae:0.0020263844)75.7/78:0.0005826893,swainei:0.0009428081)75.9/76:0.0005996142,hetricki:0.0040598245)99.9/100:0.0034865745)58.4/75:0.0003238744);	12	88	5000	76.9	0.00414452	0	0.192	6.88
Chromosome2:31890000-31895000	2	31890000	31895000	(autumnalis:0.0131408113,(((lecontei_pacbio:0.0043984185,pinetum:0.0023553150)99.7/100:0.0044150595,compar:0.0053029035)81.7/56:0.0007106282,(abbotii:0.0026944457,(((dubiosus:0.0037829103,fabricii:0.0077158825)94.2/65:0.0018063086,(((knereri:0.0013943787,(merkeli:0.0002121013,virginianus:0.0000021076)91.6/97:0.0009556661)96.7/98:0.0018310078,(nigroscutum:0.0020611483,rugifrons:0.0005557383)69.5/45:0.0004357310)49.3/37:0.0003712594,warreni:0.0016044724)87.2/38:0.0005989762)68.4/29:0.0002657450,(maurus:0.0012729558,(pratti:0.0012138819,taedae:0.0000027463)91.7/94:0.0019213971)96/98:0.0015020166)32.6/36:0.0007038610)96.3/96:0.0022225818)84.2/59:0.0008328331,(((excitans:0.0027647488,swainei:0.0008629054)85.7/74:0.0007997442,pinusrigidae:0.0011463971)74.3/71:0.0002016399,hetricki:0.0037753906)96.7/99:0.0019230998);	18	94	5000	82.1059	0.00451668	0	0.23	6.88
Chromosome2:31895000-31900000	2	31895000	31900000	(autumnalis:0.0133652042,((((lecontei_pacbio:0.0039101000,pinetum:0.0034135883)93.4/97:0.0021265575,compar:0.0024827672)59.6/74:0.0008692779,((excitans:0.0011218011,(pinusrigidae:0.0000023738,swainei:0.0030755825)94.7/99:0.0012593241)88.7/91:0.0011118090,hetricki:0.0043200372)85.1/92:0.0008720104)72.5/63:0.0007708439,((maurus:0.0024532597,pratti:0.0006756126)28.8/77:0.0003689716,taedae:0.0012014335)94.4/95:0.0013565307)57.1/54:0.0005669160,((((abbotii:0.0025661540,fabricii:0.0034566358)73.9/91:0.0006881917,rugifrons:0.0023970461)90.8/64:0.0013354708,((dubiosus:0.0021020502,nigroscutum:0.0026406568)75.1/56:0.0008119462,warreni:0.0015601392)85.7/49:0.0006823599)0/15:0.0000023778,(knereri:0.0029640532,(merkeli:0.0000009900,virginianus:0.0000009900)91.5/96:0.0011430819)94.5/92:0.0019342684)82.5/72:0.0006490125);	12	68	5000	74.6059	0.00325494	0	0.227	6.88
Chromosome2:31900000-31905000	2	31900000	31905000	(autumnalis:0.0081357818,((lecontei_pacbio:0.0020901263,pinetum:0.0059078027)100/100:0.0043401037,compar:0.0032240284)74.6/46:0.0001646438,(((((abbotii:0.0038933017,((maurus:0.0006692796,pratti:0.0001913804)97.6/100:0.0027350940,taedae:0.0017582101)50.1/73:0.0004714794)86.5/83:0.0006849442,(dubiosus:0.0010490234,nigroscutum:0.0000010002)99.7/100:0.0024975957)75.3/66:0.0004233840,((fabricii:0.0016183479,(merkeli:0.0000010002,warreni:0.0038014496)96.5/75:0.0010109048)0/32:0.0000021712,(knereri:0.0021611857,virginianus:0.0022757907)69/81:0.0010168776)95.8/85:0.0012406509)0/53:0.0000021712,rugifrons:0.0031832453)92.3/65:0.0007992081,((excitans:0.0008307961,(pinusrigidae:0.0000010002,swainei:0.0039175295)76.3/91:0.0003975047)96.6/99:0.0019175434,hetricki:0.0036834219)89/91:0.0009292689)53.8/42:0.0004456668);	16	80	5000	73.7118	0.00413447	0	0.19	6.88
Chromosome2:31905000-31910000	2	31905000	31910000	(autumnalis:0.0077569546,((lecontei_pacbio:0.0038701886,pinetum:0.0026488696)99.1/100:0.0025604002,((((abbotii:0.0030848839,((fabricii:0.0043633318,maurus:0.0042380592)85.3/40:0.0010569388,((((knereri:0.0052450611,virginianus:0.0009294255)83.7/95:0.0013372644,merkeli:0.0000009985)0/67:0.0000020345,(rugifrons:0.0010700103,warreni:0.0044895344)89.7/93:0.0012262167)90/72:0.0008364649,taedae:0.0011746369)0/18:0.0000009985)83.3/27:0.0005240358)84.6/45:0.0005495591,pratti:0.0009202131)82.6/64:0.0004747897,(dubiosus:0.0014628482,nigroscutum:0.0008160043)95.3/99:0.0022511631)89.3/86:0.0007935848,((excitans:0.0005734809,(pinusrigidae:0.0018364114,swainei:0.0050271664)59.5/83:0.0008604105)95.9/98:0.0017801310,hetricki:0.0033509937)99.4/100:0.0028195464)89.6/92:0.0008703187)27.9/68:0.0006156123,compar:0.0029584809);	16	86	5000	73.8353	0.00421063	0	0.208	6.88
Chromosome2:31910000-31915000	2	31910000	31915000	(autumnalis:0.0128116753,((lecontei_pacbio:0.0045078128,pinetum:0.0024044557)99.6/100:0.0035280403,((((abbotii:0.0019539956,fabricii:0.0013449960)83.6/88:0.0008538967,(((dubiosus:0.0005227720,nigroscutum:0.0004771333)98.7/100:0.0034603890,(maurus:0.0000023850,pratti:0.0002414943)99.3/100:0.0035407491)93.1/59:0.0011359563,taedae:0.0017456261)90.3/42:0.0008909969)80.1/25:0.0006137564,(((excitans:0.0007726949,swainei:0.0025092307)81/89:0.0008010162,pinusrigidae:0.0000009864)57.9/81:0.0000926796,hetricki:0.0027780900)100/100:0.0035636748)31.5/36:0.0003989201,((knereri:0.0046801943,(merkeli:0.0000009864,virginianus:0.0005220844)68.6/84:0.0003959530)95.3/93:0.0020011297,(rugifrons:0.0006328292,warreni:0.0050474475)84.1/79:0.0006425962)89.4/83:0.0011293721)88.9/68:0.0011167046)84.7/76:0.0011270163,compar:0.0045569473);	12	94	5000	83.8882	0.00383646	0	0.223	6.88
Chromosome2:31915000-31920000	2	31915000	31920000	(autumnalis:0.0061485433,((lecontei_pacbio:0.0046246224,pinetum:0.0029453867)97.9/98:0.0024395648,(((abbotii:0.0029523681,knereri:0.0059527093)82.9/57:0.0006728080,(((((dubiosus:0.0026541207,nigroscutum:0.0028038825)87.1/39:0.0008746959,warreni:0.0021174935)75.8/37:0.0004757910,virginianus:0.0008388168)9.7/42:0.0014824056,merkeli:0.0002137686)75/53:0.0013488894,(((maurus:0.0021642038,pratti:0.0000009956)75.6/92:0.0005589212,taedae:0.0008509024)96.9/93:0.0017476899,rugifrons:0.0036154733)76/54:0.0001764681)97.8/95:0.0021076087)71/55:0.0010547647,fabricii:0.0050688511)85.7/89:0.0012722580)45.3/67:0.0005066529,(compar:0.0037531590,(((excitans:0.0014513911,pinusrigidae:0.0002110188)0/76:0.0000020666,swainei:0.0006679086)88.8/92:0.0011342752,hetricki:0.0038209693)98.6/100:0.0026895003)73.6/80:0.0002331902);	18	86	5000	72.8059	0.00343196	0	0.214	6.88
Chromosome2:31920000-31925000	2	31920000	31925000	(autumnalis:0.0090420276,((lecontei_pacbio:0.0024338115,pinetum:0.0020971350)68.3/83:0.0013346859,((((abbotii:0.0012186447,fabricii:0.0015636907)65.4/86:0.0008260300,dubiosus:0.0001827372)75.3/87:0.0006283839,(((knereri:0.0016597035,(merkeli:0.0000009966,virginianus:0.0000024431)0/81:0.0006170354)95/90:0.0016315371,nigroscutum:0.0028245748)93.5/91:0.0012365842,((maurus:0.0026943697,pratti:0.0002416405)74.4/81:0.0002647521,taedae:0.0017566800)93.8/96:0.0015835910)14.8/45:0.0003455474)96.4/66:0.0015329371,(((excitans:0.0006669807,(pinusrigidae:0.0004383421,swainei:0.0005643922)75.4/87:0.0003032140)98.3/99:0.0024267628,hetricki:0.0038371462)95.6/97:0.0019164448,(rugifrons:0.0000009966,warreni:0.0012257600)92.8/98:0.0010678248)0/28:0.0000020118)86.6/61:0.0009359150)0/46:0.0000020382,compar:0.0035026835);	14	61	5000	66.2118	0.0032686	0	0.22	6.88
Chromosome2:31925000-31930000	2	31925000	31930000	(autumnalis:0.0075068315,((lecontei_pacbio:0.0046006481,pinetum:0.0024695740)99.2/100:0.0036498172,((((((abbotii:0.0024282945,fabricii:0.0045202143)76.8/92:0.0008547428,taedae:0.0024827498)82.8/35:0.0006459936,knereri:0.0054301100)83.4/37:0.0005151843,((excitans:0.0000999490,(pinusrigidae:0.0007916630,swainei:0.0005683767)68.4/81:0.0006258198)100/100:0.0063829315,(maurus:0.0028452823,pratti:0.0017692881)85.5/85:0.0009290774)78.3/48:0.0007359661)85.9/57:0.0008669116,((dubiosus:0.0000009850,nigroscutum:0.0000009850)97.8/100:0.0016020363,((merkeli:0.0002184201,virginianus:0.0004361965)0/67:0.0000023542,(rugifrons:0.0017689334,warreni:0.0028552992)72.2/89:0.0004150313)78/88:0.0005396814)91.8/87:0.0009259560)72.4/66:0.0003090135,hetricki:0.0060801734)85.6/82:0.0010987064)33.6/71:0.0009123564,compar:0.0064471993);	18	91	5000	75.9824	0.0050871	0	0.219	6.88
Chromosome2:31930000-31935000	2	31930000	31935000	(autumnalis:0.0113766779,(lecontei_pacbio:0.0038218562,pinetum:0.0049104418)98.4/100:0.0025802929,(((((abbotii:0.0018668804,((maurus:0.0010295651,pratti:0.0005280448)87.3/93:0.0006100122,taedae:0.0014018697)83.7/78:0.0005386511)88.7/68:0.0007513705,(nigroscutum:0.0004406589,rugifrons:0.0000009426)76.2/93:0.0003321069)94.2/88:0.0013650206,(((dubiosus:0.0018572803,warreni:0.0029444781)0/18:0.0000009426,merkeli:0.0000009426)82.8/35:0.0008533707,(knereri:0.0034177379,virginianus:0.0013067702)65.9/33:0.0002980868)87.8/42:0.0010960201)85/55:0.0009453017,((((excitans:0.0013483527,pinusrigidae:0.0000009426)81.6/90:0.0006166403,swainei:0.0028339663)87/89:0.0009615252,hetricki:0.0018823340)98.2/99:0.0025229744,fabricii:0.0041418539)53.7/47:0.0004557369)84.2/84:0.0006937973,compar:0.0042565084)70.7/83:0.0008470894);	20	72	5000	77.9647	0.00416877	0	0.2	6.88
Chromosome2:31935000-31940000	2	31935000	31940000	(autumnalis:0.0098034300,((lecontei_pacbio:0.0037858365,pinetum:0.0021921970)91.6/97:0.0008771479,(((excitans:0.0002784256,pinusrigidae:0.0000009902)97.3/100:0.0030767591,swainei:0.0044133402)87.4/91:0.0009529020,hetricki:0.0027897502)99.7/100:0.0036649377)72.8/82:0.0003071956,(((((abbotii:0.0016677639,nigroscutum:0.0010025687)74.6/54:0.0004697004,(((dubiosus:0.0016313265,fabricii:0.0021461041)87.1/93:0.0007135117,(((knereri:0.0017115813,virginianus:0.0004177373)93.1/75:0.0030414775,warreni:0.0020811679)69.5/36:0.0002988989,rugifrons:0.0015953970)77.2/42:0.0004589044)91.4/36:0.0007399082,merkeli:0.0006262850)86.1/59:0.0005104471)83.7/76:0.0007232131,taedae:0.0017259208)90.9/81:0.0014003957,(maurus:0.0000025104,pratti:0.0010068748)94.7/100:0.0019483202)90.2/90:0.0008876446,compar:0.0067851035)17.6/58:0.0002122226);	20	71	5000	82.6412	0.00347151	0	0.205	6.88
Chromosome2:31940000-31945000	2	31940000	31945000	(autumnalis:0.0051959069,((lecontei_pacbio:0.0044853386,pinetum:0.0049645405)88/90:0.0013581861,((((abbotii:0.0011521211,fabricii:0.0026861490)89.6/96:0.0010963908,((((knereri:0.0043115204,(merkeli:0.0000009999,virginianus:0.0000009999)94/100:0.0019253470)86.7/72:0.0009857950,(rugifrons:0.0011426133,warreni:0.0026084266)12.9/36:0.0006928814)91.7/59:0.0018844716,taedae:0.0027854932)51/43:0.0004064657,(maurus:0.0021167856,pratti:0.0000009999)91.9/95:0.0018045771)93.1/62:0.0012298220)79.4/40:0.0004810949,(dubiosus:0.0024157683,nigroscutum:0.0021002200)92.8/54:0.0017803817)86.8/84:0.0008246894,(((excitans:0.0011162552,pinusrigidae:0.0009617239)63.9/76:0.0010931950,swainei:0.0022696093)93.7/99:0.0021046612,hetricki:0.0036135242)82.5/88:0.0007684617)39.2/70:0.0005414509)0/54:0.0000009999,compar:0.0039958836);	8	75	5000	72.7765	0.00280046	0	0.224	6.88
Chromosome2:31945000-31950000	2	31945000	31950000	(autumnalis:0.0082041188,(((lecontei_pacbio:0.0039248193,pinetum:0.0035318419)97/99:0.0020233978,((((abbotii:0.0014083056,(fabricii:0.0020496595,nigroscutum:0.0022123248)57/59:0.0002101068)92.9/80:0.0012793365,((maurus:0.0029580537,taedae:0.0013147447)57.8/64:0.0003205371,pratti:0.0000009859)96.3/99:0.0020762886)60.6/59:0.0007031395,dubiosus:0.0032301066)82.5/84:0.0009359586,(((knereri:0.0036584535,(merkeli:0.0005814949,virginianus:0.0015449314)65.5/77:0.0004341771)92.2/94:0.0013294049,rugifrons:0.0004676701)87.9/93:0.0009701719,warreni:0.0020742960)87.2/80:0.0011316330)74/63:0.0004021915)79/41:0.0003380994,(((excitans:0.0009874088,pinusrigidae:0.0011602077)75.3/92:0.0003553530,swainei:0.0029252295)85.8/95:0.0007709942,hetricki:0.0045521945)94.7/99:0.0017089648)82.9/57:0.0005408571,compar:0.0029960369);	16	61	5000	80.5059	0.00364594	0	0.22	6.88
Chromosome2:31950000-31955000	2	31950000	31955000	(autumnalis:0.0094046497,((((lecontei_pacbio:0.0039232457,pinetum:0.0050901297)99.8/100:0.0044348875,compar:0.0065369642)79.4/67:0.0005272101,fabricii:0.0063758473)82.3/42:0.0006278192,(((excitans:0.0017310936,pinusrigidae:0.0000009976)0/71:0.0000025859,swainei:0.0002236169)60.5/78:0.0008799654,hetricki:0.0043979325)99.8/100:0.0034063116)0/24:0.0000021108,((abbotii:0.0018237117,dubiosus:0.0018954824)93.3/53:0.0014701885,((((knereri:0.0045370555,(merkeli:0.0000009976,virginianus:0.0000026136)15.4/62:0.0015123364)91.1/89:0.0019406210,(rugifrons:0.0018135592,warreni:0.0024180231)93.4/90:0.0018601516)89.4/53:0.0007209084,((maurus:0.0023644429,pratti:0.0000021434)76.5/86:0.0017433561,taedae:0.0028968514)97.6/97:0.0021488933)47.9/27:0.0001096143,nigroscutum:0.0067014320)49/39:0.0006158380)97/90:0.0016344275);	12	101	5000	68.9647	0.00344458	0	0.226	6.88
Chromosome2:31955000-31960000	2	31955000	31960000	(autumnalis:0.0058096494,(((lecontei_pacbio:0.0024733673,pinetum:0.0024637182)94.1/97:0.0012666291,((((abbotii:0.0023547758,(knereri:0.0026223898,virginianus:0.0015281596)90.5/71:0.0007558454)86.1/33:0.0006119662,fabricii:0.0006224400)77.6/28:0.0003771213,((merkeli:0.0013606546,rugifrons:0.0005469863)0/21:0.0000010000,warreni:0.0010939785)91.6/37:0.0012409557)70.2/27:0.0004930538,((dubiosus:0.0010852468,nigroscutum:0.0022398114)92.6/92:0.0019301230,((maurus:0.0012272916,pratti:0.0002057388)89.4/92:0.0016009972,taedae:0.0001975441)93.5/98:0.0018127377)40.2/66:0.0005689048)92.3/83:0.0009502220)87.8/94:0.0006455296,compar:0.0037084727)80.3/89:0.0004103513,(((excitans:0.0021428836,pinusrigidae:0.0009515158)87.6/96:0.0011113212,swainei:0.0017611404)91.2/96:0.0008972894,hetricki:0.0043541859)95.9/98:0.0017145491);	18	69	5000	80.0529	0.00290461	0	0.217	6.88
Chromosome2:31960000-31965000	2	31960000	31965000	(autumnalis:0.0086910548,((lecontei_pacbio:0.0030461821,pinetum:0.0029211817)98.2/100:0.0021747356,((((abbotii:0.0002266186,fabricii:0.0015308506)88.5/96:0.0008951313,((((dubiosus:0.0018639160,nigroscutum:0.0001889687)87.9/89:0.0017591653,(knereri:0.0030509557,(merkeli:0.0002046029,virginianus:0.0000010000)76.8/57:0.0002020413)42/45:0.0002990803)17.1/46:0.0006219229,(rugifrons:0.0006712551,warreni:0.0003104015)85.4/91:0.0008444664)99.3/96:0.0023402909,taedae:0.0017005140)89.5/35:0.0007795648)31.4/25:0.0005323780,(maurus:0.0006702488,pratti:0.0001976217)92.9/94:0.0012067361)97.8/97:0.0019769467,(((excitans:0.0018270890,swainei:0.0000010000)84/97:0.0004740882,pinusrigidae:0.0019176107)35.5/76:0.0006160215,hetricki:0.0037369988)97.1/100:0.0017324311)83.6/78:0.0009201797)41.7/63:0.0002761938,compar:0.0055249263);	12	66	5000	73.4529	0.00394554	0	0.216	6.88
Chromosome2:31965000-31970000	2	31965000	31970000	(autumnalis:0.0099199946,((lecontei_pacbio:0.0033672923,pinetum:0.0033552690)98.7/100:0.0027931264,(((abbotii:0.0021955114,(fabricii:0.0019439669,nigroscutum:0.0009199745)70.3/75:0.0002038000)99.6/99:0.0031429184,((maurus:0.0003296523,pratti:0.0000009980)98.2/100:0.0035113447,taedae:0.0014145809)86.6/75:0.0011361944)91.3/71:0.0018434252,(dubiosus:0.0062293811,((knereri:0.0028097810,(merkeli:0.0000009980,virginianus:0.0000024052)0/67:0.0008445580)94/91:0.0015153756,(rugifrons:0.0000021565,warreni:0.0043240261)82.2/71:0.0007221385)96.7/93:0.0019859367)67/71:0.0019339851)90.5/83:0.0008674457)78/60:0.0006277563,(compar:0.0033600493,((excitans:0.0011150528,(pinusrigidae:0.0000009980,swainei:0.0004552960)0/83:0.0000027687)93.3/97:0.0011947913,hetricki:0.0030450121)99.6/100:0.0028686906)47.7/62:0.0004795497);	14	85	5000	76.1	0.003367	0	0.191	6.88
Chromosome2:31970000-31975000	2	31970000	31975000	(autumnalis:0.0108933743,(((lecontei_pacbio:0.0035549904,pinetum:0.0012476872)100/100:0.0039773281,(((abbotii:0.0016196165,fabricii:0.0019009472)57.5/79:0.0008766634,((maurus:0.0010694594,pratti:0.0006544112)92.4/92:0.0014570227,taedae:0.0017610909)98.7/100:0.0023992392)80.8/39:0.0009030871,((dubiosus:0.0013580781,nigroscutum:0.0008399311)94.5/96:0.0020296196,(((knereri:0.0036871373,virginianus:0.0002133703)61.3/25:0.0010645267,(rugifrons:0.0001837367,warreni:0.0029320137)88.5/94:0.0008223074)76.6/32:0.0005062687,merkeli:0.0000009712)86.5/87:0.0011312670)82.4/39:0.0006715036)96.1/99:0.0012445512)47/56:0.0004233428,compar:0.0044858369)3.7/42:0.0000998712,(excitans:0.0010270005,(hetricki:0.0030154595,(pinusrigidae:0.0000009712,swainei:0.0002907944)93.3/99:0.0018039889)85/89:0.0005309060)99.7/100:0.0026246563);	16	81	5000	79.0588	0.00475915	0	0.223	6.88
Chromosome2:31975000-31980000	2	31975000	31980000	(autumnalis:0.0073915951,((lecontei_pacbio:0.0025376342,pinetum:0.0014912692)98/99:0.0023202181,(((excitans:0.0009987805,pinusrigidae:0.0002069042)86.2/96:0.0009652495,swainei:0.0013685588)98.6/100:0.0019919694,hetricki:0.0015062440)95.8/96:0.0016358903)48/54:0.0004584279,((((((abbotii:0.0015120493,(fabricii:0.0015452531,(merkeli:0.0000010007,virginianus:0.0000010007)98.3/100:0.0031081375)64.6/66:0.0001636425)89.4/62:0.0007867045,(((dubiosus:0.0002041374,nigroscutum:0.0000010007)97.7/100:0.0015149272,rugifrons:0.0012082400)77.7/70:0.0004618241,(knereri:0.0038795472,warreni:0.0024122182)0/36:0.0000498310)91.2/40:0.0007790399)76.2/16:0.0003187061,pratti:0.0008315393)37.3/24:0.0005126367,maurus:0.0010692686)0/42:0.0000020165,taedae:0.0021736355)86.7/84:0.0011526719,compar:0.0044437403)40.5/58:0.0003093294);	18	68	5000	69.7765	0.00303655	0	0.216	6.88
Chromosome2:31980000-31985000	2	31980000	31985000	(autumnalis:0.0144977377,(((lecontei_pacbio:0.0053317106,pinetum:0.0015147391)99.3/100:0.0031554317,compar:0.0084327596)88/87:0.0012049912,(((excitans:0.0008783624,swainei:0.0014221260)30.2/57:0.0002270831,pinusrigidae:0.0002808152)97.4/100:0.0024865382,hetricki:0.0062958441)99.3/100:0.0031352065)82.7/86:0.0007985179,(((((abbotii:0.0008828839,((fabricii:0.0029785819,(knereri:0.0065063460,(merkeli:0.0001686774,virginianus:0.0016242840)80.2/86:0.0009005637)77.8/84:0.0012337826)59.5/43:0.0009904225,pratti:0.0027221226)74/16:0.0002808491)76.1/5:0.0002720059,(dubiosus:0.0016606489,nigroscutum:0.0023766049)87.7/94:0.0012080243)75.1/32:0.0004288795,maurus:0.0044098537)90.8/54:0.0014156563,(rugifrons:0.0047535201,warreni:0.0032960787)79.6/68:0.0017193890)72.7/54:0.0002785105,taedae:0.0032329479)94.6/97:0.0019988607);	16	108	5000	80.2941	0.00628295	0	0.202	6.88
Chromosome2:31985000-31990000	2	31985000	31990000	(autumnalis:0.0108768013,((lecontei_pacbio:0.0037439921,pinetum:0.0047932117)98.2/100:0.0031086286,((excitans:0.0015189595,(pinusrigidae:0.0009412704,swainei:0.0006116674)81.2/90:0.0011787242)91.9/97:0.0012557325,hetricki:0.0030937957)92.3/97:0.0013391468)72.3/68:0.0003041221,(((((abbotii:0.0011861477,fabricii:0.0013581896)91.1/91:0.0015631389,(dubiosus:0.0032572344,(((knereri:0.0048649724,virginianus:0.0012954429)74/77:0.0003507643,merkeli:0.0000009974)77/80:0.0005655023,(rugifrons:0.0015054154,warreni:0.0030723984)82.4/79:0.0011050362)89.4/64:0.0010351858)86/50:0.0008403021)63.3/37:0.0004284426,nigroscutum:0.0014388511)89.7/69:0.0009529350,(maurus:0.0012774427,(pratti:0.0004152418,taedae:0.0022617635)74.8/90:0.0003416429)94.1/97:0.0013726914)80.1/88:0.0017099535,compar:0.0065745437)90.9/81:0.0013982657);	14	85	5000	84.0412	0.00449273	0	0.223	6.88
Chromosome2:31990000-31995000	2	31990000	31995000	(autumnalis:0.0097029813,((((lecontei_pacbio:0.0029557609,pinetum:0.0020955412)98.3/100:0.0023469396,compar:0.0068816608)86.1/60:0.0007878576,(excitans:0.0005997043,(pinusrigidae:0.0008074745,swainei:0.0007124399)63/86:0.0008078565)100/100:0.0045634977)93.4/37:0.0011665583,(((((abbotii:0.0017017109,(maurus:0.0037284277,(pratti:0.0006570099,taedae:0.0010707630)11.8/64:0.0004672654)89.8/83:0.0012152925)70.8/49:0.0003087044,fabricii:0.0042954555)69.1/50:0.0009013312,(rugifrons:0.0023882236,warreni:0.0034675609)51.1/78:0.0010849214)71.5/60:0.0006876237,(knereri:0.0039110541,(merkeli:0.0002854875,virginianus:0.0008740718)84.4/97:0.0023575342)86.8/89:0.0012295478)83.8/86:0.0008698751,(dubiosus:0.0008518713,nigroscutum:0.0025426109)89.3/97:0.0010812233)93.3/86:0.0016264079)80.5/35:0.0004483147,hetricki:0.0072989660);	16	85	5000	77.8235	0.00492413	0	0.213	6.88
Chromosome2:31995000-32000000	2	31995000	32000000	(autumnalis:0.0086140199,((lecontei_pacbio:0.0045428036,pinetum:0.0024943043)98.4/100:0.0017521794,((((((abbotii:0.0007992433,nigroscutum:0.0052466852)68.7/65:0.0006599859,fabricii:0.0030551785)77/68:0.0005183063,dubiosus:0.0053108609)93.7/64:0.0016588470,(maurus:0.0014556871,(pratti:0.0013041817,taedae:0.0024720231)25.1/42:0.0002730344)97.8/69:0.0023291374)23.8/49:0.0006003429,(((knereri:0.0020162219,virginianus:0.0011983701)79.6/95:0.0013193996,merkeli:0.0004527384)86/91:0.0017856271,(rugifrons:0.0025240833,warreni:0.0031558226)48.5/76:0.0014029791)97.8/98:0.0027045570)52.3/53:0.0004614280,compar:0.0026761908)94.6/96:0.0011197408)70.6/81:0.0001756236,(((excitans:0.0009215928,pinusrigidae:0.0026279829)0/61:0.0000020737,swainei:0.0036439330)96.8/97:0.0020691411,hetricki:0.0026730542)98.2/100:0.0021996793);	14	103	5000	71.1118	0.00400887	0	0.205	6.88
Chromosome2:32000000-32005000	2	32000000	32005000	(autumnalis:0.0095041922,((lecontei_pacbio:0.0045941164,pinetum:0.0035464147)99.2/100:0.0030221056,((knereri:0.0059979157,(rugifrons:0.0010933929,warreni:0.0005392377)80/88:0.0005588480)16.2/57:0.0002595378,(merkeli:0.0004726536,virginianus:0.0000009831)90/98:0.0019373761)96.9/99:0.0019445558)81/70:0.0006042723,(((((abbotii:0.0012589810,nigroscutum:0.0088367107)71/33:0.0010370060,fabricii:0.0051130808)73.2/25:0.0003841769,dubiosus:0.0052443512)48.7/29:0.0002877565,((maurus:0.0006252092,pratti:0.0000023777)92.1/97:0.0008950768,taedae:0.0031815658)94.8/93:0.0017607153)90.8/47:0.0011329727,(compar:0.0028574882,((excitans:0.0013118392,(pinusrigidae:0.0022870148,swainei:0.0019501215)68.7/80:0.0002462673)89.8/86:0.0009928933,hetricki:0.0022023571)99.9/100:0.0039437414)61.7/46:0.0002155075)67.5/55:0.0002970277);	16	95	5000	77.7353	0.0045296	0	0.219	6.88
Chromosome2:32005000-32010000	2	32005000	32010000	(autumnalis:0.0069651537,(lecontei_pacbio:0.0055603771,pinetum:0.0026782989)97.2/99:0.0020044779,(((((abbotii:0.0028013210,((maurus:0.0022412802,pratti:0.0000025549)76.8/83:0.0004304425,taedae:0.0006281532)75.2/88:0.0003877184)91.7/80:0.0012304082,(((knereri:0.0008530627,virginianus:0.0002768260)87.6/79:0.0012002140,(merkeli:0.0000010000,warreni:0.0023689956)72.8/71:0.0002390712)59.9/74:0.0012531615,rugifrons:0.0009436564)83.4/70:0.0015235937)52.4/42:0.0008115061,((dubiosus:0.0004987911,nigroscutum:0.0019787879)99.1/100:0.0027364355,fabricii:0.0021601218)38/27:0.0003170120)92.7/92:0.0011741051,((excitans:0.0004087381,(pinusrigidae:0.0004447151,swainei:0.0012463332)76.2/86:0.0003444954)94.2/99:0.0014267582,hetricki:0.0034962305)99.7/100:0.0028000184)88.3/80:0.0006813367,compar:0.0042133575)7.2/54:0.0001635659);	16	79	5000	76.0235	0.00348196	0	0.208	6.88
Chromosome2:32010000-32015000	2	32010000	32015000	(autumnalis:0.0099959915,(lecontei_pacbio:0.0033324037,pinetum:0.0022545639)96.7/99:0.0017252571,(((((abbotii:0.0002932036,warreni:0.0002147278)80.5/43:0.0005182581,rugifrons:0.0019828393)64.9/23:0.0004094461,(((dubiosus:0.0010299554,(knereri:0.0018390656,(merkeli:0.0002233900,virginianus:0.0000009891)27.2/87:0.0004442694)94.1/94:0.0012592455)76.2/43:0.0002515474,(fabricii:0.0030585208,nigroscutum:0.0013141544)58.4/27:0.0001266142)74.5/23:0.0002195781,(maurus:0.0012978553,(pratti:0.0000009891,taedae:0.0009371756)92.6/99:0.0009690992)0/28:0.0000009891)0/19:0.0000402406)82.7/61:0.0006759927,compar:0.0080867687)55.7/53:0.0005278021,(((excitans:0.0014390381,swainei:0.0007828170)29.6/62:0.0002687513,pinusrigidae:0.0009496096)88.9/96:0.0009244215,hetricki:0.0030578118)98.2/100:0.0025283815)78.8/65:0.0004335601);	20	53	5000	64.6471	0.00336524	0	0.214	6.88
Chromosome2:32015000-32020000	2	32015000	32020000	(autumnalis:0.0133211112,((lecontei_pacbio:0.0046760247,pinetum:0.0028211440)96.2/100:0.0022282127,(((abbotii:0.0035469590,(((dubiosus:0.0002430407,nigroscutum:0.0002293143)100/100:0.0042218866,((knereri:0.0024662285,(merkeli:0.0009881513,(virginianus:0.0024730929,warreni:0.0030703771)31.4/54:0.0007080237)78.2/68:0.0010140115)73/73:0.0008701285,rugifrons:0.0012209072)79.4/79:0.0018121363)34.2/65:0.0006722558,((maurus:0.0031434323,taedae:0.0022106169)88.4/92:0.0010996425,pratti:0.0000009874)99.6/100:0.0038556610)25.5/39:0.0006400199)40.6/41:0.0003083917,fabricii:0.0059483081)90.1/90:0.0016288307,((excitans:0.0013664610,(pinusrigidae:0.0008935066,swainei:0.0018616208)73.1/93:0.0003027536)87.6/96:0.0006492379,hetricki:0.0043044937)98.4/100:0.0033727407)11/55:0.0011883783)21.2/57:0.0006620069,compar:0.0053364339);	18	97	5000	66.3471	0.00558471	0	0.208	6.88
Chromosome2:32020000-32025000	2	32020000	32025000	(autumnalis:0.0085645915,((lecontei_pacbio:0.0047805634,pinetum:0.0038481308)96.6/100:0.0024703838,((((abbotii:0.0024057859,(((excitans:0.0007695428,swainei:0.0000009986)65.7/81:0.0005186691,pinusrigidae:0.0015167261)99/100:0.0040442780,hetricki:0.0055885295)93.2/95:0.0020169348)87.2/59:0.0008834704,nigroscutum:0.0048982591)79.6/48:0.0004051804,((dubiosus:0.0048418631,fabricii:0.0031934887)95.2/89:0.0020572124,(((knereri:0.0048015957,(merkeli:0.0000009986,virginianus:0.0000009986)85.3/88:0.0005265603)81.3/75:0.0007680023,warreni:0.0004773989)75.6/77:0.0012540124,rugifrons:0.0006903475)97.4/99:0.0024483965)90.4/60:0.0010532306)28.2/39:0.0004125736,((maurus:0.0016424040,pratti:0.0013057611)70.1/70:0.0007520349,taedae:0.0019352000)99.5/100:0.0038601614)91.8/91:0.0012107102)0/67:0.0000020250,compar:0.0024645466);	16	93	5000	78.5941	0.00419544	0	0.189	6.88
Chromosome2:32025000-32030000	2	32025000	32030000	(autumnalis:0.0113411009,((lecontei_pacbio:0.0035782252,pinetum:0.0032950926)99.7/100:0.0042784736,((((((abbotii:0.0022663829,(maurus:0.0012843626,pratti:0.0000009982)90.4/93:0.0010568170)89.1/88:0.0008915180,(dubiosus:0.0004781246,nigroscutum:0.0021528905)78.6/79:0.0008012429)85.9/79:0.0008196076,(fabricii:0.0027711416,taedae:0.0020998049)68.1/45:0.0002241771)96.9/64:0.0019464714,rugifrons:0.0020483381)96.3/59:0.0017967264,warreni:0.0040990460)80.7/38:0.0004896078,((knereri:0.0041629620,virginianus:0.0000009982)88.7/91:0.0007180443,merkeli:0.0000009982)15/64:0.0006203305)99.6/100:0.0042060521)83.1/54:0.0007658851,(compar:0.0034044968,(excitans:0.0013958153,((hetricki:0.0062994666,swainei:0.0045711466)43.2/52:0.0005877312,pinusrigidae:0.0007966769)96.9/66:0.0020070546)99.9/100:0.0042946498)57.5/43:0.0005811887);	22	102	5000	80.5647	0.00486382	0	0.208	6.88
Chromosome2:32030000-32035000	2	32030000	32035000	(autumnalis:0.0122937344,((lecontei_pacbio:0.0027420562,pinetum:0.0014346162)98.3/100:0.0031780879,compar:0.0040517811)82.4/79:0.0011554915,((((abbotii:0.0028224192,fabricii:0.0048622131)83.9/81:0.0009412768,nigroscutum:0.0018060190)86.3/74:0.0011431674,(dubiosus:0.0028549201,(((knereri:0.0033794711,((merkeli:0.0008455655,virginianus:0.0000009997)93.4/97:0.0020451635,(rugifrons:0.0033571586,warreni:0.0021112583)79.6/67:0.0004115026)94.4/80:0.0017718016)98.3/95:0.0027125423,taedae:0.0001768859)85.6/72:0.0015186705,(maurus:0.0016970689,pratti:0.0012026716)57.5/48:0.0003429691)93/73:0.0015709446)37.4/52:0.0010578413)94.9/93:0.0021905825,(((excitans:0.0002119462,pinusrigidae:0.0005423427)80.5/93:0.0007560956,swainei:0.0011487225)89/94:0.0012869874,hetricki:0.0034743969)95.6/99:0.0025872905)0/60:0.0000947333);	10	90	5000	79.4176	0.00397007	0	0.218	6.88
Chromosome2:32035000-32040000	2	32035000	32040000	(autumnalis:0.0080522487,((lecontei_pacbio:0.0035140603,pinetum:0.0021401502)99.3/100:0.0028209461,((((abbotii:0.0015902743,nigroscutum:0.0017294474)91/96:0.0011498235,fabricii:0.0025623491)88.2/81:0.0014163879,(((dubiosus:0.0022218056,rugifrons:0.0008355697)89.8/88:0.0006961746,((knereri:0.0035666517,(merkeli:0.0005469218,virginianus:0.0002962998)87.3/79:0.0017598648)46.6/28:0.0006609409,warreni:0.0007039590)91.7/44:0.0010219062)51.1/23:0.0003988775,((maurus:0.0008601669,taedae:0.0002494592)77.5/91:0.0003599939,pratti:0.0001978213)78.2/89:0.0003939792)74.3/26:0.0003111672)98.2/97:0.0020033157,compar:0.0019515416)17.9/48:0.0004170586)79.3/60:0.0005812643,(((excitans:0.0011798365,swainei:0.0008042702)85.4/96:0.0004593475,pinusrigidae:0.0011371914)94.8/99:0.0011437797,hetricki:0.0014291729)100/100:0.0055160577);	20	86	5000	79.4471	0.00522303	0	0.196	6.88
Chromosome2:32040000-32045000	2	32040000	32045000	(autumnalis:0.0107518108,(lecontei_pacbio:0.0052994234,pinetum:0.0028345273)99.1/100:0.0023163825,(((((((abbotii:0.0001999528,nigroscutum:0.0012019766)94.3/97:0.0008002184,fabricii:0.0034298509)99.1/100:0.0017994205,((maurus:0.0014051502,pratti:0.0012035535)90.1/95:0.0006131113,taedae:0.0009881229)98.3/99:0.0014088954)75.8/51:0.0002093802,(dubiosus:0.0014415494,rugifrons:0.0000010000)82.9/65:0.0003591878)77.1/79:0.0003524690,(knereri:0.0024137310,((merkeli:0.0000010000,virginianus:0.0000010000)0/32:0.0021060721,warreni:0.0004020982)91/75:0.0006997668)99.3/100:0.0020587576)99.4/100:0.0018755772,compar:0.0044389744)89.4/88:0.0015569958,((excitans:0.0000010000,(pinusrigidae:0.0006002953,swainei:0.0006554809)0/80:0.0000010000)90.7/97:0.0017522059,hetricki:0.0024130073)100/100:0.0052391234)61.4/72:0.0007469752);	20	109	5000	79.2882	0.00659003	1	0.202	6.88
Chromosome2:32045000-32050000	2	32045000	32050000	(autumnalis:0.0054192488,((((lecontei_pacbio:0.0028346288,pinetum:0.0026245896)95.5/99:0.0010082214,compar:0.0012085158)98.7/100:0.0016537316,((knereri:0.0018034096,((merkeli:0.0000010000,virginianus:0.0013901558)0/54:0.0000010000,warreni:0.0000010000)0/63:0.0000010000)91.1/98:0.0019382333,rugifrons:0.0000010000)73.8/73:0.0008024547)99.9/97:0.0028614711,((excitans:0.0001917812,swainei:0.0008083311)96.4/98:0.0010091495,(hetricki:0.0024158909,pinusrigidae:0.0042672842)82.1/87:0.0003831559)100/100:0.0043133591)76/81:0.0003591937,((((abbotii:0.0015691234,(dubiosus:0.0010081579,nigroscutum:0.0001973398)99.7/100:0.0018694329)86.5/86:0.0006163041,fabricii:0.0033700846)99.2/96:0.0017887523,taedae:0.0018859483)91.4/88:0.0008236987,(maurus:0.0012137454,pratti:0.0000010000)94.5/99:0.0010746686)100/97:0.0031328899);	18	111	5000	81.4588	0.00597313	1	0.167	6.88
Chromosome2:32050000-32055000	2	32050000	32055000	(autumnalis:0.0063121231,(((lecontei_pacbio:0.0028177897,pinetum:0.0018198109)99.6/100:0.0028943449,compar:0.0040473850)91.9/89:0.0010170491,((excitans:0.0006488367,(pinusrigidae:0.0023583898,swainei:0.0008530999)81.8/89:0.0006003901)91.2/98:0.0011228491,hetricki:0.0036880323)99.9/100:0.0037610975)95.4/89:0.0012574002,((((((abbotii:0.0004151602,nigroscutum:0.0023288968)66.3/87:0.0005833994,fabricii:0.0035733557)77.2/87:0.0006751585,maurus:0.0038640094)84.1/90:0.0011064732,pratti:0.0017680927)43.8/64:0.0004999537,taedae:0.0019336635)96.9/61:0.0014790886,((((dubiosus:0.0025391877,rugifrons:0.0000010000)0/73:0.0000010000,(knereri:0.0019285569,warreni:0.0006594488)47/56:0.0004688947)87.3/56:0.0011552002,virginianus:0.0006345549)56.6/31:0.0010460494,merkeli:0.0000010000)0/46:0.0000010000)96.5/97:0.0015341378);	24	94	5000	71.5	0.00490863	1	0.197	6.88
Chromosome2:32055000-32060000	2	32055000	32060000	(autumnalis:0.0101820194,(((lecontei_pacbio:0.0034300193,pinetum:0.0032236826)99.8/100:0.0024986483,compar:0.0015157536)47.4/77:0.0005484639,(((abbotii:0.0003990594,(((((dubiosus:0.0008710869,knereri:0.0011186884)78.5/82:0.0005095032,merkeli:0.0000010000)77.1/65:0.0004964601,((rugifrons:0.0003974684,warreni:0.0012396093)35.6/81:0.0012691429,virginianus:0.0000010000)66.1/63:0.0015924529)99.9/100:0.0025033049,taedae:0.0021916056)96.9/48:0.0012091369,fabricii:0.0032058402)0/26:0.0001957112)0/24:0.0000010000,nigroscutum:0.0024158574)0/21:0.0000010000,(maurus:0.0018889797,pratti:0.0003967346)84.6/83:0.0007040917)98.5/45:0.0017269456)96.5/70:0.0016922773,((excitans:0.0027268881,(pinusrigidae:0.0001969068,swainei:0.0004024976)100/100:0.0035185005)93.6/93:0.0014580240,hetricki:0.0043077008)99.8/100:0.0036999910);	20	97	5000	69.0765	0.00716628	1	0.171	6.88
Chromosome2:32060000-32065000	2	32060000	32065000	(autumnalis:0.0061130346,(((((lecontei_pacbio:0.0022727143,pinetum:0.0018542758)98.6/100:0.0020417883,compar:0.0021217434)88.5/89:0.0009839722,((excitans:0.0012173834,(pinusrigidae:0.0010027586,swainei:0.0024606276)33.8/62:0.0011032214)95.8/98:0.0017279459,hetricki:0.0010443174)99.9/100:0.0040625864)72/73:0.0002396879,(merkeli:0.0000009918,taedae:0.0051559425)88.8/89:0.0005735686)91.3/80:0.0006287859,((knereri:0.0014794542,(virginianus:0.0002059380,warreni:0.0000009918)86.1/90:0.0005620257)100/100:0.0039917278,(maurus:0.0005864968,pratti:0.0004298679)95.9/99:0.0014840725)87.2/90:0.0010295234)71/38:0.0001903435,(abbotii:0.0006205683,(((dubiosus:0.0014386931,nigroscutum:0.0012312167)94.6/95:0.0010024700,rugifrons:0.0014470997)0/30:0.0000009918,fabricii:0.0049616921)0/29:0.0000023715)78.2/48:0.0004337809);	22	88	5000	75.3941	0.00512536	2	0.192	6.88
Chromosome2:32065000-32070000	2	32065000	32070000	(autumnalis:0.0087234124,((lecontei_pacbio:0.0031329778,pinetum:0.0031813445)99.5/100:0.0028719588,((excitans:0.0015822825,(pinusrigidae:0.0020921917,swainei:0.0018594632)30.3/63:0.0008661815)99.8/100:0.0038659458,hetricki:0.0042280770)99.7/100:0.0036143541)91.2/95:0.0009134093,((((((abbotii:0.0014645182,((dubiosus:0.0005977584,nigroscutum:0.0000024594)99.8/100:0.0031080808,fabricii:0.0057050917)42.7/69:0.0005940067)94.3/93:0.0017645127,(rugifrons:0.0002192569,warreni:0.0008346046)86.9/96:0.0006374915)95/58:0.0010293171,((knereri:0.0036574764,maurus:0.0051638690)61.1/42:0.0020214046,(pratti:0.0027342785,taedae:0.0027575387)98.6/64:0.0025792414)0/14:0.0000019977)76.8/36:0.0002121220,virginianus:0.0010944988)78.9/45:0.0006788366,merkeli:0.0000009976)82.7/95:0.0013926581,compar:0.0060597411)2.5/53:0.0005191872);	20	126	5000	72.9294	0.00784313	2	0.197	6.88
Chromosome2:32070000-32075000	2	32070000	32075000	(autumnalis:0.0105939851,((lecontei_pacbio:0.0026849813,pinetum:0.0019767313)99.2/99:0.0034708851,(((((abbotii:0.0033335901,((dubiosus:0.0009995220,nigroscutum:0.0020302660)100/100:0.0036278819,fabricii:0.0035219201)71.7/74:0.0002648261)85.7/69:0.0015717532,(maurus:0.0016134586,pratti:0.0001981281)79.2/77:0.0004472625)87.5/45:0.0011116023,taedae:0.0058260639)39.5/37:0.0006168426,(((excitans:0.0001715442,pinusrigidae:0.0021166658)93.8/98:0.0012144152,swainei:0.0020749774)100/100:0.0036102472,hetricki:0.0018749665)99.2/100:0.0028066541)70.9/68:0.0014648284,(((knereri:0.0015282481,(merkeli:0.0000009908,virginianus:0.0000009908)87/98:0.0023900195)98.3/100:0.0024623607,warreni:0.0011966204)30.4/72:0.0003749515,rugifrons:0.0014936014)99.8/100:0.0030298374)86.7/84:0.0012598515)79/68:0.0005568787,compar:0.0030554594);	12	120	5000	82.8176	0.00569328	1	0.194	6.88
Chromosome2:32075000-32080000	2	32075000	32080000	(autumnalis:0.0391692037,((lecontei_pacbio:0.0082935716,pinetum:0.0026208151)88.6/94:0.0012369441,(((((abbotii:0.0078302206,nigroscutum:0.0049306127)43.7/70:0.0008152217,((maurus:0.0008753165,pratti:0.0029186010)94.2/77:0.0008835195,taedae:0.0009409059)77.3/64:0.0004017502)95.3/70:0.0013034996,((dubiosus:0.0042371443,rugifrons:0.0004190575)71.9/71:0.0005789882,(((knereri:0.0026411415,warreni:0.0015982363)75.2/83:0.0003453179,virginianus:0.0009063964)54.4/62:0.0003139153,merkeli:0.0002283225)76.7/80:0.0007532172)98.4/96:0.0017896421)0/29:0.0000009994,fabricii:0.0052945940)97.8/98:0.0017758150,(((excitans:0.0035566051,swainei:0.0034418438)40.9/72:0.0007302772,pinusrigidae:0.0017097239)88.1/93:0.0008483019,hetricki:0.0032432731)85.5/86:0.0008203452)41.7/69:0.0010439787)97.7/99:0.0031745259,compar:0.0055754086);	20	77	5000	72.2	0.00834735	1	0.198	6.88
Chromosome2:32080000-32085000	2	32080000	32085000	(autumnalis:0.0096641302,((lecontei_pacbio:0.0042173214,(((excitans:0.0010630341,swainei:0.0000009740)84.6/95:0.0005703638,pinusrigidae:0.0024317150)99.2/100:0.0023398215,hetricki:0.0013534652)39.7/66:0.0010064547)70.8/72:0.0003593527,(((((abbotii:0.0004660309,nigroscutum:0.0018894735)82.6/86:0.0012015990,fabricii:0.0015549578)96.7/93:0.0022119449,(dubiosus:0.0033876048,((maurus:0.0013669321,pratti:0.0027819920)69.5/84:0.0003491874,taedae:0.0007331720)86.1/94:0.0009315618)72.9/74:0.0010105932)58.7/52:0.0001129077,compar:0.0028093049)87.5/50:0.0004216820,((((knereri:0.0040559029,virginianus:0.0000009740)0/86:0.0000017101,merkeli:0.0000009740)71.5/84:0.0007893596,rugifrons:0.0004460609)72.2/50:0.0001657202,warreni:0.0012483255)89.4/77:0.0006523715)77.3/44:0.0003008831)80.6/36:0.0005778173,pinetum:0.0029779971);	22	60	5000	72.9	0.00369458	0	0.187	6.88
Chromosome2:32085000-32090000	2	32085000	32090000	(autumnalis:0.0067114346,((lecontei_pacbio:0.0042322876,pinetum:0.0029600540)97.9/99:0.0017974525,(((abbotii:0.0013067023,fabricii:0.0054017620)82.9/71:0.0019120040,(dubiosus:0.0015796195,nigroscutum:0.0011035271)55.6/62:0.0012010509)84/64:0.0008660540,((knereri:0.0052460889,((((maurus:0.0002048492,pratti:0.0002446514)88.1/98:0.0008482903,taedae:0.0000807928)99.5/100:0.0031640282,(merkeli:0.0002093836,virginianus:0.0000009789)60/94:0.0020119904)45.4/43:0.0008105743,rugifrons:0.0009077949)78.6/38:0.0006928879)64.8/39:0.0007589687,warreni:0.0015084830)93.9/67:0.0015055727)84.6/67:0.0007676008)0/42:0.0000293894,(compar:0.0027558342,(((excitans:0.0003395523,pinusrigidae:0.0002296511)93.7/99:0.0019069225,swainei:0.0008112149)98.5/99:0.0031642429,hetricki:0.0042623669)75.8/81:0.0008549585)43.4/63:0.0002736057);	12	85	5000	73.3353	0.00359367	1	0.194	6.88
Chromosome2:32090000-32095000	2	32090000	32095000	(autumnalis:0.0038111029,(((lecontei_pacbio:0.0047045058,pinetum:0.0029784151)90.7/95:0.0011606399,fabricii:0.0036013702)0.2/63:0.0003696044,(((excitans:0.0005153747,pinusrigidae:0.0014321982)99.7/100:0.0027773373,hetricki:0.0036672491)75.9/81:0.0003588232,swainei:0.0000010017)93/64:0.0007474873)0/43:0.0000020143,(((abbotii:0.0009710625,((maurus:0.0007285529,pratti:0.0006220719)84.9/96:0.0005012517,taedae:0.0022991578)94.1/95:0.0012211985)10.6/41:0.0002706918,(((((dubiosus:0.0000010017,nigroscutum:0.0000010017)97.5/99:0.0030670886,virginianus:0.0012916360)74.8/74:0.0005958078,rugifrons:0.0002058779)0/38:0.0000022946,merkeli:0.0000010017)0/24:0.0004342881,(knereri:0.0024017016,warreni:0.0008623576)70/77:0.0003793290)54.8/31:0.0008563676)83.1/64:0.0006694868,compar:0.0016446031)91.2/87:0.0007551186);	22	51	5000	60.0294	0.00223052	0	0.227	6.88
Chromosome2:32095000-32100000	2	32095000	32100000	(autumnalis:0.0049825368,((lecontei_pacbio:0.0029124117,pinetum:0.0024937324)96.2/95:0.0017528974,(((excitans:0.0000009775,pinusrigidae:0.0000009775)97/100:0.0019860660,swainei:0.0012802218)85.8/92:0.0007048997,hetricki:0.0034422708)99.5/100:0.0029121593)71.5/66:0.0002634257,(((abbotii:0.0010351000,((nigroscutum:0.0007902865,rugifrons:0.0000009775)82.3/72:0.0015172606,warreni:0.0021751409)51.3/30:0.0003969344)81.2/35:0.0004382046,(((dubiosus:0.0029160892,(maurus:0.0002022974,(pratti:0.0004533092,taedae:0.0006156810)77/73:0.0002699917)93.3/98:0.0011163575)84/43:0.0004648942,(knereri:0.0040338700,(merkeli:0.0000009775,virginianus:0.0005792585)85.8/92:0.0010824644)74.7/33:0.0002357124)84/54:0.0004186681,fabricii:0.0023487181)93.1/44:0.0009957971)95.7/90:0.0014021703,compar:0.0014223851)84/69:0.0005488121);	18	64	5000	84.4941	0.00222217	0	0.226	6.88
Chromosome2:32100000-32105000	2	32100000	32105000	(autumnalis:0.0065877590,(((lecontei_pacbio:0.0037356328,pinetum:0.0031926715)99/100:0.0030803229,compar:0.0022299383)72.6/66:0.0004654710,((abbotii:0.0040502726,nigroscutum:0.0027337373)94.7/73:0.0018891322,(((dubiosus:0.0029039694,(knereri:0.0053814819,(merkeli:0.0000009919,virginianus:0.0000021704)86.2/97:0.0014866044)87.1/55:0.0007514465)75.9/22:0.0002462075,(((maurus:0.0008733794,taedae:0.0035951224)76.2/72:0.0002821390,pratti:0.0000009919)98.5/96:0.0021538510,(rugifrons:0.0018329689,warreni:0.0035580177)82.1/46:0.0011667573)85.9/23:0.0006723670)86.1/14:0.0006107265,fabricii:0.0021315943)75.3/9:0.0004392197)92.4/94:0.0012050352)56.9/54:0.0001683050,((excitans:0.0004849713,(pinusrigidae:0.0007234949,swainei:0.0034476326)63.3/82:0.0008251855)99.2/99:0.0026528567,hetricki:0.0033903045)99.5/100:0.0029443829);	16	99	5000	84.1706	0.00422117	0	0.223	6.88
Chromosome2:32105000-32110000	2	32105000	32110000	(autumnalis:0.0040688460,(((lecontei_pacbio:0.0020946604,pinetum:0.0016562500)99.7/100:0.0031225076,((((((abbotii:0.0010742030,dubiosus:0.0026451611)86/77:0.0005712915,((knereri:0.0025409960,(merkeli:0.0000010000,virginianus:0.0000010000)88.5/98:0.0009561280)71.2/82:0.0004654815,warreni:0.0009679424)84.9/84:0.0006085333)56/50:0.0006578165,rugifrons:0.0015238589)94.2/88:0.0012411298,nigroscutum:0.0013112362)89.3/61:0.0010587414,(fabricii:0.0016873226,(maurus:0.0009726637,pratti:0.0000010000)98.8/100:0.0017701365)73.6/48:0.0002166904)89/43:0.0008141736,(((excitans:0.0000010000,pinusrigidae:0.0002048630)81.9/95:0.0006198459,hetricki:0.0034356666)73.4/76:0.0004607992,swainei:0.0012727189)95.6/95:0.0012277264)75.6/28:0.0001919383)86.9/66:0.0006951867,compar:0.0016099556)76.3/64:0.0004788474,taedae:0.0026963812);	22	59	5000	83.5824	0.00319049	1	0.215	6.88
Chromosome2:32110000-32115000	2	32110000	32115000	(autumnalis:0.0032584142,(((lecontei_pacbio:0.0027585599,pinetum:0.0010992628)90.5/96:0.0009026398,compar:0.0015640281)0/81:0.0000018690,(((abbotii:0.0014848941,(dubiosus:0.0007268699,nigroscutum:0.0010796592)95.7/100:0.0019842215)91.4/73:0.0012264344,(maurus:0.0000008923,pratti:0.0000008923)91.5/88:0.0011828953)87.6/19:0.0005347066,(((((excitans:0.0001792128,swainei:0.0015556342)34/65:0.0008074930,pinusrigidae:0.0016027893)90.9/96:0.0012322143,hetricki:0.0024059607)91.2/94:0.0011704566,fabricii:0.0029778751)0/17:0.0000025092,taedae:0.0013383803)79.7/22:0.0002631378)82.6/9:0.0004694861)70.4/21:0.0004704530,(((knereri:0.0010583461,virginianus:0.0000008923)85.5/99:0.0005238864,merkeli:0.0000008923)76.7/93:0.0005840152,(rugifrons:0.0013243406,warreni:0.0017454809)79.7/66:0.0005420633)93/79:0.0013244139);	16	46	5000	72.9647	0.00218506	0	0.258	6.88
Chromosome2:32115000-32120000	2	32115000	32120000	(autumnalis:0.0076966712,(((lecontei_pacbio:0.0055415101,pinetum:0.0038394245)95/95:0.0018442080,(((((abbotii:0.0010773412,nigroscutum:0.0031477055)51/60:0.0002125733,fabricii:0.0031126368)0/37:0.0000023733,dubiosus:0.0000009920)89.2/73:0.0020261005,(((knereri:0.0039476624,(merkeli:0.0004331100,virginianus:0.0000009920)76.4/63:0.0008886137)96.8/88:0.0021806602,warreni:0.0025749915)73.8/56:0.0010256250,rugifrons:0.0003113623)87.2/85:0.0012534940)87.2/70:0.0014779068,(maurus:0.0028911846,(pratti:0.0010266584,taedae:0.0016384699)77.1/94:0.0008112484)91.9/87:0.0017977554)88.6/90:0.0013201081)5.8/46:0.0005611601,compar:0.0012978888)33.2/56:0.0008889171,((excitans:0.0007156222,pinusrigidae:0.0002784050)81.3/91:0.0006396020,(hetricki:0.0040019708,swainei:0.0008924368)11.5/36:0.0003038863)89.8/96:0.0012988821);	14	77	5000	66.8118	0.00342159	0	0.232	6.88
Chromosome2:32120000-32125000	2	32120000	32125000	(autumnalis:0.0055062476,(((lecontei_pacbio:0.0027859688,pinetum:0.0040389883)92/97:0.0010915979,compar:0.0013239012)33.9/56:0.0004592143,((((abbotii:0.0024132529,(dubiosus:0.0000009611,nigroscutum:0.0023355017)31.5/45:0.0007262792)87.3/68:0.0007125504,fabricii:0.0012277535)86.9/72:0.0010708578,(knereri:0.0015498750,(merkeli:0.0000009611,virginianus:0.0000009611)70.7/87:0.0015793584)99.5/100:0.0025166882)28.4/52:0.0001934507,((maurus:0.0013122967,pratti:0.0000009611)86.7/98:0.0008164030,taedae:0.0021232975)83.5/85:0.0006313519)88.3/51:0.0007624573)76.4/61:0.0004132336,((((excitans:0.0000009611,pinusrigidae:0.0003477660)79.6/95:0.0007534696,swainei:0.0011437716)90.2/96:0.0015120143,hetricki:0.0033064071)96.7/98:0.0015633795,(rugifrons:0.0013488933,warreni:0.0008435691)88.9/96:0.0010162772)80.9/70:0.0003967389);	10	55	5000	76.5529	0.00281116	0	0.239	6.88
Chromosome2:32125000-32130000	2	32125000	32130000	(autumnalis:0.0054587846,(((lecontei_pacbio:0.0027906390,pinetum:0.0006137266)90.9/90:0.0008857154,(((excitans:0.0004356692,swainei:0.0000010000)83.3/98:0.0004791365,pinusrigidae:0.0006388667)98.9/100:0.0024753857,hetricki:0.0022323656)76.1/88:0.0004083454)77.4/52:0.0002467513,compar:0.0021261630)15.6/21:0.0001441994,(((((abbotii:0.0008922510,fabricii:0.0018019298)51.7/58:0.0004524166,nigroscutum:0.0002705663)40.6/41:0.0002395061,dubiosus:0.0004152846)76.5/41:0.0003584979,(((knereri:0.0014334821,virginianus:0.0000023708)0/38:0.0000028401,merkeli:0.0000010000)0/37:0.0008331487,(rugifrons:0.0000010000,warreni:0.0018190279)86/83:0.0004468433)90/67:0.0007008994)42.3/35:0.0002038521,(maurus:0.0014324837,(pratti:0.0002035151,taedae:0.0003992442)0/64:0.0000020332)92.5/94:0.0007122477)89.6/89:0.0007949168);	12	36	5000	59.4941	0.00236156	0	0.246	6.88
Chromosome2:32130000-32135000	2	32130000	32135000	(autumnalis:0.0096563334,(lecontei_pacbio:0.0039653432,pinetum:0.0021822896)86.7/88:0.0010319186,(((((((abbotii:0.0012889188,nigroscutum:0.0006490542)95.5/99:0.0014849990,fabricii:0.0015442356)79.7/61:0.0003651626,dubiosus:0.0002115071)76.4/52:0.0004322660,((maurus:0.0007247668,pratti:0.0009361741)89.7/95:0.0007599413,taedae:0.0025713352)83.7/72:0.0005975539)49.4/31:0.0003226394,((knereri:0.0008799982,(merkeli:0.0000009712,virginianus:0.0006753162)82.2/94:0.0011352200)95/98:0.0021881640,(rugifrons:0.0012085643,warreni:0.0014415059)22.7/68:0.0008346259)88.5/74:0.0010099175)82.9/52:0.0005381924,((excitans:0.0017683267,(pinusrigidae:0.0009937826,swainei:0.0002044679)80.1/91:0.0004986369)74.6/90:0.0004794066,hetricki:0.0038583306)97.5/99:0.0016375965)75/27:0.0003405554,compar:0.0022633970)46.9/46:0.0002187501);	10	59	5000	76.8529	0.00267514	0	0.238	6.88
Chromosome2:32135000-32140000	2	32135000	32140000	(autumnalis:0.0058761854,(lecontei_pacbio:0.0037209512,pinetum:0.0020899808)90.6/97:0.0010341739,((abbotii:0.0002938397,(compar:0.0023744140,((((dubiosus:0.0022814216,nigroscutum:0.0015405648)90.6/98:0.0013851593,fabricii:0.0015285088)85/40:0.0004652763,((maurus:0.0006324296,pratti:0.0003675290)39.8/75:0.0009137063,taedae:0.0014706993)98.3/100:0.0022206188)78.7/20:0.0003281030,(((knereri:0.0053390615,virginianus:0.0006370698)85.8/84:0.0008227300,merkeli:0.0000009586)0/70:0.0000019332,(rugifrons:0.0013035855,warreni:0.0014771111)42/47:0.0006348444)94.4/88:0.0010904552)88.7/61:0.0006374126)28.4/31:0.0001788867)79/68:0.0007763406,(((excitans:0.0000024535,pinusrigidae:0.0014209616)39.3/75:0.0009321899,swainei:0.0016103398)84.8/96:0.0008923488,hetricki:0.0035170329)81.6/87:0.0013143498)83.5/88:0.0008359003);	14	60	5000	70.0294	0.00340798	1	0.246	6.88
Chromosome2:32140000-32145000	2	32140000	32145000	(autumnalis:0.0055348349,(((lecontei_pacbio:0.0034523591,pinetum:0.0022610151)92.1/93:0.0012545340,(((excitans:0.0006977056,pinusrigidae:0.0007902962)95.1/99:0.0019272248,swainei:0.0020892489)78.3/85:0.0005853556,hetricki:0.0012535822)97.5/99:0.0017123621)63/53:0.0003301457,compar:0.0031818359)84.9/73:0.0008581427,((((((abbotii:0.0016098510,nigroscutum:0.0029256463)87.6/95:0.0012623016,fabricii:0.0030775870)78.2/58:0.0006882739,(pratti:0.0003897849,taedae:0.0013078067)75.9/65:0.0005285232)80.8/40:0.0004610205,((knereri:0.0031448991,(merkeli:0.0002195704,virginianus:0.0000010035)84.7/98:0.0006772857)92.6/58:0.0012787943,warreni:0.0028485095)84.7/48:0.0006246495)87.7/24:0.0006876804,(dubiosus:0.0027992574,rugifrons:0.0005768283)90.8/71:0.0010232793)73.3/55:0.0003892821,maurus:0.0010895305)79.6/75:0.0004308025);	20	58	5000	83.9294	0.00315809	0	0.253	6.88
Chromosome2:32145000-32150000	2	32145000	32150000	(autumnalis:0.0065513636,(lecontei_pacbio:0.0043400138,pinetum:0.0029797089)94.8/98:0.0014856012,((((((abbotii:0.0005714353,nigroscutum:0.0019294226)0/51:0.0000019797,fabricii:0.0039319588)80.1/90:0.0005814721,(dubiosus:0.0013552209,(maurus:0.0015457882,pratti:0.0004819163)93.3/93:0.0014704394)78/33:0.0003541099)71.3/28:0.0002127227,((((excitans:0.0005131738,swainei:0.0011754749)23.9/77:0.0002136584,pinusrigidae:0.0029393547)75.8/79:0.0010976198,hetricki:0.0040326501)98/100:0.0020577749,taedae:0.0004353907)75.1/27:0.0002629723)87.6/28:0.0005173751,((knereri:0.0034880642,(merkeli:0.0006775973,virginianus:0.0000024268)58.2/72:0.0021822198)90.5/72:0.0010316565,(rugifrons:0.0008288592,warreni:0.0034079071)42.9/56:0.0003056702)85.4/89:0.0006334762)64/40:0.0004527287,compar:0.0025573305)72.9/47:0.0002230965);	16	58	5000	70.1059	0.00296131	0	0.221	6.88
Chromosome2:32150000-32155000	2	32150000	32155000	(autumnalis:0.0032410942,(((lecontei_pacbio:0.0029471499,pinetum:0.0015279392)88.6/93:0.0006927206,compar:0.0010266437)74.7/69:0.0002188311,((maurus:0.0004401785,pratti:0.0004156257)0/37:0.0000019867,taedae:0.0000022182)99.1/100:0.0026283575)77.1/28:0.0002282185,(((abbotii:0.0013270422,dubiosus:0.0009961076)51.5/26:0.0002885133,((fabricii:0.0016876900,nigroscutum:0.0007862975)77.6/48:0.0005464641,((knereri:0.0007161337,(merkeli:0.0000009770,virginianus:0.0000018550)68/87:0.0028011134)90.2/90:0.0007426861,(rugifrons:0.0003137934,warreni:0.0015949265)0/69:0.0000021177)93/95:0.0010709429)79.7/35:0.0004267010)87.9/34:0.0004604856,(((excitans:0.0012292284,pinusrigidae:0.0002388966)88.6/90:0.0009490245,swainei:0.0006706908)89.4/97:0.0008185714,hetricki:0.0011044847)88.7/93:0.0006351636)0/19:0.0000021871);	10	42	5000	67.8882	0.00169276	0	0.263	6.88
Chromosome2:32155000-32160000	2	32155000	32160000	(autumnalis:0.0105945668,(((lecontei_pacbio:0.0021746378,pinetum:0.0037732021)99.3/100:0.0030869501,((((((abbotii:0.0024084542,fabricii:0.0030298611)74.2/65:0.0004847994,nigroscutum:0.0020136190)85.4/54:0.0007768758,dubiosus:0.0023685335)73.1/23:0.0002271612,((((knereri:0.0017427636,virginianus:0.0010933550)92.2/92:0.0017044837,warreni:0.0031942863)64.9/82:0.0016002814,merkeli:0.0001642220)82.5/58:0.0009286141,(maurus:0.0007631501,pratti:0.0000009922)98.3/99:0.0018754371)72.3/14:0.0001620335)89.4/23:0.0006337776,rugifrons:0.0030547375)93.5/58:0.0011732447,taedae:0.0026452589)92.1/96:0.0013755439)72.6/80:0.0002829560,((excitans:0.0022447225,(pinusrigidae:0.0048633800,swainei:0.0012601304)71.7/80:0.0014501996)91.6/92:0.0020417378,hetricki:0.0042575602)98.6/100:0.0021392330)75.5/87:0.0006528884,compar:0.0031348286);	20	106	5000	83.9529	0.00445791	0	0.222	6.88
Chromosome2:32160000-32165000	2	32160000	32165000	(autumnalis:0.0129936006,(lecontei_pacbio:0.0026709976,pinetum:0.0027851950)91.1/97:0.0012944797,((((((abbotii:0.0008191148,((fabricii:0.0014400824,nigroscutum:0.0012480969)0/48:0.0000020002,(maurus:0.0009812246,pratti:0.0001681652)93.6/96:0.0012349396)86.9/47:0.0004468182)92.2/93:0.0014855576,dubiosus:0.0010738753)83/44:0.0009883103,(taedae:0.0035061452,warreni:0.0034030606)74.9/57:0.0002269365)96.4/76:0.0019051218,(((knereri:0.0028481115,rugifrons:0.0002428093)90.9/87:0.0011284422,merkeli:0.0002364139)69.3/23:0.0001827295,virginianus:0.0020246674)93.5/95:0.0012012313)91.3/52:0.0016360116,(((excitans:0.0018945997,pinusrigidae:0.0004107878)74.9/87:0.0004510657,hetricki:0.0039040703)76.1/84:0.0001561841,swainei:0.0025147164)99.6/100:0.0024877395)84/37:0.0006923293,compar:0.0033357071)79.6/51:0.0004965017);	22	75	5000	81.0176	0.00380483	0	0.223	6.88
Chromosome2:32165000-32170000	2	32165000	32170000	(autumnalis:0.0049398304,(lecontei_pacbio:0.0020642248,pinetum:0.0012450978)88/98:0.0006553086,((((abbotii:0.0004046000,(dubiosus:0.0016964941,(((fabricii:0.0011561772,(knereri:0.0020774397,(merkeli:0.0002061388,virginianus:0.0000010000)0/57:0.0006196548)94.2/88:0.0009855474)19.5/81:0.0002841924,rugifrons:0.0000010000)0/51:0.0000010000,warreni:0.0004153111)0/62:0.0000010000)84.9/78:0.0004541888)0/51:0.0000025433,nigroscutum:0.0008387258)88.3/81:0.0004063709,(((excitans:0.0005454000,pinusrigidae:0.0009361462)32.7/77:0.0002461062,(hetricki:0.0015817404,swainei:0.0015347464)49.7/72:0.0005505250)87.2/65:0.0008533480,((maurus:0.0004957993,pratti:0.0004877917)87.4/93:0.0008857765,taedae:0.0002040010)0/76:0.0000010000)81.1/39:0.0001998569)91.6/68:0.0007805927,compar:0.0014877791)83.5/79:0.0006198186);	16	33	5000	52.2412	0.00230286	0	0.247	6.88
Chromosome2:32170000-32175000	2	32170000	32175000	(autumnalis:0.0083267724,((lecontei_pacbio:0.0015411049,pinetum:0.0027400156)90.4/96:0.0012047380,((((((abbotii:0.0009575586,fabricii:0.0008040040)80.4/67:0.0007499200,nigroscutum:0.0008702824)60.1/52:0.0004082479,(((knereri:0.0025981214,(merkeli:0.0004244369,virginianus:0.0011630052)91.2/93:0.0028729306)86.9/88:0.0013576796,warreni:0.0029586938)0/33:0.0000020240,rugifrons:0.0011834595)87.7/83:0.0007714277)79.7/51:0.0005635128,((maurus:0.0007965174,pratti:0.0002859465)77.3/50:0.0003578668,taedae:0.0002324071)90/46:0.0008536924)80.4/31:0.0007268441,dubiosus:0.0018837603)83.8/57:0.0008445770,(((excitans:0.0020980256,swainei:0.0004701913)73/92:0.0003603283,pinusrigidae:0.0005190696)83.6/94:0.0009624885,hetricki:0.0020227035)92.4/86:0.0011346754)75/49:0.0003153629)74.6/46:0.0003819386,compar:0.0026297976);	12	42	5000	76.8529	0.00211022	1	0.229	6.88
Chromosome2:32175000-32180000	2	32175000	32180000	(autumnalis:0.0058882598,((lecontei_pacbio:0.0041353108,pinetum:0.0021365888)98.3/100:0.0036495911,compar:0.0027342147)87/82:0.0012170544,(((abbotii:0.0023170715,fabricii:0.0015332399)92.4/96:0.0012678112,(((excitans:0.0015587382,pinusrigidae:0.0002266895)0/33:0.0000009968,swainei:0.0003187196)86.9/95:0.0011325391,hetricki:0.0051972451)97/96:0.0023895519)56.8/29:0.0005375596,((dubiosus:0.0041778961,(knereri:0.0035545691,(merkeli:0.0000009968,virginianus:0.0003945376)96.5/100:0.0028378832)91.5/75:0.0013123248)85.4/44:0.0011486336,((((maurus:0.0018120565,pratti:0.0006937456)96.6/99:0.0019724323,taedae:0.0014066879)93.2/94:0.0020107258,(rugifrons:0.0010520091,warreni:0.0011939064)89.6/85:0.0014639360)87.8/31:0.0011711719,nigroscutum:0.0022625445)52.8/14:0.0004781088)0/16:0.0000020235)76.8/68:0.0006035012);	10	79	5000	75.8	0.0036719	0	0.244	6.88
Chromosome2:32180000-32185000	2	32180000	32185000	(autumnalis:0.0088569604,((lecontei_pacbio:0.0039405787,pinetum:0.0025344517)99.3/100:0.0032228809,compar:0.0023873506)85.1/93:0.0008457667,(((abbotii:0.0013814660,nigroscutum:0.0015266584)74.9/72:0.0009184558,((((excitans:0.0002144481,swainei:0.0007596032)89.7/96:0.0013267971,hetricki:0.0055959643)76.7/82:0.0004269965,pinusrigidae:0.0004131480)99.8/100:0.0034313117,((knereri:0.0022710751,(merkeli:0.0000019153,virginianus:0.0006559552)45.7/66:0.0020665063)96.4/82:0.0023849150,((maurus:0.0015048133,pratti:0.0015764367)22.9/61:0.0004121785,taedae:0.0012431152)92.3/94:0.0013408403)83.6/77:0.0004761456)78/43:0.0006130465)15.6/24:0.0005725953,((dubiosus:0.0018890494,fabricii:0.0013630051)20.8/42:0.0004709585,(rugifrons:0.0012348249,warreni:0.0008509493)98.7/99:0.0027174419)87.2/66:0.0005251488)88/82:0.0013269191);	16	78	5000	73.8059	0.00340842	0	0.214	6.88
Chromosome2:32185000-32190000	2	32185000	32190000	(autumnalis:0.0043360658,(((lecontei_pacbio:0.0034484185,pinetum:0.0014570959)98.8/100:0.0019851723,compar:0.0015590047)75/82:0.0003936316,(((abbotii:0.0013268460,(fabricii:0.0027006061,nigroscutum:0.0010032285)32.5/68:0.0005778850)89.8/92:0.0010679418,dubiosus:0.0028976976)69.1/58:0.0007318218,(((knereri:0.0015078497,(merkeli:0.0000009989,virginianus:0.0025185949)0/50:0.0000009989)89.8/83:0.0007513058,(((maurus:0.0012041811,pratti:0.0000025524)99.9/100:0.0035465862,taedae:0.0017835228)84/79:0.0007336636,warreni:0.0021551497)0/14:0.0000009989)89.7/41:0.0006479516,rugifrons:0.0011485648)0/23:0.0000021722)99.3/98:0.0023446896)0/77:0.0000023178,((excitans:0.0002525420,(pinusrigidae:0.0002823591,swainei:0.0006084352)79.4/91:0.0004750006)95.5/99:0.0018139195,hetricki:0.0029176619)99.4/100:0.0027278322);	14	64	5000	64.8353	0.00331619	0	0.251	6.88
Chromosome2:32190000-32195000	2	32190000	32195000	(autumnalis:0.0074360694,((lecontei_pacbio:0.0093000502,pinetum:0.0041838871)93.2/97:0.0020297357,(((abbotii:0.0024042868,((((dubiosus:0.0016880655,rugifrons:0.0023306326)98.6/97:0.0020941849,warreni:0.0002486300)78.9/47:0.0004765384,(knereri:0.0077572855,(merkeli:0.0002066716,virginianus:0.0015346896)93.2/98:0.0035997379)99/100:0.0032776511)0/27:0.0000020920,(fabricii:0.0025882560,nigroscutum:0.0030057863)89.2/56:0.0011605439)45.8/79:0.0009961674)75.1/55:0.0005446913,((maurus:0.0013282520,pratti:0.0005914520)59.7/77:0.0004576700,taedae:0.0024862106)72.6/52:0.0003348911)49.2/75:0.0009581913,(((excitans:0.0007465525,pinusrigidae:0.0008402763)26.2/65:0.0012092643,hetricki:0.0066278405)81.9/84:0.0006392336,swainei:0.0032064026)95.9/99:0.0020889016)48.5/77:0.0017371257)14.4/70:0.0009559537,compar:0.0038319345);	14	99	5000	65.9647	0.0050259	0	0.217	6.88
Chromosome2:32195000-32200000	2	32195000	32200000	(autumnalis:0.0069796353,((((lecontei_pacbio:0.0017556952,pinetum:0.0008506091)90.4/96:0.0010396101,compar:0.0012418919)74.8/74:0.0007396823,(((dubiosus:0.0017409296,warreni:0.0023695376)33.1/49:0.0005931294,rugifrons:0.0017672436)71.3/61:0.0005770110,knereri:0.0025511596)95.7/94:0.0019581624)93.9/53:0.0009833425,(((excitans:0.0013239320,pinusrigidae:0.0004181369)76/93:0.0002533863,swainei:0.0010422836)96.9/99:0.0010667927,hetricki:0.0016181444)86.7/94:0.0004778307)0/31:0.0000020571,((((abbotii:0.0001981174,nigroscutum:0.0017191443)81.5/81:0.0004933448,(merkeli:0.0000009762,virginianus:0.0005510358)96.5/98:0.0032977359)74.8/36:0.0002520653,fabricii:0.0017333948)97.1/48:0.0015685188,(maurus:0.0009601585,(pratti:0.0000009762,taedae:0.0016728786)63.7/68:0.0004573762)88.1/89:0.0009159679)97.8/46:0.0018781151);	20	59	5000	77.5471	0.00260263	0	0.219	6.88
Chromosome2:32200000-32205000	2	32200000	32205000	(autumnalis:0.0059346097,(lecontei_pacbio:0.0037701790,pinetum:0.0019790322)97.3/99:0.0024253849,((((abbotii:0.0030345207,fabricii:0.0008246845)92.9/97:0.0012741577,(dubiosus:0.0004174919,((knereri:0.0014781418,(merkeli:0.0000009955,virginianus:0.0000009955)93.7/98:0.0019168170)70.6/70:0.0006567781,((maurus:0.0006319457,(pratti:0.0000009955,taedae:0.0017014028)78.5/62:0.0005402040)96.8/94:0.0016791867,(nigroscutum:0.0000009955,(rugifrons:0.0025405585,warreni:0.0004535313)90.9/92:0.0010862385)0/44:0.0000009955)69.5/57:0.0008050605)0/52:0.0000502819)90.8/77:0.0012350538)77.2/76:0.0004149194,compar:0.0020969394)86.3/56:0.0005079865,(((excitans:0.0003392965,pinusrigidae:0.0000009955)94.1/100:0.0016455610,swainei:0.0000009955)87.8/91:0.0008434557,hetricki:0.0021934664)93.7/95:0.0010538096)0/33:0.0000629683);	14	55	5000	71.7706	0.00229482	0	0.222	6.88
Chromosome2:32205000-32210000	2	32205000	32210000	(autumnalis:0.0085234834,(lecontei_pacbio:0.0036092263,pinetum:0.0012281193)99.7/100:0.0047430457,(((((abbotii:0.0025749732,dubiosus:0.0000009990)78.6/74:0.0003314576,(nigroscutum:0.0002145392,(rugifrons:0.0033101417,warreni:0.0014815690)85.6/53:0.0011101945)83.9/37:0.0005422846)75.3/31:0.0002360198,(((((excitans:0.0023828959,pinusrigidae:0.0002081305)24.7/91:0.0003180431,swainei:0.0035624442)99/99:0.0032272537,hetricki:0.0031481810)86.3/70:0.0009582352,((maurus:0.0017934104,pratti:0.0002679363)94.7/98:0.0016522335,taedae:0.0016182906)76.4/83:0.0008034827)90.8/72:0.0010269804,fabricii:0.0032574459)88.4/57:0.0007583520)93.6/34:0.0013356247,((knereri:0.0044950287,virginianus:0.0057419417)74.8/30:0.0009018113,merkeli:0.0004846096)92.5/90:0.0024471275)98.6/100:0.0024265858,compar:0.0038882271)67.4/84:0.0007891986);	16	102	5000	82.9588	0.00509422	0	0.213	6.88
Chromosome2:32210000-32215000	2	32210000	32215000	(autumnalis:0.0126984067,((lecontei_pacbio:0.0042229854,pinetum:0.0038274787)99.8/100:0.0032761384,compar:0.0020091280)26.3/41:0.0002599611,(((((abbotii:0.0024067621,fabricii:0.0038311177)91/97:0.0014254668,(dubiosus:0.0006016932,nigroscutum:0.0008542592)89.6/93:0.0017975040)85.8/62:0.0009762273,(((maurus:0.0009830915,pratti:0.0000009880)100/100:0.0055603813,taedae:0.0016840716)70.2/51:0.0006889412,(rugifrons:0.0000009880,warreni:0.0015425977)99.2/100:0.0034688544)86.6/64:0.0009568057)89.3/62:0.0016654094,((excitans:0.0006706507,(pinusrigidae:0.0002288971,swainei:0.0017349151)41.4/61:0.0002635134)96.6/98:0.0022113833,hetricki:0.0032630672)99.5/100:0.0030779480)0/17:0.0001098742,(knereri:0.0049197422,(merkeli:0.0002186200,virginianus:0.0000009880)97.6/99:0.0036867935)100/100:0.0041414871)84.4/60:0.0007649793);	8	96	5000	79.8412	0.00405951	1	0.213	6.68
Chromosome2:32215000-32220000	2	32215000	32220000	(autumnalis:0.0100481774,(lecontei_pacbio:0.0048880430,pinetum:0.0022107011)97.4/100:0.0026257769,(((((abbotii:0.0008930001,fabricii:0.0062821203)85.5/40:0.0009048073,nigroscutum:0.0045403900)0/29:0.0000537797,(dubiosus:0.0018098829,((knereri:0.0060680936,(merkeli:0.0000009964,virginianus:0.0050058714)0/58:0.0000026721)99.8/100:0.0036062176,(rugifrons:0.0049733965,warreni:0.0020176466)26/45:0.0008777927)94/93:0.0025743002)91.3/67:0.0016824724)91.5/59:0.0011398560,((((excitans:0.0022480305,pinusrigidae:0.0006714115)85.4/96:0.0018701384,swainei:0.0042558611)33.3/68:0.0010889143,hetricki:0.0060762811)93.3/87:0.0015507850,(maurus:0.0015991938,(pratti:0.0007970496,taedae:0.0030833140)19/44:0.0012327680)97.4/99:0.0028852299)60.1/35:0.0005358025)81.6/70:0.0009193268,compar:0.0060070984)24.2/71:0.0004875276);	10	106	5000	63.5176	0.00444413	0	0.193	6.68
Chromosome2:32220000-32225000	2	32220000	32225000	(autumnalis:0.0156268232,(lecontei_pacbio:0.0051367157,pinetum:0.0040333538)97.9/99:0.0028444740,((((((abbotii:0.0045615347,fabricii:0.0074789230)83.5/60:0.0008488457,((maurus:0.0024811517,pratti:0.0002194746)89/95:0.0016022173,taedae:0.0015260606)90.1/97:0.0019314454)83.5/46:0.0011323951,(dubiosus:0.0044510170,(((knereri:0.0043206011,(merkeli:0.0004187112,virginianus:0.0000013047)94.1/98:0.0029709927)88.4/82:0.0009429420,warreni:0.0010227810)88.5/81:0.0009105153,rugifrons:0.0046434696)77/84:0.0024590877)68.7/63:0.0012001053)92.3/81:0.0015783902,nigroscutum:0.0041913847)95.6/97:0.0024868559,compar:0.0070983280)88.3/56:0.0009453066,(((excitans:0.0006069871,pinusrigidae:0.0007952551)96.5/100:0.0020903306,swainei:0.0005790099)99.5/100:0.0043260779,hetricki:0.0060377626)99.3/99:0.0031056780)81.6/52:0.0008414375);	12	129	5000	89.0471	0.00611718	1	0.183	6.68
Chromosome2:32225000-32230000	2	32225000	32230000	(autumnalis:0.0182050427,(((lecontei_pacbio:0.0049842644,pinetum:0.0043599128)99.4/100:0.0039721555,(((abbotii:0.0043729831,nigroscutum:0.0038039114)89.2/44:0.0010323665,(((dubiosus:0.0022354110,fabricii:0.0046703685)20.1/28:0.0006463764,hetricki:0.0082043559)91.1/47:0.0009125562,((((excitans:0.0015705943,(pinusrigidae:0.0000009985,swainei:0.0025647638)31.3/66:0.0005509547)99.7/100:0.0025268451,maurus:0.0037015699)86.6/94:0.0008583722,taedae:0.0000028990)97.9/98:0.0046419650,warreni:0.0038280147)97.6/82:0.0020285551)75.6/24:0.0002664974)75.6/23:0.0002183457,(knereri:0.0021628056,(merkeli:0.0000009985,virginianus:0.0000009985)93.2/99:0.0016067932)100/100:0.0047805008)95.9/43:0.0016295238)0/25:0.0000022720,rugifrons:0.0037712213)53.3/71:0.0014632380,(compar:0.0124759982,pratti:0.0051588499)81.8/85:0.0027627981);	26	141	5000	75.7824	0.00553574	0	0.225	6.68
Chromosome2:32230000-32235000	2	32230000	32235000	(autumnalis:0.0103121567,(((((lecontei_pacbio:0.0040143151,pinetum:0.0062898303)87.6/74:0.0018820536,((excitans:0.0013354379,(pinusrigidae:0.0007892156,swainei:0.0019853919)79.4/93:0.0011404386)98.8/100:0.0036735870,(hetricki:0.0060753943,((maurus:0.0030524804,taedae:0.0002432933)75.6/71:0.0005745238,pratti:0.0019976519)91.5/74:0.0015688581)68.7/60:0.0013187109)26.5/47:0.0007134551)95.8/83:0.0019370162,(abbotii:0.0018984533,(dubiosus:0.0023064878,nigroscutum:0.0029898196)94.6/85:0.0012800962)71.2/64:0.0002961918)84.9/62:0.0007623701,(fabricii:0.0049302014,(knereri:0.0020456012,(merkeli:0.0000009987,virginianus:0.0015163237)94.9/99:0.0035681824)94/97:0.0014808691)85.4/79:0.0009503599)76.1/52:0.0004719362,(rugifrons:0.0036371729,warreni:0.0045823023)73.9/55:0.0002676922)81.8/78:0.0009366358,compar:0.0075460397);	20	85	5000	81.2176	0.0047926	0	0.216	6.68
Chromosome2:32245000-32250000	2	32245000	32250000	(autumnalis:0.0116603371,((lecontei_pacbio:0.0078568339,pinetum:0.0020441739)97.7/99:0.0028770536,compar:0.0053707242)7.8/41:0.0005877165,((((((abbotii:0.0037074123,(fabricii:0.0044828202,nigroscutum:0.0027565079)84.7/80:0.0007941574)95.7/93:0.0021681077,dubiosus:0.0057724661)88.7/68:0.0009962226,(rugifrons:0.0031825680,warreni:0.0002775937)97/91:0.0038646315)13.7/47:0.0005676063,(knereri:0.0032076587,(merkeli:0.0000009856,virginianus:0.0000009856)96.4/100:0.0038084851)99.5/99:0.0035866306)38.6/56:0.0004802319,((maurus:0.0046024519,taedae:0.0050990077)79.7/88:0.0009776699,pratti:0.0021350224)98.2/98:0.0022468183)91.2/77:0.0014076868,(((excitans:0.0015741217,swainei:0.0024586903)41/70:0.0013800886,pinusrigidae:0.0022003978)97/99:0.0027608178,hetricki:0.0046870812)99.4/100:0.0045004088)68.9/59:0.0003463207);	10	127	5000	76.1882	0.00525412	0	0.21	6.68
Chromosome2:32250000-32255000	2	32250000	32255000	(autumnalis:0.0148111792,(((lecontei_pacbio:0.0046767177,pinetum:0.0025617874)96.7/99:0.0021463879,((((dubiosus:0.0049290015,rugifrons:0.0061033519)96.8/60:0.0018027016,(maurus:0.0020155699,(pratti:0.0005783209,taedae:0.0004539959)86.8/96:0.0010675338)96.3/99:0.0020179382)0/4:0.0000010035,warreni:0.0025687538)84.1/27:0.0014009774,(knereri:0.0049185428,(merkeli:0.0000010035,virginianus:0.0000010035)90.3/98:0.0018295594)92.4/88:0.0016951036)62.4/42:0.0012689969)90.3/68:0.0013581139,(((abbotii:0.0041942946,nigroscutum:0.0025221485)35.5/62:0.0009054809,fabricii:0.0030645344)91.6/96:0.0014952305,(((excitans:0.0017588660,pinusrigidae:0.0015566174)72.3/81:0.0011404172,swainei:0.0032432731)88.6/94:0.0016318287,hetricki:0.0045319040)98.7/100:0.0024429190)97.8/100:0.0025847365)26.1/72:0.0004273672,compar:0.0055225191);	20	116	5000	76.8647	0.00499909	0	0.199	6.68
Chromosome2:32255000-32260000	2	32255000	32260000	(autumnalis:0.0093010977,(lecontei_pacbio:0.0069947425,pinetum:0.0055219049)94.9/99:0.0018338572,((((abbotii:0.0032602480,nigroscutum:0.0023396133)91.1/85:0.0014730287,(((dubiosus:0.0029608901,((knereri:0.0049157312,(merkeli:0.0002318928,virginianus:0.0008238239)95.2/99:0.0022145128)78.2/85:0.0016115451,(rugifrons:0.0040980518,warreni:0.0017340067)94.5/90:0.0022456414)54.2/53:0.0005159287)93.4/74:0.0014851638,fabricii:0.0022142140)43.1/24:0.0006828818,(((hetricki:0.0068805186,maurus:0.0013421907)34.5/51:0.0002672466,pratti:0.0015416913)85.1/73:0.0007994899,taedae:0.0010739646)95.3/99:0.0025699356)72.8/28:0.0007376724)27.1/53:0.0007477935,(excitans:0.0019126677,(pinusrigidae:0.0012019806,swainei:0.0050137220)83.1/90:0.0010714450)97.8/100:0.0028792284)85.5/75:0.0010009385,compar:0.0083206028)22/55:0.0004250530);	20	96	5000	73.4	0.00456393	0	0.198	6.68
Chromosome2:32260000-32265000	2	32260000	32265000	(autumnalis:0.0143978265,((((lecontei_pacbio:0.0055256158,pinetum:0.0025437399)87.8/88:0.0013500126,(((abbotii:0.0030967675,nigroscutum:0.0014473936)80.5/89:0.0006550322,(dubiosus:0.0038751925,fabricii:0.0016439509)37/36:0.0011466134)87.2/49:0.0009858249,((maurus:0.0005382762,pratti:0.0016616538)94/97:0.0017720549,taedae:0.0003756800)99.2/100:0.0034832700)85.1/48:0.0008109111)92.9/52:0.0011913674,((knereri:0.0031866685,(merkeli:0.0000009809,virginianus:0.0012288411)78.8/90:0.0016605105)95.9/97:0.0024975573,(rugifrons:0.0000009809,warreni:0.0016845725)61.3/82:0.0006731699)98.9/98:0.0033725044)91.1/87:0.0009565035,compar:0.0049245875)73.4/65:0.0006058846,(excitans:0.0041036300,((hetricki:0.0047715332,swainei:0.0017574965)88.7/81:0.0009531356,pinusrigidae:0.0002357905)74.3/66:0.0002919951)98.3/99:0.0030197563);	16	102	5000	83.7882	0.00365577	0	0.217	6.68
Chromosome2:32265000-32270000	2	32265000	32270000	(autumnalis:0.0085129293,(((((lecontei_pacbio:0.0046522881,pinetum:0.0042523682)94.8/99:0.0019945265,compar:0.0035531228)75.6/80:0.0003513389,(knereri:0.0040722943,(merkeli:0.0002084936,virginianus:0.0000009863)58.2/95:0.0029323959)93.9/94:0.0016422679)73.4/28:0.0001268519,rugifrons:0.0006325855)90.5/54:0.0005922546,(((abbotii:0.0018056243,(((maurus:0.0000009863,pratti:0.0002038973)86.7/91:0.0010129269,taedae:0.0000009863)96.6/99:0.0019211690,nigroscutum:0.0023052122)63.9/58:0.0008250897)72.2/32:0.0003320349,(dubiosus:0.0020857886,fabricii:0.0035383353)82.7/64:0.0005368715)69.1/32:0.0006722694,warreni:0.0012887372)77/54:0.0003537896)33.7/72:0.0007923971,(((excitans:0.0013629937,pinusrigidae:0.0002024587)76.2/93:0.0002729791,swainei:0.0012270922)91/98:0.0009240177,hetricki:0.0029766307)99.8/100:0.0043166541);	16	84	5000	78.5471	0.00456147	0	0.217	6.68
Chromosome2:32270000-32275000	2	32270000	32275000	(autumnalis:0.0125614744,(((lecontei_pacbio:0.0028565129,pinetum:0.0008021636)98.3/100:0.0018482468,compar:0.0031575283)75.3/77:0.0003281620,((excitans:0.0014519206,(pinusrigidae:0.0014426162,swainei:0.0003505467)85.6/88:0.0012550017)69.7/80:0.0014570719,hetricki:0.0033682709)98/99:0.0031205490)8.7/59:0.0003639637,((((abbotii:0.0008959179,fabricii:0.0014133102)85.9/93:0.0007651053,nigroscutum:0.0008443085)87.6/60:0.0005647003,(maurus:0.0026559476,(pratti:0.0010506394,taedae:0.0012142512)77.9/91:0.0006887317)91/96:0.0009921608)72.6/45:0.0002615660,((dubiosus:0.0021092833,((knereri:0.0040422167,warreni:0.0039842890)75.7/60:0.0012954684,(merkeli:0.0001949246,virginianus:0.0021239590)82.6/88:0.0024275952)92.4/59:0.0016854258)28.1/13:0.0002084439,rugifrons:0.0015899069)0/26:0.0000024631)75.3/68:0.0005775818);	18	74	5000	70.8647	0.00348303	0	0.212	6.68
Chromosome2:32275000-32280000	2	32275000	32280000	(autumnalis:0.0144197447,((lecontei_pacbio:0.0061035098,pinetum:0.0032325621)98.9/100:0.0027199216,((((((abbotii:0.0033751303,(fabricii:0.0055625135,((knereri:0.0030779130,(merkeli:0.0000009850,virginianus:0.0000009850)82.1/98:0.0021927997)98.2/99:0.0023097072,(rugifrons:0.0014142551,warreni:0.0031998194)38/69:0.0010295485)95.9/99:0.0025045190)85.3/84:0.0011156543)14.9/56:0.0006835056,nigroscutum:0.0024213299)79.3/51:0.0011368456,taedae:0.0038857218)43.3/46:0.0007238325,dubiosus:0.0061896040)88.7/88:0.0012275952,(maurus:0.0014510557,pratti:0.0015131247)91.1/66:0.0011268497)84.4/55:0.0008786936,((excitans:0.0010728746,(pinusrigidae:0.0034009773,swainei:0.0020246810)20.8/70:0.0008710626)95.1/99:0.0020916100,hetricki:0.0053862941)99/99:0.0030497337)79.8/87:0.0014626139)86.2/94:0.0011998175,compar:0.0050689816);	14	112	5000	75.3529	0.00579497	1	0.213	6.68
Chromosome2:32280000-32285000	2	32280000	32285000	(autumnalis:0.0166392129,(((lecontei_pacbio:0.0077052583,pinetum:0.0027190506)99.9/100:0.0044800204,((((((abbotii:0.0033560530,nigroscutum:0.0041409221)85.1/88:0.0009954745,fabricii:0.0016767274)84.5/76:0.0010437701,((knereri:0.0057688364,(merkeli:0.0004235857,virginianus:0.0026953317)97.6/100:0.0041402870)98.5/100:0.0038057979,rugifrons:0.0022361354)73.8/29:0.0002644760)89.9/38:0.0011958206,warreni:0.0031113716)26.9/22:0.0007549721,dubiosus:0.0066174307)10.9/45:0.0005086660,((maurus:0.0008255513,pratti:0.0025109885)97.5/99:0.0029832331,taedae:0.0063118569)97.9/94:0.0031054587)97.5/96:0.0022555459)88/86:0.0014669021,(((excitans:0.0022481160,pinusrigidae:0.0016980131)53.2/59:0.0008199660,swainei:0.0026556689)95.7/87:0.0024253390,hetricki:0.0056587871)98.5/99:0.0031492019)79.9/78:0.0009405802,compar:0.0045351365);	14	151	5000	80.9	0.00551307	0	0.205	6.68
Chromosome2:32285000-32290000	2	32285000	32290000	(autumnalis:0.0147726018,((((lecontei_pacbio:0.0068714833,pinetum:0.0019460507)99.4/100:0.0041731051,(((abbotii:0.0037226479,(fabricii:0.0051191744,((knereri:0.0019564431,virginianus:0.0064194095)96.3/57:0.0019066440,warreni:0.0012649206)91/56:0.0013849042)11.2/11:0.0005972710)72.3/17:0.0005788887,((maurus:0.0008579615,pratti:0.0005645966)98.3/100:0.0034191740,taedae:0.0049643041)88.7/81:0.0012055496)79.1/18:0.0004596172,(dubiosus:0.0020305743,(nigroscutum:0.0028518424,rugifrons:0.0027532845)92.5/53:0.0010357427)72.7/30:0.0002151115)82.3/48:0.0008976455)91/54:0.0019721761,merkeli:0.0020077190)10/61:0.0003992358,(((excitans:0.0021928987,pinusrigidae:0.0005791519)36.2/63:0.0003874025,swainei:0.0019554861)96.1/98:0.0021109147,hetricki:0.0048154677)99.9/100:0.0044082198)15.3/68:0.0008285341,compar:0.0040847732);	22	112	5000	72.4882	0.00522927	0	0.163	6.68
Chromosome2:32290000-32295000	2	32290000	32295000	(autumnalis:0.0111427579,((lecontei_pacbio:0.0047134422,pinetum:0.0013935834)99.9/100:0.0045861870,compar:0.0039165338)76.7/87:0.0004405375,((((abbotii:0.0018383368,((fabricii:0.0038440290,nigroscutum:0.0017325551)93.2/95:0.0014095984,((maurus:0.0027234552,pratti:0.0000009817)77.6/82:0.0016726598,taedae:0.0036854548)92.5/61:0.0015198779)80.6/35:0.0007134968)77.8/43:0.0003970839,dubiosus:0.0045261664)81.2/34:0.0007772321,(((knereri:0.0018131367,(merkeli:0.0006571503,virginianus:0.0000024360)99.1/100:0.0042429087)48/61:0.0010743083,warreni:0.0026742405)85.6/82:0.0007937903,rugifrons:0.0016395206)81/58:0.0010839009)47.5/58:0.0009713939,((excitans:0.0011178449,(pinusrigidae:0.0009916460,swainei:0.0013892472)26.5/69:0.0004754535)86.6/88:0.0016638505,hetricki:0.0047617662)99.1/100:0.0036365988)92.1/94:0.0013962676);	12	104	5000	79.1176	0.00440879	0	0.161	6.68
Chromosome2:32295000-32300000	2	32295000	32300000	(autumnalis:0.0136110102,((lecontei_pacbio:0.0050735949,pinetum:0.0032524976)100/100:0.0054382784,compar:0.0046071904)74.2/88:0.0005385577,((((((abbotii:0.0055865161,fabricii:0.0056819536)87.4/74:0.0015803090,nigroscutum:0.0011257528)47.7/43:0.0007677800,dubiosus:0.0051800782)41/18:0.0006114141,(((knereri:0.0049883931,(rugifrons:0.0019493212,virginianus:0.0026286250)79.1/54:0.0007164151)79/56:0.0010784645,merkeli:0.0005117056)94.2/83:0.0024988852,warreni:0.0024069717)95.3/84:0.0016590962)89.3/88:0.0013517611,((maurus:0.0034589406,pratti:0.0020731864)53.9/67:0.0010372814,taedae:0.0015287608)21.3/49:0.0008090437)100/100:0.0042189945,((excitans:0.0018224417,(pinusrigidae:0.0008468879,swainei:0.0038210290)77.6/86:0.0019357882)99.9/100:0.0076046363,hetricki:0.0068893460)99.5/100:0.0046613409)56.3/72:0.0012446008);	10	155	5000	76.2176	0.00761477	0	0.174	6.68
Chromosome2:32300000-32305000	2	32300000	32305000	(autumnalis:0.0132758925,(lecontei_pacbio:0.0071741680,pinetum:0.0067951214)99.2/100:0.0040021453,((((((abbotii:0.0024183560,fabricii:0.0055500837)64.3/76:0.0010372155,(dubiosus:0.0053020753,nigroscutum:0.0008174572)96.4/99:0.0026443816)57.1/66:0.0012504329,((knereri:0.0053137152,(merkeli:0.0008688544,virginianus:0.0000027683)0/72:0.0007864488)91.7/91:0.0015472029,(rugifrons:0.0025500415,warreni:0.0042821563)58/70:0.0012916226)97.2/96:0.0023530244)87.4/81:0.0011082576,compar:0.0057776237)86.5/47:0.0010918145,((maurus:0.0032252306,pratti:0.0001419049)98.2/100:0.0034307633,taedae:0.0037269495)93.2/88:0.0016437967)88.6/58:0.0010937807,(((excitans:0.0012453886,pinusrigidae:0.0021532938)82/88:0.0021947022,swainei:0.0042171074)92/93:0.0020575135,hetricki:0.0055667110)95.1/98:0.0022746281)87.1/69:0.0012783947);	6	135	5000	80.8235	0.00530915	0	0.208	6.68
Chromosome2:32305000-32310000	2	32305000	32310000	(autumnalis:0.0163467715,(lecontei_pacbio:0.0043442071,pinetum:0.0031285490)99.2/100:0.0042032475,((((abbotii:0.0030189105,((((dubiosus:0.0032349055,rugifrons:0.0049708109)76.5/83:0.0006328597,nigroscutum:0.0026418558)69.1/61:0.0019092382,fabricii:0.0032032572)91/54:0.0015568891,((knereri:0.0055080157,(merkeli:0.0002798441,virginianus:0.0010360343)92.1/95:0.0034525907)96/99:0.0031047683,warreni:0.0039673300)86.8/57:0.0010265749)87.3/66:0.0011052118)87/64:0.0015118018,((maurus:0.0061099256,taedae:0.0048182396)25/43:0.0014733198,pratti:0.0014144265)91.9/60:0.0016353827)92.3/72:0.0020395673,(((excitans:0.0026046239,swainei:0.0066741319)28/65:0.0023983397,pinusrigidae:0.0033438355)95.6/98:0.0030111044,hetricki:0.0069141945)98.9/100:0.0036747872)92/94:0.0015029387,compar:0.0078002668)74.2/77:0.0006066806);	16	137	5000	81.3471	0.0057237	0	0.188	6.68
Chromosome2:32310000-32315000	2	32310000	32315000	(autumnalis:0.0139078345,((lecontei_pacbio:0.0056019890,pinetum:0.0037558784)99.6/100:0.0038590959,compar:0.0056200745)81.8/76:0.0009667475,(((abbotii:0.0049028003,fabricii:0.0028539791)91.1/82:0.0012795757,((dubiosus:0.0092963552,((knereri:0.0039187722,(merkeli:0.0000009971,virginianus:0.0007131752)98.8/100:0.0057867165)92.4/67:0.0017077425,((nigroscutum:0.0014209208,rugifrons:0.0019464129)96.3/97:0.0029428315,warreni:0.0018475021)96.3/96:0.0021880004)10/36:0.0006358347)44.7/34:0.0011342060,((maurus:0.0035393264,pratti:0.0009368785)97.2/99:0.0031669422,taedae:0.0042122876)94.5/93:0.0022373460)88.6/45:0.0010444020)86.5/78:0.0005456283,(((excitans:0.0009015234,swainei:0.0018253196)56/70:0.0013411415,pinusrigidae:0.0000013938)99.8/99:0.0037176305,hetricki:0.0053862262)98/98:0.0023810843)0/46:0.0000011002);	12	127	5000	78.3294	0.00478946	0	0.182	6.68
Chromosome2:32315000-32320000	2	32315000	32320000	(autumnalis:0.0105824253,(lecontei_pacbio:0.0056592655,pinetum:0.0051301884)82.3/92:0.0008015634,(((((((abbotii:0.0013144429,fabricii:0.0043319415)80.6/84:0.0005919959,maurus:0.0006551362)97.5/68:0.0016511386,(pratti:0.0015894429,taedae:0.0028110935)78.5/55:0.0004579465)0/29:0.0000020187,(dubiosus:0.0014545264,nigroscutum:0.0003007265)96.3/92:0.0032782819)57.1/58:0.0010606470,((knereri:0.0025177398,(merkeli:0.0011394533,virginianus:0.0000009909)94.6/99:0.0032383869)95.3/98:0.0020756433,(rugifrons:0.0019555199,warreni:0.0014627637)90.8/92:0.0012507725)93.9/84:0.0020464021)94.6/92:0.0018881551,((excitans:0.0007687029,(pinusrigidae:0.0013628421,swainei:0.0006902510)36.7/68:0.0006172932)84.4/88:0.0020175705,hetricki:0.0064122185)98.4/100:0.0030738569)50.9/68:0.0008330021,compar:0.0042199167)87.4/86:0.0008576007);	12	98	5000	77.6059	0.00367965	0	0.219	6.68
Chromosome2:32320000-32325000	2	32320000	32325000	(autumnalis:0.0064986898,(lecontei_pacbio:0.0019118780,pinetum:0.0028568594)97.3/99:0.0024644688,(((((abbotii:0.0012748523,((dubiosus:0.0020645079,nigroscutum:0.0000010005)98.6/99:0.0029672328,(fabricii:0.0043255034,taedae:0.0053326312)73.2/51:0.0007650634)52.8/43:0.0004893722)93.2/57:0.0017261594,(((knereri:0.0045333613,(merkeli:0.0002329214,virginianus:0.0004408976)95.1/99:0.0029699341)95.4/99:0.0020875529,warreni:0.0058003260)72.5/63:0.0003137292,rugifrons:0.0006871803)92.3/80:0.0014319738)90.7/81:0.0012027494,(maurus:0.0034481501,pratti:0.0001264406)95.2/97:0.0014688674)86.5/77:0.0009282165,(((excitans:0.0020458868,swainei:0.0004901026)92.8/95:0.0008986071,pinusrigidae:0.0008244477)98.3/100:0.0026863490,hetricki:0.0042908750)97.9/99:0.0026545186)79.3/74:0.0009958368,compar:0.0036751355)80.5/78:0.0006699120);	14	94	5000	87.7412	0.00390646	0	0.243	6.68
Chromosome2:32335000-32340000	2	32335000	32340000	(autumnalis:0.0083324405,((lecontei_pacbio:0.0095433189,(((abbotii:0.0020725153,fabricii:0.0049268332)85.1/83:0.0007832131,((dubiosus:0.0015941190,nigroscutum:0.0017529777)99.9/100:0.0059013114,(merkeli:0.0002416370,virginianus:0.0000009958)99.7/100:0.0084290278)52.1/23:0.0012851054)81.5/19:0.0007452356,((((excitans:0.0000024998,pinusrigidae:0.0018555960)98.3/100:0.0036603091,swainei:0.0035709806)32/67:0.0005406784,hetricki:0.0068133771)89.1/96:0.0016666301,taedae:0.0026194668)85.5/55:0.0017311124)77.4/27:0.0007679121)97/32:0.0019093465,((knereri:0.0056653144,(rugifrons:0.0036327008,warreni:0.0010205677)92.6/93:0.0024248346)98.1/79:0.0035573349,(maurus:0.0048485333,pratti:0.0032959217)89/75:0.0030663178)77.1/30:0.0007325001)90.2/54:0.0014658787,(compar:0.0058519882,pinetum:0.0048696448)75/58:0.0005842594);	18	135	5000	83.5059	0.00389183	0	0.212	6.68
Chromosome2:32340000-32345000	2	32340000	32345000	(autumnalis:0.0138621377,((lecontei_pacbio:0.0040183742,pinetum:0.0043653668)83.7/90:0.0021841739,compar:0.0056673680)87.5/94:0.0014015710,(((((abbotii:0.0022901434,(dubiosus:0.0000025211,nigroscutum:0.0021139255)99.1/100:0.0044888917)87.2/93:0.0013179993,fabricii:0.0028686490)87/75:0.0016697051,((knereri:0.0027668441,(merkeli:0.0002677668,virginianus:0.0030046806)83.7/88:0.0024677345)94.4/94:0.0020597251,warreni:0.0027640267)63/45:0.0004389933)77.3/24:0.0007042464,taedae:0.0024218309)79.4/29:0.0009685279,(((((excitans:0.0023775724,pinusrigidae:0.0011852918)71/84:0.0006093457,swainei:0.0002651854)94.4/96:0.0022434169,hetricki:0.0051731736)98.6/98:0.0029458927,rugifrons:0.0033059150)38.9/32:0.0002654854,(maurus:0.0024279036,pratti:0.0010350691)97.4/93:0.0022109877)87.8/37:0.0010814236)90.1/89:0.0016671435);	12	114	5000	83.5588	0.00472843	0	0.188	6.68
Chromosome2:32345000-32350000	2	32345000	32350000	(autumnalis:0.0149148625,((lecontei_pacbio:0.0042655153,pinetum:0.0017995751)99.3/100:0.0037463373,(((excitans:0.0021501161,pinusrigidae:0.0009682439)19.9/61:0.0006211288,swainei:0.0005869495)98.5/100:0.0041780094,hetricki:0.0089195713)96.9/85:0.0029213665)60.1/34:0.0001545900,(((((abbotii:0.0041059933,((fabricii:0.0063418748,nigroscutum:0.0043469337)50.8/77:0.0007527504,(maurus:0.0040489230,(pratti:0.0013814878,taedae:0.0032581449)18.3/74:0.0002666900)93.4/95:0.0012830901)82.6/66:0.0009106395)86/63:0.0013583916,(dubiosus:0.0051574856,rugifrons:0.0016602925)52.7/58:0.0011882231)26.2/19:0.0002793320,(knereri:0.0034338947,(merkeli:0.0000009824,virginianus:0.0000009824)87.4/92:0.0011315407)96.3/91:0.0015705318)87/33:0.0009935747,warreni:0.0026162084)95.2/94:0.0020378573,compar:0.0018929088)90.8/62:0.0009070261);	18	110	5000	73.0235	0.00417187	1	0.188	6.68
Chromosome2:32350000-32355000	2	32350000	32355000	(autumnalis:0.0073636918,(lecontei_pacbio:0.0039396798,pinetum:0.0023037128)88.5/91:0.0006360103,((((((abbotii:0.0017815352,fabricii:0.0008406322)86/66:0.0005190559,(dubiosus:0.0012317746,nigroscutum:0.0005585866)87.6/74:0.0010126150)74.9/38:0.0002977596,((knereri:0.0017655851,(merkeli:0.0002111085,virginianus:0.0000029006)82.4/51:0.0010152251)90.2/52:0.0006404213,warreni:0.0012510689)93.6/76:0.0010398467)0/28:0.0002304842,rugifrons:0.0006340064)0/37:0.0000020069,((maurus:0.0012558792,pratti:0.0000010000)94.1/97:0.0009863263,taedae:0.0010343665)0/64:0.0000020950)97.8/96:0.0016078358,(compar:0.0024491186,(((excitans:0.0005207838,pinusrigidae:0.0007447231)71.3/90:0.0007561851,swainei:0.0011052824)93.4/96:0.0012954899,hetricki:0.0024385491)98.7/97:0.0019437748)76.4/72:0.0006627915)81/85:0.0004108998);	8	52	5000	71.5235	0.00251814	0	0.221	6.68
Chromosome2:32355000-32360000	2	32355000	32360000	(autumnalis:0.0114322717,(((lecontei_pacbio:0.0069295719,pinetum:0.0042233736)99.6/100:0.0036420259,compar:0.0023431722)75/64:0.0002771253,(((excitans:0.0008416147,pinusrigidae:0.0014649045)89.2/93:0.0018429067,swainei:0.0017466582)82.8/83:0.0010211824,hetricki:0.0062171385)99/99:0.0030440735)74.4/57:0.0003873128,(((abbotii:0.0015564636,warreni:0.0032629670)82.2/75:0.0004871774,((((knereri:0.0041901648,virginianus:0.0003696115)94.8/97:0.0016583254,((maurus:0.0029039969,pratti:0.0007680057)87.8/91:0.0012926247,taedae:0.0015462185)99.2/100:0.0027494702)85.6/57:0.0008892304,merkeli:0.0002152126)0/28:0.0000015243,rugifrons:0.0014607582)85.4/58:0.0009084136)84.4/58:0.0009533424,((dubiosus:0.0042091285,nigroscutum:0.0017560700)15.5/43:0.0004045215,fabricii:0.0019472112)93.1/90:0.0011670609)96.2/95:0.0018180838);	16	101	5000	79.0706	0.00506742	0	0.205	6.68
Chromosome2:32360000-32365000	2	32360000	32365000	(autumnalis:0.0080029803,((lecontei_pacbio:0.0029005052,pinetum:0.0018518895)94.3/96:0.0015308792,((((abbotii:0.0020239334,(dubiosus:0.0014668385,nigroscutum:0.0000009542)72.5/75:0.0009352755)0/36:0.0000019137,fabricii:0.0025194874)82.8/69:0.0008166807,((((knereri:0.0025268063,(merkeli:0.0000009542,virginianus:0.0000009542)85.6/94:0.0012452647)85.2/79:0.0008268317,(rugifrons:0.0012468398,warreni:0.0039310707)74.6/72:0.0003437951)89.7/94:0.0007051477,(maurus:0.0010403107,pratti:0.0000009542)87.4/86:0.0008818051)47.9/44:0.0005191289,taedae:0.0027134994)55.9/39:0.0004705998)90.5/80:0.0010948875,(((excitans:0.0004113482,pinusrigidae:0.0002430096)78.4/94:0.0005203812,swainei:0.0021845677)87.6/94:0.0009675710,hetricki:0.0031834081)97.5/99:0.0018486589)36.3/58:0.0008784466)74.7/88:0.0005089844,compar:0.0033796192);	8	60	5000	72.9941	0.00271833	0	0.21	6.68
Chromosome2:32365000-32370000	2	32365000	32370000	(autumnalis:0.0097957167,(((lecontei_pacbio:0.0052940836,pinetum:0.0053591092)99.2/100:0.0042760886,(((dubiosus:0.0025199414,warreni:0.0061925405)94.6/87:0.0019227638,taedae:0.0060523555)88/77:0.0012892672,((knereri:0.0037478095,(maurus:0.0042955347,pratti:0.0006822428)93.2/95:0.0017155644)45.8/47:0.0011323139,((merkeli:0.0008472429,virginianus:0.0000009900)99.3/98:0.0038659239,rugifrons:0.0026694906)62.5/51:0.0015714862)99/93:0.0032144424)97.3/78:0.0028063816)0/46:0.0000020516,(((excitans:0.0006039245,pinusrigidae:0.0021392155)76.6/85:0.0005019701,swainei:0.0002083055)95/97:0.0018165893,hetricki:0.0055415601)99.7/100:0.0040742496)97.5/74:0.0022596434,(((abbotii:0.0002955812,nigroscutum:0.0026765090)92.8/93:0.0017450797,fabricii:0.0033799720)99.8/100:0.0046099516,compar:0.0071113887)0/39:0.0000021045);	22	131	5000	78.8412	0.00651349	0	0.195	6.68
Chromosome2:32370000-32375000	2	32370000	32375000	(autumnalis:0.0101647080,(((lecontei_pacbio:0.0037923982,pinetum:0.0003894309)99.6/100:0.0027535843,((excitans:0.0008777911,(pinusrigidae:0.0010392460,swainei:0.0021666958)72.9/73:0.0004104097)94/98:0.0017167231,hetricki:0.0044875069)98.1/98:0.0022665554)75.6/55:0.0004198210,((((abbotii:0.0034110513,fabricii:0.0026263249)85.9/87:0.0009554731,(merkeli:0.0000009909,virginianus:0.0000009909)97.9/100:0.0034541511)90.7/76:0.0012800316,((maurus:0.0023688259,pratti:0.0006358850)96.1/99:0.0028829499,taedae:0.0030783824)87.5/74:0.0011988760)79.8/47:0.0009554453,((dubiosus:0.0019368273,nigroscutum:0.0015102616)94.6/83:0.0025547658,((knereri:0.0044615624,rugifrons:0.0029473631)94.8/96:0.0019597024,warreni:0.0043971192)94.7/96:0.0025674290)55.9/25:0.0002696970)84.5/71:0.0009275625)87.4/74:0.0009596526,compar:0.0015673900);	16	93	5000	87.6471	0.00386109	0	0.182	6.68
Chromosome2:32375000-32380000	2	32375000	32380000	(autumnalis:0.0069827982,((lecontei_pacbio:0.0033399126,pinetum:0.0027300775)99.2/100:0.0035108561,compar:0.0013452885)0/80:0.0000009911,((((abbotii:0.0013120505,nigroscutum:0.0019119634)88.5/79:0.0007304877,(((dubiosus:0.0033567784,rugifrons:0.0023389502)0/27:0.0000248646,((knereri:0.0009421005,(merkeli:0.0000009911,virginianus:0.0000022017)0/72:0.0006038181)95.1/98:0.0012356065,warreni:0.0023745157)87.2/61:0.0006280730)86.6/34:0.0005636712,((maurus:0.0015776373,pratti:0.0015966586)76.8/83:0.0006644480,taedae:0.0021151590)91.2/80:0.0009839447)0/21:0.0000028727)75.9/35:0.0002564485,fabricii:0.0015576709)92.8/80:0.0011392850,(((excitans:0.0000009911,pinusrigidae:0.0000009911)87/98:0.0009703223,swainei:0.0020569723)40.6/74:0.0006064694,hetricki:0.0022926361)99.5/100:0.0028078066)75.3/81:0.0003151997);	12	58	5000	64.4529	0.00252593	0	0.193	6.68
Chromosome2:32380000-32385000	2	32380000	32385000	(autumnalis:0.0121814584,((lecontei_pacbio:0.0033650634,pinetum:0.0014693292)98.5/100:0.0027273991,((excitans:0.0000009916,swainei:0.0000009916)56.3/83:0.0021252614,pinusrigidae:0.0059821023)100/100:0.0057312479)0/67:0.0000021272,((((((abbotii:0.0030243995,rugifrons:0.0043057142)75.3/33:0.0002817601,(dubiosus:0.0032788176,nigroscutum:0.0013954915)94.6/81:0.0013353669)0/13:0.0000009916,(fabricii:0.0015503178,taedae:0.0025083775)83.6/60:0.0007965038)91.2/39:0.0009218113,(maurus:0.0007890821,pratti:0.0000009916)95.2/96:0.0026627067)89.4/74:0.0009907162,((hetricki:0.0053289941,(knereri:0.0045509567,(merkeli:0.0000009916,virginianus:0.0000009916)91.6/98:0.0007816431)75.7/79:0.0005064048)32.6/50:0.0002099591,warreni:0.0023937841)89.7/86:0.0009994504)97.2/99:0.0017038801,compar:0.0019264576)95.6/97:0.0009888796);	22	93	5000	74.5	0.0062313	1	0.184	6.68
Chromosome2:32385000-32390000	2	32385000	32390000	(autumnalis:0.0089464366,((lecontei_pacbio:0.0018162549,pinetum:0.0012076548)83.6/91:0.0003719526,(excitans:0.0010111572,(pinusrigidae:0.0002000292,swainei:0.0009595297)73.7/87:0.0002321711)100/100:0.0030706744)88.5/91:0.0010042400,(((((((abbotii:0.0020535819,fabricii:0.0003751821)38.3/66:0.0006569417,nigroscutum:0.0010027515)0/60:0.0000323372,(knereri:0.0023444406,(merkeli:0.0000010000,virginianus:0.0000010000)65.5/84:0.0004717734)87.3/83:0.0006165991)77.3/79:0.0002343447,dubiosus:0.0008190502)0/51:0.0000010000,(compar:0.0028585593,(pratti:0.0008197145,taedae:0.0014406281)95.2/99:0.0010347679)84.8/65:0.0007969812)86.8/68:0.0005268194,hetricki:0.0023534976)47.2/55:0.0003970679,(maurus:0.0016515776,(rugifrons:0.0004071681,warreni:0.0025056947)93.2/99:0.0008223277)98.1/100:0.0013576163)77.9/78:0.0003092593);	22	51	5000	70.4353	0.00466704	2	0.179	6.68
Chromosome2:32390000-32395000	2	32390000	32395000	(autumnalis:0.0202692075,((((lecontei_pacbio:0.0016386860,pinetum:0.0000010000)97.5/100:0.0011692740,(((knereri:0.0018094798,virginianus:0.0002072714)90/86:0.0006121724,rugifrons:0.0009880335)88/78:0.0006075214,warreni:0.0036275860)86.3/82:0.0004068225)73.8/67:0.0001927292,taedae:0.0018155710)98.4/97:0.0014121628,(((abbotii:0.0022597361,(dubiosus:0.0010119439,nigroscutum:0.0010136987)0/71:0.0000010000)50.5/71:0.0002018342,fabricii:0.0018183048)75.2/81:0.0001988319,(maurus:0.0008115258,pratti:0.0004071425)99.2/100:0.0016194041)92.1/95:0.0006079286)88.3/66:0.0006545161,((compar:0.0030795449,(((excitans:0.0005270768,pinusrigidae:0.0000010000)98.4/100:0.0020629031,swainei:0.0024596734)98.6/100:0.0018247429,hetricki:0.0041997706)82.2/74:0.0003824011)0/37:0.0000010580,merkeli:0.0000010000)0/36:0.0002010832);	20	59	5000	71.6765	0.00562552	0	0.236	6.68
Chromosome2:32425000-32430000	2	32425000	32430000	(autumnalis:0.0212661692,((lecontei_pacbio:0.0051304398,pinetum:0.0017653305)99.6/100:0.0036631341,(((abbotii:0.0046216963,(dubiosus:0.0008619707,nigroscutum:0.0003736091)44/74:0.0010942045)84.9/90:0.0011819719,fabricii:0.0037187628)84.9/46:0.0008621892,((((((knereri:0.0014244237,virginianus:0.0000009913)86.1/92:0.0004899610,taedae:0.0049155852)25/24:0.0002757938,warreni:0.0024710449)84.3/41:0.0011742508,merkeli:0.0008380137)0/18:0.0000009913,rugifrons:0.0043838235)92.2/44:0.0009651721,(maurus:0.0042592851,pratti:0.0021888748)97.8/99:0.0023289236)8.9/8:0.0002030441)90.6/77:0.0011239170)83.4/81:0.0016420687,(compar:0.0063629112,(((excitans:0.0028589974,pinusrigidae:0.0024215118)83.1/87:0.0015332872,swainei:0.0040099505)83/93:0.0005228588,hetricki:0.0043527763)99.6/100:0.0034646344)80.9/80:0.0005231181);	18	98	5000	72.2529	0.00730822	1	0.214	6.68
Chromosome2:32430000-32435000	2	32430000	32435000	(autumnalis:0.0155451692,((lecontei_pacbio:0.0047576593,pinetum:0.0084955105)98/99:0.0029551277,((((abbotii:0.0058317528,fabricii:0.0037840924)91.7/65:0.0018548133,((maurus:0.0016701590,pratti:0.0000009927)44.3/57:0.0006553506,taedae:0.0066536534)90.1/60:0.0008112380)88.5/30:0.0007429565,((knereri:0.0008578224,rugifrons:0.0027834247)92.5/89:0.0019373004,(merkeli:0.0003854158,virginianus:0.0007460836)47.7/76:0.0018817976)98/95:0.0020294884)73.7/29:0.0003553439,((dubiosus:0.0014017141,nigroscutum:0.0000021513)94.8/99:0.0018340538,warreni:0.0045231375)7.5/51:0.0008238870)99.5/100:0.0036605649)78.6/39:0.0007833637,(compar:0.0062872784,(((excitans:0.0015311783,pinusrigidae:0.0004653189)41.7/78:0.0010201147,swainei:0.0011414316)9.4/64:0.0009595721,hetricki:0.0038234664)100/100:0.0060194813)51/40:0.0008649641);	14	128	5000	71	0.00699077	0	0.195	6.68
Chromosome2:32435000-32440000	2	32435000	32440000	(autumnalis:0.0097674406,((lecontei_pacbio:0.0043426063,pinetum:0.0051598198)96.9/98:0.0021057950,((((abbotii:0.0046397199,fabricii:0.0016435394)7.6/60:0.0003861252,nigroscutum:0.0018568022)98.7/81:0.0023314056,(((knereri:0.0038299572,(merkeli:0.0000009825,virginianus:0.0000009825)93.5/97:0.0014332629)95.7/99:0.0017648344,warreni:0.0012225966)94.1/93:0.0008164139,(maurus:0.0044207558,(pratti:0.0012751624,taedae:0.0035963486)30.1/58:0.0004601983)87.3/94:0.0005618757)76/69:0.0002054505)77.9/57:0.0003532358,((dubiosus:0.0011428874,rugifrons:0.0034698936)72.4/52:0.0003327684,(((excitans:0.0009176981,pinusrigidae:0.0012668138)88.4/88:0.0009609085,swainei:0.0032030697)35.6/67:0.0002301733,hetricki:0.0026863735)99.9/100:0.0030163795)26/20:0.0001984530)84.7/61:0.0007841483)75.9/64:0.0006529189,compar:0.0060946156);	16	81	5000	72.9824	0.00536157	1	0.188	6.68
Chromosome2:32440000-32445000	2	32440000	32445000	(autumnalis:0.0101052625,(lecontei_pacbio:0.0040606967,pinetum:0.0023427636)95.8/99:0.0017693990,((((((((abbotii:0.0030512234,maurus:0.0021439575)9.3/54:0.0001155255,fabricii:0.0020763541)0/49:0.0000016554,knereri:0.0032005936)93.7/84:0.0007040129,hetricki:0.0025983782)72.4/71:0.0002398548,(dubiosus:0.0000009893,(merkeli:0.0000009893,virginianus:0.0000009893)89.7/96:0.0004830222)100/100:0.0028677762)72.3/70:0.0002673931,((nigroscutum:0.0028530552,(rugifrons:0.0000009893,warreni:0.0003984656)94.4/97:0.0008185017)81/79:0.0004336257,(pratti:0.0001918312,taedae:0.0004027306)98.7/100:0.0017915191)98.4/88:0.0018914835)96.7/61:0.0013125485,((excitans:0.0008169309,pinusrigidae:0.0028705976)0/60:0.0000009893,swainei:0.0014173416)99.4/100:0.0020299418)85.2/55:0.0008116268,compar:0.0027857511)45.8/48:0.0011272387);	22	70	5000	72.5176	0.00465138	1	0.187	6.68
Chromosome2:32445000-32450000	2	32445000	32450000	(autumnalis:0.0053877824,((lecontei_pacbio:0.0020298617,pinetum:0.0014016950)99.4/100:0.0024574999,compar:0.0023489042)90.4/94:0.0011315852,(((((((abbotii:0.0033983187,nigroscutum:0.0028457680)87.8/93:0.0009320223,fabricii:0.0011255129)62.7/75:0.0013015214,(maurus:0.0010028561,(pratti:0.0000025549,taedae:0.0006035009)65.1/79:0.0006015380)86.2/92:0.0010253257)29.6/68:0.0005776408,(dubiosus:0.0012851340,(rugifrons:0.0002012045,warreni:0.0000010000)85.9/98:0.0014082806)93.5/99:0.0012502748)88/85:0.0006948056,knereri:0.0027762903)19.1/53:0.0007209260,(merkeli:0.0000010000,virginianus:0.0000010000)73/87:0.0020877924)7.8/39:0.0006704546,((excitans:0.0000010000,(pinusrigidae:0.0006729900,swainei:0.0001941246)76/92:0.0002957615)99.8/100:0.0031581000,hetricki:0.0049414760)91.5/96:0.0010909182)98.3/100:0.0024575981);	16	87	5000	73.7706	0.00516394	2	0.184	6.68
Chromosome2:32450000-32455000	2	32450000	32455000	(autumnalis:0.0124781361,((lecontei_pacbio:0.0052175388,pinetum:0.0024168900)99.2/100:0.0035666330,((((abbotii:0.0028585274,((dubiosus:0.0022967161,nigroscutum:0.0009836628)80.4/91:0.0013312237,rugifrons:0.0008877536)92.7/98:0.0012175299)73.6/80:0.0011403232,fabricii:0.0042664033)79.2/58:0.0006748427,((knereri:0.0060463423,((merkeli:0.0004255379,virginianus:0.0000009993)95.6/100:0.0035799728,warreni:0.0028209798)86/89:0.0008187966)97.1/98:0.0023110188,((maurus:0.0031878054,pratti:0.0004504880)94.3/97:0.0018181581,taedae:0.0026691456)84.8/90:0.0008247068)4.2/23:0.0004805081)94.4/91:0.0021354807,(((excitans:0.0014447644,pinusrigidae:0.0021795127)78.5/83:0.0011070498,swainei:0.0050746837)84/77:0.0015217966,hetricki:0.0038229221)92.6/73:0.0012518001)93.9/73:0.0016582484)84.9/87:0.0013824470,compar:0.0073508499);	14	112	5000	83.2588	0.00625959	1	0.191	6.68
Chromosome2:32455000-32460000	2	32455000	32460000	(autumnalis:0.0130358102,(((lecontei_pacbio:0.0042355960,pinetum:0.0039801735)99.6/100:0.0041173294,(((excitans:0.0023525936,pinusrigidae:0.0008241466)0/75:0.0000009886,swainei:0.0029366630)97.2/99:0.0018458379,hetricki:0.0038616186)99.5/98:0.0030452747)20.8/39:0.0001501941,(abbotii:0.0034862059,((((((dubiosus:0.0043119499,(nigroscutum:0.0029182583,rugifrons:0.0002054931)49.1/82:0.0010997143)18.4/74:0.0002776462,fabricii:0.0028947815)80.4/70:0.0006567086,taedae:0.0051712571)85/58:0.0010189172,(maurus:0.0024141847,pratti:0.0033494960)92.4/84:0.0017404698)75.5/31:0.0003751794,(knereri:0.0049176004,(merkeli:0.0000009886,virginianus:0.0000009886)92.2/99:0.0025605446)96.7/97:0.0018867823)74.4/32:0.0007667115,warreni:0.0058569362)63.6/41:0.0005352029)95.4/78:0.0015848379)83.6/76:0.0007449592,compar:0.0031256772);	18	104	5000	71.9882	0.00463344	1	0.207	6.68
Chromosome2:32460000-32465000	2	32460000	32465000	(autumnalis:0.0102510325,((lecontei_pacbio:0.0050626299,pinetum:0.0042952815)98.8/100:0.0035630741,compar:0.0028973421)60.1/78:0.0012346896,((((abbotii:0.0032960517,(fabricii:0.0032309816,nigroscutum:0.0017726677)51/42:0.0003954467)80.8/35:0.0006226442,taedae:0.0038511573)32.5/15:0.0002370133,(((((dubiosus:0.0050453779,knereri:0.0045481893)81.5/35:0.0005303902,warreni:0.0022901698)77.6/33:0.0005939966,(merkeli:0.0000009911,virginianus:0.0000020849)97.7/100:0.0041113504)40.3/20:0.0007770927,rugifrons:0.0010612307)94.5/63:0.0022347634,(maurus:0.0015400138,pratti:0.0000009911)97/99:0.0016884482)59.7/15:0.0003305635)98.3/89:0.0019514521,(((excitans:0.0000009911,swainei:0.0033871057)0/81:0.0000016058,pinusrigidae:0.0004912677)98.5/100:0.0025367805,hetricki:0.0028896317)93/98:0.0012991133)87.7/89:0.0011262537);	18	88	5000	73.4706	0.00392643	1	0.231	6.68
Chromosome2:32465000-32470000	2	32465000	32470000	(autumnalis:0.0075529503,((lecontei_pacbio:0.0066870536,pinetum:0.0056524760)99.3/100:0.0032866955,compar:0.0041580173)87.1/80:0.0008054140,((((abbotii:0.0022581570,((dubiosus:0.0026132792,nigroscutum:0.0013559720)100/100:0.0058231583,((maurus:0.0034594629,pratti:0.0004385159)85.1/87:0.0005020319,taedae:0.0030148588)86.8/84:0.0010992404)40.2/73:0.0005093932)5.3/52:0.0006777380,fabricii:0.0065368594)82.3/92:0.0012209357,((excitans:0.0015419628,(pinusrigidae:0.0000016442,swainei:0.0020627738)92.3/93:0.0017901826)43.8/77:0.0010769124,hetricki:0.0038491652)99/99:0.0025273417)84.6/77:0.0007876340,(((knereri:0.0056033638,(merkeli:0.0000015820,virginianus:0.0013217637)93.2/94:0.0038814179)39.8/65:0.0013454428,warreni:0.0048247437)89.4/88:0.0014982149,rugifrons:0.0043550746)62.2/49:0.0007393023)9.1/18:0.0002035405);	12	117	5000	70.5588	0.00594197	0	0.194	6.68
Chromosome2:32470000-32475000	2	32470000	32475000	(autumnalis:0.0139085075,((lecontei_pacbio:0.0064955424,pinetum:0.0040935991)97.8/100:0.0030485646,(nigroscutum:0.0032713493,rugifrons:0.0037246568)98.5/100:0.0038335477)67.4/63:0.0005502942,((((abbotii:0.0040720445,fabricii:0.0072771776)42.8/75:0.0009842820,dubiosus:0.0075165602)96.7/90:0.0022135193,((knereri:0.0047909017,warreni:0.0032139634)5.6/60:0.0009357363,(merkeli:0.0005336799,virginianus:0.0000009985)92.9/79:0.0019786299)71.7/56:0.0014135816)90.5/63:0.0015505186,(compar:0.0071978547,((((excitans:0.0007354478,pinusrigidae:0.0008326667)56.3/82:0.0018987812,swainei:0.0039073740)35.6/67:0.0008589390,hetricki:0.0024880890)100/100:0.0057172308,(maurus:0.0068182153,(pratti:0.0007050416,taedae:0.0057391871)25.4/31:0.0012529545)93.9/85:0.0018018178)84.6/70:0.0007405370)94.6/76:0.0021101465)93.1/72:0.0019942605);	20	129	5000	73.3765	0.00564535	1	0.207	6.68
Chromosome2:32475000-32480000	2	32475000	32480000	(autumnalis:0.0154363829,(lecontei_pacbio:0.0068136820,pinetum:0.0035487675)98.9/100:0.0037091562,(((((((abbotii:0.0014999554,fabricii:0.0033329849)88.8/65:0.0020135079,dubiosus:0.0070930849)72.8/31:0.0003444811,((maurus:0.0027309363,taedae:0.0028186014)35/34:0.0008142597,pratti:0.0017849740)98.4/87:0.0028661463)90.9/29:0.0010022169,nigroscutum:0.0022797608)93.6/36:0.0016470212,(((knereri:0.0063115662,(merkeli:0.0000009985,virginianus:0.0020710820)54.7/77:0.0018718287)91.7/86:0.0026072444,rugifrons:0.0022371395)12.4/53:0.0006701900,warreni:0.0013318986)97/97:0.0028106646)91.2/54:0.0013677762,(((excitans:0.0008103654,pinusrigidae:0.0006949293)74/93:0.0004796643,swainei:0.0016911023)97.1/95:0.0032218215,hetricki:0.0064982458)99.3/100:0.0045829684)85.2/87:0.0007602276,compar:0.0090121300)83.1/85:0.0007494777);	12	120	5000	80.2412	0.00534832	0	0.205	6.68
Chromosome2:32480000-32485000	2	32480000	32485000	(autumnalis:0.0164632731,((lecontei_pacbio:0.0042023121,pinetum:0.0025597527)99.7/100:0.0060070041,compar:0.0091867083)47.7/50:0.0008519993,(((((abbotii:0.0037024945,nigroscutum:0.0015488812)84.8/49:0.0008620772,((maurus:0.0050472716,taedae:0.0032275053)34.8/51:0.0014768526,pratti:0.0015990893)94.8/93:0.0023100578)38.6/26:0.0006948008,fabricii:0.0047009468)83.2/46:0.0010095091,((dubiosus:0.0069557527,((knereri:0.0075549806,(merkeli:0.0000009932,virginianus:0.0013447404)92/99:0.0025953996)79.2/80:0.0009174757,warreni:0.0035908981)74.6/76:0.0009982352)70.7/42:0.0006027599,rugifrons:0.0039692838)94.1/51:0.0012282631)99.5/99:0.0033315014,(((excitans:0.0005149896,pinusrigidae:0.0011792446)95.5/99:0.0013447087,swainei:0.0013007748)90.3/98:0.0012754734,hetricki:0.0047637927)100/100:0.0056629338)59.4/62:0.0005363501);	14	137	5000	78.7588	0.0063801	0	0.184	6.68
Chromosome2:32485000-32490000	2	32485000	32490000	(autumnalis:0.0131747284,((lecontei_pacbio:0.0047457712,pinetum:0.0032760674)100/100:0.0046860743,compar:0.0034537803)52/49:0.0007186383,(((((abbotii:0.0055293989,((dubiosus:0.0027797411,nigroscutum:0.0005792825)98.5/99:0.0032220663,fabricii:0.0068514465)77.3/52:0.0018464293)69.3/41:0.0004276885,(knereri:0.0037944879,(merkeli:0.0000010001,virginianus:0.0004886937)88.7/96:0.0018047590)95/91:0.0018428088)34.6/35:0.0011583922,(rugifrons:0.0017043885,warreni:0.0029777024)88.8/90:0.0014967772)59.9/59:0.0010240824,((maurus:0.0057377972,pratti:0.0008481120)41.6/50:0.0012239246,taedae:0.0016860815)93.7/75:0.0015687373)95.9/74:0.0024781178,((excitans:0.0014588379,(pinusrigidae:0.0004876439,swainei:0.0015874509)46.7/73:0.0009198203)98.7/100:0.0029234548,hetricki:0.0038736129)99.8/100:0.0044219175)68.8/65:0.0004680368);	6	119	5000	77.0176	0.00517191	1	0.222	6.68
Chromosome2:32490000-32495000	2	32490000	32495000	(autumnalis:0.0128009360,(lecontei_pacbio:0.0045823530,pinetum:0.0034166285)97.1/99:0.0020237238,(((((abbotii:0.0021365346,(fabricii:0.0010610166,nigroscutum:0.0027803020)44.1/68:0.0003267806)94.2/92:0.0015439221,(dubiosus:0.0035691426,(((knereri:0.0028897648,(merkeli:0.0002133230,virginianus:0.0000009986)94.2/99:0.0020634115)0.3/61:0.0008805825,rugifrons:0.0022305509)37.7/65:0.0006917881,warreni:0.0031987941)95.2/94:0.0018447900)90.6/72:0.0008617552)77.4/56:0.0006248634,(maurus:0.0011415125,(pratti:0.0013753378,taedae:0.0026775533)68.9/68:0.0010032184)94.4/96:0.0020224700)98.4/99:0.0031014278,compar:0.0037065225)37.7/43:0.0007397260,((excitans:0.0021659411,(pinusrigidae:0.0000009986,swainei:0.0028077472)70.7/79:0.0003018292)83/82:0.0015739982,hetricki:0.0054115907)94.3/93:0.0019708448)61/42:0.0002740396);	16	89	5000	72.8941	0.00406423	0	0.223	6.68
Chromosome2:32495000-32500000	2	32495000	32500000	(autumnalis:0.0107305468,(lecontei_pacbio:0.0038731339,pinetum:0.0012163234)98.6/100:0.0023330998,(((((abbotii:0.0067143652,fabricii:0.0030671821)86/44:0.0011648721,(dubiosus:0.0027767201,nigroscutum:0.0015694960)97.2/93:0.0029291534)85.3/41:0.0007426233,(maurus:0.0019146627,pratti:0.0006726538)97.2/99:0.0014824199)71.4/37:0.0003007137,(((knereri:0.0024783502,(merkeli:0.0002220665,virginianus:0.0023125897)0/36:0.0000009987)94.5/64:0.0020736016,(rugifrons:0.0010497524,warreni:0.0022813750)36/67:0.0011631211)65.1/57:0.0009327990,taedae:0.0018946836)96.4/90:0.0015391084)81.5/60:0.0006877855,(compar:0.0049708409,(((excitans:0.0003829859,pinusrigidae:0.0008580621)98.3/98:0.0022753868,hetricki:0.0040494196)71.4/72:0.0002124599,swainei:0.0029881057)99.4/100:0.0034513401)68.3/74:0.0009212781)50.3/74:0.0005999115);	10	102	5000	76.2882	0.00400146	0	0.211	6.68
Chromosome2:32500000-32505000	2	32500000	32505000	(autumnalis:0.0159629004,(((lecontei_pacbio:0.0069412310,pinetum:0.0054509743)91.6/71:0.0014776527,(((abbotii:0.0055541494,maurus:0.0023042701)20/47:0.0015142749,(pratti:0.0022230206,taedae:0.0023943058)86.6/70:0.0010809767)84.7/64:0.0011929254,((((dubiosus:0.0022253390,nigroscutum:0.0031580451)98.8/100:0.0031209425,fabricii:0.0053462393)82.2/76:0.0007101766,(rugifrons:0.0017121662,warreni:0.0026124003)96.8/98:0.0026607382)29.2/47:0.0012578258,(knereri:0.0043413053,(merkeli:0.0002501466,virginianus:0.0042322993)87.5/96:0.0018767354)98.5/93:0.0032451379)83.5/60:0.0008887331)98.9/99:0.0027975054)0/36:0.0000013004,compar:0.0061824038)77.4/53:0.0011792199,((excitans:0.0018621187,(pinusrigidae:0.0004780599,swainei:0.0016676674)62.1/83:0.0005612348)97.2/99:0.0031071560,hetricki:0.0059023641)97.5/99:0.0031652112);	18	125	5000	76.0294	0.00549059	0	0.205	6.68
Chromosome2:32505000-32510000	2	32505000	32510000	(autumnalis:0.0116085373,((lecontei_pacbio:0.0037716699,pinetum:0.0025318263)76.2/87:0.0004231001,(((abbotii:0.0032740013,((((dubiosus:0.0026543091,nigroscutum:0.0015721141)98.7/100:0.0037267527,fabricii:0.0024248794)50.6/55:0.0008612583,rugifrons:0.0013347023)8.1/25:0.0002678442,((knereri:0.0032620996,(merkeli:0.0011343915,virginianus:0.0000026777)93.8/99:0.0023795013)95.4/96:0.0018305380,warreni:0.0018416979)93.3/67:0.0014126135)75.8/17:0.0003493446)92.4/57:0.0013465069,((maurus:0.0033321142,taedae:0.0015512794)56.7/49:0.0007891579,pratti:0.0018332750)84.1/82:0.0016097050)96.2/99:0.0022100627,(((excitans:0.0003789386,pinusrigidae:0.0012681562)27/64:0.0009678829,swainei:0.0018849201)92.6/97:0.0016797506,hetricki:0.0030840785)98/100:0.0024946551)96.4/96:0.0021100444)6.9/58:0.0006504422,compar:0.0047151122);	12	94	5000	73.0706	0.0047954	0	0.204	6.68
Chromosome2:32510000-32515000	2	32510000	32515000	(autumnalis:0.0147560472,((lecontei_pacbio:0.0060844812,pinetum:0.0033517251)98.9/100:0.0043311195,(((((abbotii:0.0028476240,fabricii:0.0027413591)24.9/64:0.0006931686,(dubiosus:0.0032212351,nigroscutum:0.0036129078)82.3/84:0.0011732669)93.5/95:0.0021829954,((maurus:0.0003994238,pratti:0.0010579058)74.5/80:0.0007339860,taedae:0.0007179671)88.6/86:0.0012559053)7.5/40:0.0001879835,((knereri:0.0065917958,(rugifrons:0.0023403568,warreni:0.0031641647)84.6/62:0.0019846679)52.3/42:0.0007668648,(merkeli:0.0002299126,virginianus:0.0013569939)87.5/92:0.0030923002)89/71:0.0010976955)98.8/98:0.0029775527,((excitans:0.0011213753,(pinusrigidae:0.0014666255,swainei:0.0038866644)29.6/63:0.0008906264)94.7/95:0.0017740195,hetricki:0.0032583414)98.3/100:0.0028269495)54.2/73:0.0012257275)91/96:0.0018179105,compar:0.0063677514);	8	112	5000	73.5412	0.00546121	0	0.21	6.68
Chromosome2:32515000-32520000	2	32515000	32520000	(autumnalis:0.0144363009,((lecontei_pacbio:0.0028284667,pinetum:0.0027763627)97/99:0.0018705305,(((((abbotii:0.0021352782,fabricii:0.0048159442)76.7/85:0.0009558769,((knereri:0.0044819711,(merkeli:0.0000009296,virginianus:0.0011380408)75.6/85:0.0011625963)96.3/99:0.0019204781,(rugifrons:0.0005065540,warreni:0.0016556526)94.8/97:0.0017554247)86.4/81:0.0008163539)75.3/49:0.0010259363,(dubiosus:0.0026790801,nigroscutum:0.0004909199)91.2/88:0.0012624166)85.3/54:0.0009213080,(maurus:0.0007714688,(pratti:0.0003609211,taedae:0.0035513697)33.5/59:0.0009469658)96.2/98:0.0020252671)94.5/86:0.0017449776,(((excitans:0.0011935071,pinusrigidae:0.0007809485)95.5/98:0.0028508392,swainei:0.0062053243)85.3/87:0.0012672993,hetricki:0.0031678414)95.9/99:0.0017373271)39.2/32:0.0005964968)77.7/40:0.0006090207,compar:0.0034769239);	6	93	5000	82.1412	0.0041803	1	0.207	6.68
Chromosome2:32520000-32525000	2	32520000	32525000	(autumnalis:0.0131940730,(((lecontei_pacbio:0.0041275888,pinetum:0.0029158996)98.7/100:0.0025638759,compar:0.0050396521)35.5/49:0.0004166583,(((abbotii:0.0016081944,fabricii:0.0020719532)90.3/92:0.0022178434,((dubiosus:0.0011651137,nigroscutum:0.0006278264)98.7/100:0.0027535757,(((knereri:0.0028204103,(merkeli:0.0002162092,virginianus:0.0000009974)89.7/99:0.0011190659)94.1/97:0.0015682309,warreni:0.0009425216)51/72:0.0008234262,rugifrons:0.0002572278)83.2/89:0.0008374658)92.7/89:0.0013844562)64.8/41:0.0004592406,(maurus:0.0023643544,(pratti:0.0000009974,taedae:0.0013146928)74.6/87:0.0005213406)81.2/52:0.0005267600)98.5/98:0.0019053331)79.4/57:0.0006529976,(((excitans:0.0014425154,pinusrigidae:0.0017525518)56/71:0.0012502911,hetricki:0.0038368537)46/64:0.0007896613,swainei:0.0012686733)98.3/100:0.0028886235);	10	88	5000	78.3941	0.00382876	0	0.225	6.68
Chromosome2:32525000-32530000	2	32525000	32530000	(autumnalis:0.0096939587,((lecontei_pacbio:0.0037739790,pinetum:0.0014870745)99.4/100:0.0030330104,(((((abbotii:0.0012994878,fabricii:0.0039929466)92.6/87:0.0010828262,((maurus:0.0009070453,pratti:0.0003086318)88.4/90:0.0013234355,taedae:0.0019385987)94.8/86:0.0018606394)86.1/59:0.0005296044,((((knereri:0.0010167121,rugifrons:0.0012931268)86.2/80:0.0006878440,(merkeli:0.0000010061,virginianus:0.0000010061)95.4/97:0.0025320369)69.5/57:0.0003304051,warreni:0.0019358989)93.2/90:0.0013332733,nigroscutum:0.0010986476)88.2/51:0.0007020888)74.9/57:0.0003687167,dubiosus:0.0039311898)94.8/98:0.0016759666,((excitans:0.0007670320,(pinusrigidae:0.0006638517,swainei:0.0039825938)23.2/52:0.0013118361)95/96:0.0021533168,hetricki:0.0032814046)99.5/100:0.0027672461)92.4/94:0.0014957065)24/71:0.0004699727,compar:0.0047943970);	14	88	5000	82.2118	0.00389092	0	0.223	6.68
Chromosome2:32530000-32535000	2	32530000	32535000	(autumnalis:0.0172543848,((lecontei_pacbio:0.0042981236,pinetum:0.0028679896)100/100:0.0038830178,compar:0.0100195962)73.2/66:0.0002055321,((((((abbotii:0.0023440231,fabricii:0.0030707677)96.2/98:0.0017984850,(((knereri:0.0025279677,virginianus:0.0032516557)94.4/62:0.0016334064,warreni:0.0018983620)89.5/62:0.0009446566,rugifrons:0.0026871174)72.7/33:0.0005235609)77.4/39:0.0011719553,((maurus:0.0020761291,pratti:0.0002481703)98.3/99:0.0023975288,taedae:0.0022243008)95.2/94:0.0014989628)74.4/26:0.0002548109,merkeli:0.0007631584)86.6/53:0.0005148249,(dubiosus:0.0016365876,nigroscutum:0.0008279299)97.9/80:0.0020045077)90.9/92:0.0015364898,(((excitans:0.0019926509,pinusrigidae:0.0016906631)76.5/80:0.0007011422,swainei:0.0042389664)96.5/99:0.0020583073,hetricki:0.0030993204)99.5/100:0.0034428648)90.9/92:0.0011450825);	12	116	5000	88.8294	0.00589934	0	0.215	6.68
Chromosome2:32535000-32540000	2	32535000	32540000	(autumnalis:0.0125347180,((lecontei_pacbio:0.0032040892,pinetum:0.0025093301)96.2/98:0.0017812228,compar:0.0075574290)62/84:0.0009320237,((abbotii:0.0027417400,(((((dubiosus:0.0016397200,nigroscutum:0.0002197037)96.6/99:0.0027520892,fabricii:0.0017193880)96.6/87:0.0017200966,(maurus:0.0019101766,pratti:0.0007989135)91/93:0.0014709924)25.5/24:0.0007276742,taedae:0.0013647841)88/45:0.0011205191,(((knereri:0.0032828729,rugifrons:0.0004501451)30.1/56:0.0002762782,warreni:0.0025189485)53.1/70:0.0006444704,(merkeli:0.0000009985,virginianus:0.0009033434)94/98:0.0018745918)97.6/99:0.0022591954)72.7/41:0.0004594259)96/98:0.0019833926,(((excitans:0.0000025529,pinusrigidae:0.0030107309)21.3/56:0.0005710401,swainei:0.0021066540)98.4/100:0.0023784761,hetricki:0.0036630267)95.3/99:0.0020933641)84/86:0.0015307282);	12	94	5000	76.3765	0.00509527	1	0.212	6.68
Chromosome2:32540000-32545000	2	32540000	32545000	(autumnalis:0.0137998035,(lecontei_pacbio:0.0058955104,pinetum:0.0039069330)99.1/100:0.0043639878,(((((((abbotii:0.0021117642,fabricii:0.0035588897)98.5/100:0.0039436005,(dubiosus:0.0049800860,nigroscutum:0.0016128577)70.6/74:0.0004303088)95.7/84:0.0020345865,(knereri:0.0033793403,((merkeli:0.0013207316,virginianus:0.0000009905)93.4/99:0.0018835288,rugifrons:0.0021336354)90.2/76:0.0010542346)75.3/32:0.0006139761)75.8/27:0.0003828104,warreni:0.0042652529)93.8/81:0.0017856393,((maurus:0.0000009905,pratti:0.0015347016)93.2/98:0.0012392118,taedae:0.0028586776)99.5/100:0.0039703951)96.9/99:0.0035132110,compar:0.0079826908)70.1/59:0.0011301812,((excitans:0.0009760085,pinusrigidae:0.0018097749)85.2/87:0.0010426712,(hetricki:0.0057597652,swainei:0.0004867234)33.2/61:0.0002777985)100/100:0.0060587009)88.9/74:0.0013339673);	12	122	5000	85.8471	0.00626563	0	0.208	6.68
Chromosome2:32545000-32550000	2	32545000	32550000	(autumnalis:0.0136767472,((lecontei_pacbio:0.0071927740,pinetum:0.0055003801)96.3/97:0.0025942827,(compar:0.0047681775,(((excitans:0.0020119835,pinusrigidae:0.0002854325)92.6/98:0.0018851554,swainei:0.0007964109)95.6/99:0.0029527409,hetricki:0.0043575009)99.7/100:0.0045974724)81.6/78:0.0010533459)80.2/80:0.0009713409,((((abbotii:0.0020104598,fabricii:0.0035599276)44.4/52:0.0013183638,(((knereri:0.0021781461,(merkeli:0.0000009979,virginianus:0.0000023363)37.9/84:0.0009186471)96.6/96:0.0021021962,warreni:0.0040084797)41.3/41:0.0006355815,((maurus:0.0008872115,(pratti:0.0010525362,taedae:0.0008856611)75.2/83:0.0002984872)99.2/100:0.0030734021,rugifrons:0.0020794313)58.4/37:0.0002516035)99/91:0.0018995886)0/35:0.0000020184,nigroscutum:0.0018763648)66.6/60:0.0011664203,dubiosus:0.0050513044)98.4/99:0.0032093334);	16	102	5000	74.2941	0.00666161	0	0.195	6.68
Chromosome2:32550000-32555000	2	32550000	32555000	(autumnalis:0.0120244315,(((lecontei_pacbio:0.0067355490,pinetum:0.0044935086)98.9/100:0.0030732866,(((abbotii:0.0022214675,(dubiosus:0.0040012809,nigroscutum:0.0016733454)92.3/98:0.0025524460)27.3/39:0.0008341891,((fabricii:0.0019555644,((maurus:0.0010820656,pratti:0.0004272759)92.8/98:0.0014353102,taedae:0.0032602364)94.1/97:0.0013176690)88.9/73:0.0009375269,((knereri:0.0031616274,(merkeli:0.0000009988,virginianus:0.0000009988)93.9/99:0.0031629471)86.5/77:0.0010825231,warreni:0.0038172150)92.6/32:0.0012969391)86.2/24:0.0006878633)86.4/35:0.0008144932,rugifrons:0.0018358172)96.9/86:0.0019060926)88.3/76:0.0012850625,(((excitans:0.0005269126,pinusrigidae:0.0002715320)94.7/99:0.0017405420,swainei:0.0023064042)95/98:0.0016270611,hetricki:0.0020787350)99/100:0.0027870032)91.7/96:0.0016186589,compar:0.0041241702);	14	107	5000	88.5588	0.00462506	0	0.217	6.68
Chromosome2:32555000-32560000	2	32555000	32560000	(autumnalis:0.0093154061,((lecontei_pacbio:0.0049794249,pinetum:0.0028572243)96.6/99:0.0024202059,((((abbotii:0.0012728692,((dubiosus:0.0014744232,(((knereri:0.0041046255,(merkeli:0.0002201824,virginianus:0.0006328278)71.3/92:0.0002872606)67.9/75:0.0017018804,rugifrons:0.0016334914)94.3/74:0.0020481550,warreni:0.0021485137)40/49:0.0007703908)97.2/95:0.0021320979,((maurus:0.0010048603,pratti:0.0007573394)48.7/77:0.0014201498,taedae:0.0008606146)20.5/47:0.0008334022)94.8/95:0.0017546138)75.4/61:0.0007370257,fabricii:0.0031576513)76.5/58:0.0004767505,nigroscutum:0.0019567628)93.5/96:0.0017379943,compar:0.0067457986)52.5/75:0.0009901864)54.3/74:0.0001827700,(((excitans:0.0000009825,pinusrigidae:0.0000009825)82.2/89:0.0006165225,swainei:0.0007656236)93/96:0.0021626775,hetricki:0.0036649569)99.4/100:0.0037514116);	14	98	5000	74.0059	0.00464937	0	0.211	6.68
Chromosome2:32560000-32565000	2	32560000	32565000	(autumnalis:0.0130903762,(lecontei_pacbio:0.0019198741,pinetum:0.0013462764)99.9/100:0.0032132095,(((((abbotii:0.0025835822,fabricii:0.0038780936)82.5/52:0.0007702512,((dubiosus:0.0014148793,nigroscutum:0.0008338332)97.4/96:0.0030423943,(((knereri:0.0024936704,warreni:0.0014306524)0/75:0.0002457250,merkeli:0.0012739590)0/53:0.0000011321,(rugifrons:0.0011576829,virginianus:0.0008203837)84.2/86:0.0004983132)96.3/96:0.0015614878)65.2/46:0.0008448221)74.9/55:0.0002896383,((maurus:0.0014435961,pratti:0.0020739272)70.8/57:0.0003731369,taedae:0.0031344135)32.8/50:0.0006853746)93.2/87:0.0011013374,compar:0.0052854890)45.1/61:0.0003499566,(((excitans:0.0016891786,swainei:0.0014423825)87.9/92:0.0004115690,pinusrigidae:0.0004157025)97/99:0.0018774860,hetricki:0.0045132654)99/99:0.0030831774)17.3/67:0.0002315676);	14	84	5000	67.2647	0.00541747	0	0.222	6.68
Chromosome2:32565000-32570000	2	32565000	32570000	(autumnalis:0.0082291428,((lecontei_pacbio:0.0031226685,pinetum:0.0010845121)88.6/97:0.0008574445,compar:0.0064575410)59.2/69:0.0003710163,(((((abbotii:0.0016224216,(fabricii:0.0030159421,(knereri:0.0020325083,((merkeli:0.0000009933,virginianus:0.0006028288)76.4/72:0.0011396540,(rugifrons:0.0003579435,warreni:0.0016819791)74.8/85:0.0003801463)59.9/60:0.0003438536)68.1/38:0.0008734370)79.4/28:0.0006419752)36.9/22:0.0002192795,nigroscutum:0.0004834857)89.2/35:0.0004871726,(maurus:0.0004065466,(pratti:0.0002098259,taedae:0.0022201295)69.1/71:0.0006144505)98.5/100:0.0024292245)58/46:0.0007284602,dubiosus:0.0017359504)98.1/100:0.0030656020,(((excitans:0.0000009933,pinusrigidae:0.0007148668)78/93:0.0002344484,swainei:0.0002657944)86.1/95:0.0008529445,hetricki:0.0042445781)99.1/100:0.0034730020)67.4/84:0.0003384972);	12	61	5000	75.6941	0.00417141	0	0.235	6.68
Chromosome2:32570000-32575000	2	32570000	32575000	(autumnalis:0.0132163290,((lecontei_pacbio:0.0035737441,pinetum:0.0018353849)99.6/100:0.0032402040,((((((abbotii:0.0023444676,(fabricii:0.0054834602,nigroscutum:0.0014784118)75.8/86:0.0007575658)90.9/89:0.0013608399,((maurus:0.0026985634,pratti:0.0004346126)10.3/68:0.0013845408,taedae:0.0019806929)92.7/83:0.0018251558)44.8/42:0.0002636652,((knereri:0.0024415161,(merkeli:0.0000009726,virginianus:0.0000009726)99.4/100:0.0031183861)95.7/97:0.0021005320,warreni:0.0025690456)99.2/100:0.0029755384)0/26:0.0000035905,rugifrons:0.0009030449)46.1/48:0.0007010966,dubiosus:0.0033441626)92.7/60:0.0011082431,compar:0.0030523276)73.5/31:0.0001994280)78.8/69:0.0012494058,((excitans:0.0014897099,(pinusrigidae:0.0000009726,swainei:0.0009314150)0.2/57:0.0002633074)85/95:0.0008837869,hetricki:0.0035646639)98/99:0.0034027930);	18	102	5000	69.5706	0.00436233	0	0.23	6.68
Chromosome2:32575000-32580000	2	32575000	32580000	(autumnalis:0.0100830973,((((lecontei_pacbio:0.0019614094,pinetum:0.0031145520)98.3/100:0.0023845922,(((dubiosus:0.0032634745,warreni:0.0031682184)67.8/82:0.0008235807,rugifrons:0.0013282182)84.5/90:0.0005564523,(merkeli:0.0002305384,virginianus:0.0004754891)99.3/100:0.0045666278)80.7/71:0.0007282220)79.9/28:0.0004037480,knereri:0.0055611238)87.8/41:0.0007522613,(compar:0.0036655690,(((excitans:0.0004530672,pinusrigidae:0.0015101619)0/63:0.0000535153,swainei:0.0004431071)89.7/95:0.0011330243,hetricki:0.0039104501)93.2/97:0.0012004422)0/14:0.0000197893)74.6/25:0.0002347176,((abbotii:0.0020601473,fabricii:0.0033253241)90.2/72:0.0014313984,(((maurus:0.0009314042,pratti:0.0002184452)77.4/94:0.0004545870,taedae:0.0012575428)96/99:0.0017308690,nigroscutum:0.0021639935)90.5/67:0.0015052692)79.8/54:0.0006535462);	18	77	5000	75.8647	0.00383772	0	0.2	6.68
Chromosome2:32580000-32585000	2	32580000	32585000	(autumnalis:0.0131905584,((lecontei_pacbio:0.0025720371,pinetum:0.0023083902)99.9/100:0.0036248887,(((excitans:0.0004211299,swainei:0.0011729809)0/75:0.0000016137,pinusrigidae:0.0041769635)96.2/100:0.0015515448,hetricki:0.0020388158)99.9/100:0.0034118686)37.9/68:0.0005973934,(((abbotii:0.0025842636,fabricii:0.0040971501)17.9/28:0.0004804363,(((((dubiosus:0.0016126600,warreni:0.0023350777)91.1/98:0.0008211673,rugifrons:0.0007232532)80.2/80:0.0008512747,nigroscutum:0.0036826114)69.7/41:0.0003522516,(knereri:0.0019342888,(merkeli:0.0002136270,virginianus:0.0000009992)98.3/96:0.0025519697)92.9/65:0.0009739095)73.9/36:0.0003524096,((maurus:0.0012316792,pratti:0.0000009992)96.1/99:0.0026702025,taedae:0.0017968086)93.7/94:0.0014387625)57.4/33:0.0005787443)99.1/100:0.0037991992,compar:0.0033937348)75.3/78:0.0010227349);	16	92	5000	75.2647	0.0073165	0	0.213	6.68
Chromosome2:32585000-32590000	2	32585000	32590000	(autumnalis:0.0177131368,(lecontei_pacbio:0.0063636863,pinetum:0.0030259113)95.6/99:0.0022211152,(((((abbotii:0.0026996128,((maurus:0.0005246964,taedae:0.0037848192)45.5/71:0.0010896549,pratti:0.0032189694)90.9/92:0.0013591555)91.1/57:0.0010714086,((dubiosus:0.0040600420,fabricii:0.0027269027)98.3/96:0.0026835085,(((knereri:0.0016961769,(merkeli:0.0014018818,virginianus:0.0009370677)87.5/87:0.0027886701)96.4/96:0.0026519597,rugifrons:0.0019870175)88.9/92:0.0008891101,nigroscutum:0.0032831186)70.1/51:0.0007183286)0/22:0.0000014527)89.1/88:0.0014144580,warreni:0.0039127428)95.2/97:0.0024382715,compar:0.0051102637)68.3/71:0.0009582931,((excitans:0.0007241155,(pinusrigidae:0.0016125379,swainei:0.0009317875)0/62:0.0000602497)95.3/96:0.0021073993,hetricki:0.0026770580)99.9/100:0.0044080745)88/92:0.0013063895);	20	111	5000	76.4765	0.00653146	0	0.199	6.68
Chromosome2:32590000-32595000	2	32590000	32595000	(autumnalis:0.0111704214,(lecontei_pacbio:0.0031415894,pinetum:0.0016180476)95.7/99:0.0017034386,(((((((abbotii:0.0029812115,dubiosus:0.0025751440)90.6/83:0.0010334027,fabricii:0.0013627122)73.7/24:0.0002122714,(maurus:0.0013678032,(pratti:0.0012672347,taedae:0.0013396103)0/54:0.0000009754)96.5/86:0.0013123995)85.7/37:0.0006024933,((excitans:0.0004273726,pinusrigidae:0.0006072436)83.3/95:0.0010915334,swainei:0.0007774615)62.9/62:0.0004516803)53.1/31:0.0006800813,(((((knereri:0.0013801729,merkeli:0.0006315311)0/65:0.0000041853,virginianus:0.0005188033)98.9/99:0.0023638931,warreni:0.0018862767)83.3/77:0.0005674595,rugifrons:0.0015138196)61.7/65:0.0002289485,nigroscutum:0.0045409619)85.2/72:0.0006343834)62.1/58:0.0006150714,hetricki:0.0051514896)76/67:0.0004146470,compar:0.0050936860)27.2/68:0.0005037063);	20	47	5000	66.8176	0.00417177	1	0.166	6.68
Chromosome2:32595000-32600000	2	32595000	32600000	(autumnalis:0.0140411422,((lecontei_pacbio:0.0027330864,pinetum:0.0016758189)99.7/100:0.0040849885,compar:0.0084874649)43.5/49:0.0008693101,(((((((abbotii:0.0015246867,fabricii:0.0029390204)83/88:0.0005468888,(dubiosus:0.0008115131,nigroscutum:0.0020376738)98.2/100:0.0021226066)90.1/85:0.0008893627,((maurus:0.0018906646,pratti:0.0006354413)75.8/84:0.0009071956,taedae:0.0009463929)5.4/65:0.0003885126)79/73:0.0011043786,(knereri:0.0012389817,(merkeli:0.0002064146,virginianus:0.0000009992)86.3/77:0.0024711209)97.9/97:0.0017113528)78.3/41:0.0011235891,warreni:0.0027032897)87.1/51:0.0010655523,rugifrons:0.0006914971)94/85:0.0013678284,(((excitans:0.0019386174,pinusrigidae:0.0052447000)86.3/94:0.0014157754,swainei:0.0024967792)96.6/99:0.0018581184,hetricki:0.0033992271)97.6/100:0.0025903106)61.8/61:0.0004032235);	6	100	5000	80.0353	0.00488916	0	0.208	6.68
Chromosome2:32600000-32605000	2	32600000	32605000	(autumnalis:0.0142637794,(((lecontei_pacbio:0.0026036003,pinetum:0.0029374714)97.8/100:0.0027343790,(((abbotii:0.0046351289,fabricii:0.0051346439)75.6/72:0.0005125215,(dubiosus:0.0022874264,nigroscutum:0.0017293475)99.8/100:0.0041283869)76.7/44:0.0005086997,((((knereri:0.0023994086,(merkeli:0.0004547085,virginianus:0.0000009994)87.9/96:0.0012485264)99.4/100:0.0044157948,warreni:0.0029659671)75.5/70:0.0021222946,rugifrons:0.0017810727)94.8/79:0.0022861330,((maurus:0.0039844387,pratti:0.0006870526)96.5/99:0.0025909824,taedae:0.0007807854)92/90:0.0018709034)29/33:0.0011649340)91.8/82:0.0031382249)55.9/70:0.0013007927,compar:0.0051271814)79.1/81:0.0006949560,((excitans:0.0008364301,(pinusrigidae:0.0004081928,swainei:0.0009002105)73.9/81:0.0004560629)91.3/96:0.0011473142,hetricki:0.0031107017)99.7/100:0.0043363586);	10	119	5000	83.3353	0.0059267	0	0.201	6.38
Chromosome2:32605000-32610000	2	32605000	32610000	(autumnalis:0.0088927766,(lecontei_pacbio:0.0042569483,pinetum:0.0030852667)98/100:0.0030918797,(((((abbotii:0.0050311029,fabricii:0.0054009684)90/90:0.0014770904,(dubiosus:0.0047797522,nigroscutum:0.0013540196)84.5/79:0.0022336756)28.4/14:0.0007420928,(((knereri:0.0064557832,(merkeli:0.0009723118,virginianus:0.0026055686)80.6/90:0.0019716865)69/52:0.0004206258,(rugifrons:0.0022778533,warreni:0.0028569941)93.2/90:0.0012928665)90.2/61:0.0013251795,(maurus:0.0036460760,(pratti:0.0020943043,taedae:0.0027734055)25/65:0.0015977314)91.5/84:0.0012148679)21.8/19:0.0004792496)98/99:0.0029542764,(((excitans:0.0015003349,swainei:0.0024250136)94.3/99:0.0013833220,pinusrigidae:0.0020245855)97.9/100:0.0022972953,hetricki:0.0035242883)99.6/100:0.0037767724)85.6/85:0.0011518340,compar:0.0047708387)56.4/74:0.0007750426);	8	118	5000	76.7059	0.0061451	0	0.228	6.38
Chromosome2:32610000-32615000	2	32610000	32615000	(autumnalis:0.0157570199,(lecontei_pacbio:0.0034119730,pinetum:0.0026151651)100/100:0.0043342598,(((((((abbotii:0.0038939995,fabricii:0.0043687805)84.4/51:0.0009006985,rugifrons:0.0015720402)85.6/34:0.0005335015,(knereri:0.0028284514,(merkeli:0.0008344201,virginianus:0.0006750396)80.5/85:0.0007141040)87.4/68:0.0011281713)76/25:0.0005219745,(dubiosus:0.0016587736,nigroscutum:0.0026399315)96/94:0.0019070931)45.3/29:0.0003489965,warreni:0.0023379024)95.3/91:0.0015108769,((maurus:0.0038741781,pratti:0.0016439654)85.4/89:0.0007191713,taedae:0.0013348711)73.6/76:0.0007538289)97.8/99:0.0025924464,(compar:0.0073335130,(((excitans:0.0021628026,pinusrigidae:0.0010683981)35.4/70:0.0013159285,swainei:0.0039796779)88.9/96:0.0011159332,hetricki:0.0055555355)99.5/100:0.0035183394)64.3/64:0.0010163348)71.5/58:0.0003191678);	10	106	5000	80.4059	0.00646995	0	0.205	6.38
Chromosome2:32615000-32620000	2	32615000	32620000	(autumnalis:0.0121183430,((lecontei_pacbio:0.0047602836,pinetum:0.0045498154)95.6/97:0.0017152417,((((((abbotii:0.0032976391,fabricii:0.0033070206)84.7/89:0.0007514939,(dubiosus:0.0016980140,nigroscutum:0.0029956707)94.7/92:0.0013312680)71.8/77:0.0005837948,((knereri:0.0024043607,virginianus:0.0034189298)46.9/80:0.0007517066,merkeli:0.0011678235)28.7/49:0.0004347383)56.8/45:0.0004731955,rugifrons:0.0022124751)61.1/59:0.0005509165,warreni:0.0035351089)85.5/90:0.0005114866,(maurus:0.0014946296,(pratti:0.0002847738,taedae:0.0010631158)90/97:0.0010291405)99.5/100:0.0024950911)95.7/96:0.0014688706)62.2/77:0.0009554176,(compar:0.0068771361,(((excitans:0.0018893023,pinusrigidae:0.0003386503)73.8/76:0.0007776342,swainei:0.0009435419)97.5/98:0.0020001358,hetricki:0.0032458990)97.8/100:0.0023074781)67.9/74:0.0005320302);	12	99	5000	77.0706	0.00627768	0	0.201	6.38
Chromosome2:32620000-32625000	2	32620000	32625000	(autumnalis:0.0061006604,(((lecontei_pacbio:0.0038933634,pinetum:0.0012807735)94.7/93:0.0018288357,(((((abbotii:0.0005341528,fabricii:0.0040128258)81.5/59:0.0005310121,(dubiosus:0.0014411837,nigroscutum:0.0019272687)51.4/54:0.0008152980)0/28:0.0000020828,(rugifrons:0.0011537603,warreni:0.0018334445)94.6/88:0.0013070986)86.4/81:0.0007307794,(knereri:0.0017083972,(merkeli:0.0000009846,virginianus:0.0000009846)94/100:0.0013392731)95.7/99:0.0020390591)79.5/76:0.0006470905,((maurus:0.0010443618,taedae:0.0011367939)85.5/90:0.0006113601,pratti:0.0000009846)93.3/94:0.0012288289)84/73:0.0009660662)89.9/80:0.0012178622,(((excitans:0.0013205663,pinusrigidae:0.0002530225)76.9/82:0.0003274901,swainei:0.0019591640)94.4/98:0.0015126340,hetricki:0.0021243658)96.8/99:0.0022698359)85.5/93:0.0012420206,compar:0.0062059392);	8	70	5000	81.4176	0.00383846	0	0.235	6.38
Chromosome2:32625000-32630000	2	32625000	32630000	(autumnalis:0.0102821468,((lecontei_pacbio:0.0034384750,pinetum:0.0028023540)92.4/97:0.0015066917,compar:0.0069702494)3.2/48:0.0005202105,((((abbotii:0.0014565635,nigroscutum:0.0039267293)75.2/56:0.0005027772,((dubiosus:0.0018785462,(((knereri:0.0007668151,(merkeli:0.0002315391,virginianus:0.0000009960)90.9/96:0.0010699106)92.6/94:0.0018624480,rugifrons:0.0021614815)33.1/75:0.0003072446,warreni:0.0000009960)97.7/98:0.0016141196)40.9/41:0.0006232634,fabricii:0.0017844529)75.4/54:0.0007825964)88.5/85:0.0009831314,(maurus:0.0008546791,(pratti:0.0000009960,taedae:0.0005760651)74.7/75:0.0004223130)72.1/80:0.0009083136)96.7/99:0.0019724133,((excitans:0.0002043548,(pinusrigidae:0.0001990849,swainei:0.0010426392)74.2/83:0.0002452297)91.2/94:0.0009945082,hetricki:0.0018729693)96.3/100:0.0017125625)82.1/81:0.0009004110);	12	64	5000	75.1294	0.00316946	1	0.227	6.38
Chromosome2:32630000-32635000	2	32630000	32635000	(autumnalis:0.0098977181,(((lecontei_pacbio:0.0029058643,pinetum:0.0050247925)91.8/97:0.0015512764,compar:0.0049073564)88/91:0.0010694541,((excitans:0.0013071499,(pinusrigidae:0.0015080261,swainei:0.0020859191)8.2/61:0.0009041778)78.4/88:0.0007300493,hetricki:0.0026405028)99.7/100:0.0037909590)0/67:0.0001250206,(((((abbotii:0.0026295935,fabricii:0.0029373081)89.6/88:0.0019550627,(dubiosus:0.0050182855,nigroscutum:0.0028468810)68.8/72:0.0011069803)49.6/35:0.0003962595,(knereri:0.0045184780,(merkeli:0.0002209847,virginianus:0.0000009905)96.6/100:0.0031590409)93.8/86:0.0015441874)89.6/45:0.0008043610,(rugifrons:0.0012638993,warreni:0.0027760992)89/70:0.0012187354)84.6/71:0.0008248847,((maurus:0.0012054108,pratti:0.0000022402)19.9/79:0.0002569291,taedae:0.0006843815)94.4/98:0.0012505393)93.9/99:0.0022172287);	6	84	5000	72.7	0.00438193	0	0.206	6.38
Chromosome2:32635000-32640000	2	32635000	32640000	(autumnalis:0.0153868051,(((((lecontei_pacbio:0.0037371102,pinetum:0.0019127871)99.5/100:0.0035058735,compar:0.0049205197)73.3/27:0.0005199969,((abbotii:0.0028484744,fabricii:0.0053595086)85.5/91:0.0011268551,(dubiosus:0.0042860188,nigroscutum:0.0030185361)86/59:0.0018224229)95.1/57:0.0019119890)87.1/21:0.0008389523,(((((excitans:0.0008028276,swainei:0.0030295726)87.3/95:0.0005810969,pinusrigidae:0.0024107220)96.2/100:0.0020746746,hetricki:0.0025230247)97.7/100:0.0027944535,taedae:0.0034159044)79.3/81:0.0005035295,(maurus:0.0014879451,pratti:0.0008915560)91.6/94:0.0015411069)89/73:0.0011061039)90.2/38:0.0015279654,(knereri:0.0056364397,(merkeli:0.0006412473,virginianus:0.0013246940)94.7/94:0.0041141308)94.7/73:0.0024016569)59.7/19:0.0002086000,(rugifrons:0.0012423219,warreni:0.0050825826)92.8/89:0.0023877454);	12	104	5000	88.2176	0.00428968	0	0.19	6.38
Chromosome2:32640000-32645000	2	32640000	32645000	(autumnalis:0.0111659114,(((lecontei_pacbio:0.0026859956,pinetum:0.0014895544)94/95:0.0018175729,compar:0.0056598526)62.1/65:0.0014619319,(((((abbotii:0.0017777644,dubiosus:0.0046581825)71.2/71:0.0005041393,knereri:0.0034983862)95.5/85:0.0016046499,((fabricii:0.0044682570,((maurus:0.0034378358,pratti:0.0014167828)86.6/82:0.0011527104,taedae:0.0017847824)64.4/75:0.0006928160)87.2/54:0.0008707331,((rugifrons:0.0013364458,warreni:0.0012945382)80.7/88:0.0007808417,virginianus:0.0008056026)88.3/81:0.0009728802)89.9/46:0.0007695012)0/20:0.0000020621,merkeli:0.0000009987)63.8/28:0.0002168953,nigroscutum:0.0033033061)96.8/95:0.0023642128)41.5/57:0.0005085621,(((excitans:0.0008547432,pinusrigidae:0.0011298194)0/82:0.0001073879,swainei:0.0026476366)81.3/91:0.0012351283,hetricki:0.0040956997)93.3/95:0.0013484990);	16	74	5000	70.3882	0.00433165	0	0.225	6.38
Chromosome2:32645000-32650000	2	32645000	32650000	(autumnalis:0.0131641418,(((lecontei_pacbio:0.0051961143,(abbotii:0.0015985507,(((dubiosus:0.0012248227,nigroscutum:0.0011404703)95.7/99:0.0021159613,fabricii:0.0032288566)19.2/41:0.0002660693,((knereri:0.0018250588,(merkeli:0.0007237473,virginianus:0.0009031962)79.7/95:0.0007529625)92.6/97:0.0016587825,(rugifrons:0.0010914276,warreni:0.0017436499)80.5/89:0.0009292671)79.9/60:0.0009656366)84.5/70:0.0009126450)88.5/72:0.0013068348)48.9/27:0.0002913683,compar:0.0050773620)39.2/22:0.0002855664,((maurus:0.0012239347,pratti:0.0000009913)72/84:0.0013983099,taedae:0.0045716290)92.1/77:0.0016446823)75.7/40:0.0007654296,((((excitans:0.0007106801,pinusrigidae:0.0005341428)81.2/87:0.0009106059,swainei:0.0021646550)61.3/77:0.0008040025,hetricki:0.0030224596)97.6/100:0.0029672900,pinetum:0.0045091576)35.5/38:0.0002773557);	12	75	5000	72.0059	0.00368805	0	0.242	6.38
Chromosome2:32650000-32655000	2	32650000	32655000	(autumnalis:0.0123805700,(lecontei_pacbio:0.0042026701,pinetum:0.0033549307)92.5/98:0.0012557006,(((abbotii:0.0034197133,((dubiosus:0.0008027258,nigroscutum:0.0021860113)96.1/100:0.0016933122,(fabricii:0.0043010321,((maurus:0.0017397402,pratti:0.0002767115)94.7/96:0.0020430457,taedae:0.0021353614)78.9/76:0.0015969426)86/65:0.0007957726)88.7/54:0.0008628217)41.3/30:0.0008181479,(((knereri:0.0027569450,(merkeli:0.0002147091,virginianus:0.0000009717)97.3/97:0.0023040253)94.5/85:0.0012871573,warreni:0.0004292696)75/50:0.0002872457,rugifrons:0.0028922089)99/99:0.0027992276)93.8/92:0.0016349219,(compar:0.0028659467,(((excitans:0.0012443265,pinusrigidae:0.0009877366)29.8/70:0.0017927716,swainei:0.0017204611)98.8/100:0.0037110516,hetricki:0.0051755402)95.1/97:0.0017717919)38.6/32:0.0006281709)38.8/57:0.0011484968);	12	105	5000	78.7588	0.00488784	0	0.216	6.38
Chromosome2:32655000-32660000	2	32655000	32660000	(autumnalis:0.0165095763,(lecontei_pacbio:0.0048231902,pinetum:0.0031495646)99.2/100:0.0045062379,(((((((abbotii:0.0030193590,fabricii:0.0054095148)95/96:0.0025023675,(maurus:0.0012485085,(pratti:0.0017925383,taedae:0.0022932043)33.8/54:0.0011521141)96.1/99:0.0024335033)61.5/29:0.0004122311,(dubiosus:0.0023437534,nigroscutum:0.0015034837)84.2/51:0.0007393110)76.9/34:0.0002892147,(knereri:0.0030743641,(merkeli:0.0000009819,virginianus:0.0000009819)99.4/100:0.0030304505)98.4/93:0.0025176569)91.3/83:0.0014593440,(rugifrons:0.0022303738,warreni:0.0021958629)93.7/91:0.0028031478)90.5/88:0.0017482744,(((excitans:0.0014960616,swainei:0.0009888803)38.5/67:0.0002544011,pinusrigidae:0.0000009819)99.9/100:0.0038931092,hetricki:0.0032180696)99.5/100:0.0042581964)83.1/70:0.0010533167,compar:0.0081630187)15.6/45:0.0011426294);	12	125	5000	79.8	0.00568423	0	0.198	6.38
Chromosome2:32660000-32665000	2	32660000	32665000	(autumnalis:0.0161054061,(((lecontei_pacbio:0.0014775577,pinetum:0.0025334346)99.9/100:0.0049193603,compar:0.0050628418)76.5/70:0.0009102365,(((((((abbotii:0.0035932139,dubiosus:0.0048200439)11.2/56:0.0005022589,nigroscutum:0.0013212214)88.9/77:0.0016969913,fabricii:0.0064128430)77.4/40:0.0010949803,knereri:0.0040481916)81/34:0.0007476913,(merkeli:0.0003319648,virginianus:0.0007455644)92.2/95:0.0016611019)87.7/41:0.0009315858,(rugifrons:0.0041076218,warreni:0.0007418621)91.2/84:0.0013785676)93.1/53:0.0011988217,(maurus:0.0032046487,(pratti:0.0008091756,taedae:0.0030213954)94.4/98:0.0015263317)92.9/69:0.0018408165)96.2/94:0.0020490654)40.6/53:0.0004980126,(((excitans:0.0012945984,pinusrigidae:0.0014997945)95.4/99:0.0021579727,swainei:0.0062057740)90.4/93:0.0011371423,hetricki:0.0076662806)98.8/99:0.0027015473);	12	121	5000	82.8118	0.00607773	0	0.225	6.38
Chromosome2:32665000-32670000	2	32665000	32670000	(autumnalis:0.0148627171,((lecontei_pacbio:0.0036672535,pinetum:0.0036912257)98.1/100:0.0026543458,(((abbotii:0.0023810208,fabricii:0.0054603636)93.7/76:0.0013379611,((dubiosus:0.0029514130,nigroscutum:0.0026206367)82.4/62:0.0010163927,((((((knereri:0.0023042556,virginianus:0.0001999768)71.9/87:0.0003651241,(rugifrons:0.0006832056,warreni:0.0014450050)94.2/99:0.0016329029)73.6/70:0.0003291496,merkeli:0.0002109504)88.3/79:0.0012249352,pratti:0.0008795445)37.3/51:0.0005832605,taedae:0.0034610979)86.2/60:0.0008106000,maurus:0.0046244447)68/59:0.0006871353)52.3/42:0.0004063701)96.5/99:0.0021920335,(((excitans:0.0023719687,swainei:0.0033890898)13.3/73:0.0004048174,pinusrigidae:0.0020314471)97.2/99:0.0029270847,hetricki:0.0047678442)94.7/98:0.0018719547)89.4/93:0.0009817741)6.1/61:0.0002896494,compar:0.0055574592);	16	95	5000	73.1294	0.00480414	0	0.214	6.38
Chromosome2:32670000-32675000	2	32670000	32675000	(autumnalis:0.0154971646,(((lecontei_pacbio:0.0025929490,pinetum:0.0037803340)99/100:0.0031329773,compar:0.0046100116)93.6/96:0.0016130653,((abbotii:0.0030763741,((dubiosus:0.0030929195,nigroscutum:0.0008884222)83.1/63:0.0005842186,(fabricii:0.0042254043,((knereri:0.0039041222,(merkeli:0.0000009337,virginianus:0.0000009337)96/100:0.0031980036)90.1/92:0.0013341007,(rugifrons:0.0015209556,warreni:0.0008517210)92.5/96:0.0010570344)92.3/96:0.0009539567)85.3/63:0.0006398747)20.5/34:0.0002303965)89.4/74:0.0009070588,((maurus:0.0003229892,taedae:0.0014840748)87.7/83:0.0007788070,pratti:0.0002689393)28.9/63:0.0008558924)99.9/100:0.0037682331)45.4/67:0.0002720662,(((excitans:0.0007244813,pinusrigidae:0.0003286695)89.4/92:0.0009226152,swainei:0.0009995262)94.4/99:0.0016091391,hetricki:0.0049613057)96.9/98:0.0017163668);	8	99	5000	81.4353	0.00523367	0	0.219	6.38
Chromosome2:32675000-32680000	2	32675000	32680000	(autumnalis:0.0114454564,(lecontei_pacbio:0.0031022221,pinetum:0.0018470917)98.5/100:0.0034755943,(((((((abbotii:0.0036778347,nigroscutum:0.0024056591)90.7/96:0.0014717336,fabricii:0.0035850218)82.1/77:0.0009669296,((knereri:0.0040329258,(merkeli:0.0007005523,virginianus:0.0000025388)82.4/87:0.0013774173)94.7/96:0.0019485769,(rugifrons:0.0021560552,warreni:0.0014545947)29.2/66:0.0007603720)98.2/98:0.0024867723)7.5/33:0.0007596097,dubiosus:0.0067582762)84.6/49:0.0007048873,taedae:0.0040544888)81.8/44:0.0004751988,(maurus:0.0014374967,pratti:0.0026431324)84.2/33:0.0015915453)37.2/25:0.0003205961,(compar:0.0065931711,(((excitans:0.0005892731,pinusrigidae:0.0004428642)87.4/93:0.0023474268,swainei:0.0022348711)98.8/100:0.0031052229,hetricki:0.0024076222)94.8/98:0.0021425435)16.9/41:0.0003785367)82.1/57:0.0012601050);	12	104	5000	73.5941	0.00393928	0	0.223	6.38
Chromosome2:32680000-32685000	2	32680000	32685000	(autumnalis:0.0156666712,((((((lecontei_pacbio:0.0053666607,pinetum:0.0072709483)86.9/91:0.0015223116,(((abbotii:0.0025314309,fabricii:0.0062054654)64.3/39:0.0008207834,nigroscutum:0.0036036566)29.2/8:0.0010057070,(knereri:0.0030176204,(merkeli:0.0001896783,virginianus:0.0004444176)72.4/85:0.0007864830)96.1/95:0.0018626967)30.6/13:0.0002518858)70.5/12:0.0002411433,warreni:0.0025179836)87.2/15:0.0007739233,dubiosus:0.0027839521)89.9/18:0.0008872804,rugifrons:0.0011894219)92/47:0.0015156311,((maurus:0.0022926777,pratti:0.0002465340)88.3/96:0.0010079067,taedae:0.0021416714)90.6/68:0.0013036679)85.3/46:0.0005483400,(compar:0.0049014503,(((excitans:0.0007409206,pinusrigidae:0.0013647530)79/77:0.0008569938,swainei:0.0024635659)92.2/84:0.0012222582,hetricki:0.0062170297)97.8/100:0.0027328323)65.8/43:0.0002593646);	16	81	5000	77.5353	0.00492383	0	0.206	6.38
Chromosome2:32685000-32690000	2	32685000	32690000	(autumnalis:0.0116632138,(lecontei_pacbio:0.0029159419,pinetum:0.0010556318)87.3/95:0.0007140401,((((abbotii:0.0024498358,fabricii:0.0042840891)90.9/90:0.0017354288,compar:0.0050243781)52.7/43:0.0009167553,((((dubiosus:0.0000009856,nigroscutum:0.0000009856)99.7/100:0.0029833736,(maurus:0.0017643105,pratti:0.0008158761)96.9/100:0.0021609672)48.5/68:0.0007773609,((knereri:0.0038563897,(merkeli:0.0000009856,virginianus:0.0007021822)94.6/97:0.0029138399)83.3/75:0.0016249174,(rugifrons:0.0006368660,taedae:0.0019758603)0/64:0.0000009856)41.3/45:0.0006794199)73.6/48:0.0006159596,warreni:0.0029162105)74.5/39:0.0003703593)92/75:0.0013203439,((excitans:0.0002239589,(pinusrigidae:0.0019000633,swainei:0.0004248829)86.4/94:0.0006689242)99.6/100:0.0033306919,hetricki:0.0031910207)99.9/100:0.0053408813)22.5/59:0.0008340524);	18	96	5000	73.1588	0.00388941	0	0.208	6.38
Chromosome2:32690000-32695000	2	32690000	32695000	(autumnalis:0.0129042750,((lecontei_pacbio:0.0032999879,pinetum:0.0032670170)96.6/100:0.0022521237,((((abbotii:0.0026449331,((knereri:0.0064027707,(rugifrons:0.0015248749,warreni:0.0017478198)77.6/85:0.0020328778)86.9/91:0.0014449246,(merkeli:0.0000009958,virginianus:0.0000009958)98.7/100:0.0042225211)61.5/57:0.0008216609)85.6/59:0.0006327477,(fabricii:0.0064049882,nigroscutum:0.0023947100)93.6/88:0.0012409134)78.4/51:0.0005187795,dubiosus:0.0046198924)87.2/88:0.0010070911,(maurus:0.0012724589,(pratti:0.0000009958,taedae:0.0000009958)80.5/91:0.0004963166)93.7/97:0.0009763205)95.6/96:0.0018817844)70.6/63:0.0008553371,(compar:0.0072460211,((excitans:0.0005141861,(pinusrigidae:0.0022949212,swainei:0.0025667018)68.5/79:0.0005281946)93.4/98:0.0016573110,hetricki:0.0036152365)98.8/100:0.0036226877)75.6/69:0.0011708184);	16	110	5000	84.8706	0.00490244	0	0.262	6.38
Chromosome2:32695000-32700000	2	32695000	32700000	(autumnalis:0.0122203143,(((((lecontei_pacbio:0.0018478197,pinetum:0.0027633623)96.2/100:0.0016426531,compar:0.0038067575)82.3/58:0.0005100284,(((knereri:0.0005461010,(merkeli:0.0001112285,virginianus:0.0010211323)78.7/90:0.0009682914)99.9/100:0.0030738505,rugifrons:0.0009872403)17.6/55:0.0007502274,warreni:0.0008839305)92.7/97:0.0013107611)69.4/34:0.0005216915,(dubiosus:0.0009706548,nigroscutum:0.0007195797)83/41:0.0008891646)0/8:0.0000010147,(abbotii:0.0021267398,((((excitans:0.0004947006,pinusrigidae:0.0002687780)97.6/100:0.0022856342,swainei:0.0010509092)97.6/100:0.0022111381,hetricki:0.0041664762)92.4/97:0.0015512034,fabricii:0.0029862459)67.3/46:0.0002311248)85.8/44:0.0004601342)0/37:0.0000010147,(maurus:0.0016027318,(pratti:0.0008160516,taedae:0.0000010147)0/74:0.0000025927)97/100:0.0013273752);	14	68	5000	68.0882	0.00331697	0	0.219	6.38
Chromosome2:32700000-32705000	2	32700000	32705000	(autumnalis:0.0101890567,((lecontei_pacbio:0.0053947389,pinetum:0.0048861260)98.9/100:0.0044313324,(((((abbotii:0.0030680942,((maurus:0.0012953097,taedae:0.0022518601)4.3/56:0.0005711232,pratti:0.0013946493)94.8/98:0.0018882252)48.6/69:0.0011845310,fabricii:0.0052885493)93.5/80:0.0015618427,(dubiosus:0.0004757136,nigroscutum:0.0010567773)70/81:0.0018698831)33.2/38:0.0003410250,(((knereri:0.0051773963,virginianus:0.0011135424)73.9/87:0.0004977941,merkeli:0.0000009802)91.2/90:0.0021936473,(rugifrons:0.0014361407,warreni:0.0009122987)63.4/73:0.0006465091)69.2/71:0.0009500953)96.1/70:0.0019842394,(((excitans:0.0009913122,pinusrigidae:0.0015247965)71.4/83:0.0009935744,swainei:0.0030393341)84.9/92:0.0015067744,hetricki:0.0031916097)99.3/100:0.0031923476)89.5/87:0.0011676641)31.2/68:0.0010536528,compar:0.0036039496);	12	101	5000	71.3765	0.00455036	0	0.207	6.38
Chromosome2:32705000-32710000	2	32705000	32710000	(autumnalis:0.0132254564,(lecontei_pacbio:0.0024220639,pinetum:0.0034383216)99.9/100:0.0054526298,(((((((abbotii:0.0023312220,nigroscutum:0.0027862495)78.2/86:0.0005182895,fabricii:0.0014420675)81.4/84:0.0013243144,dubiosus:0.0029859898)65.3/40:0.0005425905,((knereri:0.0045045616,warreni:0.0012576230)45.9/45:0.0006371241,((merkeli:0.0004388595,virginianus:0.0006061905)88.7/96:0.0016426513,rugifrons:0.0019332681)43.8/42:0.0003417377)93/79:0.0011434051)79/46:0.0005036041,((maurus:0.0017000575,pratti:0.0013936860)35.3/61:0.0003785887,taedae:0.0014305221)96.7/98:0.0022727216)95.5/85:0.0015785260,((excitans:0.0011648071,(pinusrigidae:0.0013901981,swainei:0.0011092566)23.4/50:0.0003965617)88.3/89:0.0024670545,hetricki:0.0062486457)82.8/87:0.0010150675)87.1/87:0.0011494550,compar:0.0030401545)82.5/87:0.0012618671);	12	86	5000	74.5176	0.00364841	0	0.211	6.38
Chromosome2:32710000-32715000	2	32710000	32715000	(autumnalis:0.0161004194,((lecontei_pacbio:0.0037757061,pinetum:0.0030662592)90.5/96:0.0014338762,(compar:0.0045554976,(((excitans:0.0000009927,pinusrigidae:0.0006088598)96.9/100:0.0024861821,swainei:0.0018006969)74.8/91:0.0006695647,hetricki:0.0041581093)96.4/98:0.0024901572)80/85:0.0015906856)40.3/64:0.0005315855,(((((abbotii:0.0020621802,fabricii:0.0025239354)65/81:0.0001542729,(dubiosus:0.0029184636,nigroscutum:0.0027536228)87.9/83:0.0017064622)85.2/69:0.0015296711,(maurus:0.0026636886,(pratti:0.0009934509,taedae:0.0024903279)60.7/70:0.0021194962)71.6/71:0.0010518513)70.2/23:0.0009929517,rugifrons:0.0021872379)73/7:0.0003150155,((knereri:0.0016664775,(merkeli:0.0002414381,virginianus:0.0000009927)93.2/99:0.0015939114)94.9/99:0.0019802063,warreni:0.0015384448)81.9/58:0.0005894567)57.4/47:0.0011858396);	12	84	5000	77.6412	0.00381989	0	0.229	6.38
Chromosome2:32715000-32720000	2	32715000	32720000	(autumnalis:0.0118257643,(((lecontei_pacbio:0.0041396726,pinetum:0.0008717117)99.9/100:0.0037654718,((((abbotii:0.0014343522,fabricii:0.0015321836)85.1/89:0.0014287838,taedae:0.0021896369)61.3/66:0.0002463794,(maurus:0.0025501906,pratti:0.0011181352)97.5/99:0.0021294975)90.3/59:0.0008325940,((((dubiosus:0.0007757322,nigroscutum:0.0006677711)90.3/97:0.0013725031,(knereri:0.0015253712,(merkeli:0.0002301723,virginianus:0.0000009990)88.6/92:0.0009748363)94/96:0.0014198958)74.8/72:0.0004047713,warreni:0.0018435907)78.9/50:0.0004998577,rugifrons:0.0038166134)21.5/30:0.0007674555)82.3/63:0.0009410393)95.5/88:0.0020577011,(((excitans:0.0011747096,pinusrigidae:0.0006748166)81.3/86:0.0008323689,swainei:0.0011828401)99.5/100:0.0032508709,hetricki:0.0017805200)98.4/100:0.0027899787)0/44:0.0001840675,compar:0.0037992611);	14	88	5000	78.7765	0.00349636	0	0.223	6.38
Chromosome2:32720000-32725000	2	32720000	32725000	(autumnalis:0.0086308765,(((lecontei_pacbio:0.0023303927,pinetum:0.0021448209)95.8/98:0.0017003754,(((abbotii:0.0012162801,fabricii:0.0035915398)76.4/71:0.0004952368,nigroscutum:0.0015067573)89.9/66:0.0007647188,((dubiosus:0.0024196798,(((knereri:0.0040620649,(merkeli:0.0002399307,virginianus:0.0000009717)87.7/95:0.0019772080)86.9/80:0.0008848631,warreni:0.0020213936)81.2/64:0.0004823844,rugifrons:0.0004323563)0/35:0.0000020769)93.8/93:0.0014501455,((maurus:0.0009805959,pratti:0.0009288114)87.5/92:0.0010239346,taedae:0.0011188743)91.2/91:0.0012871462)91.1/82:0.0009982720)90.7/78:0.0011242061)92.4/97:0.0015282123,compar:0.0047326046)86.4/84:0.0006877358,((excitans:0.0010143809,(pinusrigidae:0.0006262895,swainei:0.0009724027)0/76:0.0001004126)97.1/99:0.0023127322,hetricki:0.0044555918)88.2/84:0.0008048708);	14	73	5000	78.6059	0.00336491	0	0.204	6.38
Chromosome2:32725000-32730000	2	32725000	32730000	(autumnalis:0.0187112422,(((lecontei_pacbio:0.0054524103,pinetum:0.0043803288)95.4/96:0.0033229837,(((excitans:0.0016538874,pinusrigidae:0.0029605501)62.2/81:0.0010702134,swainei:0.0016221110)97.8/99:0.0037509869,hetricki:0.0048494418)99.3/100:0.0058577779)81.3/59:0.0015059544,compar:0.0028243509)14.8/40:0.0006483193,((abbotii:0.0043154982,((fabricii:0.0048249432,(maurus:0.0042172790,(pratti:0.0012685694,taedae:0.0000009884)12/54:0.0013500870)68/55:0.0003342763)74.7/30:0.0003377078,((knereri:0.0018554298,(merkeli:0.0003818065,virginianus:0.0004963860)89.5/89:0.0016048050)99.4/98:0.0034947992,(rugifrons:0.0010114135,warreni:0.0034846495)7.6/51:0.0007835550)91/71:0.0010664983)69.5/26:0.0001623555)91.4/86:0.0010133903,(dubiosus:0.0008162825,nigroscutum:0.0005151014)99.8/100:0.0030025087)94.3/99:0.0020391594);	12	113	5000	73.4118	0.00531581	0	0.206	6.38
Chromosome2:32735000-32740000	2	32735000	32740000	(autumnalis:0.0154127349,((((lecontei_pacbio:0.0037464719,pinetum:0.0039872915)99.5/100:0.0043181327,warreni:0.0056618995)95.2/83:0.0021640315,compar:0.0042318200)82.8/52:0.0006320420,((excitans:0.0016863394,(pinusrigidae:0.0010279766,swainei:0.0031148872)0/57:0.0000022479)57.7/67:0.0011771826,hetricki:0.0022553754)100/100:0.0058236656)68.7/42:0.0005736719,((((abbotii:0.0024149786,fabricii:0.0024748620)89.9/88:0.0012315902,((maurus:0.0029611626,pratti:0.0003418274)89.9/97:0.0013883690,taedae:0.0036737179)87.3/55:0.0008232785)79.1/29:0.0009706172,(((knereri:0.0030022264,virginianus:0.0004296837)83.2/81:0.0010637434,merkeli:0.0000009975)69.4/82:0.0014284736,rugifrons:0.0026812471)93.6/95:0.0022580855)71.1/11:0.0003506233,(dubiosus:0.0002593446,nigroscutum:0.0000009975)100/100:0.0064529909)90.1/79:0.0019739734);	18	117	5000	79.8529	0.00445832	0	0.191	6.38
Chromosome2:32740000-32745000	2	32740000	32745000	(autumnalis:0.0147168795,(lecontei_pacbio:0.0032019721,pinetum:0.0023618233)98.2/100:0.0024576957,((((((abbotii:0.0017356075,(dubiosus:0.0008475884,nigroscutum:0.0014816867)97.9/100:0.0023668320)73.1/43:0.0002202188,fabricii:0.0010597786)89.5/44:0.0008827726,((maurus:0.0025638282,pratti:0.0004781556)87.3/93:0.0008454207,taedae:0.0014326240)75.5/53:0.0006220621)57.4/17:0.0005079209,(((knereri:0.0014251433,(merkeli:0.0002393829,virginianus:0.0000009691)94.1/99:0.0020913399)56.5/66:0.0010054098,rugifrons:0.0002779534)78.9/51:0.0003928038,warreni:0.0006322542)83.7/82:0.0006316258)99.4/100:0.0027414700,compar:0.0030617855)83.9/91:0.0007071292,(((excitans:0.0012842995,pinusrigidae:0.0010472266)41/68:0.0009941416,swainei:0.0008351281)17.4/53:0.0005501901,hetricki:0.0033374632)99.6/100:0.0026664137)76.1/85:0.0007034725);	10	79	5000	77.0294	0.00425402	0	0.201	6.38
Chromosome2:32745000-32750000	2	32745000	32750000	(autumnalis:0.0149052809,((lecontei_pacbio:0.0053593072,pinetum:0.0021183875)98.7/99:0.0030381214,((((((abbotii:0.0018529653,nigroscutum:0.0033921563)88.7/65:0.0014477397,fabricii:0.0024710556)59.3/37:0.0009733967,(dubiosus:0.0030310418,(((knereri:0.0009388468,virginianus:0.0022284226)98.5/98:0.0028675724,warreni:0.0014537757)20.8/44:0.0004499626,rugifrons:0.0011766152)92.7/68:0.0012365194)71.3/32:0.0010760128)20.7/17:0.0004976674,((maurus:0.0010385262,taedae:0.0019810929)47.9/53:0.0003798158,pratti:0.0000009879)87.7/58:0.0007162612)89.8/68:0.0013182305,merkeli:0.0005438280)98.2/100:0.0041159790,(((excitans:0.0008778516,pinusrigidae:0.0008689179)86/92:0.0020655449,swainei:0.0029749618)59.6/71:0.0010750372,hetricki:0.0049983425)91.9/90:0.0014887369)77.8/80:0.0019071881)11/71:0.0007198497,compar:0.0042895696);	20	97	5000	70.6235	0.00480615	0	0.231	6.38
Chromosome2:32750000-32755000	2	32750000	32755000	(autumnalis:0.0114688073,((lecontei_pacbio:0.0017685583,pinetum:0.0021970501)94.9/96:0.0023404346,((excitans:0.0012872858,(hetricki:0.0020425835,pinusrigidae:0.0004384992)23.1/83:0.0001990228)0/63:0.0000021781,swainei:0.0019737847)99/100:0.0027893184)76.8/32:0.0002808056,((abbotii:0.0038191581,(((dubiosus:0.0019909523,nigroscutum:0.0026046859)79.4/73:0.0005843140,(((knereri:0.0014976659,(merkeli:0.0000009835,virginianus:0.0000021496)90.5/98:0.0024491382)43/62:0.0003374431,rugifrons:0.0017832921)27/43:0.0003603565,warreni:0.0017842610)91.3/85:0.0009511487)50.5/39:0.0000970768,(fabricii:0.0030421538,(maurus:0.0006697902,(pratti:0.0000021070,taedae:0.0033560857)11.1/37:0.0008084633)91.4/85:0.0012168636)89.6/61:0.0010200161)80.7/64:0.0004942592)95/97:0.0014755962,compar:0.0054904877)77.1/36:0.0004813571);	18	67	5000	65.9059	0.00359517	0	0.204	6.38
Chromosome2:32755000-32760000	2	32755000	32760000	(autumnalis:0.0160776641,(lecontei_pacbio:0.0031045665,pinetum:0.0028144266)95/100:0.0019994440,(((abbotii:0.0042584400,((((dubiosus:0.0011496919,fabricii:0.0043517376)82.8/34:0.0007014116,((maurus:0.0030629571,taedae:0.0013407694)87.7/93:0.0009731534,pratti:0.0029272219)84.1/83:0.0008703143)0/9:0.0000020668,nigroscutum:0.0009031126)88.6/20:0.0005803582,(((knereri:0.0024443556,(merkeli:0.0002314939,virginianus:0.0000010000)91.8/99:0.0035891025)72.9/64:0.0013964699,rugifrons:0.0002740358)89/64:0.0011609816,warreni:0.0009159846)91.1/78:0.0010168507)70.9/14:0.0002086296)91.1/94:0.0012014890,compar:0.0041767461)89/69:0.0010080566,((excitans:0.0025055984,(pinusrigidae:0.0013417800,swainei:0.0022672187)63.5/58:0.0003973468)68.5/55:0.0002422933,hetricki:0.0048228649)88.2/94:0.0009253783)79.8/71:0.0012080454);	18	73	5000	78.4706	0.0041629	0	0.236	6.38
Chromosome2:32760000-32765000	2	32760000	32765000	(autumnalis:0.0098241570,(((lecontei_pacbio:0.0040226437,pinetum:0.0031732065)95.4/99:0.0013893612,((excitans:0.0010142081,(pinusrigidae:0.0002093813,swainei:0.0020785127)83.3/94:0.0007865429)93.5/95:0.0015636713,hetricki:0.0027026694)97.4/100:0.0023908009)81.8/87:0.0004942945,(((abbotii:0.0034163096,fabricii:0.0034163787)28.7/58:0.0002069190,(dubiosus:0.0003890430,nigroscutum:0.0034521283)93.2/79:0.0008198653)68.3/30:0.0001880486,(((((knereri:0.0033907093,(merkeli:0.0002192722,virginianus:0.0006681727)92.3/99:0.0025220732)90.8/87:0.0012154904,warreni:0.0031028302)73.9/53:0.0002993401,taedae:0.0008393454)0/5:0.0000010001,(maurus:0.0014677438,pratti:0.0004351371)0/63:0.0000010001)0/18:0.0000020137,rugifrons:0.0014832658)79.2/36:0.0005563715)99/100:0.0024775899)89.4/95:0.0009176825,compar:0.0047077271);	14	72	5000	68.6	0.00440528	0	0.233	6.38
Chromosome2:32765000-32770000	2	32765000	32770000	(autumnalis:0.0137329056,(lecontei_pacbio:0.0027595589,pinetum:0.0022970850)98.1/100:0.0034435209,((((((abbotii:0.0014777759,(dubiosus:0.0034726594,nigroscutum:0.0020540290)73.4/69:0.0019764444)86.6/67:0.0009621906,fabricii:0.0023496643)51.5/68:0.0007376140,(maurus:0.0008784244,(pratti:0.0000009979,taedae:0.0019338050)73.4/86:0.0006545771)83.8/79:0.0010622026)97.9/95:0.0028066420,((knereri:0.0010883261,(merkeli:0.0002269698,virginianus:0.0000009979)82.6/88:0.0023325790)100/97:0.0055008379,(rugifrons:0.0028118904,warreni:0.0040136908)12.1/48:0.0009776158)69.1/62:0.0018622635)94.4/96:0.0019839383,compar:0.0033389147)86/83:0.0009124055,(((excitans:0.0015630772,swainei:0.0007954329)91.7/94:0.0014231316,pinusrigidae:0.0009498843)75.9/83:0.0006847249,hetricki:0.0045419497)98.1/99:0.0023240722)15.8/41:0.0006704331);	12	109	5000	75.9059	0.00453677	0	0.227	6.24
Chromosome2:32770000-32775000	2	32770000	32775000	(autumnalis:0.0123156392,(lecontei_pacbio:0.0042083705,pinetum:0.0030175425)89.9/98:0.0011604174,(((((abbotii:0.0018941976,((nigroscutum:0.0020974385,taedae:0.0047525775)19.8/15:0.0002519023,rugifrons:0.0014446776)0/14:0.0000010022)87.7/30:0.0004562140,((knereri:0.0035534485,(merkeli:0.0002155542,virginianus:0.0004159105)82.8/96:0.0007628438)100/100:0.0036819873,warreni:0.0040837178)61.8/37:0.0001116144)75.8/23:0.0008929814,(dubiosus:0.0057035642,fabricii:0.0030202276)78.9/52:0.0012860811)41.7/42:0.0006428199,(maurus:0.0034799109,pratti:0.0018122504)82.7/89:0.0008255983)99/99:0.0030179408,(compar:0.0041459906,(((excitans:0.0019206800,swainei:0.0028976217)74.8/80:0.0005638191,pinusrigidae:0.0009041023)77.1/83:0.0018105393,hetricki:0.0036274737)99.6/100:0.0044289982)31.7/71:0.0008335371)12.1/66:0.0011385231);	20	101	5000	65.6118	0.00501586	0	0.206	6.24
Chromosome2:32775000-32780000	2	32775000	32780000	(autumnalis:0.0163493246,(lecontei_pacbio:0.0032570071,pinetum:0.0028908122)99/100:0.0039870220,(((((((abbotii:0.0014669154,fabricii:0.0032944154)42.9/72:0.0006176724,(dubiosus:0.0040784026,nigroscutum:0.0010455084)89/89:0.0009759686)96.9/95:0.0023073389,warreni:0.0017147409)84.5/75:0.0011813200,rugifrons:0.0017720762)74.5/62:0.0003257755,((knereri:0.0028114179,(merkeli:0.0002945617,virginianus:0.0007330199)79.2/79:0.0015378145)97.2/94:0.0022135927,((maurus:0.0013134685,pratti:0.0024124221)89.4/81:0.0012191565,taedae:0.0045458583)72.7/59:0.0006203020)82.1/45:0.0007813463)96.1/84:0.0017696991,compar:0.0024413755)78.6/46:0.0005187203,(((excitans:0.0003627887,swainei:0.0014661249)55.9/84:0.0004743622,pinusrigidae:0.0016637455)92.6/95:0.0013793988,hetricki:0.0030977844)99.7/100:0.0033715321)68.3/52:0.0008655991);	12	101	5000	82.2706	0.00472651	0	0.199	6.24
Chromosome2:32780000-32785000	2	32780000	32785000	(autumnalis:0.0112058059,(((lecontei_pacbio:0.0037967463,pinetum:0.0014548829)97.3/99:0.0021388061,(((abbotii:0.0025984969,((dubiosus:0.0000009981,nigroscutum:0.0002373821)92.1/97:0.0013831913,fabricii:0.0048189408)57/72:0.0007861871)93.2/85:0.0012524952,((knereri:0.0023762102,(merkeli:0.0008655198,virginianus:0.0000009981)93.6/42:0.0019207332)84.5/35:0.0017741908,(rugifrons:0.0018565860,warreni:0.0024209694)93.6/96:0.0014173095)96.9/42:0.0021374516)84.3/38:0.0009901096,((maurus:0.0011752053,pratti:0.0001751067)98.6/100:0.0032243140,taedae:0.0045001049)71.4/51:0.0010472368)86.5/39:0.0010380194)98.5/90:0.0029928730,compar:0.0049780881)80.4/83:0.0010795707,(((excitans:0.0019149509,pinusrigidae:0.0015404990)82.9/85:0.0024367439,swainei:0.0033081293)69.6/84:0.0014314822,hetricki:0.0050846119)93.2/97:0.0018106835);	6	103	5000	86.6824	0.00500333	0	0.208	6.24
Chromosome2:32785000-32790000	2	32785000	32790000	(autumnalis:0.0064778112,((((lecontei_pacbio:0.0026513392,pinetum:0.0013425781)99.1/100:0.0022885728,(abbotii:0.0017480557,((maurus:0.0000009838,pratti:0.0000009838)94.3/99:0.0010445239,taedae:0.0008409325)86.9/94:0.0005697997)98.8/92:0.0021436698)86.8/66:0.0007198723,(((excitans:0.0003545490,pinusrigidae:0.0000009838)80.7/95:0.0005805894,swainei:0.0003263460)98.5/99:0.0023293111,hetricki:0.0043744847)97.8/100:0.0019588466)78/61:0.0004334164,compar:0.0019529514)73.8/55:0.0002656713,((dubiosus:0.0005825439,fabricii:0.0060044531)28.4/63:0.0006413934,(((((knereri:0.0019568743,nigroscutum:0.0014453790)92.3/97:0.0019145839,merkeli:0.0000009838)0/18:0.0000020169,virginianus:0.0000009838)77.7/34:0.0009077859,warreni:0.0019948277)66/25:0.0002651590,rugifrons:0.0007275387)90.1/53:0.0010171389)82.5/54:0.0005083348);	22	74	5000	78.3353	0.00288922	1	0.202	6.07
Chromosome2:32790000-32795000	2	32790000	32795000	(autumnalis:0.0101864819,(lecontei_pacbio:0.0023262840,pinetum:0.0013962630)99.9/100:0.0041165523,((((abbotii:0.0040171276,(((dubiosus:0.0004191901,nigroscutum:0.0014802800)0/66:0.0000020368,(maurus:0.0008247668,(pratti:0.0000009892,taedae:0.0020264475)92.4/95:0.0008697052)94.3/88:0.0008696174)0/38:0.0000557584,fabricii:0.0043543015)68.3/37:0.0005876039)47.8/35:0.0008244412,((((knereri:0.0010939106,virginianus:0.0002003768)99.6/87:0.0022482758,rugifrons:0.0014735440)0/23:0.0000028927,merkeli:0.0000009892)0/80:0.0001935321,warreni:0.0004231335)93.1/96:0.0009213549)96.8/71:0.0016177688,compar:0.0031629980)72.1/40:0.0002681759,(((excitans:0.0009561676,pinusrigidae:0.0007308876)88.8/95:0.0012231394,swainei:0.0007443017)88.1/94:0.0011576127,hetricki:0.0035088060)98.4/99:0.0023537106)78.6/50:0.0005798716);	18	79	5000	65.7765	0.00317547	0	0.215	6.07
Chromosome2:32795000-32800000	2	32795000	32800000	(autumnalis:0.0099192390,((lecontei_pacbio:0.0022131186,pinetum:0.0020295073)100/100:0.0038384106,compar:0.0044076172)58.8/61:0.0003256529,((((abbotii:0.0008033044,((maurus:0.0014030927,pratti:0.0000010000)0/56:0.0000010000,taedae:0.0010003041)0/25:0.0000010000)0/17:0.0000010000,(dubiosus:0.0028252410,nigroscutum:0.0022877460)0/26:0.0000010000)91/85:0.0005970817,(fabricii:0.0000010000,((knereri:0.0002013779,(merkeli:0.0000010000,virginianus:0.0001969883)0/66:0.0000022115)99.6/91:0.0016102981,(rugifrons:0.0004008063,warreni:0.0014057357)0/73:0.0000010000)94.2/97:0.0006027704)88.2/88:0.0004005659)99.2/100:0.0019368117,(((excitans:0.0000010000,swainei:0.0000010000)63.3/91:0.0002315849,pinusrigidae:0.0000010000)99.3/100:0.0025252520,hetricki:0.0027087375)94.9/95:0.0013944762)87.5/83:0.0007273999);	8	70	5000	57.4118	0.00468354	1	0.187	6.07
Chromosome2:32800000-32805000	2	32800000	32805000	(autumnalis:0.0079839308,(((lecontei_pacbio:0.0009968469,pinetum:0.0014058113)100/100:0.0027960258,compar:0.0026779002)70.8/69:0.0003887837,(((excitans:0.0000010000,pinusrigidae:0.0000010000)75.4/85:0.0004277873,swainei:0.0005036803)80.3/82:0.0008702187,hetricki:0.0021331455)99/100:0.0020713228)95/94:0.0014141481,(((abbotii:0.0010036473,(fabricii:0.0004005918,nigroscutum:0.0008628498)97.4/100:0.0010051448)86.9/81:0.0003944170,((dubiosus:0.0028186783,taedae:0.0020092845)0/36:0.0000010000,(maurus:0.0014014180,pratti:0.0000010000)0/43:0.0000010000)75/74:0.0002028083)96.4/98:0.0010206862,(((knereri:0.0010063857,virginianus:0.0004300987)40.2/64:0.0007133018,merkeli:0.0000010000)88.7/97:0.0014545472,(rugifrons:0.0000010000,warreni:0.0014411547)95.1/98:0.0009843271)88/88:0.0005915912)99.9/100:0.0036952548);	14	86	5000	75.7706	0.0060731	1	0.201	6.07
Chromosome2:32805000-32810000	2	32805000	32810000	(autumnalis:0.0086615591,(((lecontei_pacbio:0.0014013568,pinetum:0.0008017716)98.9/100:0.0014041674,compar:0.0026117976)28.8/53:0.0001985097,(((excitans:0.0000010000,pinusrigidae:0.0000010000)90.7/100:0.0018004453,swainei:0.0000010000)0/77:0.0000010000,hetricki:0.0020042717)99.9/100:0.0026046849)0/82:0.0000010000,(((abbotii:0.0008004428,(fabricii:0.0014032685,nigroscutum:0.0008019051)73.6/80:0.0003995279)87.1/93:0.0008009318,(rugifrons:0.0000010000,warreni:0.0010506234)77.7/79:0.0003502842)77.4/75:0.0002000277,((dubiosus:0.0018034251,((maurus:0.0010006920,pratti:0.0000010000)0/79:0.0000010000,taedae:0.0020027706)0/81:0.0000010000)100/100:0.0020027706,((knereri:0.0006067035,virginianus:0.0000010000)0/77:0.0000010000,merkeli:0.0000010000)94.3/99:0.0028054343)0/60:0.0000010000)97.4/99:0.0014013568);	14	69	5000	54.4588	0.00481786	1	0.164	6.07
Chromosome2:32810000-32815000	2	32810000	32815000	(autumnalis:0.0084511950,(((lecontei_pacbio:0.0024351085,pinetum:0.0005901348)99.8/100:0.0022500744,((((abbotii:0.0008076232,fabricii:0.0018176802)75.8/45:0.0002209529,(((maurus:0.0008037535,pratti:0.0000010000)0/90:0.0000010000,taedae:0.0014049092)86.7/92:0.0004048043,nigroscutum:0.0018056594)71.5/58:0.0002028187)33.4/52:0.0004018824,warreni:0.0024173561)0/48:0.0000010000,(knereri:0.0006004910,(merkeli:0.0002016323,virginianus:0.0000010000)83.6/95:0.0005976939)93.7/97:0.0006020416)99.7/78:0.0022330828)78.8/20:0.0003323185,(((excitans:0.0000010000,pinusrigidae:0.0002000271)99.1/100:0.0018033423,swainei:0.0000010000)0/86:0.0000010000,hetricki:0.0010137648)100/100:0.0037428066)72.5/15:0.0001600409,(compar:0.0037564579,(dubiosus:0.0014022828,rugifrons:0.0001942276)97/56:0.0020107477)96.6/40:0.0016259186);	16	73	5000	69.8941	0.00458641	1	0.198	6.07
Chromosome2:32815000-32820000	2	32815000	32820000	(autumnalis:0.0104361766,((lecontei_pacbio:0.0020040305,pinetum:0.0010013282)98.6/100:0.0014324430,compar:0.0036513648)16.6/53:0.0002040531,((((((abbotii:0.0000010000,(fabricii:0.0008097430,nigroscutum:0.0000010000)0/81:0.0000024842)0/85:0.0005966123,warreni:0.0026293789)75.3/60:0.0002003330,(knereri:0.0008154602,(merkeli:0.0000010000,virginianus:0.0000010000)42.4/89:0.0002367510)95.4/99:0.0009652388)0/53:0.0000020652,((maurus:0.0004048208,pratti:0.0000010000)0/66:0.0000010000,taedae:0.0010118705)99.8/100:0.0018180005)37.2/54:0.0007957193,(dubiosus:0.0006277447,rugifrons:0.0004045463)76/77:0.0005937758)96.3/97:0.0012105840,(((excitans:0.0000010000,pinusrigidae:0.0000010000)99.9/100:0.0030525022,swainei:0.0016350746)84.8/90:0.0003928012,hetricki:0.0010147442)95.4/98:0.0008115796)96.1/97:0.0010225763);	12	66	5000	59.6353	0.00487911	2	0.18	6.07
Chromosome2:32820000-32825000	2	32820000	32825000	(autumnalis:0.0091100732,((lecontei_pacbio:0.0020082793,pinetum:0.0008029580)99.7/100:0.0023986080,compar:0.0030907402)48.3/73:0.0005453947,(((((abbotii:0.0010021085,(fabricii:0.0012029920,nigroscutum:0.0006019053)43.6/66:0.0005995052)0/82:0.0000010000,(maurus:0.0006090685,(pratti:0.0000010000,taedae:0.0001987888)0/64:0.0000010000)0/42:0.0000010000)87.2/74:0.0003986398,(((knereri:0.0004003161,virginianus:0.0000010000)0/86:0.0000010000,merkeli:0.0000010000)82.8/88:0.0012035939,(rugifrons:0.0000010000,warreni:0.0021109704)84.4/95:0.0002999918)0/42:0.0000020065)38.8/50:0.0003975321,dubiosus:0.0020137757)94.9/99:0.0008069101,(((excitans:0.0018882209,pinusrigidae:0.0000010000)93.3/99:0.0011233934,hetricki:0.0012174034)0/73:0.0000010000,swainei:0.0008024815)99.6/100:0.0014100958)89.4/96:0.0008835590);	14	51	5000	50.7059	0.0042054	1	0.177	6.07
Chromosome2:32825000-32830000	2	32825000	32830000	(autumnalis:0.0159657464,(((lecontei_pacbio:0.0043362476,pinetum:0.0028213392)98.6/100:0.0024426834,compar:0.0089801883)68.1/78:0.0018931973,(((((abbotii:0.0046003330,fabricii:0.0053678323)73.8/74:0.0003449102,nigroscutum:0.0030698736)86.4/65:0.0010677496,(dubiosus:0.0039727927,((maurus:0.0009836753,taedae:0.0022801997)3/61:0.0004020488,pratti:0.0010629560)77.4/75:0.0008336481)89/77:0.0009241735)69/37:0.0001916925,(rugifrons:0.0024546853,warreni:0.0035381331)98/98:0.0018472939)85/74:0.0005674362,(knereri:0.0025704611,(merkeli:0.0010411208,virginianus:0.0003222564)80.1/84:0.0012890278)100/100:0.0043447213)99.4/100:0.0033592501)72.5/86:0.0009842492,((excitans:0.0025105790,(pinusrigidae:0.0016479199,swainei:0.0023978235)81.8/77:0.0007524515)57.1/69:0.0002321371,hetricki:0.0040725917)100/100:0.0055192031);	14	144	5000	78.7765	0.0112303	0	0.192	6.07
Chromosome2:32830000-32835000	2	32830000	32835000	(autumnalis:0.0152629306,((lecontei_pacbio:0.0021047052,pinetum:0.0025561262)100/100:0.0084359700,((((((abbotii:0.0011104904,dubiosus:0.0037279574)40/68:0.0008618097,nigroscutum:0.0030572276)97.2/92:0.0013081680,((knereri:0.0021456543,virginianus:0.0011870583)21.6/75:0.0013182166,merkeli:0.0002049612)76.8/86:0.0023863915)0/37:0.0000010000,((maurus:0.0026863427,pratti:0.0006291674)0/72:0.0000021678,taedae:0.0042229173)94.5/91:0.0006177700)99/90:0.0017869328,(fabricii:0.0051171118,(rugifrons:0.0014340396,warreni:0.0029081785)99.5/100:0.0026081604)24/47:0.0003682815)93.4/83:0.0009695815,(((excitans:0.0025024185,pinusrigidae:0.0005975524)37.2/69:0.0004435850,swainei:0.0008620094)72/90:0.0002331283,hetricki:0.0013613464)94.7/98:0.0011466830)87.4/86:0.0016398268)78/89:0.0007059120,compar:0.0050475340);	14	129	5000	65.6059	0.00678952	1	0.193	6.07
Chromosome2:32835000-32840000	2	32835000	32840000	(autumnalis:0.0119118654,((lecontei_pacbio:0.0024763604,pinetum:0.0025384578)96/99:0.0016225453,((((abbotii:0.0016393255,((dubiosus:0.0005364110,nigroscutum:0.0009468971)94/97:0.0011525530,fabricii:0.0017925345)94.5/97:0.0008769982)94.6/96:0.0009805370,((maurus:0.0023853040,taedae:0.0021703475)54.8/67:0.0007490434,pratti:0.0009690457)61.6/79:0.0003479959)72.9/76:0.0004802535,(((knereri:0.0018186307,virginianus:0.0020829758)0/69:0.0000010000,merkeli:0.0000010000)0/78:0.0016211904,(rugifrons:0.0008207910,warreni:0.0005999376)100/100:0.0028251015)97.8/99:0.0018063591)98.9/100:0.0022685843,((excitans:0.0019911868,hetricki:0.0015505954)82.3/78:0.0006559138,(pinusrigidae:0.0015363117,swainei:0.0006815457)72.1/68:0.0009619937)98.2/100:0.0017688178)98.5/100:0.0021576012)88.8/90:0.0014369820,compar:0.0043971348);	14	100	5000	76.7647	0.00632596	0	0.179	6.07
Chromosome2:32840000-32845000	2	32840000	32845000	(autumnalis:0.0118343642,(((lecontei_pacbio:0.0032228610,pinetum:0.0005969844)99.5/100:0.0033686754,(abbotii:0.0009557257,((dubiosus:0.0027292304,nigroscutum:0.0011119841)0/57:0.0000021648,fabricii:0.0024158814)90.8/97:0.0011172572)97.9/99:0.0028844765)92.6/67:0.0011510247,(compar:0.0052166317,(((excitans:0.0014465550,pinusrigidae:0.0016118687)84.2/84:0.0016406801,swainei:0.0030001376)94.4/95:0.0015010645,hetricki:0.0034041035)96.3/98:0.0021157543)87.9/64:0.0007451531)74.8/39:0.0003419273,((((knereri:0.0026714175,virginianus:0.0010103972)0/54:0.0000021250,merkeli:0.0002171210)45.7/78:0.0013259876,(rugifrons:0.0015802626,warreni:0.0004166815)91/85:0.0018956168)96.7/94:0.0024299108,((maurus:0.0042688519,taedae:0.0015886811)17.6/65:0.0009089371,pratti:0.0003043383)97.7/99:0.0027120953)95.7/82:0.0021879837);	14	105	5000	74.2824	0.00473521	0	0.195	6.07
Chromosome2:32845000-32850000	2	32845000	32850000	(autumnalis:0.0168091995,((lecontei_pacbio:0.0021532519,pinetum:0.0013044592)97/99:0.0021470055,(((((abbotii:0.0018838868,fabricii:0.0017440765)74/66:0.0003184001,(dubiosus:0.0005442809,nigroscutum:0.0015963360)90.1/97:0.0007774336)87.7/83:0.0008352268,(((knereri:0.0011262871,virginianus:0.0008273012)0/69:0.0000019737,merkeli:0.0002081360)80.2/93:0.0015072728,warreni:0.0039709225)92/79:0.0014058960)79.3/57:0.0005204582,(((maurus:0.0022740134,pratti:0.0004251798)38/58:0.0002494643,taedae:0.0007858396)95.2/96:0.0017548610,rugifrons:0.0029877153)31.9/41:0.0005842754)95.9/93:0.0023231084,((excitans:0.0012914917,(pinusrigidae:0.0013394620,swainei:0.0015157137)42.8/70:0.0004618653)77/82:0.0004102387,hetricki:0.0010993704)99.6/100:0.0040450245)66.3/44:0.0007263621)77.5/40:0.0006970237,compar:0.0071192101);	12	80	5000	72.0294	0.005546	1	0.229	6.07
Chromosome2:32850000-32855000	2	32850000	32855000	(autumnalis:0.0150347877,(((lecontei_pacbio:0.0025295752,pinetum:0.0036705064)97.7/99:0.0036051937,compar:0.0049997476)93.6/98:0.0030144201,((((abbotii:0.0012055929,(dubiosus:0.0011759471,nigroscutum:0.0008747746)85.4/91:0.0016356643)70.6/66:0.0003293663,fabricii:0.0027158910)91.5/88:0.0012362908,((maurus:0.0022489981,pratti:0.0017806902)98.7/99:0.0034117554,taedae:0.0013677740)38.4/43:0.0007983291)26.8/27:0.0007642687,(((knereri:0.0047730532,virginianus:0.0008150091)84.8/96:0.0025845420,merkeli:0.0004578041)0/45:0.0000020269,(rugifrons:0.0000009915,warreni:0.0058293270)82/75:0.0006782758)89.4/59:0.0010675411)97.5/92:0.0027591111)64.9/73:0.0010534175,(((excitans:0.0006208595,pinusrigidae:0.0006338151)91.2/95:0.0020353059,swainei:0.0003958206)87.4/88:0.0019195157,hetricki:0.0031965036)98.4/100:0.0033127499);	8	106	5000	76.3706	0.00482929	1	0.205	6.07
Chromosome2:32855000-32860000	2	32855000	32860000	(autumnalis:0.0266685903,(lecontei_pacbio:0.0041772233,pinetum:0.0028384379)99.8/100:0.0053548040,((((((((abbotii:0.0047083594,fabricii:0.0027639294)79.7/79:0.0011221416,(rugifrons:0.0031820975,warreni:0.0031994206)80.6/78:0.0031576289)99.2/90:0.0042175160,(knereri:0.0033598700,nigroscutum:0.0006527567)83.7/33:0.0006103740)88.3/28:0.0008589396,dubiosus:0.0033398968)99/48:0.0022508082,(merkeli:0.0002007479,virginianus:0.0015986603)79.5/90:0.0025668502)51.5/40:0.0012138153,(maurus:0.0002357941,(pratti:0.0014021065,taedae:0.0021660715)93/97:0.0010301294)99.8/100:0.0033221534)99.7/100:0.0035996677,((excitans:0.0010698782,(pinusrigidae:0.0000026218,swainei:0.0017613578)0/74:0.0000026263)99.8/100:0.0044797676,hetricki:0.0065769796)98.8/98:0.0032450052)70.1/82:0.0014095489,compar:0.0098165325)70.5/80:0.0019320530);	14	164	5000	81.9412	0.00986005	0	0.171	6.07
Chromosome2:32860000-32865000	2	32860000	32865000	(autumnalis:0.0283951764,((lecontei_pacbio:0.0044635358,pinetum:0.0040898866)99.7/100:0.0044519105,((((abbotii:0.0031930985,(fabricii:0.0025862090,nigroscutum:0.0004158529)36.8/72:0.0001919089)99.7/100:0.0024447580,(((dubiosus:0.0032581635,(rugifrons:0.0001985108,warreni:0.0000010000)99/100:0.0019943469)81.1/65:0.0011950300,(knereri:0.0012359313,(merkeli:0.0002028011,virginianus:0.0005188897)99.3/99:0.0028598851)99.7/94:0.0031001817)83.2/64:0.0007193138,(pratti:0.0009978997,taedae:0.0019536237)100/99:0.0031627969)98.4/55:0.0015185777)75/50:0.0003731234,(((excitans:0.0000010000,pinusrigidae:0.0002565423)97.8/100:0.0016053387,swainei:0.0012105672)100/100:0.0047495733,hetricki:0.0034166436)72.1/75:0.0004640260)97.5/57:0.0020498181,maurus:0.0036263695)100/100:0.0050113166)81.5/84:0.0016723055,compar:0.0084827651);	18	151	5000	89.4588	0.0122897	0	0.173	6.07
Chromosome2:32865000-32870000	2	32865000	32870000	(autumnalis:0.0092042422,(((lecontei_pacbio:0.0028201912,pinetum:0.0014026941)90.8/96:0.0006138757,(dubiosus:0.0013697990,(knereri:0.0006048829,(rugifrons:0.0000010003,warreni:0.0000010003)82.6/93:0.0004004749)84.6/90:0.0004499780)100/100:0.0028310926)67.9/83:0.0004932713,(((abbotii:0.0026164987,(fabricii:0.0012218609,nigroscutum:0.0000010003)54.8/89:0.0001979532)99.6/100:0.0022418521,(((excitans:0.0000010003,swainei:0.0014011962)0/72:0.0000020918,pinusrigidae:0.0009972988)99.8/100:0.0029667924,hetricki:0.0029209036)65.5/79:0.0004795888)53.9/63:0.0008880203,(((maurus:0.0014105972,pratti:0.0010031891)74.5/69:0.0002147912,(merkeli:0.0000010003,virginianus:0.0006651086)91.3/81:0.0017477593)90.2/67:0.0007992497,taedae:0.0016271588)93.1/78:0.0010877952)88/92:0.0005981653)77.4/84:0.0007660197,compar:0.0057690281);	22	71	5000	77.2941	0.00596929	2	0.176	5.94
Chromosome2:32870000-32875000	2	32870000	32875000	(autumnalis:0.0069092596,((lecontei_pacbio:0.0012127311,pinetum:0.0024247753)99.4/100:0.0022780305,compar:0.0040461964)61.1/67:0.0003857289,((((((abbotii:0.0016266368,nigroscutum:0.0000010000)0/71:0.0000010000,fabricii:0.0010053958)99.8/100:0.0030599170,(((dubiosus:0.0004003302,(rugifrons:0.0005999252,warreni:0.0000010000)75.7/82:0.0001997610)100/100:0.0024165656,taedae:0.0020088761)0/28:0.0000010000,(maurus:0.0012057648,pratti:0.0008014498)75.3/78:0.0002005604)93.1/95:0.0009888319)0.4/52:0.0005995545,hetricki:0.0038642187)88.2/89:0.0008243781,(excitans:0.0000010000,(pinusrigidae:0.0010071704,swainei:0.0003971001)86.2/93:0.0005087903)99.3/100:0.0023132428)94.8/97:0.0010175865,(knereri:0.0018197361,(merkeli:0.0004063291,virginianus:0.0000010000)29.4/80:0.0014061094)100/100:0.0049204406)92.9/96:0.0008444053);	18	94	5000	70.3294	0.00696475	2	0.191	5.94
Chromosome2:32875000-32880000	2	32875000	32880000	(autumnalis:0.0101605317,(((lecontei_pacbio:0.0030149180,pinetum:0.0023588532)92.7/95:0.0008891180,(knereri:0.0017006228,(merkeli:0.0002155118,virginianus:0.0008552914)0/78:0.0000010003)100/95:0.0033665135)32.5/53:0.0001941506,(((((abbotii:0.0022800262,nigroscutum:0.0000010003)0/81:0.0000010003,fabricii:0.0000010003)99.7/100:0.0018061898,((maurus:0.0008715384,pratti:0.0004347429)94.6/99:0.0008457962,taedae:0.0016890914)92.5/96:0.0006263707)76.3/63:0.0002199740,(dubiosus:0.0010523494,(rugifrons:0.0000010003,warreni:0.0005677143)78.3/84:0.0002943883)91.6/88:0.0006271626)84/73:0.0004041959,((excitans:0.0011324623,(pinusrigidae:0.0011485917,swainei:0.0007570264)92.4/97:0.0007934199)100/100:0.0030514478,hetricki:0.0019368415)68.3/69:0.0002029264)99.2/100:0.0019349043)98.8/100:0.0023829280,compar:0.0067385155);	18	80	5000	76.5235	0.00649455	0	0.167	5.94
Chromosome2:32880000-32885000	2	32880000	32885000	(autumnalis:0.0099653215,(lecontei_pacbio:0.0016103383,pinetum:0.0024511325)97.9/100:0.0018972624,(((((abbotii:0.0035263327,(fabricii:0.0014795461,nigroscutum:0.0010128242)51.6/70:0.0005853130)76.5/58:0.0002973933,((dubiosus:0.0019070470,(rugifrons:0.0000010000,warreni:0.0013251245)98.7/100:0.0017906691)97.7/96:0.0014670106,((maurus:0.0021358889,pratti:0.0011930014)46.5/46:0.0004477379,taedae:0.0016257199)88.7/63:0.0005169699)72.6/34:0.0001926490)89.9/83:0.0005978153,(((excitans:0.0006823180,pinusrigidae:0.0013094839)93.6/94:0.0013364020,swainei:0.0010944221)99.1/100:0.0017327250,hetricki:0.0021055447)94/97:0.0008838519)95.1/92:0.0008281857,(knereri:0.0001905869,(merkeli:0.0004059541,virginianus:0.0000010000)80.2/81:0.0010145820)100/98:0.0029733722)77.7/80:0.0004482323,compar:0.0029774504)73.5/77:0.0001619005);	14	76	5000	84.3118	0.00580321	1	0.187	5.94
Chromosome2:32885000-32890000	2	32885000	32890000	(autumnalis:0.0170322056,((lecontei_pacbio:0.0035575746,pinetum:0.0023931314)98.2/100:0.0027213515,((((((abbotii:0.0022021354,nigroscutum:0.0017613288)36.9/61:0.0002800625,fabricii:0.0051065168)47.7/34:0.0005164176,((maurus:0.0014748490,pratti:0.0019861463)67/76:0.0015281378,taedae:0.0018842854)92.9/83:0.0012788947)81.8/66:0.0004844607,dubiosus:0.0029363963)91.4/90:0.0014903264,((knereri:0.0016271408,(merkeli:0.0000009717,virginianus:0.0014505672)60/77:0.0015318744)95.4/93:0.0014704605,(rugifrons:0.0012061717,warreni:0.0023447068)35.7/67:0.0015141836)90.9/97:0.0018156983)96.5/98:0.0022719704,(((excitans:0.0028923017,pinusrigidae:0.0003114382)78.1/97:0.0009698083,swainei:0.0003711762)79.6/86:0.0014581110,hetricki:0.0024982583)96.3/99:0.0022451249)74.6/82:0.0012225533)29.1/65:0.0010878032,compar:0.0041040375);	10	89	5000	73.6529	0.00531099	0	0.194	5.94
Chromosome2:32890000-32895000	2	32890000	32895000	(autumnalis:0.0185548687,(lecontei_pacbio:0.0042773164,pinetum:0.0043388874)96.5/99:0.0018983156,((((abbotii:0.0020291863,(fabricii:0.0043900389,nigroscutum:0.0030255823)82.5/56:0.0007880802)87.9/51:0.0009896479,((((dubiosus:0.0036706970,warreni:0.0029173928)66.2/41:0.0004404572,rugifrons:0.0034281952)54.5/37:0.0004156706,(knereri:0.0024783285,(merkeli:0.0004619877,virginianus:0.0000009828)96.3/99:0.0036461099)95/94:0.0015512199)74.2/42:0.0007988410,(maurus:0.0027957588,(pratti:0.0009665743,taedae:0.0017866421)64.4/79:0.0020412214)88.7/90:0.0019998630)38.7/34:0.0008528163)78.1/84:0.0012557652,compar:0.0052594780)22.4/51:0.0004661689,(((excitans:0.0022591503,pinusrigidae:0.0014170600)75.6/94:0.0004041736,swainei:0.0009351103)99.1/100:0.0040272088,hetricki:0.0040533631)98.2/99:0.0027578707)54.8/58:0.0004547512);	18	95	5000	74.8882	0.00724423	0	0.173	5.94
Chromosome2:32895000-32900000	2	32895000	32900000	(autumnalis:0.0206089850,(lecontei_pacbio:0.0043629751,pinetum:0.0023723957)99.3/100:0.0036732940,(((((abbotii:0.0021064598,(fabricii:0.0028429755,nigroscutum:0.0039883600)88.4/94:0.0011643185)95/97:0.0020791345,((maurus:0.0002567799,pratti:0.0002201921)85.4/93:0.0008168604,taedae:0.0011404405)94/98:0.0017243856)94.8/91:0.0013539061,(dubiosus:0.0025211450,((((knereri:0.0026436504,virginianus:0.0022545476)36.7/62:0.0009977731,merkeli:0.0001606974)99/100:0.0048013603,warreni:0.0022711043)63.7/59:0.0012352034,rugifrons:0.0014809179)69.1/36:0.0006132175)88.5/79:0.0016131759)98.6/100:0.0029327372,(((excitans:0.0023228750,pinusrigidae:0.0013029876)85.8/88:0.0013659444,swainei:0.0043720226)92.4/93:0.0017909657,hetricki:0.0041844005)95.4/98:0.0023445758)88.2/84:0.0012689484,compar:0.0047537395)38.9/63:0.0008544079);	14	132	5000	83.1294	0.0066737	0	0.195	5.94
Chromosome2:32900000-32905000	2	32900000	32905000	(autumnalis:0.0218843800,(lecontei_pacbio:0.0046576921,pinetum:0.0033320224)99.9/100:0.0059293856,((((((abbotii:0.0025172190,((maurus:0.0003686862,pratti:0.0019648917)90.7/93:0.0017793341,taedae:0.0034043829)99.1/100:0.0027399637)65.7/74:0.0007281260,dubiosus:0.0062347044)56.5/58:0.0008740523,(fabricii:0.0052354425,nigroscutum:0.0026950595)80.5/84:0.0008729125)88.5/77:0.0018660502,(((knereri:0.0030112885,virginianus:0.0009033115)89.8/80:0.0008964633,(rugifrons:0.0028973725,warreni:0.0008785795)67.9/55:0.0017942205)17.8/29:0.0007250558,merkeli:0.0012308765)97.7/92:0.0032312657)99.7/100:0.0041858123,(((excitans:0.0023302324,swainei:0.0030977842)60.1/78:0.0019424914,pinusrigidae:0.0006256923)96.3/97:0.0033633550,hetricki:0.0049872793)99.4/100:0.0042682401)86.1/80:0.0012150965,compar:0.0073029091)69.9/76:0.0004267326);	16	151	5000	80.3294	0.00816854	0	0.177	5.94
Chromosome2:32910000-32915000	2	32910000	32915000	(autumnalis:0.0204380206,(lecontei_pacbio:0.0075662032,pinetum:0.0024444362)92.6/97:0.0018070531,((((((abbotii:0.0018213535,nigroscutum:0.0032182905)92.5/89:0.0016184746,((maurus:0.0013336237,pratti:0.0007350456)36/68:0.0003954401,taedae:0.0033141682)84.7/70:0.0009558682)26.9/28:0.0003688866,fabricii:0.0025214559)85.5/59:0.0009843993,(dubiosus:0.0007349345,(((knereri:0.0022400796,(merkeli:0.0006304205,virginianus:0.0024018015)87.8/94:0.0016512758)89.8/96:0.0010716972,rugifrons:0.0024833147)94.5/97:0.0016752113,warreni:0.0040743973)94.8/99:0.0019448466)87.3/94:0.0012536231)98.8/100:0.0027715851,(((excitans:0.0028653774,pinusrigidae:0.0015965144)4.5/58:0.0010694987,swainei:0.0021448711)85.7/85:0.0015040354,hetricki:0.0030102422)100/100:0.0054712143)81.4/85:0.0006933629,compar:0.0087274437)40.6/59:0.0011054402);	12	125	5000	75.4941	0.00697973	0	0.177	5.94
Chromosome2:32915000-32920000	2	32915000	32920000	(autumnalis:0.0161531661,(((lecontei_pacbio:0.0046861653,pinetum:0.0021955388)99.4/100:0.0046415771,compar:0.0053485356)73.8/70:0.0012169126,((((abbotii:0.0021779832,(fabricii:0.0022043389,nigroscutum:0.0045444602)80.9/84:0.0005748306)92.3/92:0.0014119085,dubiosus:0.0034540875)86.6/87:0.0008232817,((maurus:0.0020345672,pratti:0.0028437672)94.2/95:0.0022071412,taedae:0.0018371522)49.2/66:0.0009621697)95.8/88:0.0018798756,(((knereri:0.0015680643,(merkeli:0.0003293726,virginianus:0.0005552896)71.2/72:0.0020544007)95.8/97:0.0029434423,warreni:0.0033761300)59.7/64:0.0005937669,rugifrons:0.0008061278)95.5/95:0.0020053138)85.5/76:0.0011726802)84.2/66:0.0011654315,(((excitans:0.0014149873,pinusrigidae:0.0025034600)71.9/73:0.0002308738,swainei:0.0012724146)96.6/82:0.0023435633,hetricki:0.0037443043)95.8/98:0.0032072581);	10	108	5000	84.0235	0.00567875	0	0.193	5.82
Chromosome2:32920000-32925000	2	32920000	32925000	(autumnalis:0.0153136687,((lecontei_pacbio:0.0056991729,pinetum:0.0015248367)100/100:0.0052530417,(compar:0.0047123620,(((excitans:0.0000009989,pinusrigidae:0.0004780603)99.7/100:0.0026848484,hetricki:0.0026851197)38.3/53:0.0002134019,swainei:0.0010744547)99.8/100:0.0045328163)95.5/94:0.0017492861)44.8/57:0.0003152140,(((((((abbotii:0.0009330000,nigroscutum:0.0000019419)87.8/97:0.0011058970,fabricii:0.0034571020)77.8/69:0.0011525114,dubiosus:0.0004248790)80.8/58:0.0007107850,((maurus:0.0017349189,pratti:0.0017412735)85.1/90:0.0007632065,taedae:0.0014656702)91.9/80:0.0013543691)16.6/42:0.0003639615,rugifrons:0.0011153625)83.8/63:0.0007962643,warreni:0.0024613444)81.9/68:0.0011627746,(knereri:0.0039435634,(merkeli:0.0008455332,virginianus:0.0018222078)88.5/97:0.0013611407)97.5/100:0.0025611911)90.4/94:0.0019564577);	16	114	5000	80.0118	0.00667741	0	0.191	5.82
Chromosome2:32925000-32930000	2	32925000	32930000	(autumnalis:0.0045776633,(((lecontei_pacbio:0.0014124120,pinetum:0.0006002449)98.5/100:0.0014500416,(((((abbotii:0.0004001088,((dubiosus:0.0008017540,fabricii:0.0002000272)0/67:0.0000010000,nigroscutum:0.0002000272)80.3/82:0.0002000272)78.5/82:0.0002000272,(maurus:0.0008014356,taedae:0.0006017454)0/18:0.0000010000)0/22:0.0000010000,pratti:0.0008019678)0/73:0.0000010000,rugifrons:0.0004013458)94.3/85:0.0017704113,((knereri:0.0004019618,(merkeli:0.0002019712,virginianus:0.0000010000)0/58:0.0001981274)94.4/89:0.0008465649,warreni:0.0015782293)45.9/60:0.0005981336)89.7/86:0.0006086811)35.3/54:0.0003707089,(((excitans:0.0000010000,pinusrigidae:0.0000010000)93.5/98:0.0009689277,swainei:0.0012750078)90.7/97:0.0008004354,hetricki:0.0010561108)99.9/100:0.0029203602)70/81:0.0002460022,compar:0.0041482992);	18	49	5000	57.1176	0.00373896	0	0.194	5.82
Chromosome2:32930000-32935000	2	32930000	32935000	(autumnalis:0.0051145331,((lecontei_pacbio:0.0012051660,pinetum:0.0012051847)99.9/100:0.0033132194,compar:0.0023991600)83.6/81:0.0007874042,((((((((abbotii:0.0004054890,nigroscutum:0.0000010000)0/79:0.0000010000,dubiosus:0.0005997289)0/64:0.0000010000,fabricii:0.0004018349)99/99:0.0012004249,maurus:0.0012104268)0/34:0.0000010000,pratti:0.0001997933)0/18:0.0000010000,taedae:0.0004029615)97.8/98:0.0014073269,((knereri:0.0011009306,(merkeli:0.0000010000,virginianus:0.0003962429)0/44:0.0000010000)99.4/81:0.0018315772,(rugifrons:0.0015196525,warreni:0.0008908036)72/54:0.0003965192)93.4/67:0.0009154523)97.4/99:0.0014074984,(((excitans:0.0000010000,pinusrigidae:0.0000010000)91.5/100:0.0007161325,swainei:0.0000010000)97.9/100:0.0016994437,hetricki:0.0016223795)99.5/100:0.0020308892)91.9/90:0.0008406435);	10	80	5000	66.0765	0.00509302	0	0.204	5.82
Chromosome2:32935000-32940000	2	32935000	32940000	(autumnalis:0.0045660361,((lecontei_pacbio:0.0022261970,pinetum:0.0012209873)95.1/99:0.0010057020,((((((abbotii:0.0016994985,nigroscutum:0.0014488218)73.5/76:0.0001905436,dubiosus:0.0002072385)77.4/80:0.0002018684,fabricii:0.0002032582)96.7/99:0.0008068726,((maurus:0.0006168445,pratti:0.0007349798)89.1/91:0.0004848566,taedae:0.0000010000)0/62:0.0000010000)76.2/78:0.0002002626,((knereri:0.0018484213,(merkeli:0.0002045490,virginianus:0.0000010000)84.2/74:0.0004041469)76/58:0.0002010082,(rugifrons:0.0012513042,warreni:0.0004162967)98.3/99:0.0012386946)95.5/98:0.0008068249)97.1/98:0.0010223698,compar:0.0029314602)74/78:0.0001844120)85.9/84:0.0003942578,(((excitans:0.0009372134,pinusrigidae:0.0000010000)0/83:0.0000010000,swainei:0.0000010000)99/100:0.0020014786,hetricki:0.0006020694)99.3/100:0.0022776195);	10	56	5000	77.4882	0.00456792	0	0.153	5.82
Chromosome2:32940000-32945000	2	32940000	32945000	(autumnalis:0.0134516087,((lecontei_pacbio:0.0026370985,pinetum:0.0016171859)99.5/100:0.0022342367,((((((((abbotii:0.0004768399,nigroscutum:0.0008043185)86.3/93:0.0008243028,fabricii:0.0014154695)92.5/98:0.0014206635,dubiosus:0.0019412733)99.8/100:0.0028315848,(((excitans:0.0000010000,pinusrigidae:0.0004005412)0/77:0.0000028060,swainei:0.0000010000)99.7/100:0.0035489638,hetricki:0.0024546262)100/100:0.0055431237)0/37:0.0000029146,warreni:0.0020050407)88.4/39:0.0005926800,rugifrons:0.0008154698)0/20:0.0000024071,((maurus:0.0000029763,pratti:0.0004623060)97.9/98:0.0015812089,taedae:0.0013958702)85.7/67:0.0010056753)50.2/50:0.0011876381,(knereri:0.0027511247,(merkeli:0.0000010000,virginianus:0.0000010000)0/68:0.0012102125)99.2/92:0.0023524729)98.5/98:0.0018365417)47.5/59:0.0004773971,compar:0.0056368223);	14	108	5000	67.3647	0.00706157	1	0.195	5.82
Chromosome2:32945000-32950000	2	32945000	32950000	(autumnalis:0.0123610866,(lecontei_pacbio:0.0031746450,pinetum:0.0015768157)99.7/100:0.0033811730,(((((((abbotii:0.0016441821,nigroscutum:0.0013152642)20.3/53:0.0003007410,fabricii:0.0011279503)99.8/100:0.0027353180,(maurus:0.0016011791,pratti:0.0000025549)78.2/83:0.0012697541)91.9/94:0.0012708603,taedae:0.0014807183)40.8/71:0.0009627000,((dubiosus:0.0023576425,((knereri:0.0022478443,(merkeli:0.0000010000,virginianus:0.0000010000)92.6/89:0.0026441097)97.8/87:0.0015828216,rugifrons:0.0010503033)41.5/60:0.0004372185)88.7/89:0.0010920214,warreni:0.0026722867)77.1/82:0.0011063025)99.6/100:0.0034951960,(((excitans:0.0000010000,swainei:0.0004024391)0/68:0.0000010000,pinusrigidae:0.0000010000)100/100:0.0066346435,hetricki:0.0022549141)100/100:0.0057506844)98.3/100:0.0029014933,compar:0.0067397988)98/100:0.0020099604);	18	155	5000	77.9	0.0097087	0	0.222	5.82
Chromosome2:32950000-32955000	2	32950000	32955000	(autumnalis:0.0155311620,((lecontei_pacbio:0.0018454416,pinetum:0.0001633146)100/100:0.0066753149,compar:0.0104891134)71.5/58:0.0011333929,((((((abbotii:0.0020603731,nigroscutum:0.0012159750)94.5/99:0.0010620340,fabricii:0.0036711882)98.4/100:0.0025261779,dubiosus:0.0019852574)93.8/96:0.0015652095,((maurus:0.0037347494,pratti:0.0010081711)91.7/57:0.0012314925,taedae:0.0020278697)86/49:0.0007502056)90.5/59:0.0008404892,(((knereri:0.0008603120,virginianus:0.0008040994)0/72:0.0000022276,merkeli:0.0004191926)30.9/63:0.0040771769,(rugifrons:0.0028852851,warreni:0.0010194442)0/65:0.0000022106)98.8/93:0.0016825597)94.2/76:0.0011376403,(((excitans:0.0006495030,pinusrigidae:0.0007913683)76.3/86:0.0007170596,swainei:0.0009827708)99.9/100:0.0035775561,hetricki:0.0019456434)99.8/100:0.0027570465)91.6/75:0.0009524143);	8	139	5000	77.5235	0.00882257	0	0.227	5.82
Chromosome2:32955000-32960000	2	32955000	32960000	(autumnalis:0.0083393323,((lecontei_pacbio:0.0054645537,pinetum:0.0030782524)98.2/100:0.0027095079,compar:0.0028940215)82.1/90:0.0010160440,((((((abbotii:0.0003908039,nigroscutum:0.0015666632)90.1/94:0.0009783319,fabricii:0.0026771986)81.1/87:0.0008058725,dubiosus:0.0035554827)88.3/87:0.0017280590,(maurus:0.0028937826,(pratti:0.0003349028,taedae:0.0033960412)57/27:0.0018668335)90.3/49:0.0022056890)96.8/45:0.0024573061,(((knereri:0.0025563565,virginianus:0.0018481168)75.6/85:0.0011073754,merkeli:0.0000009985)85.5/88:0.0022048155,(rugifrons:0.0007655710,warreni:0.0017930800)83.9/83:0.0008630852)92.3/91:0.0016491821)97.5/54:0.0030177200,(((excitans:0.0008061926,pinusrigidae:0.0000009985)86/95:0.0003997673,swainei:0.0004291607)100/100:0.0040284985,hetricki:0.0027054473)100/100:0.0060289617)87.5/94:0.0011926981);	10	132	5000	87.7765	0.00800578	0	0.209	5.82
Chromosome2:32960000-32965000	2	32960000	32965000	(autumnalis:0.0121094508,(lecontei_pacbio:0.0060116432,pinetum:0.0035232082)99/100:0.0035119169,((((((((abbotii:0.0024283785,fabricii:0.0018125386)85.5/70:0.0007456277,((maurus:0.0006235644,pratti:0.0010395212)93.7/99:0.0014868785,taedae:0.0017647875)93/94:0.0012241497)59.2/44:0.0002497238,(dubiosus:0.0022063898,nigroscutum:0.0040928644)51.2/53:0.0003267020)95.8/94:0.0018159199,warreni:0.0025114487)59.6/60:0.0009004758,(knereri:0.0036093310,(merkeli:0.0000009290,virginianus:0.0000009290)84/95:0.0005874820)99.3/100:0.0034483476)76/69:0.0003692985,rugifrons:0.0013802402)98.6/98:0.0023966808,((excitans:0.0014952021,swainei:0.0000009290)95.1/98:0.0019960518,(hetricki:0.0027624516,pinusrigidae:0.0004112444)17/59:0.0008329028)99.8/100:0.0054567016)82.6/56:0.0008564635,compar:0.0045717107)22.2/42:0.0009256632);	14	109	5000	77.1529	0.00479246	0	0.198	5.82
Chromosome2:32965000-32970000	2	32965000	32970000	(autumnalis:0.0103141036,(lecontei_pacbio:0.0043899965,pinetum:0.0020673498)99.3/100:0.0025576007,(((((abbotii:0.0022131701,(((dubiosus:0.0000010000,nigroscutum:0.0000010000)95.7/99:0.0011954351,fabricii:0.0004139487)74.2/64:0.0004012632,((maurus:0.0009580106,pratti:0.0002005095)74.2/82:0.0003050103,taedae:0.0013932444)88.8/93:0.0007500602)75/66:0.0002223354)91.7/58:0.0009137725,((merkeli:0.0000010000,virginianus:0.0021325050)0/47:0.0000020289,rugifrons:0.0010103118)75.7/46:0.0003864417)55/22:0.0003870174,(knereri:0.0041298380,warreni:0.0006058143)84.9/27:0.0004722811)98.7/99:0.0018092372,compar:0.0019074019)55.1/72:0.0006151658,(((excitans:0.0014446385,pinusrigidae:0.0017646351)34.9/66:0.0004841527,swainei:0.0014474169)88.6/93:0.0009076829,hetricki:0.0027624782)100/100:0.0058536681)86.3/88:0.0008511838);	16	85	5000	75.1824	0.0058306	0	0.202	5.82
Chromosome2:32970000-32975000	2	32970000	32975000	(autumnalis:0.0077958465,(((lecontei_pacbio:0.0028676469,pinetum:0.0016201457)98.1/90:0.0014356763,((excitans:0.0017981330,(pinusrigidae:0.0004028615,swainei:0.0004254421)0/85:0.0000010000)99.5/100:0.0024512094,hetricki:0.0016432642)100/100:0.0041619892)61.8/46:0.0000899481,((abbotii:0.0002037807,fabricii:0.0010017284)95/72:0.0008171923,(((dubiosus:0.0008116701,nigroscutum:0.0000010000)0/73:0.0000010000,(((knereri:0.0025539592,virginianus:0.0000010000)0/37:0.0000010000,merkeli:0.0000010000)86.8/55:0.0006302744,(rugifrons:0.0011587075,warreni:0.0003105356)87.2/86:0.0007430845)0/55:0.0000010000)84.4/56:0.0006509047,((maurus:0.0007178547,pratti:0.0007172095)0/66:0.0000010000,taedae:0.0000010000)82.6/83:0.0005793614)72.7/46:0.0001894887)100/100:0.0033574544)77/51:0.0005433852,compar:0.0033784975);	12	78	5000	61.4765	0.00518005	1	0.224	5.82
Chromosome2:32975000-32980000	2	32975000	32980000	(autumnalis:0.0120444643,(lecontei_pacbio:0.0042695248,pinetum:0.0016016977)99.5/100:0.0026523458,(((((abbotii:0.0017237556,(dubiosus:0.0000010000,nigroscutum:0.0000010000)99.3/100:0.0021017067)94.8/99:0.0010952558,fabricii:0.0030341722)97.7/97:0.0014173758,((knereri:0.0021018353,virginianus:0.0010099568)86.7/64:0.0005706679,((((maurus:0.0008119845,pratti:0.0002331974)0/63:0.0000010000,taedae:0.0006042580)96.6/87:0.0011795008,(rugifrons:0.0014395451,warreni:0.0019966809)85.1/49:0.0004285111)76.3/36:0.0003972051,merkeli:0.0002035095)78.2/28:0.0004025126)74.5/20:0.0001814376)99.5/96:0.0027612049,(((excitans:0.0006156920,swainei:0.0010899303)0/88:0.0000010000,pinusrigidae:0.0000010000)100/100:0.0091195497,hetricki:0.0016999310)100/100:0.0081126798)98.1/99:0.0024672176,compar:0.0079903446)23.1/60:0.0007485518);	14	158	5000	77.0235	0.00988314	0	0.2	5.82
Chromosome2:32980000-32985000	2	32980000	32985000	(autumnalis:0.0086171041,((lecontei_pacbio:0.0032390583,pinetum:0.0020163939)98.9/100:0.0020076001,(((excitans:0.0000010000,pinusrigidae:0.0000010000)82.7/94:0.0003913359,swainei:0.0010291658)99.9/100:0.0037256583,hetricki:0.0016134777)100/100:0.0037119930)68.6/70:0.0006091639,(((((abbotii:0.0009242510,fabricii:0.0018948805)40.5/63:0.0004712035,(dubiosus:0.0000010000,nigroscutum:0.0000010000)99.3/100:0.0020594436)71.2/75:0.0005373596,((maurus:0.0000010000,pratti:0.0000010000)91.5/100:0.0009095581,taedae:0.0014100983)90.6/90:0.0007658277)98.5/96:0.0018777988,((((knereri:0.0006037983,virginianus:0.0008018998)0/59:0.0010036504,merkeli:0.0000010000)0/59:0.0000010000,warreni:0.0012003190)0/59:0.0000010000,rugifrons:0.0020147950)99/99:0.0020926012)100/100:0.0032129547,compar:0.0045041117)83.4/80:0.0004619283);	10	106	5000	72.0059	0.00768257	0	0.182	5.82
Chromosome2:32985000-32990000	2	32985000	32990000	(autumnalis:0.0140467544,((lecontei_pacbio:0.0032633152,pinetum:0.0012068424)98.6/100:0.0023842189,compar:0.0040425260)96.6/99:0.0016761441,(((((abbotii:0.0004221196,(fabricii:0.0025289597,nigroscutum:0.0017778830)6.9/43:0.0007326789)96.7/81:0.0021056413,dubiosus:0.0033264405)85.4/82:0.0003875755,((maurus:0.0002805715,pratti:0.0002522335)8.6/53:0.0003790896,taedae:0.0018354125)96.7/99:0.0010537880)93.5/89:0.0007985649,((((knereri:0.0027635577,warreni:0.0013983175)0/77:0.0014738701,virginianus:0.0006078494)0/68:0.0000011077,rugifrons:0.0016045421)0/58:0.0000022600,merkeli:0.0000010000)0/75:0.0006836735)94.2/98:0.0013508087,(((excitans:0.0014056326,swainei:0.0002001358)75.2/86:0.0002735320,pinusrigidae:0.0001942582)100/100:0.0040628265,hetricki:0.0032694100)100/100:0.0046295190)99.8/100:0.0036859890);	14	126	5000	61.8941	0.00798198	0	0.191	5.82
Chromosome2:32990000-32995000	2	32990000	32995000	(autumnalis:0.0125953661,(((lecontei_pacbio:0.0057655203,pinetum:0.0022948283)99.3/99:0.0036411089,((excitans:0.0009636496,(pinusrigidae:0.0000010000,swainei:0.0000010000)98/100:0.0014724112)99.3/100:0.0036343542,hetricki:0.0051926477)98.9/100:0.0031378530)77.5/71:0.0016773162,(((abbotii:0.0014684985,((dubiosus:0.0012302798,((maurus:0.0007037703,pratti:0.0001996517)87.6/97:0.0007845006,taedae:0.0007993649)98.6/100:0.0017473902)73.2/42:0.0001696552,nigroscutum:0.0022972591)84.1/55:0.0007464180)55.4/46:0.0002439667,fabricii:0.0009916128)94/77:0.0013793165,(((knereri:0.0034620512,(merkeli:0.0000010000,virginianus:0.0000010000)30.8/84:0.0005133165)93.6/71:0.0016676635,warreni:0.0019536403)28.7/39:0.0004893344,rugifrons:0.0014387905)92.1/91:0.0014489612)92.5/84:0.0018869665)69/63:0.0014525915,compar:0.0070766315);	16	107	5000	80.7412	0.00767832	2	0.182	5.82
Chromosome2:32995000-33000000	2	32995000	33000000	(autumnalis:0.0076758147,(lecontei_pacbio:0.0031168528,pinetum:0.0024978475)96.7/92:0.0019287454,(((((((abbotii:0.0004048160,dubiosus:0.0002027499)0/42:0.0000009980,(fabricii:0.0014605755,nigroscutum:0.0013862534)74.4/45:0.0001819209)44.9/60:0.0006312718,(knereri:0.0038156550,(merkeli:0.0000009980,virginianus:0.0000009980)34.2/87:0.0008147939)99.9/99:0.0041539562)70.9/69:0.0012673351,((maurus:0.0000009980,pratti:0.0004632336)98.1/99:0.0026314265,taedae:0.0010343105)89.9/86:0.0012575665)54.9/55:0.0010809482,(rugifrons:0.0034467119,warreni:0.0037887112)88.5/93:0.0011643064)49.6/54:0.0007139927,(((excitans:0.0004419057,pinusrigidae:0.0002037754)98.7/100:0.0016803781,hetricki:0.0017490159)90.3/93:0.0008145056,swainei:0.0029507059)99.6/100:0.0028611206)58.9/56:0.0007896690,compar:0.0072786250)62.4/78:0.0010282635);	12	87	5000	71.2882	0.00452181	0	0.215	5.82
Chromosome2:33000000-33005000	2	33000000	33005000	(autumnalis:0.0085615786,((lecontei_pacbio:0.0023684987,pinetum:0.0013146810)99.1/100:0.0024296533,((excitans:0.0009079621,(pinusrigidae:0.0000010000,swainei:0.0018728496)40.6/65:0.0005010802)95.5/96:0.0020001047,hetricki:0.0025733210)99.8/100:0.0033202991)95.4/98:0.0016899592,(((((abbotii:0.0012418930,((dubiosus:0.0006796254,nigroscutum:0.0000022011)89.5/86:0.0013688171,fabricii:0.0024851728)0/29:0.0000023085)89.9/60:0.0005994152,((maurus:0.0012298680,taedae:0.0027166562)85.8/63:0.0007969906,pratti:0.0022646508)0/19:0.0000010000)83.5/77:0.0005983598,(rugifrons:0.0008474196,warreni:0.0005006763)95.3/99:0.0017803671)97.8/94:0.0023616540,((knereri:0.0020919282,virginianus:0.0008832807)90.1/93:0.0023233204,merkeli:0.0004013476)77.2/80:0.0011949738)98.8/100:0.0024925920,compar:0.0045930228)79.4/86:0.0003991132);	16	106	5000	77.5118	0.00521897	1	0.216	5.82
Chromosome2:33005000-33010000	2	33005000	33010000	(autumnalis:0.0079023984,((lecontei_pacbio:0.0028516521,pinetum:0.0040276996)99.7/100:0.0034531482,compar:0.0057072215)53.8/74:0.0010620179,((((((abbotii:0.0028842994,(dubiosus:0.0000010000,nigroscutum:0.0002772588)97.8/100:0.0021179699)83.4/87:0.0004236650,(maurus:0.0013408231,pratti:0.0002064864)92.8/90:0.0010821392)86.1/56:0.0004094772,taedae:0.0022323244)80.2/47:0.0004506910,fabricii:0.0038863678)61.1/65:0.0004831868,((((knereri:0.0015005226,virginianus:0.0010678698)85.3/97:0.0011450922,merkeli:0.0000025547)29.5/49:0.0004075697,rugifrons:0.0019659387)91.7/63:0.0009697923,warreni:0.0024804724)91.5/91:0.0012284364)98.2/99:0.0019178688,(((excitans:0.0002512432,pinusrigidae:0.0000029038)83.6/93:0.0007538782,swainei:0.0018322863)96.5/100:0.0014060670,hetricki:0.0030907297)99.6/100:0.0027042406)96.7/93:0.0016498374);	12	91	5000	83.9706	0.00558047	0	0.196	5.82
Chromosome2:33010000-33015000	2	33010000	33015000	(autumnalis:0.0094685744,(((lecontei_pacbio:0.0039343595,pinetum:0.0025202373)98.3/100:0.0023613286,((((abbotii:0.0009558274,(dubiosus:0.0000010000,nigroscutum:0.0002461136)99.6/100:0.0023346735)87.8/80:0.0008533859,rugifrons:0.0006322719)80.9/56:0.0005255247,(((fabricii:0.0028648607,((maurus:0.0010073990,pratti:0.0005684063)81.7/96:0.0009555017,taedae:0.0021884967)88.1/84:0.0007077983)77.3/41:0.0002139309,(knereri:0.0015333121,virginianus:0.0004988346)99.3/98:0.0025625882)0/43:0.0000010000,merkeli:0.0002181204)0/54:0.0008136918)81.9/80:0.0010276741,warreni:0.0011121600)99.2/100:0.0026373994)29.4/55:0.0008958824,compar:0.0040183595)82.7/83:0.0008360879,(((excitans:0.0012705948,pinusrigidae:0.0000010000)0/70:0.0000010000,swainei:0.0008991209)85.8/88:0.0008794712,hetricki:0.0029719972)99.9/100:0.0039422281);	18	84	5000	70.1118	0.00437203	0	0.214	5.82
Chromosome2:33015000-33020000	2	33015000	33020000	(autumnalis:0.0077706451,(((lecontei_pacbio:0.0046931714,pinetum:0.0026845540)100/100:0.0045370773,(((excitans:0.0005429554,pinusrigidae:0.0005513645)83/91:0.0010096382,swainei:0.0008573787)100/100:0.0050508958,hetricki:0.0048378917)91.2/57:0.0015057563)43.1/32:0.0004727459,(((((abbotii:0.0002170760,fabricii:0.0014342207)0/73:0.0000020562,(dubiosus:0.0000009984,nigroscutum:0.0000009984)100/100:0.0062733844)88.9/68:0.0007515582,((((knereri:0.0027090820,virginianus:0.0004331438)97.7/99:0.0016728775,warreni:0.0021349429)97.3/93:0.0019272872,merkeli:0.0004425695)84.4/81:0.0012079969,rugifrons:0.0024606997)97.1/89:0.0014826503)81.3/57:0.0007234160,maurus:0.0027491646)16.3/43:0.0006789045,(pratti:0.0007847483,taedae:0.0010745495)88.3/89:0.0015256270)99.1/88:0.0028268217)15.7/49:0.0004114428,compar:0.0028954270);	14	117	5000	75.4941	0.00529632	0	0.238	5.82
Chromosome2:33020000-33025000	2	33020000	33025000	(autumnalis:0.0047609401,(((lecontei_pacbio:0.0031451156,pinetum:0.0023941742)95.3/98:0.0018689853,(((excitans:0.0000009971,pinusrigidae:0.0002525044)88.9/97:0.0010036302,swainei:0.0021591717)73.9/81:0.0013274205,hetricki:0.0039375029)99.3/100:0.0026762584)88.3/80:0.0008197083,compar:0.0033318488)76.3/66:0.0002481401,(((((abbotii:0.0024774603,fabricii:0.0021734955)89/95:0.0009279285,rugifrons:0.0037798060)0/50:0.0000549808,dubiosus:0.0014819121)92.8/63:0.0008453155,((((((knereri:0.0014520734,virginianus:0.0012183020)72.8/42:0.0005021033,nigroscutum:0.0029980686)74.7/44:0.0003969138,merkeli:0.0000009971)75/45:0.0004897253,warreni:0.0024553212)78.4/68:0.0012427880,taedae:0.0038525716)68.3/31:0.0002949896,pratti:0.0011755181)99.3/72:0.0023512276)0/50:0.0000381568,maurus:0.0026120153)99.3/99:0.0024323655);	22	83	5000	74.8	0.00278217	0	0.233	5.75
Chromosome2:33035000-33040000	2	33035000	33040000	(autumnalis:0.0097099422,((lecontei_pacbio:0.0038174907,pinetum:0.0029299478)99.5/100:0.0028240996,((((abbotii:0.0006355040,nigroscutum:0.0020883923)56.2/73:0.0004340879,fabricii:0.0030089213)98.5/99:0.0019542839,(dubiosus:0.0026916292,(knereri:0.0019174867,(((maurus:0.0003309297,pratti:0.0004062001)92.5/98:0.0011978212,taedae:0.0004035976)99.7/100:0.0025564144,(((merkeli:0.0002074126,virginianus:0.0014416786)0/32:0.0000029345,rugifrons:0.0008324959)0/38:0.0000010000,warreni:0.0008282310)92.6/56:0.0008849061)42.4/41:0.0002008181)90.4/72:0.0007337273)81.7/86:0.0003949252)99.6/100:0.0021279913,compar:0.0044443240)13/37:0.0001968326)79.1/56:0.0005417288,(((excitans:0.0000010000,pinusrigidae:0.0010908370)0/82:0.0000676953,swainei:0.0012171209)77.1/80:0.0009856031,hetricki:0.0026993830)99.6/100:0.0029572301);	18	85	5000	65.9941	0.00454817	0	0.212	5.75
Chromosome2:33040000-33045000	2	33040000	33045000	(autumnalis:0.0121116722,(lecontei_pacbio:0.0047549916,pinetum:0.0022019594)94.3/96:0.0016346576,(((abbotii:0.0031000979,((((dubiosus:0.0000009528,nigroscutum:0.0016269458)72.3/80:0.0003778776,((knereri:0.0031221787,(merkeli:0.0000009528,virginianus:0.0000019927)97.2/91:0.0033044625)97.7/94:0.0021115995,(rugifrons:0.0004337121,warreni:0.0012934277)87.4/83:0.0016265822)92.6/72:0.0018087784)68.8/45:0.0010934999,((maurus:0.0013255658,pratti:0.0004789405)39.6/70:0.0005484256,taedae:0.0021800093)97.2/99:0.0019374320)69/44:0.0004694534,fabricii:0.0034004604)78.6/55:0.0009064333)99.9/100:0.0040335592,compar:0.0032894748)92.2/85:0.0009752177,(((excitans:0.0009269716,pinusrigidae:0.0013808612)76.1/88:0.0005656223,swainei:0.0013710921)84.4/88:0.0009227532,hetricki:0.0033235346)99.8/100:0.0033300325)72.6/69:0.0005460303);	10	101	5000	83.5118	0.00505473	0	0.204	5.75
Chromosome2:33045000-33050000	2	33045000	33050000	(autumnalis:0.0078120877,((lecontei_pacbio:0.0043103956,pinetum:0.0047128101)98.5/100:0.0027725597,compar:0.0038666716)75/91:0.0006775288,(((((((abbotii:0.0015355979,fabricii:0.0022059198)96/99:0.0011431209,taedae:0.0024654433)88/59:0.0007563922,(((excitans:0.0008868041,swainei:0.0000025549)94/96:0.0015116201,pinusrigidae:0.0019012094)97/98:0.0016194910,hetricki:0.0013942081)100/100:0.0041473574)95.6/52:0.0013473956,(maurus:0.0002809773,pratti:0.0004761612)98.4/89:0.0023285996)85.3/59:0.0006640360,dubiosus:0.0002618932)78.8/32:0.0009006618,(nigroscutum:0.0011610036,warreni:0.0069526587)87.8/91:0.0011443262)14.9/10:0.0005031207,(((knereri:0.0037533959,merkeli:0.0000010000)81.4/93:0.0003079826,virginianus:0.0000025549)95/91:0.0018333322,rugifrons:0.0041503485)94.9/70:0.0013590044)94.3/82:0.0012027450);	18	106	5000	86.7588	0.00468957	0	0.204	5.75
Chromosome2:33050000-33055000	2	33050000	33055000	(autumnalis:0.0033830048,((lecontei_pacbio:0.0015034927,pinetum:0.0012025362)98.7/100:0.0021848258,((abbotii:0.0003068524,fabricii:0.0023430021)76.3/84:0.0006164635,(((dubiosus:0.0000010000,(((((knereri:0.0028910779,(merkeli:0.0000010000,virginianus:0.0000021291)21.9/69:0.0016465032)89.4/80:0.0008698349,taedae:0.0000010000)0/62:0.0000022080,pratti:0.0000010000)93.7/90:0.0015312591,maurus:0.0004050555)0/57:0.0000024869,nigroscutum:0.0020189878)0/55:0.0001992364)0/61:0.0000016333,rugifrons:0.0006029858)0/41:0.0000011744,warreni:0.0018259729)89.6/83:0.0007600494)98.9/100:0.0019360108)72.8/39:0.0007138707,(compar:0.0024774269,(((excitans:0.0003885817,pinusrigidae:0.0028529505)90.6/65:0.0009706982,swainei:0.0040933570)23.8/40:0.0004582103,hetricki:0.0016130531)99.3/100:0.0025345382)72.5/58:0.0002226984);	18	58	5000	54.5588	0.00282116	0	0.223	5.75
Chromosome2:33055000-33060000	2	33055000	33060000	(autumnalis:0.0074587308,(((lecontei_pacbio:0.0020494839,pinetum:0.0022731563)100/100:0.0037789696,compar:0.0031023135)86.3/76:0.0010577199,(((excitans:0.0000010000,pinusrigidae:0.0015620042)91.6/97:0.0022254040,hetricki:0.0047622089)36.2/71:0.0010695397,swainei:0.0032005686)99.9/100:0.0040762417)10.9/49:0.0002379984,(((((((abbotii:0.0013499523,nigroscutum:0.0013084047)0/45:0.0000022837,fabricii:0.0018183646)79.7/77:0.0002117751,(((knereri:0.0016649716,merkeli:0.0004965531)79/81:0.0005939835,virginianus:0.0009522593)91.6/80:0.0009586032,(rugifrons:0.0013449531,warreni:0.0022160243)73.1/54:0.0003761848)95.2/93:0.0010331095)75.3/55:0.0002366866,maurus:0.0025025018)71.3/29:0.0002885943,dubiosus:0.0008067532)38.9/30:0.0004621055,taedae:0.0003723450)87.7/72:0.0005465174,pratti:0.0008225346)97.3/99:0.0014680484);	18	78	5000	71.4118	0.00519377	0	0.176	5.75
Chromosome2:33060000-33065000	2	33060000	33065000	(autumnalis:0.0089565352,(((lecontei_pacbio:0.0020779254,pinetum:0.0019076034)99.5/100:0.0031273702,(((excitans:0.0011826401,swainei:0.0028820793)22.3/60:0.0004784153,pinusrigidae:0.0021612947)98.3/100:0.0025511946,hetricki:0.0013623727)99.1/100:0.0028214556)89.8/94:0.0011052705,((((abbotii:0.0014565378,((fabricii:0.0048784930,(maurus:0.0039947411,pratti:0.0004600077)76.9/80:0.0010183619)7.1/43:0.0006382948,taedae:0.0038626205)56.4/68:0.0004030839)85.8/85:0.0005929713,rugifrons:0.0028741354)51.1/67:0.0004250477,((dubiosus:0.0000009813,nigroscutum:0.0000009813)99/100:0.0025134864,(knereri:0.0015847827,(merkeli:0.0000009813,virginianus:0.0000009813)92.3/98:0.0006860529)99.1/100:0.0028841285)49.9/55:0.0009101098)86.2/61:0.0008781853,warreni:0.0023626462)98.5/99:0.0023799736)86.9/95:0.0008869869,compar:0.0032011276);	18	92	5000	76.3647	0.00433062	1	0.179	5.75
Chromosome2:33065000-33070000	2	33065000	33070000	(autumnalis:0.0076696091,((lecontei_pacbio:0.0036173782,pinetum:0.0025724884)88.3/94:0.0010185759,(((excitans:0.0006050238,swainei:0.0010041417)87.5/96:0.0010035237,pinusrigidae:0.0021717591)95.7/97:0.0018359713,hetricki:0.0037921422)99.8/100:0.0028363806)38.7/48:0.0004372518,(((((abbotii:0.0025817835,(dubiosus:0.0011594169,((fabricii:0.0034164443,(maurus:0.0011633912,pratti:0.0004493072)99.2/98:0.0033018852)82.4/33:0.0005692753,(nigroscutum:0.0010713237,(rugifrons:0.0004763092,warreni:0.0022313092)92/89:0.0015384733)80.6/41:0.0005387313)95.1/25:0.0010838931)81.6/25:0.0004010839)83.3/24:0.0006231471,taedae:0.0026257316)91.8/76:0.0015238673,knereri:0.0069675781)86.5/79:0.0008396571,(merkeli:0.0000010017,virginianus:0.0000010017)90.7/94:0.0017076282)89.6/85:0.0013753491,compar:0.0045257136)65.8/67:0.0002496654);	20	78	5000	85.2118	0.00364942	0	0.207	5.62
Chromosome2:33070000-33075000	2	33070000	33075000	(autumnalis:0.0137923252,(((lecontei_pacbio:0.0070352932,pinetum:0.0038258387)98.8/100:0.0034215884,compar:0.0029645831)89.4/68:0.0015077334,(((excitans:0.0006996951,pinusrigidae:0.0003254267)83.9/96:0.0009285907,swainei:0.0009519786)97.2/100:0.0023225648,hetricki:0.0034534807)98.3/98:0.0031754023)44.9/26:0.0005537223,(((((abbotii:0.0025007641,fabricii:0.0017065713)76.1/71:0.0002780745,nigroscutum:0.0021762022)88/75:0.0009757847,dubiosus:0.0014788716)89.9/69:0.0016181871,(rugifrons:0.0013923596,warreni:0.0013269615)85/91:0.0012219128)93.5/45:0.0013073784,(((knereri:0.0035747102,merkeli:0.0000009982)48/43:0.0001122250,virginianus:0.0025565986)99.1/98:0.0038531447,((maurus:0.0004448864,pratti:0.0008998015)95.7/99:0.0020704211,taedae:0.0036246232)95.1/73:0.0017031441)67.6/24:0.0003331602)93.4/56:0.0015172360);	10	92	5000	84.9353	0.00401784	0	0.204	5.62
Chromosome2:33090000-33095000	2	33090000	33095000	(autumnalis:0.0074104052,(((lecontei_pacbio:0.0031864753,pinetum:0.0012406971)98.5/100:0.0025134729,((((((abbotii:0.0020891939,nigroscutum:0.0010712178)0/32:0.0000012141,dubiosus:0.0000009992)81.1/71:0.0009485297,fabricii:0.0013327030)89.9/83:0.0010986987,knereri:0.0012196690)89.5/76:0.0006165634,rugifrons:0.0015620960)86.8/74:0.0004921600,(((maurus:0.0011081835,pratti:0.0006013597)96.3/98:0.0011563840,taedae:0.0024622180)89.4/81:0.0006397121,((merkeli:0.0000009992,virginianus:0.0000012563)65.6/87:0.0017101050,warreni:0.0001263123)96.6/92:0.0016522259)73.7/58:0.0004111601)83.8/71:0.0005496102)94.4/95:0.0014264221,((excitans:0.0025971333,(pinusrigidae:0.0000009992,swainei:0.0000009992)94.3/98:0.0012190207)99.9/100:0.0034154460,hetricki:0.0024759221)99/100:0.0025623409)97.9/99:0.0023898220,compar:0.0036151263);	18	86	5000	84.5118	0.00444422	2	0.18	5.48
Chromosome2:33095000-33100000	2	33095000	33100000	(autumnalis:0.0068346718,(lecontei_pacbio:0.0053086939,pinetum:0.0035239549)99.7/100:0.0039824479,((((((abbotii:0.0024755164,(dubiosus:0.0000009918,nigroscutum:0.0000009918)94.9/100:0.0024790621)76.1/78:0.0005844548,fabricii:0.0020119159)88.3/94:0.0014677098,((maurus:0.0012621337,pratti:0.0007276552)91.8/92:0.0013628201,taedae:0.0033496724)66.3/61:0.0002687073)98/99:0.0016155047,(((knereri:0.0031107102,virginianus:0.0012603742)69.9/39:0.0005717266,merkeli:0.0000009918)92.1/88:0.0024747869,(rugifrons:0.0010028932,warreni:0.0048977348)74.8/66:0.0006310303)97.5/97:0.0019398257)84.6/82:0.0007600657,(((excitans:0.0008999730,pinusrigidae:0.0006837508)95.8/97:0.0030812267,hetricki:0.0049946265)33.3/47:0.0008636708,swainei:0.0013744043)94/96:0.0019387995)78.7/65:0.0010290568,compar:0.0059889439)74.1/72:0.0005126764);	10	109	5000	82.9353	0.00327242	2	0.193	5.48
Chromosome2:33100000-33105000	2	33100000	33105000	(autumnalis:0.0089117208,(lecontei_pacbio:0.0030647057,pinetum:0.0008348117)99.8/100:0.0041524503,(((((abbotii:0.0030405994,(fabricii:0.0027987277,nigroscutum:0.0025263732)92.3/83:0.0014797948)46.3/47:0.0010221738,dubiosus:0.0014614668)90.1/73:0.0014316765,((((knereri:0.0031420055,(merkeli:0.0000009991,virginianus:0.0000020666)25/83:0.0007931537)98/100:0.0022817839,rugifrons:0.0016554108)88.5/89:0.0009988126,warreni:0.0008173344)89.3/88:0.0009235044,(maurus:0.0010877407,(pratti:0.0000020779,taedae:0.0017539096)81.9/91:0.0006033006)97.6/94:0.0018801481)83.6/68:0.0010557423)85.9/89:0.0015399052,(((excitans:0.0006370911,pinusrigidae:0.0004015339)95.2/98:0.0016273634,swainei:0.0018073959)92.6/93:0.0014282004,hetricki:0.0040937758)97.5/100:0.0019811684)96.3/99:0.0020715931,compar:0.0059782707)89.2/92:0.0012897002);	12	104	5000	85.2412	0.00402645	0	0.199	5.48
Chromosome2:33105000-33110000	2	33105000	33110000	(autumnalis:0.0115128524,((lecontei_pacbio:0.0016681144,pinetum:0.0018225480)100/100:0.0059580434,((((abbotii:0.0010823465,fabricii:0.0021767274)82.1/88:0.0006797952,(dubiosus:0.0002193512,nigroscutum:0.0006960101)93.3/98:0.0016423788)88/78:0.0014692534,((((knereri:0.0030953963,(merkeli:0.0002008581,virginianus:0.0011502162)76.8/90:0.0011165992)99.5/100:0.0029865665,warreni:0.0022500183)81.1/71:0.0009504765,pratti:0.0026990339)83.6/40:0.0005162562,(rugifrons:0.0010721820,taedae:0.0020172181)38.2/39:0.0004274431)75/17:0.0003101575)90.5/66:0.0014749417,((((excitans:0.0011747212,pinusrigidae:0.0003280322)97.2/98:0.0030830062,swainei:0.0016477879)98.3/100:0.0030431292,hetricki:0.0043987622)83.5/89:0.0020190710,maurus:0.0031281803)85.6/60:0.0014420275)39/48:0.0010221861)96.7/98:0.0022768792,compar:0.0066765366);	14	120	5000	82.8471	0.00575521	1	0.192	5.48
Chromosome2:33110000-33115000	2	33110000	33115000	(autumnalis:0.0147624673,(lecontei_pacbio:0.0024079253,pinetum:0.0024466101)98.7/100:0.0031554585,(((((((abbotii:0.0014100300,(compar:0.0059645972,fabricii:0.0027982179)96.1/92:0.0028350283)77.1/56:0.0011797013,(dubiosus:0.0030768575,(((knereri:0.0051785140,virginianus:0.0008387917)82.1/89:0.0027951102,merkeli:0.0000025021)16/79:0.0006627476,(rugifrons:0.0005854534,warreni:0.0007555150)96.3/99:0.0021194223)90.5/50:0.0014614441)91.5/50:0.0013011711)83.3/21:0.0007149914,nigroscutum:0.0021268574)89.2/35:0.0008449066,(maurus:0.0015970057,pratti:0.0000009885)95.4/99:0.0020595375)5.8/26:0.0006098808,taedae:0.0023369517)72.8/41:0.0004390510,hetricki:0.0053983035)80.8/48:0.0014459332,((excitans:0.0006969117,pinusrigidae:0.0019188862)98.3/100:0.0020558194,swainei:0.0025866420)99.2/100:0.0036381845)34.7/51:0.0012623751);	20	120	5000	76.9294	0.00460389	0	0.183	5.48
Chromosome2:33115000-33120000	2	33115000	33120000	(autumnalis:0.0107010888,(((lecontei_pacbio:0.0024680246,pinetum:0.0028583648)96.8/99:0.0020982801,((((abbotii:0.0037358828,nigroscutum:0.0007336547)42.1/22:0.0004423057,fabricii:0.0032301412)88.1/20:0.0006754647,((((knereri:0.0053501777,(merkeli:0.0000009865,virginianus:0.0004085405)97.4/99:0.0017084863)0/26:0.0000009865,rugifrons:0.0012470252)87/43:0.0004260238,((maurus:0.0018073165,taedae:0.0017447905)61.4/61:0.0006747258,pratti:0.0016331117)85.9/70:0.0006046089)81.5/31:0.0004198931,warreni:0.0019616935)87.3/40:0.0005764004)74.7/33:0.0002293233,dubiosus:0.0008766108)93.2/97:0.0009429325)46.5/71:0.0003661726,(((excitans:0.0007347752,pinusrigidae:0.0017786606)76/88:0.0005508960,swainei:0.0002554664)94/95:0.0016319027,hetricki:0.0033983331)93.2/96:0.0012719764)88.6/94:0.0010856774,compar:0.0015717521);	18	63	5000	76.1	0.00389418	0	0.206	5.48
Chromosome2:33120000-33125000	2	33120000	33125000	(autumnalis:0.0108910079,((lecontei_pacbio:0.0032715734,pinetum:0.0039843321)99.3/99:0.0037004863,(((((abbotii:0.0027725031,(knereri:0.0034110465,(merkeli:0.0002075732,virginianus:0.0009505299)0/67:0.0000009906)79.3/84:0.0007348405)80.8/71:0.0005191147,warreni:0.0058043571)91.2/61:0.0007982741,((dubiosus:0.0010616445,rugifrons:0.0026235545)76.7/50:0.0002122034,(fabricii:0.0042262575,nigroscutum:0.0006057556)87.7/57:0.0005237919)70.5/22:0.0002753492)68.7/61:0.0004409145,((maurus:0.0016086748,pratti:0.0008703267)93.7/99:0.0019948017,taedae:0.0004584278)86.8/92:0.0009078859)96.8/98:0.0022158568,(((excitans:0.0014792691,pinusrigidae:0.0027146394)97.2/99:0.0018908290,swainei:0.0022411130)83.2/88:0.0018328418,hetricki:0.0056599321)95.8/99:0.0022093193)94.3/95:0.0020019748)32.3/78:0.0008896859,compar:0.0051665914);	12	95	5000	78.4882	0.00561148	0	0.195	5.48
Chromosome2:33125000-33130000	2	33125000	33130000	(autumnalis:0.0119555435,(lecontei_pacbio:0.0033350416,pinetum:0.0029217442)98.9/100:0.0029872006,((((abbotii:0.0016916107,((maurus:0.0031122159,taedae:0.0024081646)57.2/50:0.0006643273,pratti:0.0008261030)74.1/43:0.0002555309)74.6/33:0.0001931829,(((dubiosus:0.0000009816,nigroscutum:0.0000009816)97.9/100:0.0022276461,fabricii:0.0037542233)70.4/65:0.0002353472,((knereri:0.0029109186,(merkeli:0.0000009816,virginianus:0.0000009816)87.4/98:0.0009754860)99.5/100:0.0035035653,(rugifrons:0.0020465954,warreni:0.0010003136)90.4/93:0.0009795091)89.1/65:0.0008832048)77.2/37:0.0002527689)89.5/85:0.0009406633,((excitans:0.0008287680,hetricki:0.0041845274)36.1/40:0.0010229747,(pinusrigidae:0.0018945967,swainei:0.0032522156)43/52:0.0008188673)90.9/73:0.0012493153)73/62:0.0005817082,compar:0.0053169667)59.1/76:0.0009891526);	14	78	5000	76.9588	0.00396133	0	0.205	5.48
Chromosome2:33130000-33135000	2	33130000	33135000	(autumnalis:0.0124022377,((lecontei_pacbio:0.0051532638,pinetum:0.0040320909)99.8/100:0.0036172844,((((((abbotii:0.0027324949,dubiosus:0.0018422541)71.8/71:0.0003524586,nigroscutum:0.0000009997)86/84:0.0008793928,fabricii:0.0042437844)89.3/82:0.0006698077,(knereri:0.0037627004,(merkeli:0.0000009997,virginianus:0.0000009997)45.9/90:0.0018891925)94.2/94:0.0014144691)93.6/79:0.0008627136,(rugifrons:0.0012693562,warreni:0.0023571774)73.7/62:0.0001920563)96.8/95:0.0017723935,((((excitans:0.0026864492,pinusrigidae:0.0007102522)87/78:0.0011679372,swainei:0.0013629070)83.9/71:0.0010211959,hetricki:0.0044955667)99.6/100:0.0031448268,((maurus:0.0020938616,pratti:0.0003595326)89.6/92:0.0015930203,taedae:0.0013009341)96.9/96:0.0024816541)86.8/70:0.0015360278)72/47:0.0002952157)38.8/48:0.0003507570,compar:0.0042410614);	10	88	5000	82.6882	0.00382191	0	0.215	5.06
Chromosome2:33135000-33140000	2	33135000	33140000	(autumnalis:0.0136726783,((lecontei_pacbio:0.0073907980,pinetum:0.0047361677)96.7/98:0.0028701917,(((((abbotii:0.0021492204,(fabricii:0.0044590412,nigroscutum:0.0015733288)83.9/92:0.0007823995)87.1/87:0.0012235197,((dubiosus:0.0027789657,warreni:0.0075099969)5.9/43:0.0003425547,rugifrons:0.0040631587)93.5/43:0.0015311335)74.9/34:0.0003599175,(knereri:0.0071956011,(merkeli:0.0005796871,virginianus:0.0053506558)68.8/83:0.0007644188)98.3/84:0.0026988028)78.3/80:0.0011384737,compar:0.0068461757)10.4/24:0.0013484706,((maurus:0.0009858584,pratti:0.0039658669)44/63:0.0015265513,taedae:0.0009646261)99.3/99:0.0040714809)74.5/51:0.0004654497)90/95:0.0012767376,(((excitans:0.0008565054,pinusrigidae:0.0037111730)89.3/98:0.0022456314,swainei:0.0010709141)98.5/100:0.0035540639,hetricki:0.0052652635)96.6/99:0.0023380816);	16	123	5000	75.8824	0.00562401	0	0.199	5.06
Chromosome2:33140000-33145000	2	33140000	33145000	(autumnalis:0.0089867413,((lecontei_pacbio:0.0032394646,pinetum:0.0032212300)99.5/100:0.0039557745,compar:0.0037295004)60/57:0.0009090037,(((abbotii:0.0013627658,nigroscutum:0.0023844122)74.6/50:0.0004755844,(((dubiosus:0.0037198656,rugifrons:0.0027920808)66.2/31:0.0003975209,(knereri:0.0016033788,(merkeli:0.0000009893,virginianus:0.0000009893)72.9/95:0.0020296043)97.9/99:0.0018286494)74.3/42:0.0002476329,warreni:0.0037154737)81.8/56:0.0007629177)91.3/87:0.0007875888,(((((excitans:0.0006868779,pinusrigidae:0.0012122231)92.4/98:0.0032671777,swainei:0.0012602472)88.2/97:0.0013657290,hetricki:0.0045095681)93.8/58:0.0019356987,((maurus:0.0021363046,pratti:0.0005452109)94.6/95:0.0019877676,taedae:0.0013282232)78.7/51:0.0006143844)90.6/69:0.0011255425,fabricii:0.0026759498)87.1/45:0.0009020758)40/47:0.0002697088);	14	83	5000	81.4059	0.00378009	0	0.203	5.06
Chromosome2:33145000-33150000	2	33145000	33150000	(autumnalis:0.0127234866,(((lecontei_pacbio:0.0042588840,pinetum:0.0033451496)100/100:0.0060645476,(((((abbotii:0.0026084465,(maurus:0.0000019939,pratti:0.0007673189)95.9/98:0.0017555208)86/56:0.0006659887,((dubiosus:0.0017546268,nigroscutum:0.0013348101)91.3/87:0.0008998869,(rugifrons:0.0034371105,warreni:0.0028298419)87/73:0.0007077244)0/8:0.0000021381)93.1/74:0.0012800960,fabricii:0.0053751721)70.2/69:0.0006001448,taedae:0.0023849636)31.7/48:0.0004247059,(knereri:0.0023852972,(merkeli:0.0002184993,virginianus:0.0000009936)83.6/92:0.0017001241)96.6/98:0.0021317009)92.2/86:0.0014772812)72.4/74:0.0007186608,compar:0.0029929165)86.8/83:0.0009698571,(((excitans:0.0014036389,pinusrigidae:0.0009856673)74.8/65:0.0004561036,swainei:0.0019248998)83.2/65:0.0005925252,hetricki:0.0034760404)99.8/100:0.0045092134);	14	99	5000	79.0941	0.00552349	0	0.198	4.76
Chromosome2:33150000-33155000	2	33150000	33155000	(autumnalis:0.0093571563,(((lecontei_pacbio:0.0026825875,pinetum:0.0034768025)95.4/99:0.0016249735,compar:0.0028153098)78.1/89:0.0011390891,(((excitans:0.0021600689,pinusrigidae:0.0009825388)78.5/88:0.0005561125,swainei:0.0018444421)97.1/98:0.0023736229,hetricki:0.0047136405)99.3/100:0.0031162877)0/36:0.0005036198,(((((abbotii:0.0014358201,fabricii:0.0007788329)60.1/68:0.0005913846,dubiosus:0.0010323873)91.8/94:0.0010928053,nigroscutum:0.0022275841)92.6/70:0.0012626699,((((knereri:0.0033074484,rugifrons:0.0032073368)77/65:0.0007248615,virginianus:0.0008917819)74.2/62:0.0009360953,warreni:0.0039775878)75.2/59:0.0007862505,merkeli:0.0006259173)66.1/50:0.0008847019)47.9/61:0.0008539709,(maurus:0.0013262483,(pratti:0.0003958017,taedae:0.0000009430)85.1/91:0.0004488092)99.7/100:0.0029696705)94/98:0.0014054555);	12	95	5000	77.1824	0.00456369	0	0.194	4.76
Chromosome2:33155000-33160000	2	33155000	33160000	(autumnalis:0.0119725969,(((lecontei_pacbio:0.0035596701,pinetum:0.0023279842)99.7/100:0.0043720261,(((((abbotii:0.0021370592,(dubiosus:0.0016825961,nigroscutum:0.0019439417)23.3/46:0.0005813438)89.6/69:0.0012625034,fabricii:0.0013190237)92.1/57:0.0007455679,(rugifrons:0.0009690418,warreni:0.0036936868)85.3/35:0.0004719278)51.6/33:0.0004014208,(knereri:0.0041393976,(merkeli:0.0000009726,virginianus:0.0000009726)91.3/96:0.0012376340)88.2/89:0.0010552331)81/65:0.0007724018,(maurus:0.0018029460,(pratti:0.0000009726,taedae:0.0009189333)77/90:0.0004983200)51.2/70:0.0010550189)83.6/85:0.0009003591)93.1/98:0.0012012320,compar:0.0043855767)31.4/68:0.0005686834,((excitans:0.0005382970,(pinusrigidae:0.0008181649,swainei:0.0018939717)75.1/89:0.0008861452)99.1/100:0.0036208976,hetricki:0.0060628811)83.6/89:0.0012259246);	12	92	5000	76.2471	0.00400629	0	0.216	4.76
Chromosome2:33160000-33165000	2	33160000	33165000	(autumnalis:0.0123086519,((lecontei_pacbio:0.0027400270,pinetum:0.0019148979)97.9/99:0.0021063177,(((((abbotii:0.0023244889,((knereri:0.0020366880,virginianus:0.0012444063)83.1/92:0.0004311738,rugifrons:0.0008144518)0/79:0.0000020266)80.2/17:0.0002026142,((dubiosus:0.0004993647,fabricii:0.0030895907)85.4/66:0.0004882798,nigroscutum:0.0024570993)75.1/63:0.0002482499)81.5/41:0.0002014212,(merkeli:0.0005154191,taedae:0.0002627629)89.4/94:0.0006708386)0/14:0.0000010000,(maurus:0.0009593436,pratti:0.0004080587)89.3/96:0.0004734864)81.8/41:0.0003729514,warreni:0.0021059105)99.9/100:0.0030332582)32.8/42:0.0004359432,(compar:0.0023156311,((excitans:0.0008128888,swainei:0.0009113819)74.7/84:0.0003286549,(hetricki:0.0047884166,pinusrigidae:0.0016964175)55.8/66:0.0008345473)99.9/100:0.0037908649)71/45:0.0002971560);	26	72	5000	70.4588	0.00503492	0	0.231	4.76
Chromosome2:33165000-33170000	2	33165000	33170000	(autumnalis:0.0081412365,((lecontei_pacbio:0.0034802663,pinetum:0.0037534332)96.9/99:0.0021149415,(compar:0.0025843909,((excitans:0.0013817671,(hetricki:0.0034246252,pinusrigidae:0.0009019365)0/66:0.0000022100)66.8/76:0.0006527385,swainei:0.0017214544)99.4/100:0.0022610918)16.4/39:0.0002483604)81.3/53:0.0006629519,((((((abbotii:0.0018746269,fabricii:0.0003306303)41.6/37:0.0004825080,(dubiosus:0.0012893872,nigroscutum:0.0010413724)90.7/95:0.0010071452)51.4/40:0.0003593088,(maurus:0.0009977557,(pratti:0.0005829216,taedae:0.0000023998)42.2/58:0.0002849175)94.9/94:0.0015109106)90.8/65:0.0010534953,(knereri:0.0021499830,(merkeli:0.0000010000,virginianus:0.0000027973)46.2/83:0.0004392370)97.4/100:0.0019329864)72.3/47:0.0008809059,warreni:0.0022562220)41.1/42:0.0002801577,rugifrons:0.0006900560)98.9/100:0.0026524967);	16	68	5000	66.3706	0.00319333	0	0.226	4.76
Chromosome2:33170000-33175000	2	33170000	33175000	(autumnalis:0.0068419108,((lecontei_pacbio:0.0059362555,pinetum:0.0029138438)98.8/100:0.0035224688,(((excitans:0.0004218725,pinusrigidae:0.0017693506)83.7/88:0.0008961275,hetricki:0.0050280377)71.6/78:0.0004840326,swainei:0.0019897427)99.9/100:0.0046233213)13.2/54:0.0006374286,((((abbotii:0.0016421447,((fabricii:0.0046232220,(maurus:0.0012205128,pratti:0.0018379475)94.2/97:0.0024338332)60.9/47:0.0003653245,nigroscutum:0.0024730152)67.3/15:0.0003762587)79.1/57:0.0008255311,(dubiosus:0.0036684729,(((knereri:0.0030719885,(merkeli:0.0000009977,virginianus:0.0013756665)52.7/73:0.0002438260)99.8/100:0.0043546614,taedae:0.0009524203)83.5/65:0.0008572256,rugifrons:0.0010624505)41.7/14:0.0002014209)96.3/57:0.0014724400)75.4/35:0.0009041268,warreni:0.0034648009)92.1/94:0.0017148306,compar:0.0052566550)82.9/87:0.0005921808);	20	94	5000	76.0647	0.00448058	0	0.212	4.76
Chromosome2:33180000-33185000	2	33180000	33185000	(autumnalis:0.0106257540,(((lecontei_pacbio:0.0026569609,pinetum:0.0030942122)94.1/98:0.0012062955,compar:0.0070123226)95.9/89:0.0019090234,((abbotii:0.0058729365,((maurus:0.0018599872,pratti:0.0010621259)93.4/96:0.0012717202,taedae:0.0013564464)97.1/99:0.0019896093)20.4/48:0.0013081146,knereri:0.0066325213)91.2/72:0.0014742658)44.6/46:0.0005534947,((((((dubiosus:0.0049524395,(merkeli:0.0002155947,virginianus:0.0000009941)28/50:0.0006411174)85.8/48:0.0013605155,rugifrons:0.0005372967)32.9/43:0.0010070312,(fabricii:0.0081911385,nigroscutum:0.0016351132)75.6/81:0.0004916160)95.9/75:0.0022859118,warreni:0.0047279773)96.3/100:0.0021605156,((excitans:0.0008956160,pinusrigidae:0.0000009941)94.5/99:0.0012131611,swainei:0.0001864326)100/100:0.0057264210)73.7/66:0.0024176696,hetricki:0.0072479965)44.5/48:0.0003580027);	20	120	5000	74.3471	0.00632001	1	0.211	4.76
Chromosome2:33185000-33190000	2	33185000	33190000	(autumnalis:0.0114649930,(((lecontei_pacbio:0.0039422687,pinetum:0.0023131103)18.5/64:0.0016389257,(((abbotii:0.0041005749,fabricii:0.0017252802)98.7/97:0.0024711884,(dubiosus:0.0036441312,nigroscutum:0.0015731039)74.3/45:0.0003530999)37.4/38:0.0005235870,((maurus:0.0020999480,pratti:0.0004182785)88.3/96:0.0009104773,taedae:0.0006637388)97.4/99:0.0020370113)85.7/69:0.0010959564)96.7/82:0.0024158238,compar:0.0114560544)26/60:0.0012906923,((((excitans:0.0012230677,pinusrigidae:0.0006321469)89.3/97:0.0015165139,swainei:0.0032817091)94.9/98:0.0021318994,hetricki:0.0031854046)67.2/74:0.0008255802,((knereri:0.0058965374,warreni:0.0060811431)70.3/78:0.0014130121,((merkeli:0.0000010111,virginianus:0.0000010111)0/73:0.0006229276,rugifrons:0.0002028914)98.3/99:0.0024824704)98.2/96:0.0024576194)99.7/100:0.0045403895);	12	122	5000	72.9941	0.0080071	1	0.217	4.76
Chromosome2:33190000-33195000	2	33190000	33195000	(autumnalis:0.0083019278,((lecontei_pacbio:0.0043607740,pinetum:0.0028001106)99.8/100:0.0028916160,((((abbotii:0.0017667157,nigroscutum:0.0008177227)90.6/98:0.0009836803,fabricii:0.0010402270)78.9/77:0.0004340801,((knereri:0.0025507615,(merkeli:0.0000009575,virginianus:0.0000009575)87.4/94:0.0013714433)24.9/67:0.0005700275,(maurus:0.0025209809,(pratti:0.0009878324,taedae:0.0016973547)59.9/77:0.0002165310)87.8/92:0.0009895961)88.2/95:0.0008392451)54.6/69:0.0010296240,(dubiosus:0.0035879431,(rugifrons:0.0008633406,warreni:0.0007337236)80.9/91:0.0011967949)18.9/63:0.0009806804)81/79:0.0006967801)73.6/84:0.0003845863,(compar:0.0054998871,(((excitans:0.0015577184,pinusrigidae:0.0014559366)25.3/65:0.0007816730,swainei:0.0000020045)81.4/89:0.0006915639,hetricki:0.0037533301)99.2/100:0.0026240186)0/42:0.0003679899);	16	68	5000	66.6118	0.00422922	0	0.221	4.76
Chromosome2:33195000-33200000	2	33195000	33200000	(autumnalis:0.0073158562,((lecontei_pacbio:0.0022979083,pinetum:0.0027841765)99.5/100:0.0034730933,compar:0.0043559374)73.3/65:0.0002630843,(((((abbotii:0.0015068761,(fabricii:0.0002129583,nigroscutum:0.0024822095)0/58:0.0000014207)76.8/58:0.0004630536,((maurus:0.0011339155,pratti:0.0007435213)92.1/98:0.0010582049,taedae:0.0013513148)93.5/97:0.0011264123)85.6/63:0.0006530424,(dubiosus:0.0024368067,(rugifrons:0.0007226872,warreni:0.0005697494)85.7/84:0.0009603002)80.3/47:0.0004115678)72.1/40:0.0002404750,((knereri:0.0024996070,virginianus:0.0016713286)75.2/91:0.0006811746,merkeli:0.0000009928)87.6/85:0.0016136220)93.2/93:0.0012519239,(((excitans:0.0015185996,swainei:0.0006617524)87.1/82:0.0008632974,pinusrigidae:0.0006292034)91.9/81:0.0008074454,hetricki:0.0024635776)98.8/100:0.0023098055)72/66:0.0003535544);	14	68	5000	80.2765	0.00371415	0	0.229	4.76
Chromosome2:33200000-33205000	2	33200000	33205000	(autumnalis:0.0108253742,(lecontei_pacbio:0.0051792858,pinetum:0.0037644876)99.9/100:0.0038761766,((((((abbotii:0.0037913811,nigroscutum:0.0030077165)84.6/53:0.0004727577,(merkeli:0.0020219787,warreni:0.0018018705)82/39:0.0006728661)18.6/14:0.0001154184,(((dubiosus:0.0043660703,fabricii:0.0011347175)72.7/60:0.0001671148,rugifrons:0.0002154422)76.5/66:0.0002126365,(knereri:0.0027194751,virginianus:0.0020686953)94.3/62:0.0012139468)71.9/30:0.0002452462)92.7/80:0.0012214214,((maurus:0.0013565136,pratti:0.0023879192)61.9/71:0.0003028719,taedae:0.0028276875)75.8/82:0.0007902180)98.8/100:0.0028293908,((excitans:0.0008106470,(pinusrigidae:0.0012558563,swainei:0.0031402229)70/79:0.0011129564)84.4/93:0.0014968846,hetricki:0.0067562952)99.3/100:0.0033497156)93.3/96:0.0009960424,compar:0.0042903241)32.9/69:0.0001946741);	18	102	5000	77.0353	0.00659543	0	0.217	4.76
Chromosome2:33205000-33210000	2	33205000	33210000	(autumnalis:0.0095310241,(((lecontei_pacbio:0.0028336952,pinetum:0.0022226631)96.5/99:0.0022312831,compar:0.0029316725)83.8/83:0.0012569467,((excitans:0.0010407928,pinusrigidae:0.0011884507)92/86:0.0013097369,(hetricki:0.0040129010,swainei:0.0016371399)30/63:0.0009812231)99.5/100:0.0036949873)34.4/42:0.0004126710,(((((((abbotii:0.0021631953,nigroscutum:0.0015595287)65.3/71:0.0008958625,fabricii:0.0015823054)80.9/75:0.0008723903,dubiosus:0.0004448181)87.5/69:0.0008619693,warreni:0.0011150404)62.7/22:0.0001614986,(knereri:0.0025640193,(merkeli:0.0002151670,virginianus:0.0000009684)92.6/99:0.0014611304)98.6/95:0.0019331816)88.5/45:0.0008386915,rugifrons:0.0013611452)53.4/42:0.0007979871,((maurus:0.0015838970,pratti:0.0001870002)95.3/99:0.0019459704,taedae:0.0030246418)35.6/62:0.0004761248)98/98:0.0027921170);	12	85	5000	76.1529	0.00354527	0	0.21	4.76
Chromosome2:33210000-33215000	2	33210000	33215000	(autumnalis:0.0117511178,(((lecontei_pacbio:0.0043892973,pinetum:0.0035037792)99.7/100:0.0052508584,(((excitans:0.0009924619,pinusrigidae:0.0045244523)95.8/99:0.0016501216,swainei:0.0011039142)90.1/98:0.0013503009,hetricki:0.0058829125)97.4/100:0.0028697643)10.4/57:0.0008340625,((((abbotii:0.0009584881,(fabricii:0.0030718378,nigroscutum:0.0026479527)21.6/65:0.0004584804)79.1/75:0.0008109367,dubiosus:0.0006315114)49.5/48:0.0005216908,(((maurus:0.0016075099,taedae:0.0018533185)77/91:0.0004711101,pratti:0.0009372512)96.1/95:0.0012175662,(rugifrons:0.0022619224,warreni:0.0022226911)84.9/35:0.0007045744)81.9/25:0.0011118773)90.2/56:0.0014270651,(knereri:0.0044162005,(merkeli:0.0000009925,virginianus:0.0000009925)59.3/86:0.0013272992)99.8/98:0.0034544418)99.5/100:0.0042535075)59.8/82:0.0007489157,compar:0.0047035572);	14	112	5000	76.0059	0.00514176	0	0.212	4.76
Chromosome2:33240000-33245000	2	33240000	33245000	(autumnalis:0.0175967494,((lecontei_pacbio:0.0031239587,pinetum:0.0019773802)98.6/100:0.0025748502,compar:0.0062566850)32.3/73:0.0004919385,(((((abbotii:0.0026892977,fabricii:0.0022822498)74.7/64:0.0004568518,(dubiosus:0.0008328960,nigroscutum:0.0006143537)78/63:0.0003615529)91.9/92:0.0007034102,knereri:0.0030048473)73.9/38:0.0002059284,((maurus:0.0002952553,(pratti:0.0009507136,taedae:0.0020565014)75/51:0.0002445588)90.5/66:0.0008272389,((merkeli:0.0019559615,(rugifrons:0.0000019741,warreni:0.0010455848)97.5/100:0.0023721262)72.9/55:0.0003408127,virginianus:0.0024107007)93.8/39:0.0015168454)94.6/50:0.0008848296)95.8/98:0.0014692101,(((excitans:0.0004381049,pinusrigidae:0.0004621593)86.8/93:0.0004495019,swainei:0.0007165499)99.3/100:0.0029236580,hetricki:0.0018438069)99.7/100:0.0039768177)84.4/88:0.0018698617);	10	94	5000	84.6882	0.00597854	1	0.221	4.76
Chromosome2:33250000-33255000	2	33250000	33255000	(autumnalis:0.0112421970,(lecontei_pacbio:0.0050791266,pinetum:0.0016930625)82.7/90:0.0014712544,((((((abbotii:0.0014511807,(dubiosus:0.0000010000,nigroscutum:0.0000010000)98.4/100:0.0024298399)71.5/82:0.0012752491,fabricii:0.0025962742)93/91:0.0012097627,((maurus:0.0011359173,pratti:0.0004115509)86.3/95:0.0007414379,taedae:0.0031296649)79.8/64:0.0006081095)0/30:0.0000010000,(((knereri:0.0013061197,virginianus:0.0004680444)42.9/68:0.0016527946,merkeli:0.0002227095)91.2/89:0.0021853533,(rugifrons:0.0010537867,warreni:0.0009313600)92.8/95:0.0011210242)97.8/91:0.0016374583)93.8/73:0.0010148426,(((excitans:0.0002353665,swainei:0.0008008799)76/84:0.0002969097,pinusrigidae:0.0018131037)96.9/97:0.0014906194,hetricki:0.0027422773)98.6/100:0.0022629556)92.3/94:0.0011596300,compar:0.0044725140)56.8/64:0.0006015790);	10	88	5000	79.4588	0.00439378	0	0.194	4.76
Chromosome2:33255000-33260000	2	33255000	33260000	(autumnalis:0.0107244620,((lecontei_pacbio:0.0026016242,pinetum:0.0015624902)91.7/92:0.0010689655,(((((abbotii:0.0011168370,(fabricii:0.0012223228,nigroscutum:0.0009649695)75/88:0.0003453873)90/95:0.0009785272,(rugifrons:0.0004374907,warreni:0.0014059983)93.5/86:0.0014717132)92.2/59:0.0011246364,((knereri:0.0019418199,virginianus:0.0012414024)59.3/62:0.0009435479,merkeli:0.0008261129)37.6/36:0.0006116581)76.8/60:0.0002272041,dubiosus:0.0022047012)85.3/70:0.0005333319,((maurus:0.0007989125,pratti:0.0004525741)82.5/94:0.0010507884,taedae:0.0011443087)99.1/100:0.0020005553)86.6/85:0.0006605978)7.2/54:0.0005196692,(compar:0.0078346475,((excitans:0.0020663384,(pinusrigidae:0.0011737267,swainei:0.0004529063)0/67:0.0000019982)87.1/92:0.0009428415,hetricki:0.0012773935)98.6/100:0.0026715169)46.5/73:0.0005251087);	16	62	5000	71.1176	0.0040307	0	0.234	4.76
Chromosome2:33270000-33275000	2	33270000	33275000	(autumnalis:0.0171145124,((lecontei_pacbio:0.0042224336,pinetum:0.0027065688)99.3/100:0.0031118371,(((((abbotii:0.0011490942,(fabricii:0.0041689479,nigroscutum:0.0024145400)0/42:0.0000019355)78.6/70:0.0008232649,(maurus:0.0018441746,pratti:0.0008601512)78.7/83:0.0012772580)70.2/71:0.0005495649,taedae:0.0019242023)88.9/78:0.0007369730,((dubiosus:0.0023746725,(knereri:0.0017543559,(merkeli:0.0003090545,virginianus:0.0008377118)86.8/90:0.0013137027)97.9/99:0.0025565566)76.7/81:0.0006102343,rugifrons:0.0013513843)85.9/81:0.0008235164)96.2/87:0.0016169975,warreni:0.0030203148)95.3/96:0.0020789990)85/38:0.0007935644,(compar:0.0060943932,(((excitans:0.0007464369,pinusrigidae:0.0028900070)90.1/95:0.0016093712,hetricki:0.0037474566)28.4/65:0.0006598527,swainei:0.0026411298)99.3/100:0.0037503007)78.5/32:0.0008814829);	20	103	5000	78.5765	0.0053372	0	0.167	4.76
Chromosome2:33275000-33280000	2	33275000	33280000	(autumnalis:0.0261317652,((lecontei_pacbio:0.0043323433,pinetum:0.0040056002)99.8/100:0.0053941321,compar:0.0066126431)52.4/45:0.0002688469,(((((((abbotii:0.0025521251,fabricii:0.0029250523)87/91:0.0009187969,dubiosus:0.0025393429)88/89:0.0012778242,nigroscutum:0.0016057171)84.5/78:0.0012543717,rugifrons:0.0036594116)69.1/46:0.0003653814,((knereri:0.0028447455,(merkeli:0.0008268291,virginianus:0.0003428914)88/91:0.0011139300)99.8/96:0.0038033546,((maurus:0.0018385544,taedae:0.0014744465)75.2/85:0.0006750569,pratti:0.0011315974)85.3/82:0.0009112040)87.6/79:0.0007417074)95.9/73:0.0025691068,warreni:0.0071371290)97.3/99:0.0033452679,(((excitans:0.0021955203,pinusrigidae:0.0006218745)61.1/78:0.0007001261,swainei:0.0056120670)96/97:0.0021462682,hetricki:0.0053526483)99.4/100:0.0038361463)64.3/45:0.0002877471);	10	131	5000	84.1588	0.00694969	0	0.205	4.76
Chromosome2:33280000-33285000	2	33280000	33285000	(autumnalis:0.0246651092,(((lecontei_pacbio:0.0041647740,pinetum:0.0023044638)99.7/100:0.0044636313,compar:0.0078315106)36.8/69:0.0007869504,((((((((abbotii:0.0028524390,nigroscutum:0.0027463765)39.6/46:0.0016877171,fabricii:0.0055943121)79.9/56:0.0014263877,dubiosus:0.0032006013)24.8/48:0.0003602477,rugifrons:0.0038850129)50.1/51:0.0011605741,warreni:0.0030050912)84.4/75:0.0008529959,taedae:0.0015840306)5.6/43:0.0006824998,(maurus:0.0028096157,pratti:0.0008351880)95.9/96:0.0020152763)82.9/80:0.0007141222,(knereri:0.0033624252,(merkeli:0.0011494063,virginianus:0.0005111605)94/99:0.0021397379)96.9/99:0.0028012176)99.1/97:0.0032150037)0/55:0.0003395560,(((excitans:0.0022318665,pinusrigidae:0.0018888992)87.4/91:0.0014340306,swainei:0.0020898414)94.5/96:0.0015577741,hetricki:0.0056652013)98.9/100:0.0037857492);	14	132	5000	68.8529	0.00620976	0	0.197	4.76
Chromosome2:33285000-33290000	2	33285000	33290000	(autumnalis:0.0271534049,((lecontei_pacbio:0.0028975482,pinetum:0.0021593618)99.6/100:0.0042671613,compar:0.0058032604)93.7/95:0.0016758023,((((((abbotii:0.0013624274,fabricii:0.0040248334)97.5/99:0.0017946574,(dubiosus:0.0035243303,nigroscutum:0.0017397505)96.6/90:0.0019666377)94.6/59:0.0014624031,((knereri:0.0059587758,virginianus:0.0021255914)65.6/34:0.0008456860,merkeli:0.0004518220)77.6/40:0.0009188492)74.9/55:0.0002671278,(rugifrons:0.0017908176,warreni:0.0005090203)98.5/100:0.0024075087)88.9/76:0.0011606399,((maurus:0.0021106426,pratti:0.0006462315)21.2/65:0.0001942405,taedae:0.0013096946)99.7/100:0.0030023937)97.8/99:0.0025525981,(((excitans:0.0010543460,pinusrigidae:0.0010720166)81.4/93:0.0007623357,swainei:0.0011465645)98.8/100:0.0026829450,hetricki:0.0039339747)98.7/98:0.0029022956)56.4/69:0.0007682094);	4	124	5000	84.7941	0.0081034	0	0.202	4.76
Chromosome2:33290000-33295000	2	33290000	33295000	(autumnalis:0.0215421061,(((lecontei_pacbio:0.0050895278,pinetum:0.0031415644)96.7/99:0.0028311979,(((((abbotii:0.0024857862,fabricii:0.0055324290)58.4/37:0.0002573650,(dubiosus:0.0018373283,nigroscutum:0.0033600760)60.3/54:0.0006655528)98.1/89:0.0025045976,(rugifrons:0.0028060724,warreni:0.0045080906)93.6/93:0.0019999984)40.3/56:0.0004405221,((maurus:0.0010663856,pratti:0.0008750876)86/94:0.0007397903,taedae:0.0023453915)99.6/99:0.0024310143)86.4/72:0.0007801899,((knereri:0.0030542133,virginianus:0.0010283313)50.7/71:0.0005758619,merkeli:0.0000014612)94.3/100:0.0030546187)97/98:0.0025624634)12.6/56:0.0010974257,compar:0.0069525909)88.1/83:0.0013594014,(((excitans:0.0007815541,pinusrigidae:0.0016162442)61.5/53:0.0007131192,swainei:0.0001447235)82.7/68:0.0008700543,hetricki:0.0025008404)99.7/100:0.0050854972);	10	112	5000	76.8235	0.00588056	0	0.17	4.76
Chromosome2:33295000-33300000	2	33295000	33300000	(autumnalis:0.0174745514,((lecontei_pacbio:0.0055807624,pinetum:0.0043253024)98.1/100:0.0031935578,compar:0.0053183602)35.2/68:0.0018618442,(((((abbotii:0.0022019670,nigroscutum:0.0043691410)87.7/91:0.0014418646,fabricii:0.0048995135)75.1/80:0.0006988976,(((dubiosus:0.0035408946,(merkeli:0.0000009945,virginianus:0.0014519436)91.2/93:0.0025330242)82.7/88:0.0008936841,rugifrons:0.0016681022)92.9/89:0.0012260570,((knereri:0.0031527486,warreni:0.0024325527)76.8/84:0.0008913811,(maurus:0.0023497758,pratti:0.0029958378)98.6/65:0.0026865955)55.1/25:0.0004479211)84.4/36:0.0006968299)93.9/44:0.0015229659,taedae:0.0037156706)92/89:0.0019295339,(((excitans:0.0025722537,pinusrigidae:0.0008015881)88.7/93:0.0018377174,swainei:0.0050442857)94.8/98:0.0018712763,hetricki:0.0035407337)99.4/100:0.0035509966)23.2/65:0.0007120723);	16	116	5000	80.5765	0.00684959	0	0.178	4.76
Chromosome2:33300000-33305000	2	33300000	33305000	(autumnalis:0.0243713184,(((lecontei_pacbio:0.0038083037,pinetum:0.0045125950)95.2/96:0.0018523980,(((excitans:0.0002579947,pinusrigidae:0.0005355200)94.7/97:0.0018057673,swainei:0.0017463681)99.8/100:0.0032420131,hetricki:0.0035606656)98.5/100:0.0032265737)97.7/98:0.0027191533,compar:0.0133331706)20.3/60:0.0011521157,(((((abbotii:0.0014962323,nigroscutum:0.0028231440)90.3/96:0.0010712227,fabricii:0.0046636917)96.7/99:0.0017714782,(maurus:0.0012456535,pratti:0.0006968875)56.3/78:0.0005220226)79.8/76:0.0007862943,taedae:0.0041779919)78.8/77:0.0006840819,((dubiosus:0.0022183035,(rugifrons:0.0003736006,warreni:0.0028825712)99.7/100:0.0046385492)54.7/70:0.0009795075,(knereri:0.0012823647,(merkeli:0.0035197899,virginianus:0.0000009770)91.6/95:0.0013534913)99.4/99:0.0028684378)81.7/81:0.0009610916)99.6/100:0.0047720426);	16	154	5000	84.4	0.011366	0	0.218	4.76
Chromosome2:33305000-33310000	2	33305000	33310000	(autumnalis:0.0280188633,(((lecontei_pacbio:0.0030093835,pinetum:0.0044809300)99.5/100:0.0029328584,((((abbotii:0.0025751184,(dubiosus:0.0010723609,nigroscutum:0.0026682591)92/91:0.0013858047)86.5/83:0.0007785859,fabricii:0.0032771198)98.7/99:0.0018616450,((knereri:0.0028947337,(merkeli:0.0011052542,virginianus:0.0011260088)36.3/55:0.0011298146)99.9/94:0.0038445431,(rugifrons:0.0008384208,warreni:0.0024885112)99.5/100:0.0037056320)95.3/73:0.0015734720)88.9/71:0.0013402829,((maurus:0.0004977523,pratti:0.0026458103)96.8/100:0.0015824948,taedae:0.0030599109)89.9/91:0.0011969513)100/100:0.0069624721)90.6/69:0.0010012066,(((excitans:0.0009962006,swainei:0.0035779718)84.1/84:0.0019401638,pinusrigidae:0.0010191073)96.7/94:0.0029620285,hetricki:0.0036197829)99.8/100:0.0043130953)51.3/41:0.0002903453,compar:0.0077093517);	8	165	5000	88.5765	0.00959877	0	0.209	4.37
Chromosome2:33315000-33320000	2	33315000	33320000	(autumnalis:0.0165183123,(((lecontei_pacbio:0.0060460290,pinetum:0.0028801034)98.6/100:0.0034510813,(((abbotii:0.0021533136,(dubiosus:0.0018480499,(((((knereri:0.0020232321,virginianus:0.0010432503)86.5/95:0.0009382997,merkeli:0.0004988837)80.3/80:0.0007258840,(rugifrons:0.0013972176,warreni:0.0023037039)91.8/95:0.0008596204)74.4/70:0.0007124410,taedae:0.0037861829)75/42:0.0007687238,(maurus:0.0025883268,pratti:0.0004065715)75.1/88:0.0003005053)85.1/54:0.0005714819)91.1/44:0.0008156423)75.6/34:0.0003239969,fabricii:0.0039939796)53/33:0.0004200738,nigroscutum:0.0023547125)98.3/99:0.0023345428)59.1/65:0.0006790273,compar:0.0082151524)89/90:0.0014463039,(((excitans:0.0011266679,pinusrigidae:0.0015461503)96.5/99:0.0018035501,swainei:0.0009524254)97.3/100:0.0021446617,hetricki:0.0057394336)99.9/100:0.0047062522);	16	107	5000	83.9176	0.00735035	0	0.195	4.37
Chromosome2:33320000-33325000	2	33320000	33325000	(autumnalis:0.0122823568,(((lecontei_pacbio:0.0032255378,pinetum:0.0011233897)99.9/100:0.0042504234,compar:0.0034202484)82.2/66:0.0008752400,(((abbotii:0.0025310311,(fabricii:0.0042454651,nigroscutum:0.0018187309)62.9/69:0.0003324999)88.1/84:0.0005764967,((maurus:0.0019584137,pratti:0.0006662700)41.6/67:0.0006319272,taedae:0.0010801453)82.8/81:0.0008163386)68.3/63:0.0007912684,(((dubiosus:0.0010087466,((knereri:0.0014161112,virginianus:0.0014116517)6.4/78:0.0006715746,merkeli:0.0000010000)77.9/87:0.0024894251)94/91:0.0012271392,warreni:0.0012510809)95.9/97:0.0023443227,rugifrons:0.0009454096)29/44:0.0003925271)99.3/100:0.0023769440)65/54:0.0004472670,(((excitans:0.0002400201,pinusrigidae:0.0003381850)91/98:0.0011617051,swainei:0.0012274392)90.2/98:0.0008872390,hetricki:0.0028721268)99.7/100:0.0033277002);	16	103	5000	74.9529	0.00522804	1	0.235	4.37
Chromosome2:33325000-33330000	2	33325000	33330000	(autumnalis:0.0161854337,((lecontei_pacbio:0.0038612715,pinetum:0.0030170845)99.2/100:0.0033551797,(((((abbotii:0.0043988434,((maurus:0.0013744295,pratti:0.0022461377)96.1/98:0.0018022464,taedae:0.0007694147)37.8/68:0.0004299657)68.1/50:0.0002050691,(fabricii:0.0028612314,nigroscutum:0.0017617842)68/65:0.0007338450)91.7/85:0.0008858142,(dubiosus:0.0020945980,(rugifrons:0.0012065066,warreni:0.0034389395)25.5/55:0.0010228395)86.5/76:0.0005016024)76.3/52:0.0002687101,((knereri:0.0018887577,virginianus:0.0002153066)89.8/96:0.0021688468,merkeli:0.0004451302)75.2/80:0.0007709544)99.4/100:0.0033795206,compar:0.0040038429)85.3/79:0.0006312904)97.6/93:0.0026357234,(((excitans:0.0031977933,pinusrigidae:0.0022471685)90.2/90:0.0006911502,swainei:0.0023940840)79.4/85:0.0004106733,hetricki:0.0030597433)99.9/100:0.0055212456);	16	109	5000	80.3529	0.00717404	0	0.219	4.37
Chromosome2:33330000-33335000	2	33330000	33335000	(autumnalis:0.0150514170,((lecontei_pacbio:0.0048006381,pinetum:0.0016841111)100/100:0.0048030534,((((((abbotii:0.0039252310,nigroscutum:0.0019236485)87.8/50:0.0007182995,fabricii:0.0038520190)13.2/30:0.0002666684,dubiosus:0.0036830942)85/58:0.0004491253,(((knereri:0.0021515273,virginianus:0.0001155990)83/96:0.0010007838,merkeli:0.0021851051)93.4/56:0.0018009087,((maurus:0.0027396229,pratti:0.0000009872)93.8/99:0.0010486523,taedae:0.0010440133)98.1/100:0.0016236112)0/15:0.0000020434)50.2/31:0.0009949975,(rugifrons:0.0013196715,warreni:0.0021800224)99.8/100:0.0044843197)98.7/98:0.0025971952,(((excitans:0.0007703983,pinusrigidae:0.0030441089)68.1/88:0.0008710812,swainei:0.0015738714)98/98:0.0037028050,hetricki:0.0046014198)97.9/100:0.0033354019)84.8/73:0.0012813566)82.3/87:0.0010146298,compar:0.0048294297);	12	122	5000	78.4765	0.00895823	0	0.212	4.37
Chromosome2:33335000-33340000	2	33335000	33340000	(autumnalis:0.0106268203,((lecontei_pacbio:0.0027903113,pinetum:0.0025470978)99.9/100:0.0035609133,(((excitans:0.0023972706,pinusrigidae:0.0013243268)28.6/68:0.0009005205,swainei:0.0017953045)96.5/99:0.0023998421,hetricki:0.0047369971)99/100:0.0028769174)90.5/87:0.0014161173,(((((((abbotii:0.0012354536,(fabricii:0.0022724315,nigroscutum:0.0026569581)85.4/92:0.0004143321)82.2/86:0.0004667783,dubiosus:0.0014441580)80.7/57:0.0004849465,warreni:0.0037213036)72.4/39:0.0002622878,(knereri:0.0011972992,(merkeli:0.0000012717,virginianus:0.0007749152)44.9/75:0.0007813402)99.8/97:0.0029319796)71.6/39:0.0002913002,rugifrons:0.0013528189)80.8/62:0.0008493870,((maurus:0.0007182660,pratti:0.0004031750)96.5/100:0.0014328211,taedae:0.0016409486)92.5/94:0.0010176269)99.5/100:0.0026051187,compar:0.0036526704)22.4/58:0.0005690992);	12	100	5000	79.0118	0.0051285	0	0.199	4.37
Chromosome2:33340000-33345000	2	33340000	33345000	(autumnalis:0.0128889817,(((lecontei_pacbio:0.0045795754,pinetum:0.0027883113)99.2/100:0.0027689150,(((abbotii:0.0034492730,(fabricii:0.0031424593,((maurus:0.0004407336,pratti:0.0002137181)87.4/91:0.0004180967,taedae:0.0014553689)76.8/68:0.0004997003)85.4/78:0.0008353070)46.5/36:0.0002173429,(dubiosus:0.0000010000,nigroscutum:0.0000010000)98.9/100:0.0026995751)73.5/47:0.0002261623,(((knereri:0.0010882961,(merkeli:0.0000010000,virginianus:0.0000010000)84/94:0.0004366500)99.6/100:0.0029278715,rugifrons:0.0010409840)74.2/82:0.0003019938,warreni:0.0021452817)88.4/85:0.0005908206)97/89:0.0013588483)65.2/38:0.0009443468,compar:0.0056210573)16.9/29:0.0005468244,(((excitans:0.0002424313,pinusrigidae:0.0023692079)75.2/90:0.0003022719,swainei:0.0004020299)99.1/100:0.0024778608,hetricki:0.0036024503)98.9/100:0.0025911702);	12	82	5000	80.3647	0.0054861	0	0.221	4.37
Chromosome2:33345000-33350000	2	33345000	33350000	(autumnalis:0.0104761424,(lecontei_pacbio:0.0024578953,pinetum:0.0032273626)94.7/99:0.0016087467,((((((abbotii:0.0028417516,fabricii:0.0027423089)6/44:0.0003011065,(dubiosus:0.0002876066,nigroscutum:0.0006376032)94.7/88:0.0033976965)83.3/59:0.0010538518,(rugifrons:0.0000010000,warreni:0.0033537018)96.6/99:0.0025763823)42.5/59:0.0008467122,(((knereri:0.0022243628,virginianus:0.0008711016)76.6/92:0.0008717718,merkeli:0.0002102789)97.2/98:0.0047046454,((maurus:0.0031925473,pratti:0.0001094942)94.4/97:0.0016396712,taedae:0.0024658234)68.2/74:0.0009066589)34.4/46:0.0005626442)97.7/98:0.0022465485,compar:0.0034993990)48/73:0.0005919163,(((excitans:0.0007417164,pinusrigidae:0.0015023731)77/93:0.0004917305,swainei:0.0002238478)98.5/100:0.0025798783,hetricki:0.0024495868)99.2/99:0.0034756329)46/66:0.0013295696);	10	101	5000	73.8235	0.00417505	0	0.219	4.37
Chromosome2:33350000-33355000	2	33350000	33355000	(autumnalis:0.0106366774,(((lecontei_pacbio:0.0036583795,pinetum:0.0034181715)92.2/98:0.0012846410,compar:0.0026931956)60.7/64:0.0006689965,(((((abbotii:0.0011629445,nigroscutum:0.0004434793)87.1/89:0.0006998258,fabricii:0.0018766429)83.4/88:0.0004092438,((maurus:0.0014015170,pratti:0.0000024404)27.4/27:0.0009992117,taedae:0.0018844714)94.8/86:0.0010275517)87.9/56:0.0006219705,(dubiosus:0.0021253423,((knereri:0.0009353519,virginianus:0.0000010000)79.2/95:0.0015578740,merkeli:0.0001996799)80.7/89:0.0016304219)71.1/76:0.0002324380)41.7/45:0.0006383568,(rugifrons:0.0015407210,warreni:0.0030879170)97.5/99:0.0023233752)99.7/100:0.0026804701)36.2/57:0.0007030015,(((excitans:0.0013699138,swainei:0.0000010000)0/70:0.0000021673,pinusrigidae:0.0000010000)97.4/100:0.0022489681,hetricki:0.0016675953)99/100:0.0023129186);	16	79	5000	72.7059	0.00426143	0	0.223	4.37
Chromosome2:33355000-33360000	2	33355000	33360000	(autumnalis:0.0117145079,((lecontei_pacbio:0.0028266943,pinetum:0.0027666824)100/100:0.0054220416,(((abbotii:0.0033372707,(((dubiosus:0.0034971762,((maurus:0.0018305267,pratti:0.0016937041)45.8/73:0.0016186715,taedae:0.0019382625)78.6/71:0.0010714966)81.3/45:0.0007406142,((knereri:0.0026289671,(merkeli:0.0004381747,virginianus:0.0000009925)90.1/99:0.0017341380)96/99:0.0019011242,(rugifrons:0.0010243892,warreni:0.0027129108)82.1/83:0.0020678575)81.7/41:0.0005614844)86.1/33:0.0006980293,nigroscutum:0.0018293083)93.7/58:0.0013308357)73.5/22:0.0002746052,fabricii:0.0016946245)99.5/100:0.0037179643,(((excitans:0.0015015462,pinusrigidae:0.0008505658)73.3/93:0.0004218609,swainei:0.0008382525)98/100:0.0026038028,hetricki:0.0043013799)97/99:0.0024604018)84.6/55:0.0011012428)37/50:0.0007333654,compar:0.0047004218);	10	101	5000	82.2529	0.00455541	0	0.214	4.18
Chromosome2:33360000-33365000	2	33360000	33365000	(autumnalis:0.0104763452,((lecontei_pacbio:0.0025138928,pinetum:0.0025572764)96.6/99:0.0021981744,(((((abbotii:0.0016079583,((dubiosus:0.0024974230,nigroscutum:0.0003334343)93.7/87:0.0014006954,fabricii:0.0017953687)77.7/75:0.0004668073)71.5/43:0.0003075168,pratti:0.0011489389)79.5/41:0.0004845877,((((knereri:0.0026849442,merkeli:0.0001452031)20.3/44:0.0002470728,virginianus:0.0007625321)91.8/68:0.0015786698,rugifrons:0.0002836361)40.4/48:0.0009036142,warreni:0.0006641372)86.4/72:0.0007061894)79.6/56:0.0005811412,maurus:0.0009200637)0/35:0.0000019420,taedae:0.0007029069)96.1/99:0.0022119202)81.3/58:0.0005831227,(compar:0.0027819578,(((excitans:0.0000009642,swainei:0.0014240991)36.6/69:0.0003313724,pinusrigidae:0.0010540544)87.5/97:0.0012467505,hetricki:0.0036115533)98.7/99:0.0026969500)38.8/55:0.0002722959);	18	65	5000	69.2059	0.0036514	0	0.231	4.18
Chromosome2:33365000-33370000	2	33365000	33370000	(autumnalis:0.0101445262,((lecontei_pacbio:0.0044299412,pinetum:0.0037556425)96.1/99:0.0019508224,compar:0.0060575588)42.5/69:0.0005941367,((((abbotii:0.0013423083,dubiosus:0.0016637244)39.4/31:0.0002770816,((knereri:0.0028160515,(merkeli:0.0005144538,virginianus:0.0000009651)81.9/94:0.0027224929)97.4/96:0.0022480815,(((maurus:0.0021108274,taedae:0.0010286304)92.3/93:0.0011693659,pratti:0.0006704129)73.5/71:0.0004449309,(rugifrons:0.0018096742,warreni:0.0019847262)96.7/95:0.0023052452)35/42:0.0003791990)87.8/44:0.0005372344)74.6/44:0.0008363877,(fabricii:0.0032639467,nigroscutum:0.0009217957)55.6/60:0.0001139001)99.8/100:0.0033284339,((excitans:0.0007795918,(pinusrigidae:0.0014411200,swainei:0.0024238754)78.8/85:0.0007568076)68.3/77:0.0013575037,hetricki:0.0043749212)97.1/100:0.0020057233)85.2/87:0.0007534040);	14	93	5000	76.5882	0.00413712	0	0.201	4.22
Chromosome2:33370000-33375000	2	33370000	33375000	(autumnalis:0.0102738353,((lecontei_pacbio:0.0038767683,pinetum:0.0034109689)99.7/100:0.0038456110,(((((abbotii:0.0021796348,((dubiosus:0.0002668826,nigroscutum:0.0008366858)96.9/100:0.0022336536,fabricii:0.0027344711)60.3/86:0.0000897618)95.6/95:0.0010926663,(knereri:0.0040392594,(merkeli:0.0002192430,virginianus:0.0000009941)84.4/96:0.0023417932)99.5/100:0.0030544703)60.9/62:0.0001951996,((maurus:0.0023766197,pratti:0.0009332061)75.7/82:0.0004468998,taedae:0.0006399558)96.5/98:0.0014692388)72.2/64:0.0002952751,(rugifrons:0.0016715122,warreni:0.0042788670)93.5/77:0.0010719657)99.7/100:0.0041452647,compar:0.0038114656)76.1/81:0.0010150286)74.5/81:0.0006767718,((excitans:0.0014299887,pinusrigidae:0.0005591262)74.8/79:0.0003257494,(hetricki:0.0048696475,swainei:0.0006566630)75.4/79:0.0008970230)99.7/100:0.0040053406);	12	107	5000	84.4353	0.00497945	0	0.211	4.22
Chromosome2:33375000-33380000	2	33375000	33380000	(autumnalis:0.0092394421,(((lecontei_pacbio:0.0040993858,pinetum:0.0043439565)99/99:0.0033024544,((((abbotii:0.0020361903,fabricii:0.0025955628)87/85:0.0008212464,((dubiosus:0.0010566057,(knereri:0.0013727859,(merkeli:0.0000009934,virginianus:0.0003621017)0/62:0.0000494592)96.5/94:0.0027247357)77.6/45:0.0013140692,nigroscutum:0.0009344249)88.2/51:0.0010642261)92.7/31:0.0011246679,(rugifrons:0.0003041573,warreni:0.0000009934)97.3/99:0.0015973439)73.6/50:0.0002222867,(maurus:0.0037182919,(pratti:0.0009656217,taedae:0.0020287687)78.5/86:0.0005379500)92.4/91:0.0010465968)100/100:0.0047518379)67.6/48:0.0006851606,compar:0.0030083244)40.2/52:0.0010377955,(((excitans:0.0001731813,pinusrigidae:0.0020436646)90.8/95:0.0015291400,swainei:0.0026959461)93.4/95:0.0012030283,hetricki:0.0030208512)99.8/100:0.0037102383);	12	98	5000	80.8588	0.00482193	0	0.194	4.22
Chromosome2:33380000-33385000	2	33380000	33385000	(autumnalis:0.0151276828,((lecontei_pacbio:0.0056562403,pinetum:0.0030756899)99.3/100:0.0032238528,compar:0.0044326508)88.9/88:0.0007084137,(((((abbotii:0.0027730474,(fabricii:0.0028108176,(maurus:0.0010242420,pratti:0.0020960037)94.2/98:0.0016527855)94.9/78:0.0010992638)72.7/55:0.0002233139,taedae:0.0026075565)85.3/77:0.0004536247,warreni:0.0019468091)0/28:0.0000009167,((((dubiosus:0.0005200411,nigroscutum:0.0002938581)97.6/98:0.0019173418,(knereri:0.0008808970,virginianus:0.0000009167)98.9/100:0.0025989645)77.2/70:0.0004748416,merkeli:0.0001903563)77.9/65:0.0003879113,rugifrons:0.0000009167)0/40:0.0000009167)99.5/100:0.0028841736,((excitans:0.0012216840,hetricki:0.0031799112)81/84:0.0007538952,(pinusrigidae:0.0007021583,swainei:0.0012593694)19.4/65:0.0006824015)100/100:0.0051397150)43.6/71:0.0006819282);	20	99	5000	72.3765	0.00541893	0	0.199	4.22
Chromosome2:33385000-33390000	2	33385000	33390000	(autumnalis:0.0125693608,((lecontei_pacbio:0.0039649074,pinetum:0.0030095105)99.4/100:0.0030631235,(((abbotii:0.0032388264,(dubiosus:0.0008177709,nigroscutum:0.0018354403)96.5/100:0.0023793937)67.6/61:0.0005626688,(fabricii:0.0021066603,((((knereri:0.0026563168,(merkeli:0.0000010000,virginianus:0.0018480169)0/63:0.0000010000)96.6/84:0.0014957864,(rugifrons:0.0018923349,warreni:0.0010573382)72.7/70:0.0006789680)0/34:0.0000019316,taedae:0.0038222306)56.8/49:0.0004090098,(maurus:0.0015732114,pratti:0.0002622825)97/100:0.0016883286)91.4/92:0.0008620245)33.7/54:0.0003897578)99.7/100:0.0024859058,(((excitans:0.0024673284,hetricki:0.0023513129)75.2/82:0.0004426242,swainei:0.0014934683)41.9/49:0.0002262615,pinusrigidae:0.0008704410)100/100:0.0047001347)87.1/59:0.0008616967)82/58:0.0006108795,compar:0.0032693092);	14	96	5000	70.4471	0.00546258	0	0.193	4.22
Chromosome2:33390000-33395000	2	33390000	33395000	(autumnalis:0.0097585694,((lecontei_pacbio:0.0035125735,pinetum:0.0024632348)99.6/100:0.0034750035,((((abbotii:0.0027454637,((fabricii:0.0016306781,(knereri:0.0015405916,(merkeli:0.0008599877,virginianus:0.0000009833)91/95:0.0014415337)99.9/100:0.0032343724)0/13:0.0000440481,((maurus:0.0015450381,pratti:0.0002148612)97.9/97:0.0025709747,taedae:0.0030832113)82.9/50:0.0005413371)88.1/25:0.0009088888)0/21:0.0000009833,(dubiosus:0.0004215549,nigroscutum:0.0000009833)98.2/100:0.0027979769)94.8/61:0.0019494531,(rugifrons:0.0026186262,warreni:0.0014896582)88.7/75:0.0016536270)98.9/100:0.0031344606,(((excitans:0.0002493042,pinusrigidae:0.0004562444)94.9/97:0.0015405466,swainei:0.0001959140)94.2/99:0.0015098877,hetricki:0.0027298928)97.6/99:0.0024629084)88.8/90:0.0011446816)94.5/96:0.0019794752,compar:0.0037227519);	10	104	5000	82.9412	0.00411115	0	0.144	4.22
Chromosome2:33395000-33400000	2	33395000	33400000	(autumnalis:0.0331936661,(((((lecontei_pacbio:0.0068714262,pinetum:0.0019104084)100/100:0.0079053732,compar:0.0122234875)99.1/88:0.0043823977,taedae:0.0064853605)80.5/55:0.0006213323,(dubiosus:0.0050380596,(((merkeli:0.0002055905,virginianus:0.0000009880)89.3/98:0.0021480307,warreni:0.0033983809)96.1/87:0.0030184215,nigroscutum:0.0037971550)68.9/60:0.0007206795)77.8/29:0.0004806256)98.5/74:0.0061556558,knereri:0.0250580030)83.8/75:0.0065965664,((((abbotii:0.0064991065,fabricii:0.0095272318)89.7/91:0.0017173083,(maurus:0.0010574061,pratti:0.0039888781)96.7/81:0.0031919631)88.4/62:0.0011656858,rugifrons:0.0066433153)62.5/35:0.0016505011,(((excitans:0.0013779522,pinusrigidae:0.0072360380)92.9/97:0.0021130833,swainei:0.0023931190)98.9/100:0.0031819341,hetricki:0.0056348519)100/100:0.0130363331)94.5/68:0.0026982557);	18	263	5000	89.2706	0.0125345	0	0.172	4.22
Chromosome2:33410000-33415000	2	33410000	33415000	(autumnalis:0.0102451157,(lecontei_pacbio:0.0046925451,pinetum:0.0040766622)94/97:0.0016362159,((((abbotii:0.0019382056,(dubiosus:0.0014554128,((fabricii:0.0021359032,nigroscutum:0.0027685098)93.2/99:0.0009657311,(((knereri:0.0020557130,(merkeli:0.0000009706,virginianus:0.0000009706)30/71:0.0008222563)96.3/95:0.0015602505,rugifrons:0.0002497573)3.3/51:0.0002269128,warreni:0.0014642307)98.4/97:0.0016974888)76.7/59:0.0004237588)38.4/46:0.0004151167)72.7/69:0.0006238228,((maurus:0.0017506217,pratti:0.0018130961)19.6/53:0.0003984667,taedae:0.0013222057)92.2/96:0.0012312527)98.4/95:0.0019776858,((excitans:0.0004026986,(pinusrigidae:0.0012147156,swainei:0.0016984004)50.2/70:0.0012979986)95.9/95:0.0017698213,hetricki:0.0033321014)99.6/100:0.0032343277)89/85:0.0010483845,compar:0.0065852964)31.4/67:0.0007186771);	12	87	5000	69.3706	0.00469947	0	0.181	4.22
Chromosome2:33415000-33420000	2	33415000	33420000	(autumnalis:0.0051229397,(lecontei_pacbio:0.0020526814,pinetum:0.0004293618)92.7/96:0.0010985249,(((abbotii:0.0009863025,((((dubiosus:0.0000010000,(knereri:0.0012700208,(merkeli:0.0002334039,virginianus:0.0004565911)87.8/95:0.0009001408)91/93:0.0007306194)77.7/77:0.0002156902,nigroscutum:0.0004605462)81/59:0.0002161983,(fabricii:0.0016253960,(rugifrons:0.0005525370,warreni:0.0012398130)55.1/61:0.0007573609)0/43:0.0000010000)87.6/39:0.0005780288,((maurus:0.0015499585,taedae:0.0000010000)80.7/69:0.0003520794,pratti:0.0004653229)73/55:0.0003181391)82.6/66:0.0004913134)98.7/99:0.0024319721,compar:0.0024583035)85.8/91:0.0012026396,(((excitans:0.0010671732,pinusrigidae:0.0002942902)82.4/48:0.0006371885,swainei:0.0005325403)37.1/41:0.0004160507,hetricki:0.0010792632)99.5/100:0.0029365295)86.1/89:0.0008307671);	16	46	5000	76.4	0.00214427	1	0.216	4.22
Chromosome2:33420000-33425000	2	33420000	33425000	(autumnalis:0.0138536551,(((lecontei_pacbio:0.0024190456,pinetum:0.0023922387)94.2/99:0.0015797897,(((((abbotii:0.0019759843,fabricii:0.0032229258)0/75:0.0000020230,dubiosus:0.0024079875)76.9/54:0.0002515123,(((maurus:0.0022784675,pratti:0.0004452609)0/34:0.0000009907,taedae:0.0000009907)80.4/46:0.0005121939,nigroscutum:0.0017431839)63.1/28:0.0003584253)94.3/66:0.0009695114,(rugifrons:0.0023436917,warreni:0.0021492408)93/79:0.0013924766)0/59:0.0000195184,(knereri:0.0014192548,(merkeli:0.0003049243,virginianus:0.0002878311)95.7/98:0.0022573958)94.1/97:0.0017684892)97.8/99:0.0024128938)76.3/84:0.0005002661,compar:0.0041271407)70.7/80:0.0005453417,(((excitans:0.0024071457,pinusrigidae:0.0011630706)82/94:0.0009393842,hetricki:0.0037544295)93.4/95:0.0014947709,swainei:0.0023182312)99.1/100:0.0035432995);	14	71	5000	71.2353	0.00335017	0	0.204	4.22
Chromosome2:33425000-33430000	2	33425000	33430000	(autumnalis:0.0101437735,(lecontei_pacbio:0.0059540458,pinetum:0.0032427664)98.9/100:0.0027693522,(((((((abbotii:0.0049587566,fabricii:0.0035114605)86.1/70:0.0006775953,nigroscutum:0.0018385837)49.2/39:0.0007094055,dubiosus:0.0029921274)0/35:0.0000019910,(rugifrons:0.0017533965,warreni:0.0018437037)94.2/91:0.0014281348)92.7/61:0.0008628175,(((knereri:0.0017586922,virginianus:0.0005092477)77.1/69:0.0016980148,merkeli:0.0000018833)78.8/76:0.0014153390,((maurus:0.0014255132,taedae:0.0029437461)21.6/62:0.0008092939,pratti:0.0012084756)91/92:0.0016381653)83.8/58:0.0005311918)94.7/96:0.0015751451,(((excitans:0.0025139655,swainei:0.0019646966)85.4/95:0.0006286386,pinusrigidae:0.0020745586)89.2/96:0.0010942179,hetricki:0.0031117306)99.9/100:0.0061265173)36.4/45:0.0005479118,compar:0.0074514488)0/31:0.0003675347);	14	101	5000	69.3529	0.00547763	0	0.195	4.22
Chromosome2:33430000-33435000	2	33430000	33435000	(autumnalis:0.0149182500,(((lecontei_pacbio:0.0043251581,pinetum:0.0054240380)98.9/100:0.0031330437,((((((abbotii:0.0019832623,fabricii:0.0029091524)91.6/92:0.0018477204,(maurus:0.0017140997,(pratti:0.0010734781,taedae:0.0012560310)5.8/64:0.0003337959)93.4/92:0.0015746583)52.3/53:0.0010373065,warreni:0.0023746937)36.4/29:0.0007670050,(knereri:0.0020548935,virginianus:0.0007317134)99.7/99:0.0034587545)65.9/12:0.0001570092,((dubiosus:0.0014780725,nigroscutum:0.0011341122)93.9/91:0.0016934463,rugifrons:0.0014739852)90.2/77:0.0010304781)46.7/25:0.0005008174,merkeli:0.0007955655)88.3/75:0.0009480781)83.2/82:0.0009882036,compar:0.0052628349)79.9/91:0.0008616930,(((excitans:0.0008650435,pinusrigidae:0.0000016456)93.8/97:0.0021228180,swainei:0.0022330125)95.6/98:0.0020735848,hetricki:0.0035438914)99.1/100:0.0028968483);	18	104	5000	77.3353	0.00520761	0	0.217	4.22
Chromosome2:33435000-33440000	2	33435000	33440000	(autumnalis:0.0160478912,(((lecontei_pacbio:0.0050063627,pinetum:0.0027129019)98/83:0.0021907206,compar:0.0065257939)48.5/58:0.0005693530,(((((abbotii:0.0019688687,fabricii:0.0016375277)80.6/95:0.0013562399,nigroscutum:0.0022192500)45.4/40:0.0015384788,(dubiosus:0.0025227246,rugifrons:0.0034322551)86/54:0.0010691550)99.5/99:0.0038689611,((maurus:0.0024276612,pratti:0.0006578482)98.2/100:0.0023468380,taedae:0.0035891874)77.8/84:0.0007195873)35/41:0.0008140700,(((knereri:0.0027365298,virginianus:0.0011623227)79/91:0.0012176887,merkeli:0.0009469354)86.9/96:0.0018419074,warreni:0.0042861842)96.8/100:0.0023673363)96.9/78:0.0020245505)67.6/75:0.0015683541,((excitans:0.0034002557,pinusrigidae:0.0024495443)87.1/69:0.0020953596,(hetricki:0.0063338610,swainei:0.0032896447)50.4/54:0.0014701695)0/72:0.0001269585);	16	114	5000	72.5706	0.00602787	0	0.215	4.22
Chromosome2:33440000-33445000	2	33440000	33445000	(autumnalis:0.0075447377,((lecontei_pacbio:0.0056156167,pinetum:0.0053274075)98/100:0.0027806233,compar:0.0058981629)84.5/80:0.0007064832,((((abbotii:0.0064739717,(fabricii:0.0026950467,nigroscutum:0.0054232296)74.1/93:0.0006577175)80.5/49:0.0016026585,((((knereri:0.0028521897,virginianus:0.0008288149)88.2/95:0.0017904356,merkeli:0.0014973190)95.4/99:0.0030760332,warreni:0.0092679397)46.3/47:0.0007620427,(((maurus:0.0026337177,pratti:0.0006829274)31.9/80:0.0009534340,taedae:0.0038321543)92.8/67:0.0017112810,rugifrons:0.0030461163)94.1/50:0.0019042587)82.7/36:0.0017165558)88.2/74:0.0012964065,dubiosus:0.0043302212)96.7/99:0.0026706298,(((excitans:0.0028208876,swainei:0.0026441571)74/83:0.0009062674,pinusrigidae:0.0024178750)72.7/85:0.0003186751,hetricki:0.0031678182)100/100:0.0047918406)69.7/68:0.0006801389);	16	122	5000	80.5765	0.00620156	0	0.177	4.22
Chromosome2:33445000-33450000	2	33445000	33450000	(autumnalis:0.0224876860,((lecontei_pacbio:0.0097736519,pinetum:0.0021809455)100/100:0.0087323159,compar:0.0064649634)68/46:0.0017496255,(((((abbotii:0.0037454447,fabricii:0.0049600726)29.3/42:0.0005935719,(dubiosus:0.0014736376,nigroscutum:0.0028266659)68.7/56:0.0007473952)95.6/98:0.0035380458,((knereri:0.0058557955,(merkeli:0.0004969919,virginianus:0.0017301941)70.3/77:0.0005170683)100/100:0.0055198128,(rugifrons:0.0014867271,warreni:0.0064587533)95.5/98:0.0028465455)96.6/96:0.0030422502)38.5/63:0.0020882628,((maurus:0.0016828504,pratti:0.0018262125)93.6/92:0.0026304583,taedae:0.0039055866)91.2/92:0.0022609546)94.6/93:0.0029479937,(((excitans:0.0010664555,swainei:0.0017473309)90.9/98:0.0013579753,pinusrigidae:0.0018780972)92.1/92:0.0024496015,hetricki:0.0049940408)99.8/100:0.0063114939)77.7/43:0.0020511364);	2	187	5000	82.4941	0.00751698	0	0.189	4.22
Chromosome2:33450000-33455000	2	33450000	33455000	(autumnalis:0.0201562374,(((lecontei_pacbio:0.0050964174,pinetum:0.0052949395)99.7/100:0.0038171161,(((((abbotii:0.0038644731,nigroscutum:0.0015598133)78.9/89:0.0007085910,dubiosus:0.0017144852)90.8/90:0.0012997206,fabricii:0.0049898165)86.3/93:0.0011424605,((maurus:0.0023462862,taedae:0.0014883461)77.5/61:0.0005173217,pratti:0.0005487735)97.1/92:0.0022741580)51.9/60:0.0016694026,((knereri:0.0035490586,(merkeli:0.0003026240,virginianus:0.0003586268)90.6/96:0.0016078205)96.8/95:0.0022074804,(rugifrons:0.0019614679,warreni:0.0059162380)77/85:0.0014715125)90/86:0.0013550084)97.8/95:0.0023228088)83.1/84:0.0006472211,compar:0.0044093489)81.2/77:0.0007536075,(((excitans:0.0018409930,swainei:0.0013505189)35.5/65:0.0003848869,pinusrigidae:0.0007072129)98.4/100:0.0023668306,hetricki:0.0049346490)99.8/100:0.0037355964);	14	130	5000	84.2588	0.0065637	0	0.223	4.22
Chromosome2:33455000-33460000	2	33455000	33460000	(autumnalis:0.0185192518,(lecontei_pacbio:0.0058092387,pinetum:0.0045392262)91.1/99:0.0019640046,((((abbotii:0.0024570696,fabricii:0.0046532106)78.6/66:0.0004966839,((((dubiosus:0.0024885436,nigroscutum:0.0013641269)90.9/76:0.0020696194,(rugifrons:0.0013400107,warreni:0.0060574989)73.3/44:0.0007858661)77.9/20:0.0005341100,((maurus:0.0037083461,pratti:0.0002683481)23/76:0.0002203273,taedae:0.0026330062)97.1/61:0.0013790701)93.2/14:0.0010306092,((knereri:0.0012838336,virginianus:0.0007436726)61.2/83:0.0014260087,merkeli:0.0004465787)89.5/97:0.0019876168)28.8/23:0.0001475672)99.2/97:0.0029822685,((excitans:0.0015723700,pinusrigidae:0.0010123067)90.5/95:0.0013245402,(hetricki:0.0051490366,swainei:0.0014564183)85.5/88:0.0007887598)100/100:0.0042465092)74.9/77:0.0003642464,compar:0.0058785480)76.1/86:0.0018363686);	12	104	5000	78.2824	0.00565396	0	0.208	4.22
Chromosome2:33460000-33465000	2	33460000	33465000	(autumnalis:0.0134590611,(((lecontei_pacbio:0.0043644006,pinetum:0.0026952837)75.2/90:0.0007853483,compar:0.0040831416)39.3/64:0.0004494797,(((abbotii:0.0005551961,(fabricii:0.0025571069,(maurus:0.0024819093,(pratti:0.0006469194,taedae:0.0006856136)83.9/91:0.0009733617)25.4/36:0.0004276279)74.7/31:0.0002206608)72.7/29:0.0002919572,(dubiosus:0.0022004779,nigroscutum:0.0005619161)90.4/83:0.0021379170)94.5/38:0.0017161444,(((knereri:0.0014640281,virginianus:0.0004397894)87.9/97:0.0013365253,merkeli:0.0001646406)89/99:0.0025221462,(rugifrons:0.0013052297,warreni:0.0029172332)56.8/57:0.0016413602)85.1/80:0.0017267631)98.7/99:0.0025099807)80.4/74:0.0009737683,(((excitans:0.0004401849,pinusrigidae:0.0000009720)83.9/93:0.0008230091,swainei:0.0031294234)34.5/74:0.0006199432,hetricki:0.0052878650)95.8/99:0.0022488517);	12	83	5000	74.6	0.00299507	0	0.209	4.22
Chromosome2:33465000-33470000	2	33465000	33470000	(autumnalis:0.0150341072,(((lecontei_pacbio:0.0035526247,pinetum:0.0043115691)99.4/100:0.0030064219,((((abbotii:0.0030097962,fabricii:0.0038780782)16.4/58:0.0006506579,(dubiosus:0.0017849819,nigroscutum:0.0002326930)97.9/100:0.0028353857)80.8/77:0.0007216749,(maurus:0.0025309497,pratti:0.0012004028)91.4/78:0.0012241965)88.4/55:0.0011189294,(((knereri:0.0041153373,(merkeli:0.0006859237,virginianus:0.0000009985)95.3/99:0.0028209600)29.6/30:0.0007695535,rugifrons:0.0016827968)74.2/27:0.0003645668,(taedae:0.0030069071,warreni:0.0042245814)71.9/24:0.0003293301)96.2/63:0.0013412925)87.8/93:0.0009820346)87.6/91:0.0009444505,compar:0.0047649859)26.9/73:0.0007547917,(((excitans:0.0003571599,pinusrigidae:0.0000009985)95.9/100:0.0022474345,swainei:0.0014373068)93.7/99:0.0018222109,hetricki:0.0044052495)99/100:0.0030034512);	12	102	5000	78.3765	0.00561853	0	0.197	4.22
Chromosome2:33470000-33475000	2	33470000	33475000	(autumnalis:0.0120161168,((lecontei_pacbio:0.0032667414,pinetum:0.0017223906)100/100:0.0061755072,(((excitans:0.0010046571,pinusrigidae:0.0002065983)0/85:0.0000015788,swainei:0.0013297256)91.6/97:0.0011869016,hetricki:0.0045654137)92.6/96:0.0013422171)31.2/29:0.0007705310,(((((abbotii:0.0025907493,fabricii:0.0054248026)75/75:0.0003749783,(knereri:0.0047190333,(merkeli:0.0006305485,virginianus:0.0040597608)0/50:0.0000015761)97.5/79:0.0024087680)87.1/51:0.0010859873,((dubiosus:0.0010745827,(((maurus:0.0024498958,taedae:0.0030491692)91.3/95:0.0012400325,pratti:0.0011628582)95.9/93:0.0014530316,warreni:0.0031374371)0/26:0.0000015788)65.5/53:0.0005727770,rugifrons:0.0019434495)87.1/68:0.0008792304)49.4/27:0.0004875717,nigroscutum:0.0027243005)92.3/55:0.0016898689,compar:0.0033683856)82/54:0.0009962712);	16	88	5000	66.9706	0.00389216	0	0.231	4.22
Chromosome2:33475000-33480000	2	33475000	33480000	(autumnalis:0.0097498019,((lecontei_pacbio:0.0057787375,pinetum:0.0039517158)99.3/100:0.0041755431,((((abbotii:0.0023872647,((dubiosus:0.0006616056,nigroscutum:0.0016691785)79.6/65:0.0005297711,fabricii:0.0046679074)74.6/66:0.0013690575)94.4/98:0.0018912635,((knereri:0.0012536292,(merkeli:0.0005768981,virginianus:0.0000009906)85.6/94:0.0007869124)97.8/97:0.0028552246,(rugifrons:0.0033405176,warreni:0.0039292955)71.6/61:0.0008961683)91.9/76:0.0012969745)56.1/55:0.0008769524,((maurus:0.0007201207,pratti:0.0008246625)48.6/75:0.0008330049,taedae:0.0024501473)96.8/93:0.0026871609)97.8/100:0.0030463014,compar:0.0062224143)29.5/42:0.0003748816)72.3/55:0.0008156347,((excitans:0.0011840892,(pinusrigidae:0.0018611199,swainei:0.0002386709)68.9/82:0.0006620406)93.9/93:0.0025315065,hetricki:0.0042181023)97.1/99:0.0025897289);	8	106	5000	79.7529	0.00455169	0	0.216	4.22
Chromosome2:33480000-33485000	2	33480000	33485000	(autumnalis:0.0115337055,(((lecontei_pacbio:0.0034067103,pinetum:0.0022975321)97.6/99:0.0021931214,(((((abbotii:0.0011921202,fabricii:0.0015841730)48.2/74:0.0009065508,dubiosus:0.0009362464)88.3/89:0.0013411175,nigroscutum:0.0009124785)32.8/44:0.0002856751,((knereri:0.0018439950,virginianus:0.0003605095)95.5/98:0.0015463556,(merkeli:0.0000009994,(rugifrons:0.0017478666,warreni:0.0014469732)26.3/70:0.0014031583)0/78:0.0000009994)18/25:0.0006190314)84.2/63:0.0006301593,((maurus:0.0010758565,taedae:0.0016560589)0/49:0.0000019805,pratti:0.0002046481)81/93:0.0004135304)84.6/67:0.0004309394)76.1/57:0.0004610127,compar:0.0025107229)88/74:0.0007864088,(((excitans:0.0007428053,pinusrigidae:0.0007095938)71.3/80:0.0005648144,swainei:0.0008209382)96.3/98:0.0019491981,hetricki:0.0026136857)95.8/100:0.0017862519);	12	64	5000	63.7647	0.00378988	0	0.244	4.22
Chromosome2:33485000-33490000	2	33485000	33490000	(autumnalis:0.0120515366,(((lecontei_pacbio:0.0023570150,pinetum:0.0021893894)95/96:0.0018807896,(((((abbotii:0.0039218106,fabricii:0.0022934479)85.2/93:0.0010375836,(dubiosus:0.0015633179,nigroscutum:0.0000418283)82.8/90:0.0015240313)76.6/58:0.0009326848,(knereri:0.0013312476,(merkeli:0.0004334215,virginianus:0.0008304760)71.8/44:0.0009193238)99.8/98:0.0049640033)88.8/51:0.0010414314,(((maurus:0.0030462441,pratti:0.0003793864)95.1/98:0.0016484780,taedae:0.0029498643)66.3/58:0.0008981844,warreni:0.0034508337)75.8/50:0.0004807018)31.6/26:0.0004367757,rugifrons:0.0014540145)85.1/49:0.0008049557)90.7/83:0.0012054415,((excitans:0.0011109846,(pinusrigidae:0.0010920122,swainei:0.0028973005)75.9/85:0.0015093452)86.6/96:0.0009723442,hetricki:0.0029712886)88.8/95:0.0008890809)49.1/72:0.0005042389,compar:0.0030635563);	12	79	5000	79.1176	0.00353976	0	0.211	4.22
Chromosome2:33490000-33495000	2	33490000	33495000	(autumnalis:0.0111430356,((lecontei_pacbio:0.0017751383,pinetum:0.0027941704)97.7/100:0.0025022177,((((((abbotii:0.0014202179,fabricii:0.0022101861)85.7/89:0.0008676432,((maurus:0.0013399973,pratti:0.0020434296)92.6/93:0.0009505400,taedae:0.0013480066)83.1/74:0.0007230205)89.4/84:0.0012751786,(rugifrons:0.0008907632,warreni:0.0037455195)25/71:0.0006989047)60.1/60:0.0012995864,(dubiosus:0.0003199462,nigroscutum:0.0015668454)10.7/59:0.0009698345)92.7/91:0.0016602887,compar:0.0038046430)46.7/51:0.0003716013,(knereri:0.0021031398,(merkeli:0.0000009973,virginianus:0.0000009973)84.1/97:0.0006680895)98.6/100:0.0023850902)94/70:0.0015385699)55.7/66:0.0003917906,(((excitans:0.0006913321,pinusrigidae:0.0004472176)0/66:0.0000022852,swainei:0.0014807867)99.6/100:0.0026049751,hetricki:0.0019232985)95.5/98:0.0018126944);	12	82	5000	71.2471	0.00441128	0	0.204	4.22
Chromosome2:33495000-33500000	2	33495000	33500000	(autumnalis:0.0110251100,(((lecontei_pacbio:0.0036354390,pinetum:0.0026382110)99.8/100:0.0034372766,compar:0.0047021489)83.6/58:0.0007137473,((((((abbotii:0.0012472085,fabricii:0.0030864325)91.2/95:0.0009524975,nigroscutum:0.0015796198)74.4/86:0.0003549814,dubiosus:0.0006011862)91.9/86:0.0013661394,(((knereri:0.0016610762,virginianus:0.0003328345)47/63:0.0027135795,merkeli:0.0002195172)0/76:0.0000019805,(rugifrons:0.0011354899,warreni:0.0022035683)98.7/95:0.0028274024)82.4/68:0.0005076699)95.8/76:0.0011102227,(maurus:0.0013099872,taedae:0.0044517766)61.9/58:0.0005072699)80/39:0.0005455516,pratti:0.0019938152)91/73:0.0011514986)84.8/46:0.0007152238,(((excitans:0.0017984658,pinusrigidae:0.0002633313)97.3/100:0.0031214884,swainei:0.0020317842)31.2/69:0.0012673845,hetricki:0.0069836691)71.9/87:0.0013800074);	10	99	5000	75.4647	0.00391498	0	0.216	4.22
Chromosome2:33500000-33505000	2	33500000	33505000	(autumnalis:0.0119584276,(((((lecontei_pacbio:0.0062440484,pinetum:0.0032804678)85/77:0.0009378998,((((abbotii:0.0019799356,fabricii:0.0034181994)41.4/72:0.0010508552,nigroscutum:0.0031172750)92.1/53:0.0012441497,(((knereri:0.0007826160,merkeli:0.0000009983)94.9/100:0.0012988854,virginianus:0.0006175265)99.4/100:0.0024050916,(rugifrons:0.0000009983,warreni:0.0035454884)74.5/58:0.0002570945)86.1/49:0.0006954532)19.1/26:0.0004482221,dubiosus:0.0056642273)59.8/34:0.0004146409)82.5/32:0.0008801816,(maurus:0.0025674555,pratti:0.0016104551)93.9/88:0.0020010066)31.9/40:0.0007113319,taedae:0.0030168806)47.6/81:0.0015367738,compar:0.0056652369)78/89:0.0007870543,(((excitans:0.0014932388,pinusrigidae:0.0012186626)71.6/89:0.0003510510,swainei:0.0021645883)87.4/94:0.0011934568,hetricki:0.0062145757)98.8/100:0.0025680300);	14	88	5000	73.1765	0.00443965	0	0.215	4.22
Chromosome2:33505000-33510000	2	33505000	33510000	(autumnalis:0.0118362628,(((lecontei_pacbio:0.0031909004,pinetum:0.0021079851)99.6/100:0.0031077021,(((excitans:0.0023976081,pinusrigidae:0.0008352812)0/74:0.0000019968,swainei:0.0004720424)95.2/95:0.0016525193,hetricki:0.0040470089)99/100:0.0029390012)73.2/67:0.0008456572,(((abbotii:0.0011340917,fabricii:0.0019060645)92.4/83:0.0013845379,((dubiosus:0.0047242022,(rugifrons:0.0002961547,warreni:0.0016021006)83.4/90:0.0007028688)92.8/79:0.0009447037,nigroscutum:0.0046532533)30.8/47:0.0002540395)82.6/53:0.0005677917,((knereri:0.0026669723,(merkeli:0.0000009700,virginianus:0.0004563670)89.8/97:0.0013129722)96.1/96:0.0021199909,((maurus:0.0017096167,pratti:0.0014629302)87.2/95:0.0013661052,taedae:0.0009171967)94.4/98:0.0027421009)18.6/52:0.0004533763)96.9/95:0.0016924767)70/57:0.0003700176,compar:0.0054402032);	12	94	5000	76.5882	0.0039235	0	0.22	4.22
Chromosome2:33510000-33515000	2	33510000	33515000	(autumnalis:0.0101344785,(lecontei_pacbio:0.0021825320,pinetum:0.0027563402)93.3/97:0.0012791171,((((abbotii:0.0030328958,((dubiosus:0.0005030280,nigroscutum:0.0000009964)96.8/96:0.0016651892,(rugifrons:0.0007875103,warreni:0.0014059436)80.4/82:0.0011531501)83.7/73:0.0006297758)73.6/43:0.0004040112,(fabricii:0.0017000948,(((knereri:0.0023658852,virginianus:0.0010122512)76.3/89:0.0005944948,merkeli:0.0002402571)94.7/95:0.0023521019,((maurus:0.0021721908,pratti:0.0008027319)74.2/68:0.0003548932,taedae:0.0022068472)83.1/64:0.0006278975)53.9/30:0.0002452060)95.3/54:0.0013003555)92.4/97:0.0013354677,compar:0.0034713010)90.4/90:0.0015399940,(((excitans:0.0002172063,pinusrigidae:0.0003029298)71.6/80:0.0010873361,swainei:0.0004963653)88.6/97:0.0010902897,hetricki:0.0027321362)99.5/100:0.0038366663)41.3/62:0.0002365222);	14	80	5000	81.7118	0.00366189	0	0.204	4.22
Chromosome2:33515000-33520000	2	33515000	33520000	(autumnalis:0.0105924945,(((lecontei_pacbio:0.0035205608,pinetum:0.0014207424)97.9/100:0.0020965136,((((abbotii:0.0015628718,fabricii:0.0025651890)84.7/74:0.0007313251,(dubiosus:0.0031231661,nigroscutum:0.0009831333)88.5/90:0.0009049323)88.3/63:0.0006792973,(((knereri:0.0027197598,warreni:0.0024151800)85.5/50:0.0011753181,(merkeli:0.0002423009,virginianus:0.0000010000)95.1/90:0.0020858215)79.7/25:0.0004093284,rugifrons:0.0010347801)90.7/39:0.0009414638)72.9/13:0.0001967224,(maurus:0.0006585288,(pratti:0.0009173210,taedae:0.0024099909)73.5/83:0.0002703465)99.4/99:0.0023302303)99.4/100:0.0031937771)85.9/57:0.0006498008,compar:0.0037939861)87.6/57:0.0008676231,(((excitans:0.0009912022,pinusrigidae:0.0011627040)86.1/94:0.0006468074,swainei:0.0000010000)98.4/100:0.0022473438,hetricki:0.0022197550)97.7/100:0.0025953332);	10	87	5000	88.9	0.00341421	0	0.226	4.22
Chromosome2:33520000-33525000	2	33520000	33525000	(autumnalis:0.0107494438,(((lecontei_pacbio:0.0034642740,pinetum:0.0021046849)100/100:0.0045576342,(((((((abbotii:0.0018954610,fabricii:0.0032745365)59/77:0.0011209402,taedae:0.0041076936)59.8/31:0.0002362078,(maurus:0.0010291016,pratti:0.0007647951)87.3/67:0.0018967635)91.2/64:0.0008880661,warreni:0.0012525079)74.5/43:0.0002260788,(knereri:0.0024138795,(merkeli:0.0002210464,virginianus:0.0000009932)81.4/86:0.0023750057)87.2/57:0.0006776615)59.5/32:0.0001213538,(dubiosus:0.0033782165,nigroscutum:0.0024801393)91.7/35:0.0018785370)83.9/38:0.0010867255,rugifrons:0.0023810574)99.2/100:0.0043567743)66.4/82:0.0004732464,(((excitans:0.0010961121,pinusrigidae:0.0010669408)93.3/99:0.0016825191,swainei:0.0015200963)95.2/99:0.0016459818,hetricki:0.0034487195)98/100:0.0022943270)85.6/91:0.0009913098,compar:0.0036745177);	14	96	5000	83.1294	0.00432606	0	0.207	4.22
Chromosome2:33525000-33530000	2	33525000	33530000	(autumnalis:0.0089289807,(lecontei_pacbio:0.0033992952,pinetum:0.0032595326)98.8/100:0.0027573596,((((((abbotii:0.0028310184,(dubiosus:0.0000009753,nigroscutum:0.0004490190)0/72:0.0000145472)86.8/57:0.0014669949,fabricii:0.0010787793)72.7/43:0.0002524912,(((knereri:0.0014830700,(merkeli:0.0018185449,virginianus:0.0008956469)78.1/73:0.0010045178)94.7/82:0.0014106216,rugifrons:0.0021566579)92.1/81:0.0008755447,warreni:0.0012959981)90/68:0.0007171122)88.8/74:0.0012911143,((maurus:0.0013371086,pratti:0.0005229755)97/99:0.0020075795,taedae:0.0002486061)98.6/100:0.0020808244)88.2/83:0.0007254244,compar:0.0034232101)5.4/32:0.0002285044,(((excitans:0.0000009753,pinusrigidae:0.0006746579)87.4/97:0.0009525467,swainei:0.0012248945)94.7/95:0.0014585494,hetricki:0.0046788663)97.3/100:0.0020842180)80.2/71:0.0005477177);	8	74	5000	79.4588	0.00401913	0	0.24	4.22
Chromosome2:33530000-33535000	2	33530000	33535000	(autumnalis:0.0095849838,(((lecontei_pacbio:0.0027208571,pinetum:0.0029703459)80.4/90:0.0013875508,((excitans:0.0004151051,(pinusrigidae:0.0004065286,swainei:0.0020909347)73.9/94:0.0002315212)93.9/100:0.0013653037,hetricki:0.0035425281)99.3/100:0.0031556011)37.1/45:0.0007423522,(((((abbotii:0.0029082479,fabricii:0.0035453542)36.8/40:0.0005596474,nigroscutum:0.0022523720)90.2/82:0.0014090222,dubiosus:0.0022355997)90/57:0.0010071459,(maurus:0.0018668378,pratti:0.0005164764)96.7/97:0.0014762600)0/26:0.0000154846,(((knereri:0.0024784503,(merkeli:0.0000009899,virginianus:0.0026668081)34.7/64:0.0011519541)94.4/92:0.0014095500,taedae:0.0015808786)11.7/67:0.0004646905,(rugifrons:0.0009654571,warreni:0.0010102001)94.9/97:0.0022648341)54.6/28:0.0009262524)94.3/68:0.0014919297)39.6/66:0.0002508064,compar:0.0038766718);	14	75	5000	66.0294	0.00402898	0	0.225	4.22
Chromosome2:33535000-33540000	2	33535000	33540000	(autumnalis:0.0099597323,(lecontei_pacbio:0.0027123325,pinetum:0.0018342134)99.8/100:0.0038155988,(((((abbotii:0.0018945150,fabricii:0.0018030330)86.3/90:0.0007735765,rugifrons:0.0006299624)71.5/62:0.0004111674,dubiosus:0.0023099868)71.8/48:0.0002751345,((((knereri:0.0011821572,(merkeli:0.0000009997,virginianus:0.0000009997)95.6/99:0.0025993028)95.7/99:0.0014158049,warreni:0.0006762589)76.7/74:0.0005275824,((maurus:0.0018383534,pratti:0.0006262233)94.4/97:0.0014801931,taedae:0.0019108602)0/61:0.0000512215)29.4/45:0.0006746422,nigroscutum:0.0016153442)77.1/61:0.0003575470)98.1/95:0.0017955901,(compar:0.0028516597,((excitans:0.0004257427,(pinusrigidae:0.0008378757,swainei:0.0020788426)73.2/85:0.0002482049)98.1/100:0.0018127123,hetricki:0.0028023846)96.7/98:0.0019050679)74/58:0.0005380325)70.7/51:0.0003702786);	16	69	5000	77.0059	0.00355697	0	0.239	4.22
Chromosome2:33540000-33545000	2	33540000	33545000	(autumnalis:0.0134817729,(lecontei_pacbio:0.0076504161,pinetum:0.0012938686)97.2/100:0.0026603029,(((((((abbotii:0.0033949022,fabricii:0.0020204082)96.8/96:0.0020372522,(dubiosus:0.0012975219,nigroscutum:0.0017677852)85.2/76:0.0010677572)74.3/50:0.0003182787,(knereri:0.0020666848,(merkeli:0.0002312346,virginianus:0.0005609957)95.3/99:0.0027762900)98.7/99:0.0022807589)76.1/25:0.0005177237,rugifrons:0.0021490073)78.7/37:0.0007882080,(((maurus:0.0015212135,pratti:0.0014497103)93/98:0.0014828737,taedae:0.0014226519)97.4/99:0.0025106373,warreni:0.0037720406)76.3/77:0.0017924377)64.5/70:0.0027329129,(((excitans:0.0010486849,pinusrigidae:0.0000009989)89.8/93:0.0014827332,swainei:0.0008660433)98.7/100:0.0030039725,hetricki:0.0040548670)97.9/100:0.0028266876)84.6/64:0.0012307595,compar:0.0056988846)77.8/63:0.0006251429);	8	98	5000	87.1941	0.00390329	0	0.223	4.22
Chromosome2:33545000-33550000	2	33545000	33550000	(autumnalis:0.0092549176,(((lecontei_pacbio:0.0035461844,pinetum:0.0018702326)82.8/83:0.0008906164,(((((abbotii:0.0027312728,fabricii:0.0037494960)93.6/85:0.0015355587,(maurus:0.0012749203,(pratti:0.0003477553,taedae:0.0022092426)75.3/84:0.0005884680)81/70:0.0004687858)74.8/42:0.0002695435,(dubiosus:0.0022234912,nigroscutum:0.0002592708)94.4/93:0.0017765751)87/50:0.0005488845,(rugifrons:0.0009593907,warreni:0.0027548619)44.4/62:0.0003237211)89.5/59:0.0009608251,((knereri:0.0016363617,virginianus:0.0009955149)77.9/86:0.0009078651,merkeli:0.0010009233)79.9/96:0.0021245290)94/95:0.0015037586)74.4/58:0.0005433689,((excitans:0.0005046936,swainei:0.0018248652)85.2/91:0.0007507936,(hetricki:0.0020410167,pinusrigidae:0.0017707150)63.2/73:0.0006107220)99.8/100:0.0033499249)45.8/56:0.0003230633,compar:0.0037004986);	18	74	5000	79	0.00374571	0	0.215	4.22
Chromosome2:33550000-33555000	2	33550000	33555000	(autumnalis:0.0144161351,(((lecontei_pacbio:0.0059743483,pinetum:0.0042068691)97.4/98:0.0033641963,(((((((abbotii:0.0013892933,fabricii:0.0061861918)90.1/74:0.0011629158,((dubiosus:0.0030531151,nigroscutum:0.0006983082)94.9/81:0.0023709000,rugifrons:0.0066992640)75.9/45:0.0007976157)86.6/62:0.0008486352,warreni:0.0065835484)93.3/80:0.0013005319,maurus:0.0044812299)0/28:0.0000020408,pratti:0.0036539996)86/55:0.0006506005,(knereri:0.0032941571,(merkeli:0.0000009937,virginianus:0.0021185512)0/55:0.0000021572)99.1/100:0.0028659424)89.2/85:0.0015678145,taedae:0.0024603708)9.8/51:0.0011661558)94.7/97:0.0026551972,(((excitans:0.0009597132,pinusrigidae:0.0017484838)26.2/59:0.0009818449,swainei:0.0004975239)98.6/99:0.0033872413,hetricki:0.0044798318)99.2/100:0.0036812472)10.1/68:0.0007672771,compar:0.0040348631);	16	131	5000	67.7118	0.00559451	0	0.233	4.22
Chromosome2:33555000-33560000	2	33555000	33560000	(autumnalis:0.0130353727,((lecontei_pacbio:0.0050219932,pinetum:0.0039005922)88.9/90:0.0011598799,((((abbotii:0.0024667636,(fabricii:0.0021148327,((maurus:0.0007777661,taedae:0.0011545355)77.3/92:0.0006334771,pratti:0.0014291680)88.7/91:0.0012249348)77.3/78:0.0008775999)0/41:0.0000021081,(dubiosus:0.0018163854,nigroscutum:0.0012480671)80.6/43:0.0007573523)92.8/45:0.0012337636,(knereri:0.0011419356,(merkeli:0.0004756201,virginianus:0.0008203453)82.3/80:0.0014706397)94/73:0.0014021359)8.7/28:0.0002628570,(rugifrons:0.0019936777,warreni:0.0028264302)92/93:0.0016950500)90.7/76:0.0011571208)81.3/87:0.0009682167,(compar:0.0020881649,((excitans:0.0003498941,(pinusrigidae:0.0032041994,swainei:0.0027172901)92.2/97:0.0017987118)97.3/99:0.0032116772,hetricki:0.0053514240)99.6/100:0.0034352166)36/64:0.0006412124);	16	92	5000	75.2765	0.00416604	0	0.205	4.22
Chromosome2:33560000-33565000	2	33560000	33565000	(autumnalis:0.0152848797,(((lecontei_pacbio:0.0053481039,pinetum:0.0026049639)99.8/100:0.0043078516,((((abbotii:0.0058126889,(dubiosus:0.0023137193,nigroscutum:0.0042372067)26/57:0.0019855299)94.1/90:0.0025123979,fabricii:0.0035108207)86/40:0.0011939841,((maurus:0.0010393274,pratti:0.0012871552)78.5/90:0.0021063046,taedae:0.0034081354)90.9/68:0.0017765491)89.9/51:0.0012440025,((knereri:0.0044827837,(merkeli:0.0000009958,virginianus:0.0009727040)86.5/95:0.0011734107)93.6/93:0.0021547029,(rugifrons:0.0039103215,warreni:0.0046789734)92.2/90:0.0023664477)88.7/64:0.0012003727)87.7/89:0.0010795883)52.8/70:0.0014079359,((excitans:0.0002269086,(pinusrigidae:0.0019656743,swainei:0.0023869600)0/76:0.0000023997)98.1/98:0.0029466203,hetricki:0.0065867286)94.8/97:0.0023703822)75.6/75:0.0002960044,compar:0.0066324082);	10	113	5000	78.5412	0.00514662	0	0.209	4.22
Chromosome2:33565000-33570000	2	33565000	33570000	(autumnalis:0.0106472185,(((lecontei_pacbio:0.0024642068,pinetum:0.0030822030)98/99:0.0031334878,(((excitans:0.0021182977,hetricki:0.0043045034)86.9/78:0.0008035359,swainei:0.0009004293)47.2/52:0.0002749943,pinusrigidae:0.0009124351)99.8/100:0.0050293266)38.2/58:0.0011407962,(((((abbotii:0.0037193239,fabricii:0.0020364056)74.3/65:0.0002545408,nigroscutum:0.0028664312)84.5/72:0.0006342411,(maurus:0.0026665196,(pratti:0.0010706595,taedae:0.0015794935)18.2/66:0.0002702521)86.6/91:0.0008288896)98.5/97:0.0020704705,((knereri:0.0009548158,virginianus:0.0014987692)16.1/59:0.0005673765,merkeli:0.0008017656)90.5/97:0.0016137696)69.2/47:0.0001308709,(dubiosus:0.0022902013,(rugifrons:0.0002203589,warreni:0.0037495559)90/96:0.0010374376)98.7/93:0.0018741726)86.9/78:0.0007917275)73.5/48:0.0003301077,compar:0.0044422289);	20	89	5000	73.9471	0.0047666	0	0.229	4.22
Chromosome2:33570000-33575000	2	33570000	33575000	(autumnalis:0.0114547704,(((lecontei_pacbio:0.0031894067,pinetum:0.0048322050)95.3/99:0.0017323413,compar:0.0068854309)88/84:0.0010139322,(((excitans:0.0017241703,swainei:0.0017987104)72.9/86:0.0007843025,pinusrigidae:0.0017163312)97.7/100:0.0022805706,hetricki:0.0033524412)99/100:0.0029147199)70.3/66:0.0002351480,(((((abbotii:0.0028188904,fabricii:0.0026114105)87.1/60:0.0008149914,nigroscutum:0.0024896148)72.7/24:0.0006980690,(dubiosus:0.0042796665,warreni:0.0031157501)74.6/83:0.0007448774)87.2/32:0.0013743779,((knereri:0.0037042049,((merkeli:0.0000009988,virginianus:0.0005400524)94.9/99:0.0033400023,rugifrons:0.0035311034)76.5/84:0.0017997554)90.1/87:0.0015680483,taedae:0.0022141220)90.9/87:0.0017170488)10.5/23:0.0005643445,(maurus:0.0010969573,pratti:0.0015952335)87.5/86:0.0012362305)99.1/100:0.0029095786);	18	100	5000	82.0176	0.00583895	0	0.191	4.22
Chromosome2:33575000-33580000	2	33575000	33580000	(autumnalis:0.0117547951,(((lecontei_pacbio:0.0060669198,pinetum:0.0039879667)96.9/99:0.0023936731,((((((abbotii:0.0031645325,(dubiosus:0.0003068966,nigroscutum:0.0014383927)97.9/100:0.0034275499)80.7/78:0.0007962737,fabricii:0.0038948790)53.1/59:0.0012016193,pratti:0.0027808063)63/64:0.0004448443,rugifrons:0.0028361681)88.3/79:0.0010961581,((knereri:0.0023576836,(merkeli:0.0011423203,virginianus:0.0000009995)96.4/99:0.0025820423)99.2/100:0.0034204579,warreni:0.0051823394)93.3/92:0.0015450295)76.6/77:0.0008436507,(maurus:0.0029481381,taedae:0.0063381652)94.2/96:0.0021847255)41.1/61:0.0011819792)38/51:0.0004679765,compar:0.0037039930)62.4/58:0.0003161321,(((excitans:0.0013148633,pinusrigidae:0.0016427950)96.2/98:0.0026025514,hetricki:0.0066252201)13.6/53:0.0014623565,swainei:0.0052732988)98.1/97:0.0030073217);	18	116	5000	75.8235	0.00457148	0	0.199	4.22
Chromosome2:33580000-33585000	2	33580000	33585000	(autumnalis:0.0129895715,(lecontei_pacbio:0.0040192876,pinetum:0.0028173672)98.9/100:0.0025667015,(((abbotii:0.0016297062,(((dubiosus:0.0006454941,nigroscutum:0.0009409656)93.8/99:0.0013502897,fabricii:0.0023206902)82.4/51:0.0005096895,(((knereri:0.0024218617,(merkeli:0.0000009986,virginianus:0.0007924958)86.6/85:0.0010294732)86.3/80:0.0011562230,(rugifrons:0.0032318234,warreni:0.0014402209)86.9/49:0.0006929038)85.6/44:0.0006534477,((maurus:0.0019549021,taedae:0.0013278374)89.9/93:0.0010356191,pratti:0.0005510078)96.2/95:0.0018117481)77.2/21:0.0002270963)88.7/48:0.0008852422)97.6/97:0.0027113576,compar:0.0045304346)86.2/92:0.0008639033,((excitans:0.0004644682,(pinusrigidae:0.0006530653,swainei:0.0012753737)74.4/89:0.0003773997)97.9/100:0.0031512443,hetricki:0.0037573687)94.3/97:0.0017159150)88.3/91:0.0008972191);	14	84	5000	88.8941	0.00421885	0	0.199	4.22
Chromosome2:33585000-33590000	2	33585000	33590000	(autumnalis:0.0147163326,(((lecontei_pacbio:0.0036374330,pinetum:0.0028563917)97.8/100:0.0024777703,compar:0.0050763844)87.7/69:0.0009715997,(((((abbotii:0.0021812203,fabricii:0.0050416824)85.2/91:0.0009528956,(dubiosus:0.0019831801,nigroscutum:0.0006298184)51.2/76:0.0008562028)83.5/74:0.0007364847,(maurus:0.0008963527,pratti:0.0004767826)92.6/74:0.0012372418)44.9/36:0.0006582619,((rugifrons:0.0003364526,warreni:0.0007308858)89.2/96:0.0018174404,taedae:0.0021933756)48.9/37:0.0014994945)81.2/71:0.0008796987,((knereri:0.0021529352,virginianus:0.0018203323)7/68:0.0011589837,merkeli:0.0000009963)91.6/97:0.0018092441)97.9/99:0.0025255171)81.7/62:0.0007388683,(((excitans:0.0006416347,swainei:0.0006693838)53.1/78:0.0011514600,pinusrigidae:0.0000021465)40.3/75:0.0013590010,hetricki:0.0030736986)97.2/100:0.0031008865);	12	90	5000	72.4118	0.00418859	0	0.206	4.22
Chromosome2:33590000-33595000	2	33590000	33595000	(autumnalis:0.0112161011,(lecontei_pacbio:0.0027780051,pinetum:0.0020389374)98.6/100:0.0027063116,(((((((abbotii:0.0018251620,fabricii:0.0034896456)90.3/73:0.0012294390,rugifrons:0.0011476023)25.2/36:0.0004486262,(knereri:0.0026353302,(merkeli:0.0002115573,virginianus:0.0014051839)83.4/93:0.0018591641)83.2/69:0.0008310514)87/41:0.0006618867,warreni:0.0019446825)82.8/45:0.0007477931,((dubiosus:0.0013161476,nigroscutum:0.0010595835)82.3/95:0.0011808460,((maurus:0.0007137815,taedae:0.0006465983)0/55:0.0000010000,pratti:0.0002185944)99.8/100:0.0035449562)82.7/67:0.0013020679)98.2/98:0.0019322691,(((excitans:0.0032589838,pinusrigidae:0.0005970721)74.1/79:0.0003848456,swainei:0.0005280095)43/70:0.0004677713,hetricki:0.0042788713)91.3/92:0.0013657836)74.4/79:0.0006783618,compar:0.0043502670)79.9/88:0.0005944120);	12	78	5000	75.0706	0.0039054	0	0.231	4.23
Chromosome2:33595000-33600000	2	33595000	33600000	(autumnalis:0.0064888430,(((lecontei_pacbio:0.0027760855,pinetum:0.0017781318)100/100:0.0043453245,((excitans:0.0016947869,(pinusrigidae:0.0006917522,swainei:0.0038180149)85.6/91:0.0005853972)92.8/95:0.0010339489,hetricki:0.0026112571)90.7/92:0.0010095523)45.5/60:0.0003703837,(((abbotii:0.0025408265,((dubiosus:0.0005724581,nigroscutum:0.0023302437)87.7/88:0.0010264829,((knereri:0.0023128285,(merkeli:0.0002158088,virginianus:0.0013055566)75.8/91:0.0004599012)98.9/100:0.0023705194,(rugifrons:0.0035833393,warreni:0.0036102090)79.7/81:0.0005484658)84.7/59:0.0005265879)33.4/26:0.0002381897)80.2/25:0.0004076012,(fabricii:0.0024760655,(maurus:0.0011181471,pratti:0.0000009792)96.6/99:0.0013599615)83.6/45:0.0006708034)0/12:0.0000009792,taedae:0.0009673875)96.6/94:0.0017768736)83/76:0.0009098441,compar:0.0083397701);	14	79	5000	77.3412	0.00393731	0	0.2	4.23
Chromosome2:33600000-33605000	2	33600000	33605000	(autumnalis:0.0106340337,((lecontei_pacbio:0.0032459701,pinetum:0.0012654179)98.5/100:0.0023051839,((abbotii:0.0011723434,(maurus:0.0012957486,pratti:0.0018617024)94.2/98:0.0018976811)91.2/85:0.0011282067,(((dubiosus:0.0025774708,((knereri:0.0019012731,(merkeli:0.0002143468,virginianus:0.0025156898)0/56:0.0000009909)98.1/99:0.0020059096,(rugifrons:0.0010782264,warreni:0.0029508095)72.4/77:0.0006296758)36.9/48:0.0004704293)97.5/94:0.0015322022,(fabricii:0.0012956314,nigroscutum:0.0022191847)77.7/72:0.0007209309)86.4/45:0.0006375095,taedae:0.0012636352)67.9/39:0.0006570546)99.2/100:0.0027124304)87.7/91:0.0007876661,(compar:0.0039014622,(((excitans:0.0008205318,pinusrigidae:0.0011905361)56.2/70:0.0007448846,swainei:0.0019512120)83.6/84:0.0013314650,hetricki:0.0025397278)99.8/100:0.0038383067)85.1/88:0.0007086108);	14	90	5000	78.3765	0.00449639	0	0.212	4.23
Chromosome2:33605000-33610000	2	33605000	33610000	(autumnalis:0.0133708432,(((lecontei_pacbio:0.0029036881,pinetum:0.0014743740)99.6/100:0.0036210032,(((excitans:0.0012495062,pinusrigidae:0.0000025584)65.8/69:0.0017223472,swainei:0.0000022877)98.8/100:0.0023074608,hetricki:0.0006751990)100/100:0.0046731828)39.8/59:0.0008111140,(((((abbotii:0.0027727834,fabricii:0.0020391088)81.5/86:0.0007437841,((dubiosus:0.0030671559,rugifrons:0.0026405975)89.5/60:0.0009915391,nigroscutum:0.0014389603)85.1/44:0.0008297549)88.1/63:0.0011811319,((maurus:0.0020452684,pratti:0.0004606395)88.4/94:0.0006400947,taedae:0.0018802616)84.1/92:0.0010017332)76.3/45:0.0008372577,warreni:0.0070026998)53/78:0.0014238682,((knereri:0.0009595041,merkeli:0.0002312820)73.4/65:0.0002253270,virginianus:0.0017149353)96.7/94:0.0025883889)85.7/79:0.0010652118)81.4/78:0.0010598896,compar:0.0058876504);	16	104	5000	81.6	0.00503378	0	0.221	4.23
Chromosome2:33610000-33615000	2	33610000	33615000	(autumnalis:0.0132482567,((lecontei_pacbio:0.0036578523,pinetum:0.0037016497)98/100:0.0029889472,compar:0.0065812390)20.6/64:0.0009057876,((abbotii:0.0026580276,(((dubiosus:0.0017925582,rugifrons:0.0014762920)90.1/52:0.0011418282,((fabricii:0.0050924044,taedae:0.0013060396)82.5/55:0.0004780492,((maurus:0.0023164311,pratti:0.0000010030)85.8/98:0.0010989621,nigroscutum:0.0009026880)82.5/58:0.0007343820)91/44:0.0009248585)70/12:0.0005164659,((knereri:0.0027336354,(merkeli:0.0000010030,virginianus:0.0009594199)76.3/94:0.0005065689)91.6/98:0.0013005531,warreni:0.0012670673)92.2/84:0.0014129766)72/12:0.0006036064)98.7/100:0.0032367497,(((excitans:0.0018518554,pinusrigidae:0.0014598569)90.2/99:0.0015887034,swainei:0.0007777799)70.6/84:0.0002896699,hetricki:0.0015025753)89.4/97:0.0011379891)91.4/91:0.0017169841);	14	81	5000	81.9353	0.00475476	0	0.247	4.23
Chromosome2:33615000-33620000	2	33615000	33620000	(autumnalis:0.0142736771,(lecontei_pacbio:0.0034251946,pinetum:0.0043857686)99.6/100:0.0036709310,(((((abbotii:0.0027727438,fabricii:0.0053116648)97.9/97:0.0025648920,(knereri:0.0019642594,(merkeli:0.0007359582,virginianus:0.0011630743)91.2/94:0.0017207354)98.4/99:0.0025527388)80/44:0.0004724021,((maurus:0.0022582707,taedae:0.0018997003)20.1/63:0.0002163124,pratti:0.0012093383)99.6/99:0.0031854910)86/38:0.0006767117,((dubiosus:0.0059072197,(rugifrons:0.0008690229,warreni:0.0030069776)91.5/97:0.0011243277)87.1/78:0.0010468451,nigroscutum:0.0027865928)44/29:0.0003053245)95.9/75:0.0017246479,(compar:0.0049437124,(((excitans:0.0016843009,pinusrigidae:0.0020807388)91/97:0.0011819587,swainei:0.0015306481)93.3/96:0.0016865213,hetricki:0.0038614197)99.6/100:0.0041422751)76.1/70:0.0009515811)72.2/51:0.0002877486);	14	106	5000	83.7353	0.00653818	0	0.206	4.23
Chromosome2:33620000-33625000	2	33620000	33625000	(autumnalis:0.0244176070,(lecontei_pacbio:0.0068421948,pinetum:0.0033652450)98.4/100:0.0035998592,((((abbotii:0.0030746431,fabricii:0.0045848956)78.4/76:0.0008063580,(dubiosus:0.0051238016,((maurus:0.0025597325,pratti:0.0016001838)96.9/100:0.0028394152,taedae:0.0038057961)87.3/69:0.0010486410)82.5/32:0.0006914321)76.1/35:0.0005377599,(((((knereri:0.0036936449,merkeli:0.0006584430)68.3/48:0.0003857608,virginianus:0.0014117142)82.8/69:0.0022852547,warreni:0.0070465532)83.1/70:0.0016355723,rugifrons:0.0035584271)85.1/66:0.0009553827,nigroscutum:0.0030219276)38.4/37:0.0005570703)99/99:0.0032955420,(compar:0.0068483345,((excitans:0.0026856548,(pinusrigidae:0.0021521645,swainei:0.0019721523)85.8/92:0.0009528839)96.1/97:0.0027112423,hetricki:0.0039266874)99.6/100:0.0035430185)71.8/86:0.0003343761)69.2/84:0.0005036990);	16	123	5000	82.2824	0.00694042	0	0.202	4.23
Chromosome2:33625000-33630000	2	33625000	33630000	(autumnalis:0.0098183236,((lecontei_pacbio:0.0028142574,pinetum:0.0039725637)99.2/100:0.0032754396,((((((abbotii:0.0038225624,fabricii:0.0040477988)77.3/36:0.0003646017,(((dubiosus:0.0005642948,nigroscutum:0.0010411743)91.8/94:0.0019385216,pratti:0.0000009856)68.8/75:0.0005574374,maurus:0.0018708777)87.1/23:0.0006011406)42.1/28:0.0002502973,(knereri:0.0013867321,virginianus:0.0000009856)95.6/99:0.0015158227)85.4/35:0.0007546036,(merkeli:0.0002547133,(rugifrons:0.0040223482,warreni:0.0040047993)75.8/87:0.0005152072)88.7/93:0.0010328633)72/37:0.0009085422,taedae:0.0038394790)95.3/99:0.0021859323,compar:0.0060395797)65.6/79:0.0003522392)44.9/72:0.0005181458,(((excitans:0.0010333378,pinusrigidae:0.0007128103)79.5/89:0.0008105364,swainei:0.0016547336)97.1/98:0.0022442076,hetricki:0.0027692166)98.5/100:0.0025174272);	18	89	5000	80.2765	0.00566892	0	0.2	4.23
Chromosome2:33630000-33635000	2	33630000	33635000	(autumnalis:0.0097741135,(((lecontei_pacbio:0.0038284181,pinetum:0.0035792870)98.8/100:0.0029349714,(((excitans:0.0000023307,pinusrigidae:0.0010129915)89.9/91:0.0016994066,swainei:0.0013202744)74.7/87:0.0008043579,hetricki:0.0040104439)100/100:0.0047397754)84.6/89:0.0007439391,((abbotii:0.0017451544,fabricii:0.0045485873)71.4/77:0.0009377228,(maurus:0.0029461735,(pratti:0.0012423046,taedae:0.0003900019)75.3/62:0.0004371185)80.4/57:0.0011964264)92.7/75:0.0013898384)88.5/69:0.0009693265,(compar:0.0026368373,((dubiosus:0.0021868725,nigroscutum:0.0006403700)99.9/100:0.0041279943,((knereri:0.0014583132,(merkeli:0.0000009990,virginianus:0.0000009990)7.4/78:0.0004634238)100/100:0.0050836374,(rugifrons:0.0008821798,warreni:0.0031791244)13.6/58:0.0005091141)86.9/83:0.0009290608)81.1/82:0.0015136334)59.6/53:0.0010049387);	12	111	5000	76.7529	0.00466889	0	0.204	4.23
Chromosome2:33635000-33640000	2	33635000	33640000	(autumnalis:0.0107121333,(((lecontei_pacbio:0.0045148011,pinetum:0.0025418392)98.5/100:0.0030264355,(((excitans:0.0002842002,pinusrigidae:0.0000010004)98.5/100:0.0034322803,swainei:0.0011561852)92.5/97:0.0013913815,hetricki:0.0045599694)99.9/100:0.0048284207)4.9/48:0.0010685716,(((((abbotii:0.0023275700,fabricii:0.0066584520)59.9/46:0.0001876543,(dubiosus:0.0006918307,nigroscutum:0.0003168560)83.6/85:0.0013648995)88/64:0.0009498123,(((maurus:0.0017623535,pratti:0.0000010004)95.7/98:0.0014340184,taedae:0.0008838795)91.1/79:0.0010194216,warreni:0.0012490914)24.5/39:0.0005806694)82.2/54:0.0011349935,rugifrons:0.0031728374)65.9/66:0.0005018583,(knereri:0.0033850677,(merkeli:0.0002138944,virginianus:0.0000010004)93/98:0.0015839368)97.9/98:0.0023738253)98.2/99:0.0028581694)50.9/80:0.0006563749,compar:0.0049961773);	10	102	5000	77.9529	0.00535297	0	0.213	4.23
Chromosome2:33640000-33645000	2	33640000	33645000	(autumnalis:0.0139594295,(((lecontei_pacbio:0.0049064650,pinetum:0.0044078315)99.5/100:0.0040913354,(((excitans:0.0014048378,hetricki:0.0064119604)43.2/65:0.0009924751,pinusrigidae:0.0018952790)61/68:0.0005114489,swainei:0.0022490470)99.8/100:0.0043639743)49.5/74:0.0008355797,compar:0.0078186891)73.9/56:0.0003461381,(((((abbotii:0.0019653332,fabricii:0.0023588174)96.5/95:0.0019445242,(dubiosus:0.0010465059,nigroscutum:0.0027633879)90.4/91:0.0021615383)15.8/25:0.0004328068,(((knereri:0.0023310811,(merkeli:0.0005828112,virginianus:0.0000009828)95.9/100:0.0024838291)98.7/99:0.0024337314,warreni:0.0022869403)68.5/74:0.0002267329,rugifrons:0.0012513090)60.2/63:0.0009392498)66/48:0.0003134318,(pratti:0.0014499870,taedae:0.0019068724)87/82:0.0010138127)53.1/41:0.0012981062,maurus:0.0065220413)67/68:0.0012409126);	14	116	5000	72.1176	0.005167	0	0.206	4.23
Chromosome2:33645000-33650000	2	33645000	33650000	(autumnalis:0.0122284632,((lecontei_pacbio:0.0064785391,pinetum:0.0036855475)99/100:0.0032511444,((((((abbotii:0.0026104357,fabricii:0.0056942386)87.9/73:0.0011672282,((maurus:0.0023391823,pratti:0.0005021648)81.4/87:0.0005766438,taedae:0.0026361796)84/69:0.0009016138)86/53:0.0005277564,((knereri:0.0020269531,(merkeli:0.0000009977,virginianus:0.0006550880)93.4/98:0.0021978287)100/100:0.0046375736,warreni:0.0019520016)93.9/92:0.0014749435)84.3/43:0.0008059628,(dubiosus:0.0010501337,nigroscutum:0.0023696306)95.7/91:0.0019968392)81.1/67:0.0007154972,rugifrons:0.0042791422)96.5/91:0.0021174841,(((excitans:0.0013681651,pinusrigidae:0.0017749236)79.4/92:0.0007172641,swainei:0.0003168879)89.5/93:0.0015857792,hetricki:0.0039258798)99.9/100:0.0042751411)85.6/44:0.0006903987)43.1/38:0.0007648219,compar:0.0066755121);	10	123	5000	87.1	0.00488503	0	0.191	4.23
Chromosome2:33650000-33655000	2	33650000	33655000	(autumnalis:0.0125135426,((((lecontei_pacbio:0.0053797676,pinetum:0.0025281899)98.5/100:0.0028966107,((((excitans:0.0012743229,pinusrigidae:0.0001829289)94.8/99:0.0012646032,swainei:0.0013132657)81.9/88:0.0010812335,hetricki:0.0040405970)99.1/100:0.0026377825,taedae:0.0034603724)60.5/45:0.0013750888)0/10:0.0000022750,((abbotii:0.0028838882,fabricii:0.0048207935)95.3/93:0.0023000606,((knereri:0.0030084734,(merkeli:0.0004350647,virginianus:0.0000009930)0/42:0.0004641478)98/56:0.0020532374,(rugifrons:0.0017842897,warreni:0.0044846882)95.6/98:0.0018726888)95.6/63:0.0017362512)64.6/12:0.0002909304)63.5/47:0.0006601494,((dubiosus:0.0024174051,nigroscutum:0.0017382529)89.2/95:0.0009773982,(maurus:0.0030505378,pratti:0.0008269349)99.7/100:0.0029164418)93.7/82:0.0010902492)83.8/84:0.0008259182,compar:0.0037046129);	12	98	5000	77.2824	0.00469414	0	0.221	4.23
Chromosome2:33655000-33660000	2	33655000	33660000	(autumnalis:0.0116605444,((lecontei_pacbio:0.0033691521,pinetum:0.0013558371)96.2/99:0.0018233358,compar:0.0034351335)72/78:0.0003213441,((((((abbotii:0.0023778054,fabricii:0.0051427316)95.1/98:0.0015426114,nigroscutum:0.0017564058)89.9/92:0.0011400931,(((knereri:0.0021386227,virginianus:0.0001905810)99.6/53:0.0030264204,(maurus:0.0018693395,(pratti:0.0005096293,taedae:0.0010953551)87.8/76:0.0008977887)65.4/21:0.0002152541)65.9/10:0.0004185819,(rugifrons:0.0012156440,warreni:0.0029260887)90.1/87:0.0010113595)87.6/45:0.0004887098)73.1/34:0.0002770277,dubiosus:0.0024739807)89.9/47:0.0010690473,merkeli:0.0002396506)76.7/89:0.0004417723,(((excitans:0.0000009989,pinusrigidae:0.0015042320)76.1/72:0.0004295242,hetricki:0.0027048465)50.3/66:0.0005855628,swainei:0.0009208817)99.7/100:0.0032681393)78.1/75:0.0003700974);	16	71	5000	81.9706	0.00462874	0	0.21	4.23
Chromosome2:33660000-33665000	2	33660000	33665000	(autumnalis:0.0122780900,((lecontei_pacbio:0.0035564275,pinetum:0.0021001025)91.5/96:0.0012750236,(((((((abbotii:0.0006950592,fabricii:0.0053585041)14.9/53:0.0007389770,nigroscutum:0.0014016927)0.8/82:0.0002331411,dubiosus:0.0017531948)84.5/82:0.0008712193,(knereri:0.0026237975,(merkeli:0.0000009882,virginianus:0.0000009882)85.7/94:0.0006832811)90/84:0.0007512599)88.8/67:0.0007610946,(((excitans:0.0000009882,swainei:0.0002753919)87.5/89:0.0005268744,hetricki:0.0033772230)43.5/73:0.0002109446,pinusrigidae:0.0006244338)99.8/100:0.0033637298)66.9/39:0.0006191706,(rugifrons:0.0000009882,warreni:0.0008656321)96.3/100:0.0012165589)76.5/24:0.0003329496,((maurus:0.0007460516,pratti:0.0006020660)97.2/100:0.0024724815,taedae:0.0035401737)94.1/64:0.0015693830)88.2/35:0.0012261447)46.8/28:0.0004539935,compar:0.0032807230);	14	63	5000	73.7059	0.00361298	0	0.225	4.23
Chromosome2:33665000-33670000	2	33665000	33670000	(autumnalis:0.0100576511,((lecontei_pacbio:0.0029205222,pinetum:0.0031378350)89.1/92:0.0008836655,(((((((abbotii:0.0017326707,fabricii:0.0042390073)78.6/87:0.0006305717,nigroscutum:0.0017937536)91.4/93:0.0010202460,(maurus:0.0019346912,(pratti:0.0002389314,taedae:0.0008567543)95.5/98:0.0016007349)90.1/54:0.0011330142)0/18:0.0000183144,dubiosus:0.0021982410)90.9/70:0.0010113352,compar:0.0041389930)70.7/58:0.0004299179,((knereri:0.0023677687,virginianus:0.0007219219)71.1/80:0.0004990037,(rugifrons:0.0003659146,warreni:0.0034870928)87.8/94:0.0012039133)85.1/87:0.0008517752)79.6/62:0.0004944885,merkeli:0.0005693627)89.1/72:0.0009322766)71.4/81:0.0003009202,((excitans:0.0012804523,(pinusrigidae:0.0000009939,swainei:0.0013736384)42.4/67:0.0002896819)98.5/100:0.0022991431,hetricki:0.0022079054)98.3/100:0.0021918138);	22	63	5000	78.2118	0.00382625	0	0.216	4.23
Chromosome2:33670000-33675000	2	33670000	33675000	(autumnalis:0.0083743691,(lecontei_pacbio:0.0035167168,pinetum:0.0029616896)98.7/100:0.0026420156,(((((((abbotii:0.0009511409,fabricii:0.0042907134)98.5/99:0.0029457152,dubiosus:0.0020924867)35.5/44:0.0004686823,(((knereri:0.0032544015,(merkeli:0.0007117660,virginianus:0.0007549625)82.5/71:0.0019270635)99.2/79:0.0031748590,warreni:0.0023348546)85.7/71:0.0006810790,rugifrons:0.0013877614)98.5/92:0.0027666230)57/49:0.0011071064,((maurus:0.0015429799,pratti:0.0010370748)96.6/94:0.0019997245,taedae:0.0040532479)86.6/61:0.0011677384)95.1/93:0.0014835299,nigroscutum:0.0025922949)96/99:0.0022723684,compar:0.0056308841)71/80:0.0006614387,(((excitans:0.0028452082,swainei:0.0020280357)24.8/54:0.0005525537,pinusrigidae:0.0005512185)98.9/99:0.0030141597,hetricki:0.0043057716)98.1/99:0.0021297801)42.9/71:0.0005379835);	14	115	5000	80.3294	0.00472795	0	0.209	4.23
Chromosome2:33675000-33680000	2	33675000	33680000	(autumnalis:0.0082728434,(lecontei_pacbio:0.0052826924,pinetum:0.0038330800)83.9/92:0.0006135170,(((((abbotii:0.0012801911,fabricii:0.0022552619)84.7/86:0.0008070468,((dubiosus:0.0016129727,((knereri:0.0017567271,virginianus:0.0024464478)92.4/89:0.0014299602,(merkeli:0.0000020807,warreni:0.0015151998)15/57:0.0002283954)87/69:0.0007168055)59.8/59:0.0004711687,rugifrons:0.0025221851)89.7/72:0.0007555333)72.2/35:0.0001693417,nigroscutum:0.0011717586)95.7/48:0.0012248124,((maurus:0.0008505971,pratti:0.0006475624)79.5/82:0.0011874985,taedae:0.0013668879)84.7/53:0.0006274237)84.5/41:0.0006311978,(compar:0.0046264051,(((excitans:0.0002867911,pinusrigidae:0.0000009716)93.6/100:0.0012455838,swainei:0.0009930740)76.1/93:0.0004126691,hetricki:0.0033789165)95.9/95:0.0012572055)22.1/28:0.0002320177)91.8/91:0.0008782851);	16	54	5000	76.9765	0.00349191	1	0.208	4.24
Chromosome2:33680000-33685000	2	33680000	33685000	(autumnalis:0.0087156245,(((lecontei_pacbio:0.0055439498,(((excitans:0.0008801148,pinusrigidae:0.0014656467)93.7/96:0.0017303345,hetricki:0.0041374256)73.9/86:0.0002967528,swainei:0.0013323566)98.4/100:0.0026853187)86/48:0.0005379753,compar:0.0078149346)82.7/48:0.0003840073,(((abbotii:0.0034548015,((knereri:0.0016601113,(merkeli:0.0002140917,virginianus:0.0000009854)86.3/97:0.0022527418)95.8/97:0.0012088451,(((maurus:0.0013377817,pratti:0.0008535134)77.4/88:0.0007059837,taedae:0.0011020962)91.4/69:0.0012421581,(rugifrons:0.0018114817,warreni:0.0017345155)40.8/40:0.0005127236)89/64:0.0007418676)88.5/88:0.0009326593)65.8/63:0.0002227880,(fabricii:0.0060374613,nigroscutum:0.0019551151)71.9/78:0.0002033346)91.8/85:0.0006615179,dubiosus:0.0006361779)97.8/99:0.0018020153)70/46:0.0003144866,pinetum:0.0044071607);	18	76	5000	82.4235	0.0033641	0	0.213	4.24
Chromosome2:33685000-33690000	2	33685000	33690000	(autumnalis:0.0148239907,((((lecontei_pacbio:0.0043873884,pinetum:0.0044552330)91.5/94:0.0028471439,hetricki:0.0127852573)20.3/52:0.0013259764,((excitans:0.0018527152,pinusrigidae:0.0030412254)21.4/46:0.0013246267,swainei:0.0045548807)92.4/59:0.0021707336)86/78:0.0019229511,((((abbotii:0.0025645200,(fabricii:0.0045895524,nigroscutum:0.0022213575)80.1/71:0.0004735636)0/32:0.0000020932,(((knereri:0.0029870496,(merkeli:0.0005506171,virginianus:0.0000021635)84.4/54:0.0031746638)91.4/52:0.0012462443,(rugifrons:0.0022877228,warreni:0.0037837691)90.5/52:0.0014264786)91.9/85:0.0011873174,(maurus:0.0007092545,pratti:0.0002745148)91.9/97:0.0014296103)74/39:0.0002925736)85.5/48:0.0005543069,taedae:0.0029528528)86.7/83:0.0014832260,dubiosus:0.0033419089)97.8/100:0.0030273124)79.6/92:0.0010983415,compar:0.0077073356);	16	97	5000	74.4353	0.00623271	0	0.209	4.24
Chromosome2:33690000-33695000	2	33690000	33695000	(autumnalis:0.0106619594,(((lecontei_pacbio:0.0052567624,(((((abbotii:0.0027024381,fabricii:0.0031831261)92.4/97:0.0015901780,nigroscutum:0.0021648888)84.3/55:0.0005154789,(dubiosus:0.0017016110,((knereri:0.0027455564,(merkeli:0.0000009520,virginianus:0.0000019069)52.9/60:0.0006882428)98.5/69:0.0020407964,(rugifrons:0.0000009520,warreni:0.0005315408)89.4/94:0.0011682598)13/49:0.0003242835)90.4/93:0.0009605644)87.8/57:0.0008343051,taedae:0.0013508029)75.9/48:0.0006003144,(maurus:0.0006789795,pratti:0.0006146521)99.9/100:0.0026007581)88.9/86:0.0009380505)86.2/73:0.0006597161,((excitans:0.0008100992,(pinusrigidae:0.0007002278,swainei:0.0025125214)81.3/88:0.0009674009)83.3/86:0.0012007233,hetricki:0.0037744779)98.7/100:0.0023063740)87/75:0.0006151657,pinetum:0.0028404147)37.7/76:0.0009272802,compar:0.0030826730);	14	78	5000	79.2706	0.00407765	0	0.21	4.24
Chromosome2:33695000-33700000	2	33695000	33700000	(autumnalis:0.0141065771,(lecontei_pacbio:0.0032001699,pinetum:0.0066721518)89.4/94:0.0017309374,(((((abbotii:0.0006745191,fabricii:0.0027093674)80.8/91:0.0007598966,((maurus:0.0003914786,pratti:0.0012743186)84.7/87:0.0008297356,taedae:0.0024395399)93.6/87:0.0018327909)93.5/83:0.0017376410,(((knereri:0.0024698052,virginianus:0.0000009971)0/48:0.0000009971,merkeli:0.0002434587)86.6/65:0.0015252669,(rugifrons:0.0009347071,warreni:0.0026503165)83.7/64:0.0009626696)91.9/64:0.0013237296)72.3/52:0.0018407425,(dubiosus:0.0000009971,nigroscutum:0.0017809793)92.4/98:0.0033036948)91.7/70:0.0025944128,(compar:0.0043934254,((excitans:0.0000009971,(pinusrigidae:0.0000009971,swainei:0.0008273465)91.4/97:0.0006078625)80.9/87:0.0006408398,hetricki:0.0029687527)100/100:0.0060067188)9.5/37:0.0005296187)61.7/65:0.0003992175);	12	85	5000	76.7118	0.0039427	0	0.233	4.24
Chromosome2:33700000-33705000	2	33700000	33705000	(autumnalis:0.0110706355,(((lecontei_pacbio:0.0035482869,pinetum:0.0019102730)96.3/96:0.0013159283,(((excitans:0.0005570557,pinusrigidae:0.0000010000)40.8/71:0.0006340848,swainei:0.0013060577)67.6/73:0.0005846279,hetricki:0.0033920449)99.2/100:0.0022483738)18.5/64:0.0005935453,compar:0.0037204017)30.4/73:0.0005780197,((((abbotii:0.0012422651,(dubiosus:0.0029874233,nigroscutum:0.0010006776)78.3/57:0.0005202587)75.6/59:0.0002922935,fabricii:0.0028581403)37.9/63:0.0004976303,((((knereri:0.0016720851,(merkeli:0.0002560113,virginianus:0.0000010000)89.8/94:0.0008565186)93.2/96:0.0010658622,taedae:0.0025393093)87.5/88:0.0006759470,warreni:0.0014548666)0/53:0.0000020469,rugifrons:0.0008303622)87.1/65:0.0011625076)93.1/81:0.0008612271,(maurus:0.0005492982,pratti:0.0002111267)75.3/88:0.0002999553)94.4/99:0.0015272775);	14	65	5000	68.5294	0.00413157	0	0.217	4.24
Chromosome2:33705000-33710000	2	33705000	33710000	(autumnalis:0.0117184926,(((lecontei_pacbio:0.0041659240,pinetum:0.0021262447)91.8/95:0.0015212986,((((abbotii:0.0014703795,(rugifrons:0.0023878114,warreni:0.0026104526)89/85:0.0009717498)70.4/60:0.0006112878,(knereri:0.0012007971,(merkeli:0.0000009931,virginianus:0.0016519726)0/60:0.0000021689)99.7/95:0.0036085160)74.7/31:0.0002351810,(dubiosus:0.0035820788,(fabricii:0.0026629473,nigroscutum:0.0014455119)85.2/86:0.0010230756)90.3/83:0.0008932186)73.4/39:0.0002514720,((maurus:0.0023944148,pratti:0.0010897760)94.5/96:0.0013300506,taedae:0.0019163414)82/69:0.0004839431)97.8/98:0.0017875122)74.1/50:0.0002707354,(((excitans:0.0003385929,swainei:0.0017214254)88.1/88:0.0012148312,pinusrigidae:0.0020392434)3.2/53:0.0006466128,hetricki:0.0032391820)99.9/100:0.0041100108)58.4/50:0.0004264824,compar:0.0048594951);	14	88	5000	74.8529	0.00393139	0	0.214	4.24
Chromosome2:33710000-33715000	2	33710000	33715000	(autumnalis:0.0079315345,(lecontei_pacbio:0.0043368251,pinetum:0.0048910446)97.6/100:0.0025153008,((((((((abbotii:0.0012941893,fabricii:0.0023340930)95.2/79:0.0013744270,(dubiosus:0.0017288302,nigroscutum:0.0008906297)69.1/65:0.0002254103)92.1/94:0.0010251228,(rugifrons:0.0021469077,warreni:0.0030577636)31.2/49:0.0003234710)85.7/67:0.0007907626,(maurus:0.0013420665,pratti:0.0003811460)97.6/99:0.0024516980)86.7/71:0.0008585942,(knereri:0.0010055141,(merkeli:0.0003805652,virginianus:0.0011376361)64.2/56:0.0012474403)98.5/63:0.0023711486)91.5/46:0.0008677291,compar:0.0045042131)73.7/25:0.0002895776,taedae:0.0041562815)75/62:0.0004231931,((excitans:0.0018062101,(pinusrigidae:0.0006419746,swainei:0.0015016146)25.9/67:0.0004255565)98.3/100:0.0028817066,hetricki:0.0023106126)99.8/100:0.0031376357)88/86:0.0008935688);	14	90	5000	80.5941	0.00379548	0	0.215	4.24
Chromosome2:33715000-33720000	2	33715000	33720000	(autumnalis:0.0139315405,((lecontei_pacbio:0.0030774214,pinetum:0.0025740988)96.5/99:0.0020857433,compar:0.0050954997)87.6/89:0.0012195790,(((((abbotii:0.0010629607,fabricii:0.0022200241)96.8/99:0.0016016853,((dubiosus:0.0022717276,warreni:0.0015895944)16/32:0.0002176243,rugifrons:0.0012683191)87.6/37:0.0010950714)76.8/31:0.0004477007,nigroscutum:0.0029115705)55.3/36:0.0003433763,(((knereri:0.0019475984,(merkeli:0.0002288949,virginianus:0.0009600156)85.4/92:0.0009802982)93.7/96:0.0016123417,taedae:0.0026652168)81.3/70:0.0004130761,(maurus:0.0007181171,pratti:0.0003782985)89.5/90:0.0007550119)89.1/64:0.0007104950)95.4/99:0.0017842671,(((excitans:0.0026612778,swainei:0.0007891253)84.6/81:0.0006670692,pinusrigidae:0.0012308508)92.5/89:0.0017209219,hetricki:0.0051498825)97/98:0.0026447263)90.2/93:0.0011513995);	14	85	5000	83.2529	0.00437196	0	0.226	4.24
Chromosome2:33720000-33725000	2	33720000	33725000	(autumnalis:0.0069595310,((lecontei_pacbio:0.0025927293,pinetum:0.0016491145)93.2/95:0.0009006151,(((((((abbotii:0.0013474987,fabricii:0.0010104366)0/64:0.0000010000,nigroscutum:0.0006057682)78.3/49:0.0002660802,(dubiosus:0.0028570878,(((knereri:0.0014289961,virginianus:0.0014112036)92.4/95:0.0012122668,rugifrons:0.0008221687)0/59:0.0000010000,warreni:0.0030825869)78.2/27:0.0002022188)75.8/21:0.0001868686)0/38:0.0000013482,merkeli:0.0000010000)0/41:0.0003989496,taedae:0.0016156668)0/50:0.0000010000,(maurus:0.0011673800,pratti:0.0000010000)87.1/95:0.0004572359)94.6/96:0.0009099495,compar:0.0018659238)85.3/85:0.0004580364)70.7/77:0.0004030665,(((excitans:0.0002965378,swainei:0.0010119940)0/85:0.0000010000,pinusrigidae:0.0000010000)97.3/100:0.0017544009,hetricki:0.0022318375)99.8/100:0.0027274305);	20	48	5000	56.0412	0.00344147	0	0.221	4.24
Chromosome2:33725000-33730000	2	33725000	33730000	(autumnalis:0.0097892548,((lecontei_pacbio:0.0054065060,pinetum:0.0032855077)99.2/100:0.0032704246,((excitans:0.0027212751,(pinusrigidae:0.0027680315,swainei:0.0016479043)69/83:0.0006893920)90/96:0.0013666930,hetricki:0.0038709553)99.2/100:0.0028229610)65.1/86:0.0008135861,(((((((abbotii:0.0051158347,(fabricii:0.0024387360,nigroscutum:0.0030015591)49.1/68:0.0003174145)96.6/97:0.0018340967,dubiosus:0.0065354876)0/24:0.0000066827,(maurus:0.0016192091,pratti:0.0005084438)96.1/96:0.0016969855)88.7/35:0.0007377818,(knereri:0.0021949673,(merkeli:0.0005718450,virginianus:0.0000009925)66.2/89:0.0002663201)99.1/95:0.0022462280)71.5/29:0.0002387911,taedae:0.0035029080)93.9/60:0.0011473219,(rugifrons:0.0014167499,warreni:0.0027092404)48.6/56:0.0006045092)98.3/99:0.0023738943,compar:0.0047949271)23.5/62:0.0004670182);	16	98	5000	73.7706	0.00463675	0	0.21	4.24
Chromosome2:33730000-33735000	2	33730000	33735000	(autumnalis:0.0113810846,((lecontei_pacbio:0.0046016392,pinetum:0.0036546927)98.3/100:0.0025025034,(((excitans:0.0010300008,pinusrigidae:0.0010859933)87/91:0.0008257005,swainei:0.0036085079)86.3/91:0.0008266752,hetricki:0.0036754349)98.7/100:0.0023859149)84.9/92:0.0009091304,((((abbotii:0.0025257655,fabricii:0.0017777314)96.3/93:0.0016684653,(rugifrons:0.0016791163,warreni:0.0017532210)83.8/87:0.0008368966)89.1/63:0.0013474203,((dubiosus:0.0016959590,nigroscutum:0.0009192764)75.1/29:0.0002424161,(((knereri:0.0014451191,virginianus:0.0016450684)53/81:0.0008550757,merkeli:0.0004209871)89.3/97:0.0029091179,((maurus:0.0020720929,taedae:0.0013716161)26.2/55:0.0002270620,pratti:0.0005988988)82.7/85:0.0007340866)83.6/60:0.0004839782)87.1/28:0.0006135230)93.8/93:0.0012085236,compar:0.0031493271)76.9/94:0.0003624794);	14	88	5000	81.8882	0.00473811	0	0.208	4.24
Chromosome2:33735000-33740000	2	33735000	33740000	(autumnalis:0.0071312780,((lecontei_pacbio:0.0051952648,pinetum:0.0028985046)99.5/100:0.0029662858,(compar:0.0040973439,(excitans:0.0006147991,(hetricki:0.0039199751,(pinusrigidae:0.0016161992,swainei:0.0012267922)98.2/100:0.0018044352)72.3/89:0.0002041678)94.5/97:0.0010802467)36.5/70:0.0004383305)18.6/65:0.0007077532,(((((abbotii:0.0010307688,(rugifrons:0.0018299697,warreni:0.0026545235)0/55:0.0000010000)95.1/69:0.0005860206,(dubiosus:0.0022193272,nigroscutum:0.0008082046)92.4/88:0.0010695663)0/44:0.0000022025,fabricii:0.0012264349)72.6/50:0.0003072228,((knereri:0.0010113045,virginianus:0.0008102509)91.1/91:0.0007001812,((maurus:0.0007678557,pratti:0.0005196846)44.2/75:0.0005387412,taedae:0.0018525235)92/84:0.0006741894)9.5/52:0.0002010929)88.7/93:0.0015105441,merkeli:0.0002014935)28.2/74:0.0012521349);	20	67	5000	60.7882	0.00430045	0	0.217	4.24
Chromosome2:33740000-33745000	2	33740000	33745000	(autumnalis:0.0102260113,(((lecontei_pacbio:0.0049101640,pinetum:0.0027640641)99.4/100:0.0027875970,(((excitans:0.0020215312,swainei:0.0029010717)77.8/90:0.0007811876,pinusrigidae:0.0006134170)85.1/93:0.0006964895,hetricki:0.0044012203)99.9/100:0.0031885491)90.1/96:0.0009982156,((((abbotii:0.0016367282,(dubiosus:0.0004604987,nigroscutum:0.0001988647)98.6/100:0.0036504512)86.8/53:0.0006683114,(knereri:0.0011203266,(merkeli:0.0000010000,virginianus:0.0000010000)81.7/95:0.0005346494)99.9/100:0.0034767356)76.5/31:0.0002098329,(rugifrons:0.0004117645,warreni:0.0024604090)0/43:0.0000020668)87.5/47:0.0010114444,((fabricii:0.0035826932,(pratti:0.0011474566,taedae:0.0000010000)36.6/68:0.0004473664)91.7/74:0.0008313726,maurus:0.0032579607)74.7/66:0.0002320121)99.8/100:0.0028631310)94.9/97:0.0018219099,compar:0.0042134776);	18	100	5000	81.2353	0.00524544	2	0.203	4.24
Chromosome2:33745000-33750000	2	33745000	33750000	(autumnalis:0.0081571768,(((lecontei_pacbio:0.0046213868,pinetum:0.0017831885)99.9/100:0.0047528084,(((excitans:0.0029332317,pinusrigidae:0.0023043482)88.3/91:0.0020050631,swainei:0.0021993772)75.7/82:0.0019424647,hetricki:0.0036498171)99.8/100:0.0063407223)33.9/65:0.0007232030,compar:0.0048198092)77.2/70:0.0008105887,(((abbotii:0.0005684049,fabricii:0.0033728119)82.4/93:0.0009598570,warreni:0.0025541633)99.6/100:0.0031491427,(((((dubiosus:0.0000009823,nigroscutum:0.0000009823)92.7/99:0.0021303538,rugifrons:0.0007148867)21.1/31:0.0004854242,(knereri:0.0014500429,(merkeli:0.0000009823,virginianus:0.0011028394)0/68:0.0000023534)99.6/100:0.0043635615)91.7/57:0.0012111242,maurus:0.0031124604)76.6/32:0.0012339789,(pratti:0.0017664787,taedae:0.0021197263)86.7/63:0.0011848172)72.6/61:0.0004280041)93.3/95:0.0016643429);	16	118	5000	75.9471	0.00441185	0	0.209	4.24
Chromosome2:33750000-33755000	2	33750000	33755000	(autumnalis:0.0115406460,(((lecontei_pacbio:0.0033080773,pinetum:0.0015764566)99.8/100:0.0041255943,(((abbotii:0.0006720537,((dubiosus:0.0021350058,nigroscutum:0.0010779664)97.4/99:0.0019214291,fabricii:0.0016628903)83.4/53:0.0004723877)88.2/53:0.0007547117,((maurus:0.0004720180,pratti:0.0003592000)45.2/87:0.0002538832,taedae:0.0013565093)96.5/97:0.0012615336)81.8/51:0.0005849686,(((knereri:0.0026617486,virginianus:0.0004067332)0/72:0.0000009402,merkeli:0.0002126586)61.6/94:0.0035385656,(rugifrons:0.0017772994,warreni:0.0028307017)62.5/45:0.0010286622)37.9/30:0.0006674431)91.4/93:0.0012150591)83.7/59:0.0009774432,(((excitans:0.0023118069,pinusrigidae:0.0001573836)86.2/88:0.0005931165,swainei:0.0031227983)83.1/83:0.0010531811,hetricki:0.0040596020)100/100:0.0055670358)24/49:0.0004922650,compar:0.0051013880);	10	108	5000	71.9235	0.00486438	1	0.191	4.24
Chromosome2:33755000-33760000	2	33755000	33760000	(autumnalis:0.0055129027,((lecontei_pacbio:0.0037222019,pinetum:0.0026865892)98.7/100:0.0022398631,(((((abbotii:0.0010220533,fabricii:0.0015826622)89.5/95:0.0006757545,nigroscutum:0.0012465804)78/42:0.0002326585,((maurus:0.0015035454,(pratti:0.0012252105,taedae:0.0008267497)80.1/47:0.0003602156)38/43:0.0004054799,rugifrons:0.0009830650)0/25:0.0000020842)74.6/32:0.0004034639,(((knereri:0.0009019291,merkeli:0.0000010000)0/46:0.0002217734,virginianus:0.0001880210)96.8/85:0.0013044652,warreni:0.0010226951)79.6/70:0.0004051311)74.4/27:0.0002081201,dubiosus:0.0022939964)99.4/99:0.0020859004)62.4/52:0.0002025787,(compar:0.0022927749,(((excitans:0.0020791557,pinusrigidae:0.0000025549)96.1/97:0.0023889137,swainei:0.0006679519)91.5/81:0.0010792381,hetricki:0.0034413311)93.6/99:0.0013394619)58.8/67:0.0006845617);	18	67	5000	71.2647	0.00373449	1	0.195	4.24
Chromosome2:33760000-33765000	2	33760000	33765000	(autumnalis:0.0065001898,(lecontei_pacbio:0.0020538924,((((((((((abbotii:0.0020764175,fabricii:0.0014593189)78.2/68:0.0003291820,nigroscutum:0.0000010000)92/73:0.0005815550,merkeli:0.0000010000)85/49:0.0004207315,(dubiosus:0.0018555235,rugifrons:0.0012682522)85/79:0.0004453138)0/25:0.0000010000,warreni:0.0002095347)76.6/45:0.0002101151,(knereri:0.0012343685,virginianus:0.0000010000)96.5/99:0.0008176781)82.3/48:0.0002210186,taedae:0.0020784342)0/45:0.0000010000,(maurus:0.0010599856,pratti:0.0007783473)76.3/70:0.0002571627)96.6/100:0.0015068420,(((excitans:0.0000010000,swainei:0.0004550225)0/74:0.0000010000,pinusrigidae:0.0000010000)98.2/100:0.0027040112,hetricki:0.0018340270)94.9/98:0.0014539465)15.5/55:0.0004174977,compar:0.0031569355)82.9/75:0.0004932142)53.2/53:0.0001005335,pinetum:0.0026688329);	20	44	5000	65.4824	0.0027322	0	0.229	4.24
Chromosome2:33765000-33770000	2	33765000	33770000	(autumnalis:0.0065799663,(((lecontei_pacbio:0.0024703595,pinetum:0.0016626918)84.6/94:0.0007751432,compar:0.0026984234)52.2/79:0.0005829474,((abbotii:0.0006789453,fabricii:0.0012438747)38.9/64:0.0004360580,((dubiosus:0.0034368655,(knereri:0.0014540345,(merkeli:0.0002089780,virginianus:0.0012502589)0/72:0.0000021447)92.9/96:0.0008067694)73.5/58:0.0006025671,((((maurus:0.0011487543,pratti:0.0004644537)0/77:0.0000049583,taedae:0.0000010000)96.2/100:0.0010453685,(rugifrons:0.0010250738,warreni:0.0006829182)76.4/87:0.0003331457)44.7/68:0.0004032670,nigroscutum:0.0004057262)0/48:0.0000010000)42.4/47:0.0003730369)97.9/96:0.0016817094)85.8/93:0.0008637789,(((excitans:0.0003600175,pinusrigidae:0.0004817681)73.6/93:0.0007392178,swainei:0.0004146937)97.5/99:0.0018014867,hetricki:0.0042113488)97/99:0.0019619798);	10	53	5000	61.9765	0.00336572	0	0.235	4.24
Chromosome2:33770000-33775000	2	33770000	33775000	(autumnalis:0.0077743471,((lecontei_pacbio:0.0037245835,pinetum:0.0015783109)85.1/93:0.0007917067,compar:0.0014060568)78.2/83:0.0007756956,((((((abbotii:0.0023364719,dubiosus:0.0002299434)70.8/76:0.0003881857,nigroscutum:0.0004060812)86.2/78:0.0006808409,((maurus:0.0015830350,pratti:0.0000026582)93.7/97:0.0016594984,taedae:0.0014751196)93.6/84:0.0012650891)59.1/33:0.0002863633,(((knereri:0.0016864800,virginianus:0.0013992446)77.5/93:0.0009241096,merkeli:0.0000009838)77.4/78:0.0009234794,(rugifrons:0.0005249913,warreni:0.0011171373)77.5/74:0.0005712512)91.4/70:0.0011672880)0/34:0.0000010971,fabricii:0.0017466994)80/52:0.0006535023,(((excitans:0.0009135522,pinusrigidae:0.0001284166)91.1/99:0.0017532942,swainei:0.0004648770)78.5/87:0.0006004600,hetricki:0.0025952783)96.7/99:0.0019650753)40.4/56:0.0005390109);	10	61	5000	75.1294	0.00221463	0	0.23	4.24
Chromosome2:33775000-33780000	2	33775000	33780000	(autumnalis:0.0070404706,(((lecontei_pacbio:0.0050379318,pinetum:0.0058124292)98.7/98:0.0025273588,(((excitans:0.0031905813,pinusrigidae:0.0015074455)84.4/84:0.0006333276,hetricki:0.0051283354)89.6/87:0.0009439988,swainei:0.0008697969)96.7/100:0.0020940328)70.7/51:0.0001985388,compar:0.0018862358)73.1/48:0.0002880095,(((((abbotii:0.0014253554,(dubiosus:0.0007603849,nigroscutum:0.0014207931)67/61:0.0008226062)88.6/61:0.0007426459,fabricii:0.0017691881)76.5/73:0.0002703949,(maurus:0.0012449431,pratti:0.0003585710)97.8/97:0.0016400447)74.9/67:0.0002131803,taedae:0.0023437744)98.5/99:0.0015610529,((knereri:0.0006560321,(merkeli:0.0000009991,virginianus:0.0000012526)0/66:0.0014135930)99.6/98:0.0020017751,(rugifrons:0.0007059291,warreni:0.0017178457)91.5/90:0.0012529548)75.2/68:0.0001926796)99.2/100:0.0021851732);	12	79	5000	81.2941	0.00430251	0	0.229	4.24
Chromosome2:33780000-33785000	2	33780000	33785000	(autumnalis:0.0079829087,(((lecontei_pacbio:0.0016720151,pinetum:0.0021762905)77.8/69:0.0004436083,compar:0.0036162759)22.2/57:0.0005661179,((((abbotii:0.0011452083,fabricii:0.0010877454)75/90:0.0002278086,rugifrons:0.0007956983)86.7/80:0.0004257307,(((dubiosus:0.0013575306,nigroscutum:0.0004382856)73.2/53:0.0002213988,((maurus:0.0014117237,pratti:0.0015773134)71.9/71:0.0003666973,taedae:0.0011189899)60.3/58:0.0004910190)76/45:0.0005680802,warreni:0.0007721682)0/15:0.0000019201)89.1/91:0.0006657394,((knereri:0.0017080802,merkeli:0.0000009579)56.9/86:0.0002693192,virginianus:0.0003049059)99.4/99:0.0026049876)95.2/98:0.0016595510)82/88:0.0016319538,(((excitans:0.0000009579,pinusrigidae:0.0020449802)28.7/64:0.0011462718,swainei:0.0009205748)96.9/100:0.0020156497,hetricki:0.0020024885)99/100:0.0030799843);	12	71	5000	70.0176	0.00367153	0	0.221	4.24
Chromosome2:33785000-33790000	2	33785000	33790000	(autumnalis:0.0356845110,((lecontei_pacbio:0.0067586884,pinetum:0.0021209776)99.4/100:0.0044576714,((((abbotii:0.0033180576,nigroscutum:0.0012003208)91.3/96:0.0009905454,fabricii:0.0016647720)99.8/100:0.0036777974,(((dubiosus:0.0019208390,(rugifrons:0.0013408263,warreni:0.0045122670)77.4/82:0.0015515569)98.2/99:0.0033174676,(knereri:0.0011995805,(merkeli:0.0036794309,virginianus:0.0000019966)25.2/54:0.0004874223)99.6/97:0.0040344348)84.2/80:0.0020717994,((maurus:0.0013368775,pratti:0.0007924598)85.2/81:0.0005970069,taedae:0.0030833484)85.3/77:0.0011192749)11.2/45:0.0010658843)99.9/100:0.0049793959,compar:0.0082744061)93.5/92:0.0030166643)18.3/61:0.0010214285,(((excitans:0.0025455679,pinusrigidae:0.0017808978)88.1/90:0.0010960616,swainei:0.0017454322)100/100:0.0049315134,hetricki:0.0035352515)100/100:0.0090040906);	14	197	5000	79.8	0.0155762	1	0.202	4.24
Chromosome2:33790000-33795000	2	33790000	33795000	(autumnalis:0.0150173583,(((lecontei_pacbio:0.0032835915,pinetum:0.0022451174)94.2/98:0.0012918661,(((((abbotii:0.0009447438,nigroscutum:0.0023003508)77.4/63:0.0008169569,fabricii:0.0011775013)74.5/62:0.0004954452,dubiosus:0.0016339818)95.6/98:0.0014003872,(knereri:0.0018746980,(merkeli:0.0000010000,virginianus:0.0000010000)0/60:0.0001714447)100/94:0.0034717310)40.4/69:0.0004967342,(((maurus:0.0009104249,pratti:0.0013614254)85.7/93:0.0006872571,taedae:0.0012250103)98.9/99:0.0016913547,(rugifrons:0.0040611740,warreni:0.0010000426)99/100:0.0021611813)55.8/66:0.0004336607)97.1/98:0.0016283834)74.5/68:0.0006015026,compar:0.0042948278)85.3/85:0.0006965547,(excitans:0.0018481929,(hetricki:0.0043640591,(pinusrigidae:0.0003024248,swainei:0.0002586599)98.7/100:0.0024629712)17/61:0.0004812377)93.8/99:0.0014092657);	16	84	5000	75.7588	0.00531664	0	0.198	4.24
Chromosome2:33795000-33800000	2	33795000	33800000	(autumnalis:0.0080787132,(lecontei_pacbio:0.0026567754,pinetum:0.0020894479)97.4/99:0.0017246478,((((((abbotii:0.0019695316,(fabricii:0.0025141580,((maurus:0.0008274026,taedae:0.0008214219)0/76:0.0000019696,pratti:0.0023432231)94.4/95:0.0020256126)77.1/52:0.0007644558)90.7/66:0.0010907712,(dubiosus:0.0003268159,nigroscutum:0.0003194997)84.7/89:0.0007022305)97.6/95:0.0019334376,rugifrons:0.0014464015)84.9/51:0.0004200998,warreni:0.0004251968)89.7/52:0.0008528002,((knereri:0.0010379448,virginianus:0.0008472759)78.7/90:0.0012495131,merkeli:0.0003366800)87.8/82:0.0024573529)97.1/96:0.0019642370,(compar:0.0050858735,(((excitans:0.0003736922,pinusrigidae:0.0009667698)78.1/91:0.0005180790,swainei:0.0004145228)92.1/97:0.0007415701,hetricki:0.0035103106)96.1/99:0.0017054559)80.4/79:0.0005691697)83.7/76:0.0004525067);	18	78	5000	82.9706	0.00407451	0	0.204	4.24
Chromosome2:33800000-33805000	2	33800000	33805000	(autumnalis:0.0235333526,((lecontei_pacbio:0.0033571813,pinetum:0.0019722080)99.9/100:0.0075381420,(((((abbotii:0.0044072204,fabricii:0.0031136310)7.5/52:0.0008330638,nigroscutum:0.0021963737)85.6/90:0.0006934110,((dubiosus:0.0014448267,(knereri:0.0028192905,(merkeli:0.0007014774,virginianus:0.0000010000)92.7/93:0.0013697230)99/94:0.0022523380)99.7/100:0.0039614953,(rugifrons:0.0015211487,warreni:0.0030516196)75.4/83:0.0022347595)73.7/49:0.0002499909)95.8/72:0.0012617607,((maurus:0.0012499090,pratti:0.0008923790)85.8/87:0.0015246154,taedae:0.0008234444)95.3/99:0.0020238022)100/100:0.0065582848,(((excitans:0.0010587183,pinusrigidae:0.0008393319)79.5/85:0.0011450825,swainei:0.0036174748)99.8/100:0.0045163744,hetricki:0.0051244067)100/100:0.0060887337)49.3/65:0.0025995245)22.4/62:0.0011330634,compar:0.0080371678);	8	190	5000	80.0824	0.012199	0	0.2	4.24
Chromosome2:33805000-33810000	2	33805000	33810000	(autumnalis:0.0173054236,((lecontei_pacbio:0.0037164686,pinetum:0.0040239699)97.8/99:0.0028525842,((((abbotii:0.0046191358,fabricii:0.0031007831)82.5/92:0.0008544637,nigroscutum:0.0010954182)86.6/87:0.0008857371,((((dubiosus:0.0022552336,rugifrons:0.0000020099)88.4/88:0.0011824534,warreni:0.0041709945)81.4/74:0.0012785928,(knereri:0.0017193633,virginianus:0.0019575296)98/99:0.0026057483)83.6/79:0.0012632411,merkeli:0.0019149098)86.3/80:0.0012322665)95.2/93:0.0018227611,((maurus:0.0015281283,pratti:0.0002227218)86.1/93:0.0013037573,taedae:0.0026627845)83/83:0.0012527719)99.8/100:0.0048578186)94.3/97:0.0018908802,(compar:0.0070984259,(((excitans:0.0000009608,pinusrigidae:0.0021352485)68.6/75:0.0018269855,swainei:0.0004778430)99.5/99:0.0033586480,hetricki:0.0059365442)99.9/100:0.0038175443)24.5/60:0.0005555226);	16	141	5000	85.6176	0.00706617	0	0.217	4.25
Chromosome2:33810000-33815000	2	33810000	33815000	(autumnalis:0.0088130490,(((lecontei_pacbio:0.0055191985,pinetum:0.0029951055)99.2/100:0.0030525307,((((abbotii:0.0015832478,fabricii:0.0020253207)20.4/62:0.0002852450,nigroscutum:0.0002532881)95.3/99:0.0012763216,(((dubiosus:0.0021026984,rugifrons:0.0005251973)86.4/94:0.0004224168,warreni:0.0004292630)85.9/91:0.0004275795,((knereri:0.0004307674,virginianus:0.0002231585)76.8/94:0.0009483558,merkeli:0.0022540168)81.5/46:0.0018766638)91.3/45:0.0008388026)73.6/35:0.0002322982,((maurus:0.0014795832,taedae:0.0010997905)0/28:0.0000010000,pratti:0.0000010000)91.6/79:0.0007000003)98.3/72:0.0019407463)67.1/67:0.0006557912,compar:0.0038449878)67.7/38:0.0002528110,(((excitans:0.0004461862,pinusrigidae:0.0010231032)76.2/92:0.0007286122,swainei:0.0006450514)87/93:0.0009109067,hetricki:0.0023397993)97.2/99:0.0015506126);	16	72	5000	76.2059	0.0044058	0	0.243	4.25
Chromosome2:33815000-33820000	2	33815000	33820000	(autumnalis:0.0206053385,((lecontei_pacbio:0.0057350710,pinetum:0.0019675349)99.7/100:0.0032574275,(((((abbotii:0.0021310884,fabricii:0.0074511069)81.9/84:0.0004755870,nigroscutum:0.0009751238)76.6/73:0.0002575423,((maurus:0.0010138425,pratti:0.0037742771)96.3/99:0.0021650713,taedae:0.0025209054)98.7/98:0.0023873374)72.9/75:0.0010496833,(((dubiosus:0.0034342462,warreni:0.0020251337)83.6/53:0.0007185208,rugifrons:0.0015947896)85.9/56:0.0005209930,(knereri:0.0013774810,(merkeli:0.0002139190,virginianus:0.0009931278)0/45:0.0000009974)100/98:0.0040219004)92/92:0.0009419251)99.1/100:0.0031452146,(((excitans:0.0014835102,pinusrigidae:0.0000009974)99.4/100:0.0033045585,swainei:0.0059413856)99.5/100:0.0038216693,hetricki:0.0052215987)99.5/100:0.0038694536)56.4/69:0.0007456227)95.2/91:0.0028054485,compar:0.0110937359);	12	149	5000	84.5118	0.00915334	1	0.19	4.25
Chromosome2:33820000-33825000	2	33820000	33825000	(autumnalis:0.0123068248,(((lecontei_pacbio:0.0068861904,pinetum:0.0043148443)99.4/100:0.0050910356,((excitans:0.0000022120,(pinusrigidae:0.0044831452,swainei:0.0030868597)90.9/95:0.0031547698)92.5/92:0.0020010740,hetricki:0.0032438302)92.9/98:0.0018610160)91.4/46:0.0015960796,((((abbotii:0.0049068916,fabricii:0.0053392882)71.5/78:0.0025403749,nigroscutum:0.0020132625)93.6/85:0.0023467547,(dubiosus:0.0023975469,(rugifrons:0.0030293498,warreni:0.0020496390)81.2/63:0.0014712341)73.7/17:0.0005751090)83/33:0.0007235806,(((knereri:0.0034238280,virginianus:0.0014464494)96.3/97:0.0047590028,merkeli:0.0041436925)87.3/65:0.0028061155,((maurus:0.0037236409,pratti:0.0014419352)71.2/86:0.0013251140,taedae:0.0032292778)98.6/99:0.0044616478)5.9/17:0.0003912014)93.2/47:0.0022434422)50.5/58:0.0013819279,compar:0.0053855503);	16	140	5000	80.7706	0.00382399	0	0.21	4.25
Chromosome2:33830000-33835000	2	33830000	33835000	(autumnalis:0.0080076766,(((lecontei_pacbio:0.0022658865,pinetum:0.0020416783)93.6/95:0.0011249452,((((abbotii:0.0017637365,nigroscutum:0.0021177265)78.9/82:0.0005210745,(fabricii:0.0019517508,(maurus:0.0012222198,(pratti:0.0000010030,taedae:0.0010966354)77.9/91:0.0005212593)88.8/89:0.0006345390)0/45:0.0000020553)81.8/55:0.0002039973,(dubiosus:0.0006114866,((knereri:0.0002471040,virginianus:0.0000010030)73.3/92:0.0020546184,merkeli:0.0000010030)75.7/91:0.0027228393)89.1/79:0.0006278494)0/52:0.0000021733,(rugifrons:0.0021106263,warreni:0.0036806956)86.6/65:0.0009441977)85.1/57:0.0006241732)89.9/55:0.0007916338,(((excitans:0.0010567651,swainei:0.0018219495)0/41:0.0000010030,pinusrigidae:0.0005838157)44.4/54:0.0004336234,hetricki:0.0020978084)99.5/100:0.0025213303)76.4/79:0.0004808497,compar:0.0027488719);	20	67	5000	67.1176	0.0027907	0	0.222	4.25
Chromosome2:33835000-33840000	2	33835000	33840000	(autumnalis:0.0092795296,(((lecontei_pacbio:0.0030879407,pinetum:0.0011944278)99.8/100:0.0031214371,compar:0.0014591826)87.5/89:0.0005530762,(((excitans:0.0017119444,pinusrigidae:0.0014576294)76.4/86:0.0003313626,swainei:0.0011924866)99.3/100:0.0023284509,hetricki:0.0042109216)98/100:0.0017303568)80.9/66:0.0008075462,((((abbotii:0.0016727177,fabricii:0.0023010284)90.8/44:0.0005967608,((dubiosus:0.0006302116,nigroscutum:0.0003504163)87.4/87:0.0006851443,((maurus:0.0000010000,pratti:0.0002081503)87.4/94:0.0004021522,taedae:0.0008417871)91.3/81:0.0009077280)76.1/30:0.0003042338)86.7/37:0.0005689696,(rugifrons:0.0021637777,warreni:0.0004577685)19.5/61:0.0002798916)87.1/56:0.0004936276,((knereri:0.0009094878,virginianus:0.0000010000)87.4/84:0.0010491979,merkeli:0.0000010000)83.7/89:0.0019068507)96/94:0.0012451058);	10	72	5000	84.4294	0.00396311	0	0.207	4.25
Chromosome2:33840000-33845000	2	33840000	33845000	(autumnalis:0.0074860592,((lecontei_pacbio:0.0028488135,pinetum:0.0015781053)89.7/95:0.0006701595,(((abbotii:0.0014447830,(dubiosus:0.0013594197,nigroscutum:0.0022868260)45.1/45:0.0007034702)0/16:0.0000022825,(fabricii:0.0016251959,((knereri:0.0008124898,(merkeli:0.0000010000,virginianus:0.0000010000)85.8/96:0.0010117952)99/100:0.0014196271,((maurus:0.0012075683,pratti:0.0000010000)76.5/90:0.0005953917,taedae:0.0020574178)29.5/57:0.0002199605)0/63:0.0000010000)83.4/56:0.0002011267)75.7/37:0.0001998187,(rugifrons:0.0000028717,warreni:0.0009802307)86/54:0.0006383910)99.1/100:0.0014193793)70.7/80:0.0001544834,(compar:0.0018558160,(((excitans:0.0000027879,pinusrigidae:0.0002042645)70.2/78:0.0003986813,swainei:0.0000028882)88.3/94:0.0005973513,hetricki:0.0020720706)97.6/100:0.0015956031)91.3/93:0.0010911109);	12	46	5000	69.8765	0.00285184	0	0.215	4.25
Chromosome2:33845000-33850000	2	33845000	33850000	(autumnalis:0.0062075309,((lecontei_pacbio:0.0030806001,pinetum:0.0030144998)98.7/99:0.0019092323,compar:0.0022743920)86/91:0.0004562946,(((((((abbotii:0.0014730198,(dubiosus:0.0013231020,nigroscutum:0.0007217395)86.6/82:0.0009466590)66.2/62:0.0004454970,fabricii:0.0039025152)95.4/92:0.0014130671,warreni:0.0020441999)73.4/62:0.0005592584,rugifrons:0.0003245587)83.9/66:0.0004865286,(knereri:0.0004428251,(merkeli:0.0000009977,virginianus:0.0003025386)77.6/88:0.0003007856)92.2/96:0.0013973524)90.7/78:0.0006079637,((maurus:0.0004525227,pratti:0.0005201857)86.1/85:0.0008107510,taedae:0.0014250858)74.2/80:0.0003000642)98.6/100:0.0020877262,(((excitans:0.0001991349,pinusrigidae:0.0005569656)76.2/88:0.0002805218,swainei:0.0011263755)85.6/94:0.0006696330,hetricki:0.0016545114)97.7/99:0.0016775586)77.2/83:0.0006601000);	6	59	5000	85.0765	0.003174	0	0.217	4.25
Chromosome2:33850000-33855000	2	33850000	33855000	(autumnalis:0.0080219131,((lecontei_pacbio:0.0054685643,pinetum:0.0032260403)95.4/90:0.0015710235,((((((abbotii:0.0014689141,nigroscutum:0.0020574167)0/53:0.0000022286,dubiosus:0.0006183005)0/59:0.0004408587,(fabricii:0.0028752386,((knereri:0.0014655218,(merkeli:0.0006350603,virginianus:0.0000010000)77.2/71:0.0017302740)99.3/86:0.0029942478,(rugifrons:0.0018888657,warreni:0.0024774237)57/48:0.0006374489)74.6/46:0.0002302807)74.5/32:0.0001946545)95.5/79:0.0011719342,(maurus:0.0004069417,pratti:0.0008115603)86.1/93:0.0004391357)85.6/59:0.0005946930,taedae:0.0018853040)99.5/99:0.0027080136,((excitans:0.0018659022,(pinusrigidae:0.0038778673,swainei:0.0007118701)98/98:0.0025358381)69.6/83:0.0012206686,hetricki:0.0025599673)99.8/100:0.0037158356)91.1/83:0.0009944455)60.6/70:0.0005236346,compar:0.0030293274);	12	95	5000	74.3412	0.00521153	0	0.215	4.25
Chromosome2:33855000-33860000	2	33855000	33860000	(autumnalis:0.0091818631,((lecontei_pacbio:0.0055461973,pinetum:0.0022912984)98.2/100:0.0027616026,((((abbotii:0.0015829149,nigroscutum:0.0011380658)45.1/65:0.0005374991,((dubiosus:0.0004023201,rugifrons:0.0002527653)89.3/73:0.0008543957,((knereri:0.0022286224,(merkeli:0.0000010000,virginianus:0.0000010000)82.7/96:0.0007125149)99.7/99:0.0030657667,(((maurus:0.0006128727,pratti:0.0000010000)86.9/92:0.0003980930,taedae:0.0014194398)96.5/95:0.0010197322,warreni:0.0021037136)84.7/57:0.0003980942)85.6/34:0.0005049716)97.3/41:0.0017649134)78.7/34:0.0009379953,fabricii:0.0009307082)100/100:0.0039499472,compar:0.0027909839)72.9/39:0.0003014415)30.6/25:0.0008505277,(((excitans:0.0003783099,pinusrigidae:0.0017065866)75.1/93:0.0004415717,swainei:0.0008464885)87/88:0.0007596903,hetricki:0.0024147837)99.7/100:0.0033149669);	16	87	5000	82.9412	0.00344823	0	0.235	4.25
Chromosome2:33860000-33865000	2	33860000	33865000	(autumnalis:0.0100978281,(((lecontei_pacbio:0.0023050086,pinetum:0.0037746350)99.8/100:0.0035255389,((((abbotii:0.0011977727,fabricii:0.0028913095)36.8/64:0.0004039761,nigroscutum:0.0036065857)78.9/83:0.0015277622,((maurus:0.0004113621,pratti:0.0004173781)85.3/91:0.0004091172,taedae:0.0019566245)93.7/97:0.0010346898)89.3/88:0.0008978005,((dubiosus:0.0017179907,(rugifrons:0.0021510823,warreni:0.0005564788)99/99:0.0022417182)59.2/61:0.0006804547,((knereri:0.0016867151,merkeli:0.0000009190)72.3/69:0.0002296568,virginianus:0.0023919246)99.4/98:0.0028685986)84/77:0.0008439520)98.9/100:0.0022349658)31.2/60:0.0002763114,(((excitans:0.0007858722,pinusrigidae:0.0024850130)74.4/89:0.0003712807,swainei:0.0007386514)98.2/100:0.0018493837,hetricki:0.0017681609)98.8/100:0.0021754729)44.1/68:0.0009538888,compar:0.0034362946);	14	99	5000	79.0176	0.00527738	0	0.235	4.25
Chromosome2:33865000-33870000	2	33865000	33870000	(autumnalis:0.0078915711,((lecontei_pacbio:0.0026017930,pinetum:0.0015355773)99.6/100:0.0027252540,((((((abbotii:0.0006761558,nigroscutum:0.0013802612)53.5/77:0.0004160006,fabricii:0.0021354257)94.4/98:0.0011763776,dubiosus:0.0006618656)95.5/81:0.0013354547,((maurus:0.0008158314,taedae:0.0012535212)0/56:0.0000010000,pratti:0.0002034861)82.3/80:0.0004849437)18/29:0.0002728077,((knereri:0.0006003717,(merkeli:0.0000010000,virginianus:0.0000010000)93.4/96:0.0015712703)97.6/97:0.0015165821,warreni:0.0004627797)90.3/87:0.0009788897)73.7/52:0.0005621491,rugifrons:0.0010327203)94.3/95:0.0011532997)92.6/94:0.0010670342,(compar:0.0036894763,((excitans:0.0010053850,(pinusrigidae:0.0008563455,swainei:0.0035237695)84.7/89:0.0007220390)94.7/97:0.0015211632,hetricki:0.0025845547)99.5/100:0.0029713145)71.2/80:0.0002616984);	18	79	5000	78.5471	0.00443923	1	0.242	4.25
Chromosome2:33870000-33875000	2	33870000	33875000	(autumnalis:0.0063394612,(lecontei_pacbio:0.0029030011,pinetum:0.0031684129)92.5/97:0.0020333662,((((((abbotii:0.0003010454,fabricii:0.0041048697)86.3/88:0.0012801994,(dubiosus:0.0016512250,nigroscutum:0.0029306602)78.5/77:0.0005162310)88.6/72:0.0010594655,(rugifrons:0.0011172525,warreni:0.0007404784)90.7/82:0.0009432695)74.6/53:0.0005471302,pratti:0.0002477335)76/39:0.0002314226,((((knereri:0.0012402385,virginianus:0.0010064275)0/72:0.0000009473,merkeli:0.0000009473)55/94:0.0021477451,taedae:0.0016152415)88.6/80:0.0007153793,maurus:0.0014855791)55.7/48:0.0004683679)92.8/87:0.0009180444,(compar:0.0045605137,(((excitans:0.0014388051,pinusrigidae:0.0009278874)88.8/95:0.0010806806,swainei:0.0025263170)90.6/99:0.0008407276,hetricki:0.0020796393)93.9/97:0.0014970658)22.9/46:0.0005219456)0.7/29:0.0005362590);	14	74	5000	69.1882	0.00352857	0	0.218	4.26
Chromosome2:33875000-33880000	2	33875000	33880000	(autumnalis:0.0102197396,(((lecontei_pacbio:0.0057333905,pinetum:0.0027326159)91.9/93:0.0017190788,compar:0.0034471898)19.9/53:0.0002528199,(((excitans:0.0005437565,pinusrigidae:0.0000009508)26.1/71:0.0006666946,swainei:0.0018442468)98.8/99:0.0023828004,hetricki:0.0021990940)97.6/98:0.0016447586)92.4/92:0.0017042463,((((((abbotii:0.0002281547,nigroscutum:0.0013023929)78.6/60:0.0009156912,fabricii:0.0014654586)38.4/50:0.0003853398,dubiosus:0.0024149193)77.6/48:0.0003475013,(((knereri:0.0014092253,virginianus:0.0009567661)98.9/100:0.0020488707,(rugifrons:0.0016683567,warreni:0.0014455178)82.1/91:0.0005412889)89.5/90:0.0007156598,taedae:0.0032734661)79.1/61:0.0003972594)75.1/44:0.0005774484,(maurus:0.0002981207,pratti:0.0008919685)78.4/77:0.0016342124)0/36:0.0000019891,merkeli:0.0002133002)86.5/68:0.0008707944);	16	78	5000	71.2294	0.00491534	0	0.224	4.26
Chromosome2:33880000-33885000	2	33880000	33885000	(autumnalis:0.0123668318,(((lecontei_pacbio:0.0028550748,pinetum:0.0031862158)97.6/98:0.0020277854,(((excitans:0.0005429956,pinusrigidae:0.0007467126)77.1/95:0.0004568611,swainei:0.0008181508)97.6/100:0.0017490440,hetricki:0.0015308670)84.8/89:0.0007245679)63.7/52:0.0006853911,(((abbotii:0.0022691793,((fabricii:0.0031285343,nigroscutum:0.0014440986)72.9/52:0.0001843124,((((knereri:0.0023761319,virginianus:0.0006073480)80.5/48:0.0008274194,rugifrons:0.0004283737)34.9/33:0.0003106574,merkeli:0.0000010000)86.5/60:0.0006279359,warreni:0.0008512524)92.2/89:0.0007905123)75.9/58:0.0001993749)73.5/78:0.0002792810,((maurus:0.0010513776,pratti:0.0004050878)83.3/91:0.0003866107,taedae:0.0016600154)97.9/96:0.0015576516)47.5/57:0.0004122432,dubiosus:0.0018428065)96.5/98:0.0017711130)73.3/34:0.0004738525,compar:0.0025610761);	18	67	5000	78.5706	0.00398979	0	0.231	4.26
Chromosome2:33885000-33890000	2	33885000	33890000	(autumnalis:0.0094739991,(((lecontei_pacbio:0.0030702429,pinetum:0.0029248854)95.1/96:0.0019541865,((((abbotii:0.0018200880,dubiosus:0.0013406460)94.7/93:0.0013323460,(fabricii:0.0040683609,nigroscutum:0.0031918977)87.5/58:0.0008494214)0/35:0.0000022590,(knereri:0.0015077030,(merkeli:0.0000010196,virginianus:0.0000010196)0/68:0.0001774995)100/100:0.0039032521)73.9/18:0.0001945895,((((maurus:0.0000010196,pratti:0.0010785707)99.9/100:0.0035263663,rugifrons:0.0004065235)83.9/43:0.0004321401,warreni:0.0010626500)83.8/27:0.0004050288,taedae:0.0010564404)77.1/31:0.0002311474)93.8/96:0.0015731618)83.9/82:0.0006421323,compar:0.0026213368)78.6/77:0.0005343250,(((excitans:0.0013118065,swainei:0.0020385426)84.3/89:0.0013380784,pinusrigidae:0.0005058221)85.6/87:0.0008206007,hetricki:0.0025396264)99.5/100:0.0034887481);	18	87	5000	77.7412	0.0040998	0	0.223	4.26
Chromosome2:33890000-33895000	2	33890000	33895000	(autumnalis:0.0062336761,(lecontei_pacbio:0.0036443170,pinetum:0.0025346086)99.5/100:0.0026751905,((((((abbotii:0.0015799479,((maurus:0.0009610757,pratti:0.0000010206)79.5/84:0.0005354297,taedae:0.0024735675)75.6/66:0.0004807572)69.4/46:0.0004365981,(fabricii:0.0037499291,((knereri:0.0038543105,(merkeli:0.0004601556,virginianus:0.0000010206)90.3/84:0.0018244958)99.7/86:0.0032660070,rugifrons:0.0012913422)67.7/67:0.0008473913)79.4/24:0.0006521828)82.7/28:0.0006721662,warreni:0.0013279351)71.3/39:0.0002228891,(dubiosus:0.0004893856,nigroscutum:0.0012144433)90.5/83:0.0012515255)81.1/78:0.0005691674,(((excitans:0.0000010206,swainei:0.0015337727)51.5/70:0.0007089435,pinusrigidae:0.0009662472)91.8/85:0.0017494565,hetricki:0.0028288129)98.1/99:0.0025061772)87.7/93:0.0007868479,compar:0.0060342616)0/61:0.0000024735);	14	78	5000	77.4	0.00377482	0	0.215	4.26
Chromosome2:33895000-33900000	2	33895000	33900000	(autumnalis:0.0082210259,((((((lecontei_pacbio:0.0027448743,pinetum:0.0013155695)99.9/100:0.0037317258,compar:0.0046199793)88/86:0.0012261813,(((excitans:0.0003863222,pinusrigidae:0.0003586238)48.1/79:0.0006298871,swainei:0.0013736147)60.4/75:0.0006105442,hetricki:0.0022020030)78.9/84:0.0008358133)88.5/56:0.0007583669,abbotii:0.0036940294)63.4/21:0.0000982716,nigroscutum:0.0011270908)78.5/45:0.0005455361,((dubiosus:0.0010378285,(((knereri:0.0013118430,(merkeli:0.0004469813,virginianus:0.0000009973)87.5/96:0.0005871736)99/99:0.0020722636,warreni:0.0015196725)79.5/76:0.0004064061,rugifrons:0.0004228645)92.4/82:0.0008818150)60.5/77:0.0013065342,fabricii:0.0041083782)81.1/69:0.0010132499)97/82:0.0021185188,((maurus:0.0004971623,pratti:0.0006265542)96/99:0.0013638316,taedae:0.0028156528)87.8/95:0.0010991984);	14	83	5000	81.5588	0.00346249	0	0.242	4.26
Chromosome2:33900000-33905000	2	33900000	33905000	(autumnalis:0.0051762752,((lecontei_pacbio:0.0027948059,pinetum:0.0014158325)99.4/100:0.0028561410,(((abbotii:0.0016441824,((maurus:0.0023790681,pratti:0.0002287567)93/98:0.0010876268,taedae:0.0016756387)40.8/56:0.0007534972)0/23:0.0000021413,(((dubiosus:0.0012307991,nigroscutum:0.0007320066)93.3/99:0.0015833659,fabricii:0.0008153520)84.9/61:0.0005301623,((knereri:0.0009524081,warreni:0.0011382455)48.2/39:0.0004717457,((merkeli:0.0000010000,virginianus:0.0000010000)1.1/91:0.0009524773,rugifrons:0.0019070861)69.5/45:0.0008929466)87.5/80:0.0007920763)77.4/48:0.0002007106)99.3/100:0.0024349781,compar:0.0021245987)45/57:0.0006766049)22.8/48:0.0006203632,(((excitans:0.0012198285,pinusrigidae:0.0008471596)72.5/89:0.0009551059,swainei:0.0032556988)51.4/69:0.0013194955,hetricki:0.0028587161)99.7/100:0.0038590776);	14	83	5000	63.8706	0.00420113	0	0.217	4.26
Chromosome2:33905000-33910000	2	33905000	33910000	(autumnalis:0.0076118486,((lecontei_pacbio:0.0021363468,pinetum:0.0039060724)94.1/98:0.0014347202,(((((abbotii:0.0007210518,fabricii:0.0015173714)85.6/91:0.0006056836,((maurus:0.0015382169,pratti:0.0000010000)86.8/91:0.0004915327,taedae:0.0016492592)98.4/100:0.0014782316)89.7/68:0.0006095943,((knereri:0.0015350290,(merkeli:0.0000010000,virginianus:0.0000010000)83.6/95:0.0007987336)94.6/96:0.0017255235,warreni:0.0014657859)0/26:0.0000010000)88.4/41:0.0004408903,((dubiosus:0.0012426593,nigroscutum:0.0011703549)73.6/41:0.0002750831,rugifrons:0.0001983287)87.9/46:0.0004081448)97.3/98:0.0013017629,((excitans:0.0004265957,pinusrigidae:0.0027170981)91.6/96:0.0008222014,(hetricki:0.0019524413,swainei:0.0012028703)76/82:0.0002615814)97.3/99:0.0014591071)86.2/87:0.0008890624)23.4/60:0.0007302111,compar:0.0029051249);	12	60	5000	79.6765	0.00369881	0	0.211	4.26
Chromosome2:33910000-33915000	2	33910000	33915000	(autumnalis:0.0144362560,(((lecontei_pacbio:0.0049666324,pinetum:0.0023680893)95.9/91:0.0018965361,(((abbotii:0.0032856437,((knereri:0.0034251138,(merkeli:0.0002102059,virginianus:0.0000010048)86.5/96:0.0019931251)25.6/61:0.0007572565,((maurus:0.0007248417,pratti:0.0000010048)92.4/97:0.0007111601,taedae:0.0014599121)77.1/81:0.0004070461)74.3/66:0.0003469378)62.8/61:0.0005037288,(fabricii:0.0017454070,nigroscutum:0.0011481028)35.8/53:0.0002389887)82.9/82:0.0005431516,((dubiosus:0.0018138491,rugifrons:0.0000010048)42.5/59:0.0008997018,warreni:0.0018661170)89.5/77:0.0006341440)94.8/95:0.0010640256)75/42:0.0004941257,compar:0.0031120897)61.1/35:0.0003539501,(((excitans:0.0006668081,pinusrigidae:0.0015173389)93/94:0.0015191841,swainei:0.0005528836)87.2/92:0.0011945615,hetricki:0.0026751191)98.2/100:0.0029930526);	16	69	5000	74.9765	0.00418097	0	0.221	4.26
Chromosome2:33915000-33920000	2	33915000	33920000	(autumnalis:0.0122885363,(lecontei_pacbio:0.0024858183,pinetum:0.0006406148)99.2/100:0.0041189682,((((abbotii:0.0011969881,nigroscutum:0.0013628102)79.7/85:0.0017539397,fabricii:0.0040219175)79.2/72:0.0014271357,(((excitans:0.0031317012,(pinusrigidae:0.0000009893,swainei:0.0014827794)87.7/94:0.0004168303)72.3/85:0.0001737096,hetricki:0.0021242254)98.3/100:0.0028899874,((maurus:0.0010343279,pratti:0.0001920735)96.4/100:0.0023783793,taedae:0.0030504954)96.8/96:0.0029957999)51.4/59:0.0011270152)86.1/56:0.0013232471,(compar:0.0040192712,(dubiosus:0.0019188370,(knereri:0.0046932040,((merkeli:0.0008771611,virginianus:0.0010274490)91.9/94:0.0016754295,(rugifrons:0.0046520176,warreni:0.0009446611)75.3/62:0.0002419763)86.2/69:0.0007099789)89.1/81:0.0010350565)91.4/75:0.0013703977)37.3/45:0.0007468123)96.5/99:0.0027828837);	18	103	5000	83.2235	0.0048239	0	0.202	4.26
Chromosome2:33920000-33925000	2	33920000	33925000	(autumnalis:0.0115664108,(lecontei_pacbio:0.0040194034,pinetum:0.0023791893)99.5/100:0.0036566028,((((((abbotii:0.0021866276,nigroscutum:0.0043793753)90.5/92:0.0013938401,fabricii:0.0063734512)80.8/85:0.0004587338,((maurus:0.0029243527,pratti:0.0011509018)99.7/100:0.0043712498,taedae:0.0035107649)94.4/92:0.0015017749)86.9/60:0.0009398352,(dubiosus:0.0027459457,((knereri:0.0054055102,(merkeli:0.0000009930,virginianus:0.0000009930)89.8/98:0.0019182771)98.5/97:0.0027491352,(rugifrons:0.0032149046,warreni:0.0025760250)85.3/80:0.0008867394)84.1/44:0.0005427202)79.3/46:0.0008283043)91.4/82:0.0014893029,(((excitans:0.0026057499,pinusrigidae:0.0000714165)32.3/70:0.0009549893,swainei:0.0017796264)99.4/100:0.0039224011,hetricki:0.0029822270)95.9/98:0.0021564680)81.3/57:0.0008169563,compar:0.0035696107)45.8/53:0.0007865837);	10	109	5000	84.4059	0.00520539	0	0.203	4.26
Chromosome2:33925000-33930000	2	33925000	33930000	(autumnalis:0.0178447905,(((lecontei_pacbio:0.0048641528,pinetum:0.0019731272)90.3/94:0.0011884438,(((excitans:0.0014203141,swainei:0.0008780002)57.6/79:0.0008995693,pinusrigidae:0.0026338235)78.3/83:0.0018595452,hetricki:0.0023617574)99.8/100:0.0053825018)82/51:0.0009671868,(((((abbotii:0.0012192469,(dubiosus:0.0013958249,nigroscutum:0.0016413272)96.2/99:0.0019902059)87.1/81:0.0007806950,fabricii:0.0037317415)75.4/63:0.0004072248,((maurus:0.0010724774,pratti:0.0011211534)92/94:0.0017287093,taedae:0.0033200973)93.6/79:0.0015322165)6.5/29:0.0005721901,((knereri:0.0026049955,virginianus:0.0021476211)10.3/50:0.0007730271,merkeli:0.0000009985)98.2/100:0.0032472275)86.5/75:0.0011155765,(rugifrons:0.0010077006,warreni:0.0017005177)95.2/94:0.0018010921)98.3/100:0.0030612713)71.3/43:0.0003635149,compar:0.0028286201);	14	110	5000	77.5647	0.00433663	1	0.201	4.26
Chromosome2:33930000-33935000	2	33930000	33935000	(autumnalis:0.0167773653,(((lecontei_pacbio:0.0044548732,pinetum:0.0055044955)100/100:0.0055133855,compar:0.0052471410)95.2/79:0.0020273737,((((((abbotii:0.0037686421,fabricii:0.0062965294)83.6/55:0.0009153361,dubiosus:0.0032972983)81.1/34:0.0004469557,(knereri:0.0037691565,(merkeli:0.0000009977,virginianus:0.0042699589)0/46:0.0000009977)99.7/99:0.0039919659)86.6/37:0.0005246155,(nigroscutum:0.0024599283,rugifrons:0.0043492261)86.6/50:0.0010557319)79.4/44:0.0005117242,((maurus:0.0017054924,taedae:0.0041342434)78.2/84:0.0012250323,pratti:0.0028617186)95.6/93:0.0021522694)91/63:0.0012125433,warreni:0.0076258803)63.9/79:0.0015192849)25.5/70:0.0005667431,((excitans:0.0028551744,(pinusrigidae:0.0011311053,swainei:0.0013856208)38.3/75:0.0010760863)88.2/96:0.0010403172,hetricki:0.0039203680)100/100:0.0056837385);	16	142	5000	76.0529	0.00687746	0	0.191	4.26
Chromosome2:33935000-33940000	2	33935000	33940000	(autumnalis:0.0158347753,((lecontei_pacbio:0.0027647770,pinetum:0.0023001715)94.2/87:0.0011826890,(compar:0.0043465731,(((excitans:0.0012708552,hetricki:0.0041035966)75.8/87:0.0004076808,pinusrigidae:0.0021699097)76.1/88:0.0004688668,swainei:0.0015178199)97.1/99:0.0020595390)61.1/63:0.0009285750)82.2/85:0.0016498028,(((((abbotii:0.0020579010,nigroscutum:0.0015568565)73.7/47:0.0002269754,(fabricii:0.0046790802,(maurus:0.0007136054,pratti:0.0008688700)95.6/96:0.0017513709)79.5/57:0.0005623482)97.9/98:0.0019302270,(knereri:0.0038251768,(merkeli:0.0002729066,virginianus:0.0007901453)80.5/65:0.0016244382)98.4/84:0.0029368152)82.7/44:0.0005657117,((dubiosus:0.0033950661,rugifrons:0.0010030273)43/41:0.0004242037,warreni:0.0023474114)88/46:0.0006504159)77.5/46:0.0002466003,taedae:0.0035929874)76.6/80:0.0006956826);	22	81	5000	81.1706	0.00492632	0	0.214	4.26
Chromosome2:33940000-33945000	2	33940000	33945000	(autumnalis:0.0126592344,((lecontei_pacbio:0.0053657598,pinetum:0.0062222644)83/90:0.0008210274,compar:0.0047691785)75.2/51:0.0003202526,(((((abbotii:0.0009965686,(fabricii:0.0032929503,nigroscutum:0.0015156974)53.6/77:0.0003602135)79/86:0.0005378201,((maurus:0.0005632218,pratti:0.0009755367)90.7/91:0.0009467622,taedae:0.0020105309)77.1/62:0.0007023723)77.3/58:0.0003646831,(knereri:0.0020688620,(merkeli:0.0002065680,virginianus:0.0011800487)88.3/93:0.0015808500)95.6/95:0.0017869775)73.3/45:0.0007077366,((dubiosus:0.0016879729,rugifrons:0.0010124832)84.8/68:0.0008683351,warreni:0.0008627217)83/83:0.0006896869)97.8/99:0.0018323821,((excitans:0.0017888250,(pinusrigidae:0.0006668448,swainei:0.0000016399)80.1/89:0.0008794551)88.7/94:0.0012450244,hetricki:0.0029605495)95.8/98:0.0020656727)85.1/59:0.0006228949);	14	71	5000	82.8471	0.00535326	0	0.214	4.26
Chromosome2:33945000-33950000	2	33945000	33950000	(autumnalis:0.0166945976,((lecontei_pacbio:0.0045968390,pinetum:0.0030739382)98/99:0.0023077979,(compar:0.0081507270,(((excitans:0.0020836097,pinusrigidae:0.0016287350)75.3/71:0.0002118939,swainei:0.0013051858)99.2/100:0.0026530386,hetricki:0.0043735076)100/100:0.0043672525)61.4/71:0.0011941900)5.3/53:0.0010842195,(((((((abbotii:0.0037934380,nigroscutum:0.0019765816)87.5/94:0.0007719003,fabricii:0.0043711612)97.7/99:0.0022825876,(knereri:0.0024938714,(merkeli:0.0000009973,virginianus:0.0000009973)97.4/100:0.0035779713)99.2/96:0.0020830322)86.2/65:0.0006027746,taedae:0.0071082832)0/34:0.0000020144,dubiosus:0.0022719073)97.5/99:0.0018856913,(rugifrons:0.0020092476,warreni:0.0009566137)98.7/99:0.0024681935)93.6/94:0.0017144625,(maurus:0.0006326562,pratti:0.0013066105)97/100:0.0022132932)92.6/97:0.0018717922);	16	133	5000	81.5647	0.00880161	1	0.21	4.26
Chromosome2:33950000-33955000	2	33950000	33955000	(autumnalis:0.0102641769,(((lecontei_pacbio:0.0058203192,pinetum:0.0022194872)99.4/98:0.0029107520,(((abbotii:0.0030516423,((fabricii:0.0035645594,nigroscutum:0.0012935094)96.7/99:0.0016355228,(knereri:0.0014531410,(merkeli:0.0000009891,virginianus:0.0000009891)94.8/99:0.0019266967)99.8/100:0.0038316863)77.8/75:0.0004447122)92.2/83:0.0010073375,(dubiosus:0.0016482203,(rugifrons:0.0025576694,warreni:0.0013523503)97.7/99:0.0017200138)97/99:0.0016848720)92/87:0.0013584695,(maurus:0.0023922962,(pratti:0.0024598495,taedae:0.0014995601)73.5/83:0.0005360105)100/100:0.0054263635)98.9/75:0.0025354014)73.4/45:0.0002739687,(((excitans:0.0004100104,pinusrigidae:0.0007823483)72.3/84:0.0002701594,swainei:0.0012573002)98.6/99:0.0025262947,hetricki:0.0032692622)100/100:0.0088324961)15/43:0.0006975033,compar:0.0062908591);	14	142	5000	87.0059	0.00723744	2	0.193	4.26
Chromosome2:33955000-33960000	2	33955000	33960000	(autumnalis:0.0087726607,(((lecontei_pacbio:0.0031678730,pinetum:0.0051162126)99.3/100:0.0024081824,(rugifrons:0.0016501348,warreni:0.0012943130)99.6/100:0.0021920278)72.1/52:0.0001855897,(((((abbotii:0.0025607957,dubiosus:0.0018995308)33.4/60:0.0003905886,(fabricii:0.0034398975,nigroscutum:0.0016364488)86.6/90:0.0005050523)95.7/94:0.0009260113,(maurus:0.0021363607,(pratti:0.0020477230,taedae:0.0002021218)91.7/93:0.0006085546)86.7/84:0.0004785300)74.6/49:0.0001844433,(knereri:0.0012184810,(merkeli:0.0000010000,virginianus:0.0012153134)74.8/80:0.0005900587)100/97:0.0034764983)95.1/94:0.0011058975,compar:0.0096369438)22.9/45:0.0003960630)85.1/70:0.0007148861,((excitans:0.0004012676,(pinusrigidae:0.0018320907,swainei:0.0008075923)91.8/96:0.0006076572)99.5/100:0.0020220136,hetricki:0.0025152610)100/100:0.0038184182);	18	103	5000	82.8765	0.00741328	1	0.2	4.26
Chromosome2:33960000-33965000	2	33960000	33965000	(autumnalis:0.0118693649,(((lecontei_pacbio:0.0036259980,pinetum:0.0021908268)96/99:0.0010503094,compar:0.0032107311)79.6/78:0.0003965025,((((((abbotii:0.0034138226,nigroscutum:0.0006020018)0/75:0.0000010000,fabricii:0.0032084144)94.4/98:0.0005992797,((dubiosus:0.0010009695,warreni:0.0011991432)96.4/100:0.0010012379,rugifrons:0.0014000941)88.1/88:0.0003986526)0/46:0.0000010000,maurus:0.0011997343)83.2/73:0.0001999322,(pratti:0.0010005058,taedae:0.0020052280)85.8/88:0.0003982046)0/43:0.0000010000,((knereri:0.0014898753,virginianus:0.0012032871)55.1/91:0.0019128266,merkeli:0.0002017691)0/60:0.0000010000)100/96:0.0027974967)74.2/71:0.0002054332,(((excitans:0.0003593933,pinusrigidae:0.0006411546)68.2/76:0.0003994369,swainei:0.0004422600)98.7/100:0.0017645858,hetricki:0.0028319554)96.7/99:0.0012077572);	20	66	5000	65.6706	0.00602082	2	0.185	4.26
Chromosome2:33965000-33970000	2	33965000	33970000	(autumnalis:0.0105384666,(((lecontei_pacbio:0.0037785222,pinetum:0.0018119385)94.3/98:0.0008362431,compar:0.0036291784)91.2/96:0.0005982409,((excitans:0.0002000278,(pinusrigidae:0.0002000278,swainei:0.0000010000)76/79:0.0002000278)99.4/100:0.0016056137,hetricki:0.0016030587)100/100:0.0034154047)82.1/87:0.0004001111,(((abbotii:0.0012737836,fabricii:0.0011324677)65.8/76:0.0003990474,nigroscutum:0.0021346048)86.4/89:0.0004801637,(((((dubiosus:0.0010006946,warreni:0.0012026295)92.9/96:0.0006012934,rugifrons:0.0001995686)97.7/100:0.0010016448,maurus:0.0008004444)0/30:0.0000010000,(pratti:0.0010013852,taedae:0.0008045659)86.3/89:0.0003999118)0/32:0.0000010000,(knereri:0.0004001111,(merkeli:0.0002013387,virginianus:0.0006019591)0/87:0.0000010000)100/97:0.0026059437)74/74:0.0001902100)99.6/100:0.0020147115);	18	75	5000	73.2765	0.00563511	0	0.171	4.26
Chromosome2:33970000-33975000	2	33970000	33975000	(autumnalis:0.0115246003,(((lecontei_pacbio:0.0026109391,pinetum:0.0026110554)95.8/99:0.0010006860,((excitans:0.0002002444,(pinusrigidae:0.0006002469,swainei:0.0000010000)76.8/90:0.0001998997)98.6/100:0.0014030678,hetricki:0.0022072709)99.4/100:0.0020058853)94.2/99:0.0008111247,compar:0.0044278178)72.6/78:0.0004469967,(((((abbotii:0.0028088688,(dubiosus:0.0002015519,(fabricii:0.0014045230,nigroscutum:0.0010036202)97.5/99:0.0012007205)39.4/64:0.0001998051)45.2/67:0.0002008844,taedae:0.0022033237)0/45:0.0000010000,((maurus:0.0010040450,pratti:0.0000010000)94.3/98:0.0005997299,(rugifrons:0.0000010000,warreni:0.0006040756)94.8/99:0.0006011663)73.6/74:0.0001989258)77.8/78:0.0002885790,(knereri:0.0010020012,virginianus:0.0004001097)99.7/96:0.0025185814)5.7/53:0.0003527462,merkeli:0.0001110707)94.4/99:0.0015027920);	20	71	5000	74.1059	0.00604942	0	0.196	4.26
Chromosome2:33975000-33980000	2	33975000	33980000	(autumnalis:0.0159723281,(((lecontei_pacbio:0.0028252313,pinetum:0.0020180073)96.2/99:0.0011966614,(((((abbotii:0.0018070987,fabricii:0.0002000275)0/72:0.0000010000,(dubiosus:0.0008014737,nigroscutum:0.0002000275)42.3/60:0.0002000275)99.2/100:0.0014052015,(maurus:0.0006014142,pratti:0.0002000275)92.1/95:0.0006018721)78.6/74:0.0001984461,((rugifrons:0.0004001101,warreni:0.0008033336)99.4/100:0.0016052899,taedae:0.0020121943)0/40:0.0000010000)93.3/95:0.0006026012,((knereri:0.0008027381,virginianus:0.0014061530)0/66:0.0020064747,merkeli:0.0000010000)0/59:0.0000010000)97.5/85:0.0012080650)99.5/100:0.0018095915,((excitans:0.0003990128,(pinusrigidae:0.0000010000,swainei:0.0002000275)87.3/94:0.0004001101)99.1/100:0.0020110572,hetricki:0.0016104203)99.9/100:0.0030178009)0/70:0.0000010000,compar:0.0054954841);	14	83	5000	63.7882	0.0066279	3	0.195	4.26
Chromosome2:33980000-33985000	2	33980000	33985000	(autumnalis:0.0066215259,(((lecontei_pacbio:0.0028073878,pinetum:0.0004018181)70.9/74:0.0001985283,(knereri:0.0004001107,virginianus:0.0006025202)100/99:0.0040206570)93.6/73:0.0006009844,((((((((abbotii:0.0012070755,fabricii:0.0014013576)0/80:0.0000010000,nigroscutum:0.0002000277)76.2/78:0.0002000277,dubiosus:0.0012034393)91/96:0.0006002492,(maurus:0.0006002492,pratti:0.0004001107)96.8/100:0.0010006924)0/29:0.0000010000,(rugifrons:0.0010058044,warreni:0.0002000277)93.5/97:0.0006002492)0/26:0.0000010000,taedae:0.0012026705)100/99:0.0032097304,((excitans:0.0006006027,(pinusrigidae:0.0025411079,swainei:0.0004041135)95.1/99:0.0012722760)100/100:0.0038201294,hetricki:0.0010006924)98.5/100:0.0014063673)0/52:0.0001968021,merkeli:0.0000010000)0/28:0.0000011330)0/47:0.0000010000,compar:0.0052690548);	20	83	5000	59.7412	0.00458361	0	0.183	4.26
Chromosome2:33985000-33990000	2	33985000	33990000	(autumnalis:0.0070561326,(lecontei_pacbio:0.0022047170,pinetum:0.0012020862)99.3/100:0.0018173152,((((((((abbotii:0.0004015917,nigroscutum:0.0010006883)0/79:0.0000010000,fabricii:0.0014027053)75.1/79:0.0002000275,dubiosus:0.0008015126)99.5/100:0.0016030944,((maurus:0.0004001101,pratti:0.0004001101)94.3/99:0.0008011207,taedae:0.0006004794)86.7/91:0.0003999233)0/47:0.0000010000,(rugifrons:0.0006006958,warreni:0.0008011001)74.6/80:0.0001994726)97.9/99:0.0012034396,(knereri:0.0006002477,(merkeli:0.0000010000,virginianus:0.0000010000)0/55:0.0010006883)99.9/91:0.0028120016)97.7/99:0.0013859364,((excitans:0.0010094064,(pinusrigidae:0.0002000275,swainei:0.0006002477)72.8/84:0.0002000275)99.4/100:0.0018274119,hetricki:0.0013803443)100/100:0.0036212399)73.1/72:0.0002178494,compar:0.0042211500)39.7/59:0.0001882100);	12	84	5000	71.1765	0.00633252	0	0.166	4.26
Chromosome2:33990000-33995000	2	33990000	33995000	(autumnalis:0.0070457458,(lecontei_pacbio:0.0020045265,pinetum:0.0018058413)95.4/98:0.0010040105,((((((((abbotii:0.0008004358,nigroscutum:0.0008004358)0/77:0.0000010000,fabricii:0.0012047315)90.9/96:0.0006002451,dubiosus:0.0014023354)95.9/99:0.0008004358,(maurus:0.0018041953,(pratti:0.0016056294,taedae:0.0016045717)74.9/72:0.0001981062)86.5/90:0.0004001089)0/64:0.0000010000,(rugifrons:0.0000010000,warreni:0.0006058110)96.2/100:0.0010006810)100/100:0.0032145753,(knereri:0.0006002451,(merkeli:0.0000010000,virginianus:0.0000010000)0/64:0.0010006810)100/87:0.0034192034)96.5/99:0.0009974769,((excitans:0.0004056248,(pinusrigidae:0.0002000272,swainei:0.0002000272)92.8/98:0.0006435972)99.6/100:0.0023702669,hetricki:0.0024085249)97.3/100:0.0012009808)92.9/88:0.0006032253,compar:0.0054327294)73.4/64:0.0001949371);	14	85	5000	76.0176	0.00610521	1	0.195	4.26
Chromosome2:33995000-34000000	2	33995000	34000000	(autumnalis:0.0036601736,((((lecontei_pacbio:0.0030149050,pinetum:0.0022111430)95.9/99:0.0009986456,(((maurus:0.0010019312,(pratti:0.0012072988,taedae:0.0020345382)0/85:0.0000010000)90.7/91:0.0004006259,(rugifrons:0.0004009446,warreni:0.0014104066)93.1/97:0.0006014978)0/88:0.0000020545,merkeli:0.0000010000)0/39:0.0012014595)94.1/60:0.0010157786,(((excitans:0.0002024138,pinusrigidae:0.0006087011)0/83:0.0000010000,swainei:0.0002000278)97.5/100:0.0014059351,hetricki:0.0026188631)99.8/100:0.0023976871)46.5/43:0.0003977481,compar:0.0050432607)95.2/58:0.0008262250,((((abbotii:0.0010170848,fabricii:0.0018161485)91.9/96:0.0006014824,nigroscutum:0.0014042124)75.9/78:0.0002000278,dubiosus:0.0000010000)92/95:0.0006602599,(knereri:0.0004024648,virginianus:0.0002000278)100/89:0.0026133157)98.2/79:0.0015341309);	18	73	5000	68.8706	0.00473954	1	0.168	4.26
Chromosome2:34000000-34005000	2	34000000	34005000	(autumnalis:0.0065489545,(((lecontei_pacbio:0.0020088041,pinetum:0.0012006767)99.5/100:0.0022224678,(((excitans:0.0000010000,swainei:0.0004063088)95.5/99:0.0008018735,pinusrigidae:0.0001985304)95.4/98:0.0010044663,hetricki:0.0022279115)100/100:0.0026253815)92.4/96:0.0007843811,compar:0.0038670133)97/99:0.0014874889,((((((abbotii:0.0010179009,fabricii:0.0014265763)86.7/89:0.0003993048,dubiosus:0.0010043332)73.4/78:0.0002314018,nigroscutum:0.0008061355)98.2/100:0.0011678571,(maurus:0.0016142736,(pratti:0.0020003010,taedae:0.0012025054)0/51:0.0000010000)81.9/85:0.0001992020)0/77:0.0000010000,(rugifrons:0.0003997314,warreni:0.0006042378)99.5/100:0.0016057187)85.6/87:0.0003970875,((knereri:0.0018001160,virginianus:0.0006054542)77.9/68:0.0008852857,merkeli:0.0002059114)92.7/93:0.0013212701)99.7/100:0.0023399978);	16	84	5000	80.9059	0.00675114	1	0.184	4.26
Chromosome2:34005000-34010000	2	34005000	34010000	(autumnalis:0.0060987456,((((lecontei_pacbio:0.0038875906,pinetum:0.0028513199)100/100:0.0032740116,(((((abbotii:0.0009934963,fabricii:0.0009805270)77.5/85:0.0002449437,nigroscutum:0.0004003783)96.1/100:0.0010051894,dubiosus:0.0014067689)91.5/96:0.0006022518,((maurus:0.0007998637,taedae:0.0018057106)0/44:0.0000010000,pratti:0.0006002871)75.3/75:0.0001987037)100/100:0.0048813091,((excitans:0.0006158289,(pinusrigidae:0.0005930459,swainei:0.0004135424)42.1/65:0.0002108271)100/100:0.0038605573,hetricki:0.0011951211)99.4/100:0.0024752778)97.6/44:0.0014249737)83.9/38:0.0005830336,compar:0.0041353996)87/44:0.0011238861,merkeli:0.0001937927)76.4/65:0.0005815686,((knereri:0.0014013418,virginianus:0.0010042120)100/99:0.0052673879,(rugifrons:0.0016087563,warreni:0.0011999812)100/100:0.0042878393)94.2/71:0.0012277583);	20	139	5000	83.5882	0.00714405	1	0.174	4.26
Chromosome2:34010000-34015000	2	34010000	34015000	(autumnalis:0.0034910686,((((lecontei_pacbio:0.0031843179,pinetum:0.0026705996)89.8/94:0.0005972555,(((excitans:0.0002707270,swainei:0.0002025896)88.6/93:0.0005343817,pinusrigidae:0.0016144080)97.9/100:0.0012108587,hetricki:0.0012259355)97.4/100:0.0012326957)73.6/74:0.0002054717,(((((((abbotii:0.0012639518,nigroscutum:0.0004045490)0/74:0.0000010001,fabricii:0.0014402267)82.8/86:0.0002075117,dubiosus:0.0002054107)88.3/93:0.0004136839,(maurus:0.0006123703,pratti:0.0016153306)0/43:0.0000010001)0/33:0.0000010001,taedae:0.0006058730)75.6/79:0.0002051696,(rugifrons:0.0002027372,warreni:0.0002302132)98/100:0.0013878686)77.9/83:0.0006932983,merkeli:0.0000010001)90.6/95:0.0013839696)73.8/68:0.0001996995,compar:0.0030556614)92.7/96:0.0008329367,(knereri:0.0016193185,virginianus:0.0014664922)99.8/100:0.0029657244);	22	64	5000	72.1647	0.00386804	0	0.23	4.26
Chromosome2:34015000-34020000	2	34015000	34020000	(autumnalis:0.0071591630,((((lecontei_pacbio:0.0028106358,pinetum:0.0012143915)98.4/99:0.0016036843,(((((abbotii:0.0010023001,nigroscutum:0.0008072995)0/18:0.0000010000,dubiosus:0.0006002456)0/19:0.0000010000,fabricii:0.0008004367)97.5/98:0.0008004367,(maurus:0.0014152587,(pratti:0.0007501969,taedae:0.0004075491)76.7/79:0.0002497083)0/66:0.0000010000)86.3/88:0.0004002671,(rugifrons:0.0008009263,warreni:0.0002017953)93.4/96:0.0006005203)93.7/93:0.0008008869)0/59:0.0000010000,(((excitans:0.0002084350,swainei:0.0004012626)95.6/99:0.0008004367,pinusrigidae:0.0008111881)96/100:0.0010028796,hetricki:0.0008047189)99.2/100:0.0016033505)0/64:0.0000010000,merkeli:0.0000010000)0/55:0.0003996085,(compar:0.0014170114,(knereri:0.0012029360,virginianus:0.0018060819)94.8/93:0.0008014756)90.6/77:0.0006002456);	22	50	5000	60.1294	0.00398497	0	0.18	4.26
Chromosome2:34020000-34025000	2	34020000	34025000	(autumnalis:0.0056570495,(((lecontei_pacbio:0.0012033467,pinetum:0.0012038941)84.3/89:0.0003988934,((((abbotii:0.0002000274,(fabricii:0.0010040290,nigroscutum:0.0012116443)0/87:0.0000010000)77.7/81:0.0002000274,dubiosus:0.0008004382)76.8/78:0.0002000274,(maurus:0.0008015405,(pratti:0.0006002464,taedae:0.0012025848)44.4/59:0.0002000274)0/71:0.0000010000)76.7/75:0.0002000274,(rugifrons:0.0006024212,warreni:0.0002000274)98.9/100:0.0012029264)92.9/94:0.0006002464)0/54:0.0000010000,(compar:0.0014054011,(((excitans:0.0000010000,swainei:0.0004001095)91.2/96:0.0006002464,pinusrigidae:0.0014039462)98.4/100:0.0012068407,hetricki:0.0012032387)98.4/100:0.0014045522)95.1/98:0.0008004382)75.4/71:0.0001791270,(knereri:0.0010033145,(merkeli:0.0000010000,virginianus:0.0000010000)0/81:0.0003976033)99.9/99:0.0030324784);	18	52	5000	65.3	0.00406757	0	0.164	4.26
Chromosome2:34025000-34030000	2	34025000	34030000	(autumnalis:0.0048748799,((lecontei_pacbio:0.0030109791,pinetum:0.0008004350)94.3/96:0.0010017386,((((((((abbotii:0.0012009791,nigroscutum:0.0004101575)0/57:0.0000010000,dubiosus:0.0000010000)0/64:0.0000010000,fabricii:0.0008207026)88.3/90:0.0004001087,(maurus:0.0008036956,(pratti:0.0016020754,taedae:0.0006002614)87.9/91:0.0004000422)0/72:0.0000010000)93.5/95:0.0006006694,(rugifrons:0.0006005051,warreni:0.0008006756)87.3/88:0.0004004777)0/78:0.0014003425,merkeli:0.0000010000)0/62:0.0000010000,(knereri:0.0004001087,virginianus:0.0008004350)100/92:0.0026065088)0/46:0.0000010000,(((excitans:0.0000010000,swainei:0.0001998413)73/83:0.0001995858,pinusrigidae:0.0008010349)99.1/100:0.0014031527,hetricki:0.0018035167)94.6/98:0.0008006799)0/70:0.0000010000)86.7/89:0.0005940276,compar:0.0018110745);	18	50	5000	53.2176	0.00340901	1	0.195	4.26
Chromosome2:34030000-34035000	2	34030000	34035000	(autumnalis:0.0117852916,((((lecontei_pacbio:0.0024642693,pinetum:0.0021452332)97.6/100:0.0014031937,(((excitans:0.0002000274,swainei:0.0006014363)96.7/99:0.0010037533,pinusrigidae:0.0024116202)97.2/100:0.0012017744,hetricki:0.0024072253)98.1/100:0.0013436949)76.1/72:0.0002597005,(((((abbotii:0.0008004387,fabricii:0.0016028646)0/85:0.0000010000,(dubiosus:0.0006013833,nigroscutum:0.0012009875)0/72:0.0000010000)97.2/100:0.0007997170,(pratti:0.0018062029,taedae:0.0012034284)89.9/97:0.0005993594)0/71:0.0000010000,maurus:0.0022043812)94.8/98:0.0008001803,(rugifrons:0.0006009125,warreni:0.0008013024)97.3/99:0.0010026798)100/94:0.0028100197)74.7/48:0.0001977555,(knereri:0.0012048311,(merkeli:0.0000010000,virginianus:0.0000010000)0/25:0.0007991874)99.9/45:0.0030154552)95.8/97:0.0011442438,compar:0.0091533772);	16	82	5000	71.4882	0.00681875	1	0.184	4.26
Chromosome2:34035000-34040000	2	34035000	34040000	(autumnalis:0.0167300611,(((lecontei_pacbio:0.0023647279,pinetum:0.0018267863)91.4/96:0.0006423655,(((excitans:0.0002000275,swainei:0.0002000275)86.8/94:0.0004001100,pinusrigidae:0.0008016388)98.9/100:0.0016058331,hetricki:0.0016043488)91.8/96:0.0006002476)92.5/95:0.0006002476,(knereri:0.0006002476,(merkeli:0.0000010000,virginianus:0.0000010000)0/20:0.0011997844)99.7/43:0.0020047635)91.4/71:0.0006027443,(((((((abbotii:0.0007011560,fabricii:0.0018204532)93.4/96:0.0007014976,nigroscutum:0.0006002476)88.3/89:0.0004001100,dubiosus:0.0004105402)93.1/98:0.0006002476,(pratti:0.0010025238,taedae:0.0014034143)75.5/78:0.0001989334)0/75:0.0000010000,maurus:0.0012009908)75.3/83:0.0002000275,(rugifrons:0.0008004402,warreni:0.0010139411)89/91:0.0004001100)99.8/100:0.0022088679,compar:0.0040193046)73.9/58:0.0001987764);	18	58	5000	78.8706	0.00563011	0	0.171	4.26
Chromosome2:34040000-34045000	2	34040000	34045000	(autumnalis:0.0097307903,((((lecontei_pacbio:0.0028205168,(((excitans:0.0003998476,swainei:0.0000010000)96.6/99:0.0010014960,pinusrigidae:0.0008000705)97.5/100:0.0012026851,hetricki:0.0008028154)92.5/95:0.0006037177)41.7/62:0.0001967039,pinetum:0.0024041603)0/72:0.0000010000,(knereri:0.0003987798,virginianus:0.0008031570)100/74:0.0024148292)0/43:0.0000011685,merkeli:0.0000010000)0/62:0.0003983728,(((((abbotii:0.0012007849,nigroscutum:0.0014021335)0/54:0.0000010000,fabricii:0.0018048536)75.9/80:0.0001975912,dubiosus:0.0008012295)96.7/99:0.0010628681,(((maurus:0.0012035126,pratti:0.0000010000)0/64:0.0000010000,taedae:0.0014039655)88.8/91:0.0004577001,(rugifrons:0.0004000242,warreni:0.0020118311)91.8/97:0.0007458104)56/71:0.0003999400)99.2/99:0.0015537461,compar:0.0032271971)75.6/61:0.0001985305);	22	55	5000	59.5471	0.00473867	2	0.177	4.26
Chromosome2:34045000-34050000	2	34045000	34050000	(autumnalis:0.0094886729,(((lecontei_pacbio:0.0032094654,pinetum:0.0016044769)97.4/99:0.0010002273,(((excitans:0.0000010000,swainei:0.0000010000)84.9/92:0.0004004658,pinusrigidae:0.0012013955)94.1/95:0.0006005963,hetricki:0.0006004606)98.2/100:0.0012012008)0/62:0.0000010000,(knereri:0.0012035162,(merkeli:0.0000010000,virginianus:0.0000010000)87.6/94:0.0016029424)99.9/100:0.0030091815)92/94:0.0005984398,(((((abbotii:0.0008047897,fabricii:0.0023646467)92.1/96:0.0006432524,nigroscutum:0.0012011987)75.9/72:0.0002003286,dubiosus:0.0003996719)99.8/100:0.0022068833,((maurus:0.0002049330,(pratti:0.0000010000,taedae:0.0008192459)0/81:0.0000010000)96.7/98:0.0008184951,(rugifrons:0.0008016490,warreni:0.0004083964)0/54:0.0000010000)0/60:0.0001971100)99.1/100:0.0016054028,compar:0.0032249799)96/99:0.0010016761);	16	66	5000	71.3941	0.00461939	1	0.176	4.26
Chromosome2:34050000-34055000	2	34050000	34055000	(autumnalis:0.0117714483,(((lecontei_pacbio:0.0026090202,pinetum:0.0006019792)98.2/100:0.0012009900,(((excitans:0.0002000275,swainei:0.0004001099)87.5/91:0.0004001099,pinusrigidae:0.0010006874)95.2/98:0.0008017301,hetricki:0.0003990146)99.6/100:0.0018045964)89/93:0.0005725950,(knereri:0.0015796533,(merkeli:0.0000010000,virginianus:0.0000010000)41/30:0.0006235038)100/42:0.0044252740)87.1/43:0.0004109354,(((((abbotii:0.0022070049,fabricii:0.0014042837)87.1/88:0.0004001099,nigroscutum:0.0014013477)0/80:0.0000010000,dubiosus:0.0016028913)98.7/99:0.0016022983,((maurus:0.0018036612,(pratti:0.0000010000,taedae:0.0012009900)0/88:0.0000010000)92.4/94:0.0006002474,(rugifrons:0.0010032227,warreni:0.0002000275)98.9/100:0.0014046835)84.7/85:0.0004004859)94.5/91:0.0007999775,compar:0.0030173854)98.9/67:0.0016216710);	16	83	5000	79.5765	0.00568483	1	0.176	4.26
Chromosome2:34055000-34060000	2	34055000	34060000	(autumnalis:0.0117376580,(((lecontei_pacbio:0.0035417047,pinetum:0.0010723608)99.8/100:0.0026091571,(((excitans:0.0006149923,swainei:0.0006037203)95.2/99:0.0008702958,pinusrigidae:0.0015501066)99.8/100:0.0032368777,hetricki:0.0033544219)98.7/100:0.0017367714)85.3/89:0.0005300438,(knereri:0.0018042607,virginianus:0.0014129906)100/99:0.0048260235)40.3/54:0.0001981086,((((((abbotii:0.0020554911,fabricii:0.0017532241)85.5/88:0.0004342401,nigroscutum:0.0010161413)75.2/77:0.0002186118,dubiosus:0.0014024262)93.2/96:0.0006006296,((maurus:0.0008016170,(pratti:0.0000010000,taedae:0.0012009856)0/87:0.0000010000)90.7/94:0.0004001094,(rugifrons:0.0004003548,warreni:0.0010034511)85.1/91:0.0004001038)0/57:0.0000010000)99.8/100:0.0017496651,merkeli:0.0004034417)71.4/75:0.0002979700,compar:0.0050600739)95.3/96:0.0011580629);	20	97	5000	77.3706	0.00673812	1	0.177	4.26
Chromosome2:34060000-34065000	2	34060000	34065000	(autumnalis:0.0181190585,((lecontei_pacbio:0.0050419537,pinetum:0.0028120394)99.9/100:0.0032082381,((((((abbotii:0.0018075894,fabricii:0.0018066290)62.9/49:0.0000789335,nigroscutum:0.0011641158)95.3/97:0.0009588528,dubiosus:0.0012007820)99.2/100:0.0016049129,(rugifrons:0.0012097760,warreni:0.0026180188)98.3/100:0.0014019603)0/34:0.0000010000,((maurus:0.0008033658,pratti:0.0000010000)73.9/69:0.0001996406,taedae:0.0008008667)89.5/85:0.0003997390)100/100:0.0034244137,compar:0.0071666004)97.5/68:0.0014072979)89/63:0.0008160873,((((excitans:0.0001943026,swainei:0.0004539899)98.7/100:0.0015684788,pinusrigidae:0.0025231613)99.4/100:0.0025308940,hetricki:0.0036325404)100/100:0.0044786727,(knereri:0.0022555452,(merkeli:0.0004161462,virginianus:0.0000010000)63.9/42:0.0032817806)100/67:0.0082970604)92.4/60:0.0012126530);	14	156	5000	85.8765	0.0107689	2	0.183	4.26
Chromosome2:34065000-34070000	2	34065000	34070000	(autumnalis:0.0087453151,((lecontei_pacbio:0.0030166118,pinetum:0.0026314137)99.7/100:0.0022042581,(((((abbotii:0.0003992763,fabricii:0.0010033943)76.2/81:0.0001989047,(dubiosus:0.0005988095,nigroscutum:0.0005990289)0/50:0.0000010000)99.4/100:0.0013982707,((rugifrons:0.0007991381,warreni:0.0013987812)85/91:0.0003970404,taedae:0.0024004195)0/25:0.0000010000)0/21:0.0000010000,pratti:0.0000010000)0/30:0.0000010000,maurus:0.0026044863)100/100:0.0032242020)90.8/90:0.0008050705,(compar:0.0051176092,((((excitans:0.0000010000,swainei:0.0004000602)93/97:0.0009895689,pinusrigidae:0.0013013000)85.4/80:0.0013139653,hetricki:0.0019043611)100/100:0.0033708995,((knereri:0.0020168771,virginianus:0.0009915025)42.6/66:0.0025586147,merkeli:0.0000025541)83.8/94:0.0025036879)37.2/58:0.0001674472)46/61:0.0002023657);	18	97	5000	61.1235	0.00691899	0	0.184	4.26
Chromosome2:34070000-34075000	2	34070000	34075000	(autumnalis:0.0077090857,(((lecontei_pacbio:0.0026121007,pinetum:0.0012225272)90.6/96:0.0005956128,(knereri:0.0014031843,(merkeli:0.0002022621,virginianus:0.0000010000)0/56:0.0014022048)99.8/88:0.0032185305)76.6/77:0.0001994433,(((((abbotii:0.0014061103,nigroscutum:0.0002001021)77.5/85:0.0002001021,fabricii:0.0016317143)77.2/77:0.0002001021,dubiosus:0.0008002773)93.3/97:0.0006009197,(((maurus:0.0000010000,pratti:0.0006020124)0/70:0.0001986777,taedae:0.0014165260)77.5/73:0.0002001021,(rugifrons:0.0010039254,warreni:0.0008918724)97.3/97:0.0011117264)78/74:0.0001987249)99.9/100:0.0026139564,(((excitans:0.0002001021,swainei:0.0005994797)86.3/91:0.0004004086,pinusrigidae:0.0009992788)97.8/100:0.0012018266,hetricki:0.0012013699)99.9/100:0.0024101991)75.8/51:0.0001969163)74.1/46:0.0001939084,compar:0.0036296675);	16	67	5000	76.5647	0.00488884	0	0.18	4.26
Chromosome2:34075000-34080000	2	34075000	34080000	(autumnalis:0.0085545581,(((lecontei_pacbio:0.0016036329,pinetum:0.0014034352)91.5/96:0.0006007099,(knereri:0.0020055153,(merkeli:0.0000010000,virginianus:0.0000010000)0/82:0.0003982477)99.9/96:0.0024086955)84.7/85:0.0003984200,(compar:0.0036039085,(((excitans:0.0002003480,swainei:0.0006009902)88.4/91:0.0004003614,pinusrigidae:0.0010022986)98.3/100:0.0014043383,hetricki:0.0016076708)100/100:0.0036267767)85.6/67:0.0004152050)87/66:0.0004277789,(((abbotii:0.0016398388,(fabricii:0.0018280569,nigroscutum:0.0010032997)0/39:0.0000010000)81.5/68:0.0003995390,dubiosus:0.0010205966)90.9/96:0.0006535434,(((maurus:0.0022571138,pratti:0.0002044568)0/32:0.0000010000,taedae:0.0008086776)0/37:0.0000010000,(rugifrons:0.0002038477,warreni:0.0015531847)99.3/100:0.0017448941)91.2/91:0.0008086010)98.7/100:0.0015288751);	16	72	5000	70.4118	0.00526025	0	0.18	4.26
Chromosome2:34080000-34085000	2	34080000	34085000	(autumnalis:0.0060154903,(((lecontei_pacbio:0.0012024055,pinetum:0.0008163763)98.2/100:0.0012045971,(((excitans:0.0000010000,swainei:0.0000010000)94.2/99:0.0012247756,pinusrigidae:0.0016338942)97.2/100:0.0012185955,hetricki:0.0008232317)99.4/100:0.0016226957)74.1/80:0.0002010719,(((((abbotii:0.0026603933,fabricii:0.0010204596)74.8/75:0.0002022530,nigroscutum:0.0016597535)0/86:0.0000010000,dubiosus:0.0010139188)93.1/85:0.0006071674,(maurus:0.0014364516,(pratti:0.0008239456,taedae:0.0010280750)0/75:0.0000010000)77.2/78:0.0002033499)92.3/90:0.0006068958,(rugifrons:0.0006194138,warreni:0.0012400275)73.3/78:0.0002029314)97.8/99:0.0010118711)0/45:0.0000010000,((compar:0.0024712636,(knereri:0.0006124198,virginianus:0.0004082150)99.8/83:0.0023957887)0/50:0.0006472642,merkeli:0.0000010000)0/65:0.0000010000);	20	56	5000	63.0235	0.00435683	0	0.151	4.26
Chromosome2:34085000-34090000	2	34085000	34090000	(autumnalis:0.0075158612,((lecontei_pacbio:0.0028185696,pinetum:0.0014043373)99.4/100:0.0022140769,(((excitans:0.0000010000,swainei:0.0000010000)99.7/100:0.0018115379,pinusrigidae:0.0020159243)95.5/98:0.0009989349,hetricki:0.0026322185)99.4/100:0.0022251418)87.2/94:0.0005845684,(((((((abbotii:0.0016067436,nigroscutum:0.0002000883)0/88:0.0000010000,fabricii:0.0024103656)95.1/94:0.0008014146,dubiosus:0.0008032458)96.6/100:0.0011958241,((maurus:0.0022055883,(pratti:0.0010011275,taedae:0.0016041587)71.2/74:0.0002000883)85.8/51:0.0003974037,(rugifrons:0.0012031853,warreni:0.0010022112)97.9/100:0.0014053815)99/76:0.0014211612)0/35:0.0000010000,merkeli:0.0000010000)0/35:0.0009995756,(knereri:0.0006052901,virginianus:0.0003970793)100/85:0.0032177442)91.3/88:0.0006219158,compar:0.0042486149)95.7/99:0.0012043715);	20	90	5000	77.2824	0.00680947	2	0.166	4.26
Chromosome2:34090000-34095000	2	34090000	34095000	(autumnalis:0.0059721916,(((lecontei_pacbio:0.0020178869,pinetum:0.0016068322)99.1/100:0.0020112302,(((excitans:0.0000010000,swainei:0.0000010000)80/94:0.0007494645,pinusrigidae:0.0006606814)96.2/98:0.0012098758,hetricki:0.0010557648)100/100:0.0043891927)74.5/67:0.0006316207,((((((abbotii:0.0012048192,fabricii:0.0016069507)0/66:0.0000010000,nigroscutum:0.0004007537)90.7/94:0.0004006099,(pratti:0.0010022147,taedae:0.0010035575)0/32:0.0000010000)0/45:0.0000010000,dubiosus:0.0014043803)92.8/96:0.0006008400,(rugifrons:0.0010044335,warreni:0.0002015117)97.4/100:0.0012060453)99.9/100:0.0022152159,(((knereri:0.0006039989,virginianus:0.0010044435)0/77:0.0000010000,merkeli:0.0002019027)9.6/84:0.0010030353,maurus:0.0028291622)97/97:0.0010044216)0/72:0.0000010000)72.7/45:0.0001468075,compar:0.0037112159);	20	76	5000	59.4059	0.00580999	1	0.193	4.26
Chromosome2:34095000-34100000	2	34095000	34100000	(autumnalis:0.0058936324,((((lecontei_pacbio:0.0044051627,pinetum:0.0021982271)97.5/100:0.0012615810,((knereri:0.0010043882,(merkeli:0.0000010000,virginianus:0.0000010000)0/33:0.0014015689)100/48:0.0034311358,maurus:0.0016087821)92.8/71:0.0007963774)96.8/84:0.0010201893,(((((abbotii:0.0016084034,fabricii:0.0012090347)73.2/81:0.0001951361,nigroscutum:0.0020087708)92.2/96:0.0006019058,dubiosus:0.0006006740)88.8/90:0.0003996848,(pratti:0.0010010847,taedae:0.0012022258)0/39:0.0000010000)89.2/91:0.0004014008,(rugifrons:0.0006006139,warreni:0.0012019785)86.3/89:0.0003986257)99.9/100:0.0024066383)73.3/75:0.0004008245,compar:0.0036093925)40.7/63:0.0001870560,(((excitans:0.0000010000,swainei:0.0003996255)98.4/100:0.0016037027,pinusrigidae:0.0028202182)95.2/97:0.0007990616,hetricki:0.0012066429)99.1/100:0.0016313559);	18	79	5000	77.8471	0.00567927	1	0.184	4.26
Chromosome2:34100000-34105000	2	34100000	34105000	(autumnalis:0.0092767385,((lecontei_pacbio:0.0026264322,pinetum:0.0018729073)91.1/95:0.0006063413,((knereri:0.0005990597,virginianus:0.0000010000)0/65:0.0000010000,merkeli:0.0000010000)95.6/97:0.0040291158)84.4/57:0.0004476550,(((((((abbotii:0.0018446194,nigroscutum:0.0004239356)0/56:0.0000010000,fabricii:0.0018374766)97.1/100:0.0010265213,dubiosus:0.0014406397)91.9/96:0.0007795175,(pratti:0.0012290589,taedae:0.0012807173)74.6/78:0.0002300558)96.6/98:0.0011835441,(maurus:0.0025021506,(rugifrons:0.0014049498,warreni:0.0010269418)98.3/100:0.0015824816)75.4/75:0.0009680737)93.8/95:0.0010872063,compar:0.0044381713)85/54:0.0003877625,(((excitans:0.0000010000,swainei:0.0000010000)97.7/100:0.0014439790,pinusrigidae:0.0049508700)95.4/98:0.0010626810,hetricki:0.0010362889)99.7/100:0.0022542320)72.3/44:0.0003938675);	22	85	5000	79.3471	0.00603732	1	0.16	4.26
Chromosome2:34105000-34110000	2	34105000	34110000	(autumnalis:0.0078584148,(((lecontei_pacbio:0.0014032671,pinetum:0.0012026349)99.2/100:0.0018039300,(compar:0.0036177481,(knereri:0.0004001095,virginianus:0.0008004382)100/94:0.0022053003)91.1/83:0.0006002464)0/59:0.0001990697,merkeli:0.0000010000)0/30:0.0000010000,((((((abbotii:0.0018049202,fabricii:0.0014030484)73.6/78:0.0001986257,nigroscutum:0.0006002464)96/99:0.0008015532,dubiosus:0.0008004382)95.8/99:0.0010016696,maurus:0.0022065474)87/88:0.0003976094,((pratti:0.0001995940,taedae:0.0012031445)89.6/96:0.0005994200,(rugifrons:0.0010027088,warreni:0.0003988457)99.8/100:0.0020073590)100/98:0.0020077114)99.3/85:0.0018048065,(((excitans:0.0000010000,swainei:0.0000010000)99.1/100:0.0014031938,pinusrigidae:0.0028108685)71.4/76:0.0001973264,hetricki:0.0010014272)98.4/100:0.0012022806)0/31:0.0000010000);	22	79	5000	76.4882	0.00471734	1	0.188	4.26
Chromosome2:34110000-34115000	2	34110000	34115000	(autumnalis:0.0046213312,((lecontei_pacbio:0.0028055307,pinetum:0.0014043802)98.9/100:0.0018042797,(((excitans:0.0000010006,swainei:0.0000010006)91.1/97:0.0015914679,pinusrigidae:0.0012133376)98.6/100:0.0018073071,hetricki:0.0006097306)99.9/100:0.0036039151)95.1/96:0.0008010676,((((((abbotii:0.0008016357,nigroscutum:0.0008103581)0/87:0.0000010006,fabricii:0.0014046867)74.8/78:0.0002001709,dubiosus:0.0010019105)95.5/98:0.0008025009,(maurus:0.0016026186,((pratti:0.0006005602,taedae:0.0004268733)75.1/79:0.0002133209,(rugifrons:0.0001999769,warreni:0.0002000987)93.6/98:0.0006013823)0/70:0.0000010006)76.1/78:0.0004272364)97/99:0.0021563729,merkeli:0.0000010006)94/98:0.0013837273,(compar:0.0020063856,(knereri:0.0008001359,virginianus:0.0001989923)99.9/100:0.0026072625)86.1/86:0.0003968575)89.8/85:0.0004003497);	24	86	5000	80.3235	0.00557773	1	0.157	4.26
Chromosome2:34115000-34120000	2	34115000	34120000	(autumnalis:0.0052024407,((lecontei_pacbio:0.0031006447,pinetum:0.0015921192)97.1/100:0.0014537401,(((excitans:0.0000010000,swainei:0.0005986694)0/86:0.0000010000,pinusrigidae:0.0020079583)99.7/100:0.0022204127,hetricki:0.0018225796)97.5/100:0.0014019892)98.8/100:0.0017657369,(((((abbotii:0.0012037033,(fabricii:0.0010023605,nigroscutum:0.0008024384)0/60:0.0000010000)98.4/100:0.0012016490,dubiosus:0.0006016167)91.5/97:0.0005995923,((maurus:0.0018070099,(pratti:0.0016081366,taedae:0.0008053356)76.1/79:0.0001977915)40.3/61:0.0002000780,(rugifrons:0.0002001436,warreni:0.0012810521)100/100:0.0021356026)0/52:0.0000010000)0/82:0.0000010000,merkeli:0.0004041081)0/40:0.0024679534,(compar:0.0034343558,(knereri:0.0008042564,virginianus:0.0012070623)99.9/85:0.0030324697)97/68:0.0013448884)94.2/97:0.0010012401);	22	92	5000	64.1471	0.0058123	1	0.177	4.26
Chromosome2:34120000-34125000	2	34120000	34125000	(autumnalis:0.0092784891,((lecontei_pacbio:0.0024678228,pinetum:0.0013599310)95.7/97:0.0012112442,(((excitans:0.0000010000,swainei:0.0000010000)85/95:0.0008438274,pinusrigidae:0.0020865971)100/100:0.0034460552,hetricki:0.0028611752)99.4/100:0.0023977767)97.1/100:0.0014961497,((((((abbotii:0.0026172580,fabricii:0.0010039196)0/81:0.0000010000,nigroscutum:0.0016146388)91.1/95:0.0006022654,dubiosus:0.0008035226)85.9/89:0.0004001175,(rugifrons:0.0015176347,warreni:0.0014262951)97.5/100:0.0013030410)74.8/76:0.0002006377,((maurus:0.0020359616,pratti:0.0004175255)44.5/58:0.0002006637,taedae:0.0006182637)94.9/97:0.0007877024)100/100:0.0046880377,(compar:0.0041161330,(knereri:0.0004001392,(merkeli:0.0000010000,virginianus:0.0000010000)0/46:0.0008012146)100/82:0.0044781140)98.4/91:0.0018101652)91.4/95:0.0007865837);	14	120	5000	79.7471	0.00666439	3	0.172	4.26
Chromosome2:34125000-34130000	2	34125000	34130000	(autumnalis:0.0054842520,((lecontei_pacbio:0.0010053080,pinetum:0.0010080499)95.3/98:0.0008014324,(((excitans:0.0000010000,swainei:0.0006025079)0/90:0.0000010000,pinusrigidae:0.0004000428)98.6/100:0.0014054843,hetricki:0.0016086278)94/98:0.0007991525)95.7/100:0.0010059454,(((((((abbotii:0.0018070465,fabricii:0.0008001196)0/55:0.0000010000,nigroscutum:0.0012046479)76.8/78:0.0001998639,dubiosus:0.0003992297)95.4/100:0.0008008142,(rugifrons:0.0008018994,warreni:0.0008006529)93.5/96:0.0005995381)0/72:0.0000010000,(maurus:0.0010034220,(pratti:0.0006009326,taedae:0.0002001769)76.4/77:0.0001986163)93.7/94:0.0006005135)78.8/61:0.0001997150,((knereri:0.0010024392,virginianus:0.0000010000)0/80:0.0000010000,merkeli:0.0000010000)90/93:0.0014021730)74.6/57:0.0001996158,compar:0.0030271444)93.2/96:0.0008015875);	16	44	5000	68	0.00401261	1	0.178	4.26
Chromosome2:34130000-34135000	2	34130000	34135000	(autumnalis:0.0051794311,((lecontei_pacbio:0.0038247274,pinetum:0.0028847084)95.9/97:0.0012945599,(((((((abbotii:0.0014384972,nigroscutum:0.0015795649)6.7/59:0.0001896495,fabricii:0.0023844190)94.2/97:0.0008320629,dubiosus:0.0011989528)87.7/91:0.0004005199,(rugifrons:0.0005984414,warreni:0.0010018560)99.3/100:0.0020060484)70.6/54:0.0001968621,((maurus:0.0016032487,taedae:0.0012036655)86.6/92:0.0003976160,pratti:0.0001984305)87/93:0.0004002151)88.7/83:0.0006459397,((knereri:0.0003924791,virginianus:0.0004090113)32/66:0.0009114040,merkeli:0.0006390721)99.7/95:0.0055282852)97.5/76:0.0019152034,(((excitans:0.0000010000,pinusrigidae:0.0011871392)71.8/94:0.0002443097,swainei:0.0004060510)99.8/100:0.0022413301,hetricki:0.0013774192)95.9/99:0.0012971089)58/43:0.0005621109)94.5/91:0.0012603132,compar:0.0049304483);	14	85	5000	80.3471	0.00539666	1	0.174	4.26
Chromosome2:34135000-34140000	2	34135000	34140000	(autumnalis:0.0057103301,((((lecontei_pacbio:0.0038339380,((excitans:0.0000010000,(pinusrigidae:0.0008171944,swainei:0.0011626021)55.3/91:0.0008580349)94.6/97:0.0020416116,hetricki:0.0018309399)77.4/84:0.0004403033)99.2/95:0.0024752301,(((((((abbotii:0.0008096882,fabricii:0.0024481134)0/43:0.0000010000,dubiosus:0.0004003477)0/30:0.0000010000,nigroscutum:0.0006011402)91.6/86:0.0004003707,(maurus:0.0012259252,warreni:0.0016258211)75.6/76:0.0001939361)0/64:0.0000010000,pratti:0.0016238576)89.9/89:0.0006035095,taedae:0.0010136171)88.7/90:0.0005068344,rugifrons:0.0009065042)97.6/99:0.0015353057)50.7/58:0.0006663861,pinetum:0.0039753181)90.7/82:0.0006561884,compar:0.0046610702)39.3/69:0.0006891906,((knereri:0.0010044280,virginianus:0.0000010000)0/75:0.0000022523,merkeli:0.0002048374)78.7/95:0.0030998731);	24	74	5000	60.5471	0.00524769	2	0.189	4.26
Chromosome2:34140000-34145000	2	34140000	34145000	(autumnalis:0.0090763659,((lecontei_pacbio:0.0024862359,pinetum:0.0015854085)99.9/100:0.0036393195,(((((abbotii:0.0010597999,((dubiosus:0.0014691516,fabricii:0.0037123243)32.3/74:0.0001848248,nigroscutum:0.0014028363)88.7/93:0.0007327484)96.7/99:0.0017463368,rugifrons:0.0007370336)85.1/64:0.0004776118,((maurus:0.0006994346,pratti:0.0006340249)93.3/97:0.0009770987,taedae:0.0018380414)96.3/46:0.0012525981)84.3/37:0.0004715627,warreni:0.0012513490)95.5/60:0.0016400470,((knereri:0.0002332248,virginianus:0.0004081724)43.2/61:0.0013407195,merkeli:0.0000010000)88.8/93:0.0037528846)99.1/99:0.0028895390)74.4/53:0.0001677317,(compar:0.0031650987,(((excitans:0.0008211587,pinusrigidae:0.0006898102)1.1/62:0.0004431399,swainei:0.0015447184)97.1/100:0.0021510501,hetricki:0.0036774268)99.3/100:0.0025059917)69.4/54:0.0002246266);	16	101	5000	79.0882	0.00478959	0	0.192	4.26
Chromosome2:34145000-34150000	2	34145000	34150000	(autumnalis:0.0125922166,(((lecontei_pacbio:0.0044497436,pinetum:0.0009686692)98.3/100:0.0027875260,(((excitans:0.0010215203,pinusrigidae:0.0016574428)42.7/79:0.0004135867,swainei:0.0029015187)61/74:0.0021274396,hetricki:0.0042249912)98.4/100:0.0032863414)54.3/76:0.0009376898,compar:0.0050578871)86.3/90:0.0009333563,(((((abbotii:0.0018933869,(fabricii:0.0023579506,nigroscutum:0.0046482642)91.4/90:0.0024122588)73.8/85:0.0004694446,((knereri:0.0011402551,virginianus:0.0004294977)78.8/92:0.0014248545,merkeli:0.0001826045)90.7/90:0.0041344937)40/34:0.0004381498,dubiosus:0.0032451003)84.5/44:0.0005476531,rugifrons:0.0024139604)85.4/33:0.0006110176,(((maurus:0.0006955582,pratti:0.0002151949)99.5/100:0.0027312423,taedae:0.0014733060)95.8/100:0.0024039778,warreni:0.0029267544)65.8/28:0.0004054798)83.1/71:0.0010642214);	18	116	5000	78.2235	0.00460586	1	0.213	4.27
Chromosome2:34150000-34155000	2	34150000	34155000	(autumnalis:0.0117778964,(lecontei_pacbio:0.0052880143,pinetum:0.0041491202)89.8/96:0.0014099433,(((((((abbotii:0.0006689713,(((maurus:0.0024992799,pratti:0.0000020679)15.1/63:0.0016911109,taedae:0.0031423731)97.4/99:0.0022295820,rugifrons:0.0007050475)86.5/71:0.0006383781)0/44:0.0000020946,fabricii:0.0038947223)75.9/29:0.0002606329,(nigroscutum:0.0014008153,warreni:0.0010768327)82.5/74:0.0003861262)71.5/38:0.0003444163,dubiosus:0.0051314811)48.1/64:0.0012361528,((knereri:0.0020395441,virginianus:0.0011203071)80.3/70:0.0012055126,merkeli:0.0000009944)0/60:0.0000020575)99/99:0.0025467716,(((excitans:0.0010778713,pinusrigidae:0.0006836547)91.4/96:0.0013388988,hetricki:0.0035129180)92.1/96:0.0009313176,swainei:0.0042734385)80.5/85:0.0004551953)77.3/66:0.0007561984,compar:0.0069812911)87.4/72:0.0013471242);	18	69	5000	69.1059	0.00426339	0	0.193	4.27
Chromosome2:34155000-34160000	2	34155000	34160000	(autumnalis:0.0068958833,(lecontei_pacbio:0.0031912310,pinetum:0.0026400164)94.8/94:0.0022690419,(((((abbotii:0.0006175014,((dubiosus:0.0006919543,(rugifrons:0.0015320529,warreni:0.0015019117)87.6/87:0.0009136660)86.2/84:0.0007684324,nigroscutum:0.0011781005)0/55:0.0000021082)0/71:0.0006294935,fabricii:0.0022267801)83.3/83:0.0004927528,(knereri:0.0000009874,(merkeli:0.0000009874,virginianus:0.0010115963)0/60:0.0000009874)99.7/92:0.0025476295)98.1/91:0.0022030086,(compar:0.0037081277,((maurus:0.0010805769,taedae:0.0022522379)92.4/96:0.0013841244,pratti:0.0012759166)77.8/85:0.0012980980)87.6/62:0.0010868973)79.4/44:0.0007029895,(((excitans:0.0006092790,pinusrigidae:0.0005407881)82.8/87:0.0010927215,swainei:0.0017779147)98/97:0.0022513450,hetricki:0.0043394086)87.6/93:0.0017298678)17.6/42:0.0006817983);	16	78	5000	68.9941	0.00424165	0	0.194	4.27
Chromosome2:34160000-34165000	2	34160000	34165000	(autumnalis:0.0046762969,((lecontei_pacbio:0.0024176475,pinetum:0.0018059969)86/71:0.0003987168,((((abbotii:0.0000010000,nigroscutum:0.0012931679)92.2/96:0.0006441192,fabricii:0.0012010584)95.6/99:0.0008637186,((maurus:0.0012041342,pratti:0.0001995703)94.8/97:0.0007601696,taedae:0.0015413254)68.2/36:0.0000988495)75/48:0.0001994515,((excitans:0.0014251717,(pinusrigidae:0.0000010000,swainei:0.0016005560)0/85:0.0000010000)78.7/87:0.0002000785,hetricki:0.0009995080)74.4/69:0.0001980004)100/100:0.0028084107)43.2/50:0.0001870293,(compar:0.0028429702,((dubiosus:0.0005996116,rugifrons:0.0018419195)98/100:0.0013751349,(((knereri:0.0008028855,virginianus:0.0018145091)99.5/97:0.0022162919,warreni:0.0024264709)0/57:0.0001907158,merkeli:0.0000010000)0/52:0.0000015649)72.7/60:0.0002078654)98.3/100:0.0016042745);	24	59	5000	69.2118	0.00486682	0	0.171	4.28
Chromosome2:34165000-34170000	2	34165000	34170000	(autumnalis:0.0049748114,(lecontei_pacbio:0.0012064550,pinetum:0.0012058535)98.8/100:0.0018969922,((((((abbotii:0.0000010000,nigroscutum:0.0007230621)92.3/99:0.0013661457,fabricii:0.0000010000)75.8/85:0.0005114799,pratti:0.0010004262)87.8/90:0.0003994504,((excitans:0.0005981401,(pinusrigidae:0.0000010000,swainei:0.0007164152)86.9/93:0.0004795862)96.6/99:0.0009977598,hetricki:0.0000010000)0/61:0.0000010000)75.7/73:0.0001909075,(maurus:0.0008025648,taedae:0.0000010000)99.7/100:0.0016158215)95.1/99:0.0008228656,(compar:0.0028138621,((dubiosus:0.0008451197,(rugifrons:0.0002426250,warreni:0.0032079530)97.7/94:0.0016099642)85.6/52:0.0005885966,(knereri:0.0012106895,(merkeli:0.0000010000,virginianus:0.0000010000)31/88:0.0010039809)100/100:0.0028380358)37.4/34:0.0001864106)85.1/45:0.0004121664)66/27:0.0001324535);	22	68	5000	77.1471	0.00391371	1	0.187	4.28
Chromosome2:34170000-34175000	2	34170000	34175000	(autumnalis:0.0051505141,(((lecontei_pacbio:0.0024567336,pinetum:0.0024614040)82.5/89:0.0005302299,(compar:0.0018655529,(((excitans:0.0006135272,(pinusrigidae:0.0000010000,swainei:0.0006063910)0/79:0.0000010000)97.9/100:0.0014027500,hetricki:0.0014267414)95.9/99:0.0014138522,((maurus:0.0014221085,taedae:0.0006002493)90.9/97:0.0006632775,pratti:0.0009401502)89.3/92:0.0009341814)92.7/86:0.0009350898)37.5/53:0.0005022981)50.2/42:0.0003612473,((abbotii:0.0007998300,nigroscutum:0.0006002001)73.8/85:0.0001890990,fabricii:0.0014170576)97.6/91:0.0013202280)57.2/71:0.0007856181,(((dubiosus:0.0006877302,rugifrons:0.0001988741)93.9/96:0.0009133357,((knereri:0.0004772045,virginianus:0.0010109024)93.5/96:0.0007252502,warreni:0.0012032660)0/53:0.0000010000)0/23:0.0000025549,merkeli:0.0000010000)21/76:0.0004962166);	26	49	5000	63.1706	0.00385412	0	0.17	4.28
Chromosome2:34175000-34180000	2	34175000	34180000	(autumnalis:0.0065618619,(lecontei_pacbio:0.0014037376,pinetum:0.0026318020)99.6/100:0.0021562865,(((((((((abbotii:0.0000010003,fabricii:0.0009781805)73.9/84:0.0002340938,nigroscutum:0.0014470332)99.1/100:0.0016323768,(dubiosus:0.0008330554,rugifrons:0.0004033299)89.2/90:0.0004069411)74.6/37:0.0001933923,warreni:0.0012196362)89.1/59:0.0005322679,maurus:0.0018499356)72.6/46:0.0002798595,(pratti:0.0002003096,taedae:0.0002026414)91.4/97:0.0005944155)87.4/63:0.0006332938,((excitans:0.0004056223,(pinusrigidae:0.0000010003,swainei:0.0000010003)91/98:0.0006073633)99/100:0.0016317234,hetricki:0.0016429519)99.2/100:0.0018197202)74.7/23:0.0002147949,compar:0.0044489260)76.5/52:0.0002028059,(knereri:0.0018683187,(merkeli:0.0002033072,virginianus:0.0014131562)0/72:0.0000020964)99.9/99:0.0024428554)93.8/95:0.0010471961);	22	70	5000	83	0.00523663	1	0.157	4.28
Chromosome2:34180000-34185000	2	34180000	34185000	(autumnalis:0.0143332959,(lecontei_pacbio:0.0032233777,pinetum:0.0010705528)99.4/100:0.0028809559,(((((((abbotii:0.0002112683,fabricii:0.0018654680)74.1/71:0.0001973993,nigroscutum:0.0011892979)95.4/96:0.0010949443,pratti:0.0020284261)39.6/35:0.0004047520,(knereri:0.0020842167,(merkeli:0.0003888373,virginianus:0.0009180588)92.8/80:0.0009041883)89.7/76:0.0006756642)93.1/54:0.0008501017,((dubiosus:0.0002977975,rugifrons:0.0004245193)85.7/86:0.0005752382,warreni:0.0019726100)96.5/96:0.0012090806)91.2/52:0.0006688816,(((excitans:0.0018322163,(pinusrigidae:0.0008001829,swainei:0.0002268824)96.6/99:0.0013011270)89.5/91:0.0006578024,hetricki:0.0025733431)95/98:0.0008062132,(maurus:0.0023074786,taedae:0.0027053581)93.2/57:0.0009585095)88.1/49:0.0003987601)80.6/81:0.0004019179,compar:0.0019009675)97.8/99:0.0022375710);	20	83	5000	88.1353	0.00627804	0	0.172	4.28
Chromosome2:34195000-34200000	2	34195000	34200000	(autumnalis:0.0078388801,(((lecontei_pacbio:0.0014124539,pinetum:0.0024766192)93.7/98:0.0008970402,compar:0.0022538711)94.1/98:0.0010891298,(((abbotii:0.0019831951,nigroscutum:0.0011070618)34/58:0.0002042794,fabricii:0.0015740439)95.1/98:0.0009038279,(((dubiosus:0.0008198245,rugifrons:0.0000010000)98.5/100:0.0012291421,pratti:0.0012348377)0/34:0.0000010000,((knereri:0.0012549686,virginianus:0.0014550584)31.1/87:0.0018524232,merkeli:0.0000010000)0/43:0.0000010000)84.5/62:0.0006036259)98/95:0.0012609607)91.5/86:0.0007843544,((((excitans:0.0000010000,(pinusrigidae:0.0000010000,swainei:0.0006047761)68.4/89:0.0005900481)76.4/83:0.0006128304,hetricki:0.0012139494)98.4/100:0.0015008619,(maurus:0.0014586578,taedae:0.0012448507)90.3/93:0.0006418887)95/97:0.0010932930,warreni:0.0028623151)99.6/100:0.0023238390);	24	75	5000	73.4471	0.00521439	0	0.171	4.3
Chromosome2:34200000-34205000	2	34200000	34205000	(autumnalis:0.0100548927,(((lecontei_pacbio:0.0027985916,pinetum:0.0016955536)92.5/91:0.0009296125,compar:0.0034492865)89.7/88:0.0006329732,((((abbotii:0.0017176178,fabricii:0.0012870620)96.1/95:0.0012051059,nigroscutum:0.0027257919)85.3/83:0.0004082746,(knereri:0.0014033333,(merkeli:0.0000010000,virginianus:0.0000010000)92.1/98:0.0014008019)99.6/100:0.0020770517)93.9/93:0.0009553242,(dubiosus:0.0001999952,rugifrons:0.0001999952)86.6/93:0.0005834358)97.1/98:0.0014724322)98.7/100:0.0020477885,((((excitans:0.0000010000,(pinusrigidae:0.0000010000,swainei:0.0000010000)79.5/88:0.0003952707)90/94:0.0008007068,((maurus:0.0011998588,pratti:0.0005982328)86.7/89:0.0003942034,taedae:0.0012027055)96.7/99:0.0010041377)76.3/75:0.0001945808,hetricki:0.0024055751)73.9/73:0.0001995706,warreni:0.0034252502)99.9/100:0.0029445611);	18	76	5000	90.2706	0.00588022	0	0.181	4.3
Chromosome2:34205000-34210000	2	34205000	34210000	(autumnalis:0.0111142129,(lecontei_pacbio:0.0020224787,pinetum:0.0020651432)99.3/100:0.0026253521,((((((abbotii:0.0021517494,nigroscutum:0.0010959150)93/98:0.0008040768,fabricii:0.0002116418)74.6/86:0.0002274462,(knereri:0.0006335399,virginianus:0.0004367561)92/69:0.0006297794)100/69:0.0028106107,(((((excitans:0.0002103685,pinusrigidae:0.0000025549)69.8/93:0.0002048381,swainei:0.0004289257)99.7/100:0.0027737576,hetricki:0.0026036773)86/77:0.0004624556,((maurus:0.0008436026,pratti:0.0004233702)96.7/99:0.0012636146,taedae:0.0019173345)76.1/73:0.0004114748)99.8/98:0.0019022047,(merkeli:0.0006918828,warreni:0.0025356396)74.4/32:0.0004354709)95.6/28:0.0015328893)45.8/25:0.0004236953,(dubiosus:0.0006315723,rugifrons:0.0004125051)100/100:0.0070348737)96.7/81:0.0012540951,compar:0.0073301605)91.3/92:0.0011662896);	20	114	5000	87.6941	0.00742592	1	0.17	4.3
Chromosome2:34210000-34215000	2	34210000	34215000	(autumnalis:0.0046169855,(((lecontei_pacbio:0.0018377170,pinetum:0.0010295056)96.9/99:0.0010302775,(maurus:0.0012975392,pratti:0.0000010000)100/100:0.0035530274)73.1/49:0.0001874239,(((((((abbotii:0.0011403444,fabricii:0.0008332864)94.1/99:0.0009068086,(nigroscutum:0.0004060816,warreni:0.0006124308)74.2/85:0.0002019220)0/70:0.0000010000,(knereri:0.0012292930,virginianus:0.0004133825)87.4/93:0.0004063449)90.9/95:0.0006069810,(dubiosus:0.0010381976,rugifrons:0.0004053601)73.3/81:0.0002030934)83/65:0.0005588548,(hetricki:0.0022801378,taedae:0.0020197731)14.5/39:0.0003595242)35.1/33:0.0003224657,((excitans:0.0000010000,swainei:0.0000010000)89.6/96:0.0006119597,pinusrigidae:0.0006243113)98.6/100:0.0015720310)78/46:0.0002723019,merkeli:0.0000010000)0/65:0.0000020036)81.5/53:0.0005314544,compar:0.0070590305);	26	56	5000	68.8353	0.00411019	0	0.159	4.3
Chromosome2:34215000-34220000	2	34215000	34220000	(autumnalis:0.0089845162,(lecontei_pacbio:0.0030527581,pinetum:0.0011838677)100/100:0.0042477945,(((((((abbotii:0.0024632393,nigroscutum:0.0014014506)0/69:0.0000020723,fabricii:0.0018051664)93.8/97:0.0005979319,(knereri:0.0011335084,(merkeli:0.0000010005,virginianus:0.0008649534)68/81:0.0002616778)98.7/99:0.0015542995)81.7/84:0.0005023158,((dubiosus:0.0013971346,rugifrons:0.0004069385)36.3/58:0.0001978623,warreni:0.0014058524)72.4/83:0.0003050398)98.6/98:0.0022093732,((maurus:0.0012069974,pratti:0.0004001523)85.7/91:0.0003979667,taedae:0.0012034558)98.5/100:0.0017271671)96.5/93:0.0018814434,(((excitans:0.0000010005,swainei:0.0000010005)93.4/99:0.0008736984,pinusrigidae:0.0001921751)100/100:0.0049779358,hetricki:0.0032937342)72.3/74:0.0016307656)49/60:0.0006158818,compar:0.0066478930)13.6/57:0.0007764154);	14	101	5000	74.0294	0.00625205	0	0.19	4.3
Chromosome2:34220000-34225000	2	34220000	34225000	(autumnalis:0.0059815607,(lecontei_pacbio:0.0042282292,pinetum:0.0018056539)100/100:0.0057042729,(((((((abbotii:0.0030409695,nigroscutum:0.0026271701)97.4/99:0.0022182311,fabricii:0.0061685866)94.1/94:0.0018744811,((maurus:0.0019417448,pratti:0.0012890915)65.6/76:0.0009262284,taedae:0.0031819812)71.3/80:0.0011692339)48.8/67:0.0011695731,dubiosus:0.0054097743)87.2/84:0.0007761662,((knereri:0.0010963949,(merkeli:0.0007934455,virginianus:0.0000009855)92.7/99:0.0014956874)100/100:0.0069155207,(rugifrons:0.0039430074,warreni:0.0044668033)93.1/95:0.0016289435)95.6/94:0.0018877664)84/77:0.0008094819,compar:0.0064820210)58.9/68:0.0003723896,(((excitans:0.0006093522,swainei:0.0000009855)86.6/89:0.0009787862,pinusrigidae:0.0007280683)99.3/100:0.0027554945,hetricki:0.0030957996)100/100:0.0049869377)38/70:0.0009157788);	14	158	5000	83.0941	0.00855365	0	0.207	4.3
Chromosome2:34225000-34230000	2	34225000	34230000	(autumnalis:0.0107898863,(lecontei_pacbio:0.0043231662,pinetum:0.0022021795)100/100:0.0041241320,(((((((((abbotii:0.0012318746,nigroscutum:0.0013913953)87.8/94:0.0008057629,fabricii:0.0037524835)48.3/73:0.0010000223,dubiosus:0.0041343425)94.7/96:0.0014053586,(maurus:0.0025925342,pratti:0.0015199752)91.9/90:0.0012822134)91.5/91:0.0012512139,taedae:0.0036318515)92.1/93:0.0012537253,((knereri:0.0016460142,(merkeli:0.0004366050,virginianus:0.0000009775)85.2/76:0.0008659449)99.9/100:0.0041560481,rugifrons:0.0028204230)87.6/63:0.0011936609)50.1/47:0.0005676981,warreni:0.0037679408)95.6/96:0.0022099771,(((excitans:0.0010507625,swainei:0.0031082942)39.4/64:0.0003177577,pinusrigidae:0.0002890096)99.5/100:0.0034160695,hetricki:0.0052578174)92.3/83:0.0015507312)3.8/47:0.0011286433,compar:0.0052414219)86.1/93:0.0010653117);	16	120	5000	79.1647	0.00682737	0	0.177	4.3
Chromosome2:34230000-34235000	2	34230000	34235000	(autumnalis:0.0149963295,((lecontei_pacbio:0.0040132464,pinetum:0.0050402961)99.9/100:0.0037279025,((((((abbotii:0.0025892722,fabricii:0.0046612224)92.1/92:0.0021013128,nigroscutum:0.0019805017)97.3/95:0.0020352315,(dubiosus:0.0040867032,rugifrons:0.0017003849)94.8/61:0.0011276218)85.4/50:0.0006739188,((maurus:0.0028341586,taedae:0.0029509779)33.4/54:0.0004642628,pratti:0.0009670338)96.3/98:0.0015733663)89.3/49:0.0011800291,((knereri:0.0012829459,(merkeli:0.0012306669,virginianus:0.0009757348)30.6/53:0.0013467875)99.2/60:0.0033213588,warreni:0.0047922872)85.7/59:0.0014828746)96.5/98:0.0031081978,compar:0.0075660211)44.6/63:0.0011917740)86.3/77:0.0014219932,(((excitans:0.0013545374,pinusrigidae:0.0002853232)99.7/100:0.0034879941,swainei:0.0023075384)94.9/99:0.0017675878,hetricki:0.0044812573)99.4/100:0.0036504985);	16	145	5000	83.8471	0.00812913	0	0.178	4.3
Chromosome2:34235000-34240000	2	34235000	34240000	(autumnalis:0.0079786917,((lecontei_pacbio:0.0030424872,pinetum:0.0008479135)100/100:0.0027866944,(((((abbotii:0.0010478151,nigroscutum:0.0028274668)88.3/69:0.0008379754,(fabricii:0.0025310663,maurus:0.0044400517)67.3/34:0.0003496441)71.7/43:0.0002227704,(pratti:0.0001865937,taedae:0.0008939547)99/99:0.0018295955)96.8/92:0.0012026159,(((dubiosus:0.0010020959,rugifrons:0.0000009921)0/72:0.0000020011,warreni:0.0034792736)98.1/90:0.0013701969,(knereri:0.0020052387,(merkeli:0.0000009921,virginianus:0.0000019468)46.7/78:0.0010765056)95.4/90:0.0014333561)82.4/68:0.0005021612)76.8/80:0.0006780527,compar:0.0063653516)85.5/74:0.0005895120)82/72:0.0004244113,(((excitans:0.0002264581,pinusrigidae:0.0000009921)98.7/100:0.0017809089,swainei:0.0031991547)9.4/66:0.0004305532,hetricki:0.0019555008)99.3/100:0.0025104980);	20	80	5000	76.3176	0.0058174	1	0.193	4.31
Chromosome2:34240000-34245000	2	34240000	34245000	(autumnalis:0.0053190800,(((lecontei_pacbio:0.0012097928,pinetum:0.0007991329)99.9/100:0.0030360392,(((((((abbotii:0.0002002502,nigroscutum:0.0012030236)74.4/82:0.0001968655,fabricii:0.0022066593)0/61:0.0003993122,dubiosus:0.0000010000)0/68:0.0000010000,(rugifrons:0.0000010000,warreni:0.0008429390)91.1/98:0.0005578799)0/54:0.0000010000,maurus:0.0009999723)93.1/97:0.0010082132,(pratti:0.0007991339,taedae:0.0007999741)74.5/83:0.0003938490)57.2/70:0.0009789304,((knereri:0.0016823548,virginianus:0.0020412194)83/94:0.0025589468,merkeli:0.0002018657)0/61:0.0000010000)95.6/97:0.0013771119)51.7/63:0.0004352327,(((excitans:0.0000010000,pinusrigidae:0.0000010000)85.6/93:0.0017690440,swainei:0.0018489705)41.4/65:0.0001941646,hetricki:0.0018531023)100/100:0.0037223607)72.9/65:0.0002660434,compar:0.0045167250);	18	71	5000	60.0235	0.00498915	1	0.154	4.31
Chromosome2:34245000-34250000	2	34245000	34250000	(autumnalis:0.0052826276,(lecontei_pacbio:0.0008015747,pinetum:0.0012032657)100/100:0.0032387160,((((((abbotii:0.0012071295,(fabricii:0.0020073340,nigroscutum:0.0008006168)93.9/92:0.0007979185)0/63:0.0016003145,dubiosus:0.0000010000)0/68:0.0000023688,rugifrons:0.0011991729)0/65:0.0000010000,(((maurus:0.0003993584,pratti:0.0000010000)94.4/99:0.0008002395,taedae:0.0007999012)87.2/89:0.0003979703,warreni:0.0012014654)97.9/99:0.0014033389)57.4/69:0.0006009901,(knereri:0.0005987974,(merkeli:0.0000010000,virginianus:0.0000025743)0/54:0.0007980432)99.2/88:0.0016056879)99.6/100:0.0021209138,(compar:0.0044651329,(excitans:0.0016184567,((hetricki:0.0008017091,swainei:0.0010014721)0/75:0.0000024872,pinusrigidae:0.0002010538)0/68:0.0001841895)99.8/100:0.0031269660)41.1/49:0.0006224210)84.4/59:0.0004787863);	18	80	5000	56.1706	0.00478567	0	0.195	4.31
Chromosome2:34250000-34255000	2	34250000	34255000	(autumnalis:0.0100425370,(((lecontei_pacbio:0.0037759934,pinetum:0.0015075809)100/100:0.0040918978,((abbotii:0.0002056786,((dubiosus:0.0000010000,nigroscutum:0.0000010000)82.5/76:0.0007936653,fabricii:0.0020524203)9.8/40:0.0002527732)99.7/100:0.0034023422,((((knereri:0.0006108709,(merkeli:0.0000010000,virginianus:0.0000010000)85.2/95:0.0014059091)97.8/99:0.0014141005,rugifrons:0.0006002453)0/69:0.0000010000,warreni:0.0043661149)99.4/100:0.0017617701,((maurus:0.0019075575,pratti:0.0000010000)0/66:0.0000010000,taedae:0.0017538833)77.8/78:0.0007997391)84.4/84:0.0004522998)97.8/100:0.0018697067)86.7/84:0.0010562674,(((excitans:0.0005839608,pinusrigidae:0.0002949286)97.1/98:0.0024274748,swainei:0.0030867094)81.5/79:0.0004589292,hetricki:0.0024235051)100/100:0.0035942274)84.1/89:0.0008968458,compar:0.0050759688);	10	102	5000	75.5176	0.00578993	0	0.188	4.31
Chromosome2:34255000-34260000	2	34255000	34260000	(autumnalis:0.0138602595,((lecontei_pacbio:0.0037225927,pinetum:0.0035127200)99.5/100:0.0038340051,(((abbotii:0.0031629440,((dubiosus:0.0007627212,nigroscutum:0.0021931183)93.6/95:0.0012727750,fabricii:0.0042163307)49.4/58:0.0004671637)96.4/97:0.0028110687,((((knereri:0.0020924080,merkeli:0.0000009983)73.5/93:0.0002486251,virginianus:0.0005643073)99.9/100:0.0035543786,rugifrons:0.0038752638)46.3/10:0.0002018040,warreni:0.0015332734)93.1/53:0.0013107061)75.8/36:0.0013271849,((maurus:0.0032474178,pratti:0.0008503562)72.7/56:0.0010489053,taedae:0.0028210733)83/72:0.0015601059)99.5/100:0.0037689678)76.8/81:0.0007940379,(compar:0.0057138203,(((excitans:0.0017024633,pinusrigidae:0.0010150768)99.2/100:0.0032483493,hetricki:0.0026242577)8.6/56:0.0007958615,swainei:0.0022509396)99.7/100:0.0035936500)57.8/69:0.0006567016);	12	124	5000	77.9294	0.00696214	0	0.189	4.31
Chromosome2:34260000-34265000	2	34260000	34265000	(autumnalis:0.0054910576,((lecontei_pacbio:0.0037087971,pinetum:0.0027583378)99.9/100:0.0030466549,(((excitans:0.0009766453,pinusrigidae:0.0000010000)83.4/88:0.0014536882,swainei:0.0021078538)99.9/100:0.0031676393,hetricki:0.0037977747)99.7/100:0.0027867106)92.9/98:0.0013421808,(((((abbotii:0.0008337405,nigroscutum:0.0029678651)45.4/43:0.0004464700,fabricii:0.0020191389)47.7/57:0.0012109807,dubiosus:0.0012460265)77.1/84:0.0005431527,((((knereri:0.0025112835,(merkeli:0.0000010000,virginianus:0.0013861898)81.6/85:0.0006449284)96.9/93:0.0017316565,rugifrons:0.0020199358)74.2/73:0.0001981800,((maurus:0.0006550559,pratti:0.0004370385)98.8/99:0.0023322206,taedae:0.0020628748)90.1/61:0.0007577560)76/42:0.0002477958,warreni:0.0014155841)90.9/75:0.0007509014)100/100:0.0058132103,compar:0.0058986020)86/89:0.0011639729);	14	116	5000	84.7353	0.00857153	1	0.186	4.31
Chromosome2:34270000-34275000	2	34270000	34275000	(autumnalis:0.0127706196,(((lecontei_pacbio:0.0024116628,pinetum:0.0007906728)99.9/100:0.0026481472,(((excitans:0.0002713986,pinusrigidae:0.0008068479)68.4/90:0.0005275374,swainei:0.0022308582)93/99:0.0007957035,hetricki:0.0030220375)97.2/100:0.0015905591)90.4/93:0.0007567533,compar:0.0069296347)67/75:0.0008554798,(((((abbotii:0.0013999117,fabricii:0.0004067707)0/84:0.0000025611,nigroscutum:0.0016306242)84.4/74:0.0007498875,(((maurus:0.0011529148,pratti:0.0012762633)93.4/97:0.0008024181,taedae:0.0006765480)89/52:0.0006896453,(rugifrons:0.0026863138,warreni:0.0034020397)35.2/38:0.0007758379)56.9/33:0.0000904714)80.6/69:0.0008287753,dubiosus:0.0028342873)74.6/74:0.0004973479,(knereri:0.0030730413,(merkeli:0.0000010000,virginianus:0.0000010000)91.3/98:0.0009895922)99.7/100:0.0026370165)99.7/100:0.0023407677);	12	87	5000	77.6882	0.0076684	2	0.189	4.31
Chromosome2:34275000-34280000	2	34275000	34280000	(autumnalis:0.0138753423,(((lecontei_pacbio:0.0032213496,pinetum:0.0020382855)99.9/100:0.0044303592,(((abbotii:0.0021346949,(fabricii:0.0012468116,nigroscutum:0.0025812690)39/64:0.0005569659)78.1/67:0.0004602367,(((dubiosus:0.0027643369,warreni:0.0014150545)0/62:0.0000021861,((knereri:0.0012036903,(merkeli:0.0000009893,virginianus:0.0000009893)30.7/54:0.0006359484)99.8/66:0.0032989612,taedae:0.0020810147)93.5/64:0.0012081720)79.6/49:0.0010627820,(maurus:0.0007860885,pratti:0.0008190907)98.9/100:0.0019394990)81.2/35:0.0005892274)31.5/48:0.0008987063,rugifrons:0.0054901364)88/94:0.0010482655)90.9/95:0.0014200496,compar:0.0082926902)34.1/70:0.0004219329,(((excitans:0.0003975468,pinusrigidae:0.0003871962)78.4/88:0.0004181261,swainei:0.0015308212)85.5/94:0.0006241849,hetricki:0.0032838194)99.7/100:0.0037942514);	18	98	5000	71.1059	0.0059831	1	0.169	4.31
Chromosome2:34280000-34285000	2	34280000	34285000	(autumnalis:0.0053698615,(((lecontei_pacbio:0.0026900906,pinetum:0.0013865194)94.3/96:0.0015407636,((((abbotii:0.0009619228,nigroscutum:0.0020407574)74.5/80:0.0002779432,fabricii:0.0016275458)87.2/86:0.0005895157,((knereri:0.0002000271,virginianus:0.0000010000)0/78:0.0000010000,merkeli:0.0000010000)85.2/95:0.0023982507)86.3/89:0.0005153882,(dubiosus:0.0003984122,((maurus:0.0016167813,(pratti:0.0001985091,taedae:0.0006051732)95.3/97:0.0008093593)75.3/68:0.0001989737,(rugifrons:0.0004035986,warreni:0.0001984174)79.1/63:0.0002002711)76.9/48:0.0001995743)94.7/90:0.0009430973)96.1/98:0.0014565884)95.4/99:0.0012603535,compar:0.0020170841)82.2/86:0.0008048051,(((excitans:0.0000010000,pinusrigidae:0.0002272876)98.4/100:0.0013701638,swainei:0.0007965837)77.5/82:0.0001978566,hetricki:0.0018116089)99.9/100:0.0034612258);	18	75	5000	82.2529	0.00516999	1	0.197	4.31
Chromosome2:34285000-34290000	2	34285000	34290000	(autumnalis:0.0117603081,((lecontei_pacbio:0.0025713667,pinetum:0.0026859243)100/100:0.0041906075,(((((abbotii:0.0019587030,fabricii:0.0026917541)97/99:0.0014067405,taedae:0.0031510803)74.6/28:0.0002018765,(((knereri:0.0038285357,virginianus:0.0005270679)23.5/64:0.0004254797,merkeli:0.0000010000)77.8/83:0.0007818628,warreni:0.0029329820)90.9/75:0.0008351598)76/42:0.0002021645,(((dubiosus:0.0013272407,nigroscutum:0.0004163265)93.6/98:0.0020828862,(maurus:0.0024436766,pratti:0.0015027072)73.2/67:0.0005439604)61.2/49:0.0006936732,rugifrons:0.0021246698)96/80:0.0011853993)97.3/99:0.0017285353,(((excitans:0.0016138031,pinusrigidae:0.0002363159)91.4/98:0.0012902903,swainei:0.0043631603)77.7/88:0.0005914697,hetricki:0.0036663579)100/100:0.0060974087)23.6/63:0.0006464858)91.2/93:0.0013634527,compar:0.0058331893);	14	114	5000	79.1176	0.00705992	0	0.198	4.31
Chromosome2:34290000-34295000	2	34290000	34295000	(autumnalis:0.0159742197,((lecontei_pacbio:0.0038158123,pinetum:0.0031221941)99.5/100:0.0029820427,((((((((abbotii:0.0025955268,fabricii:0.0023984151)12.9/55:0.0008661950,dubiosus:0.0042491045)81.3/39:0.0012273183,nigroscutum:0.0040908900)33.2/18:0.0001534375,taedae:0.0051388797)70.1/23:0.0007014110,(maurus:0.0027286496,pratti:0.0014460134)96.9/93:0.0020216432)23.8/27:0.0006388370,(knereri:0.0035882722,virginianus:0.0011525474)99.3/96:0.0036176592)74/37:0.0005421310,merkeli:0.0002446706)93.1/62:0.0013152847,(rugifrons:0.0036750112,warreni:0.0051805864)57.7/57:0.0010260038)99.3/100:0.0034323370)83.4/90:0.0006009012,(compar:0.0047313470,(((excitans:0.0009183457,pinusrigidae:0.0013840648)87.1/97:0.0010409999,swainei:0.0034900193)97.8/99:0.0019774802,hetricki:0.0035851291)98.1/99:0.0022576691)85/89:0.0007930497);	16	118	5000	76.0294	0.00650845	1	0.211	4.31
Chromosome2:34295000-34300000	2	34295000	34300000	(autumnalis:0.0137465156,(((lecontei_pacbio:0.0045917389,pinetum:0.0034946461)99.9/100:0.0038426793,((excitans:0.0013097395,(pinusrigidae:0.0010182733,swainei:0.0029364886)43.5/75:0.0010670714)85/87:0.0021166349,hetricki:0.0037338575)100/100:0.0051720732)83/84:0.0008424399,(((((abbotii:0.0005015593,nigroscutum:0.0036866862)96.8/83:0.0021376758,((maurus:0.0018652551,pratti:0.0010361831)89.8/93:0.0011632864,taedae:0.0042385154)88.8/59:0.0008087440)66.9/34:0.0004849664,(dubiosus:0.0048457961,(rugifrons:0.0014208185,warreni:0.0038531524)92.6/97:0.0017945399)93.6/66:0.0013708536)91.9/57:0.0012437764,fabricii:0.0045233981)43.6/49:0.0002904268,(knereri:0.0034436404,(merkeli:0.0002410405,virginianus:0.0006856142)93/96:0.0037181452)99.9/100:0.0040933769)99.3/99:0.0033562730)83.6/90:0.0007921753,compar:0.0073828577);	16	127	5000	85.3647	0.00563837	0	0.207	4.31
Chromosome2:34300000-34305000	2	34300000	34305000	(autumnalis:0.0132912000,((lecontei_pacbio:0.0031900131,pinetum:0.0031927716)98.4/100:0.0029900495,compar:0.0064409842)44/69:0.0007542606,((((((abbotii:0.0015874634,nigroscutum:0.0054034953)93.5/90:0.0020587380,(fabricii:0.0029803988,((maurus:0.0006308836,pratti:0.0008226097)99.4/100:0.0028339446,taedae:0.0003802205)94.8/96:0.0014607599)73.3/66:0.0002197327)90/89:0.0007912487,(((knereri:0.0020206661,virginianus:0.0036589692)25.7/65:0.0004401731,merkeli:0.0014381857)94/97:0.0023385986,warreni:0.0042381737)84.3/36:0.0008264834)80.5/35:0.0006980438,dubiosus:0.0028612523)57.1/62:0.0009213976,rugifrons:0.0025624462)90.1/96:0.0013021041,(((excitans:0.0010351134,swainei:0.0013813976)24.5/61:0.0004341135,pinusrigidae:0.0002401482)98.1/100:0.0027391181,hetricki:0.0032487279)99.8/100:0.0045246794)48.5/59:0.0004723798);	16	115	5000	76.2353	0.00522576	0	0.22	4.31
Chromosome2:34305000-34310000	2	34305000	34310000	(autumnalis:0.0205962861,(((lecontei_pacbio:0.0060458211,pinetum:0.0064556869)85.6/71:0.0009505682,(((((abbotii:0.0027102135,fabricii:0.0030696221)73.6/76:0.0016917397,taedae:0.0011694066)87.1/71:0.0009982365,((maurus:0.0002707685,pratti:0.0003345513)85.9/94:0.0012588718,nigroscutum:0.0015594405)40.9/63:0.0005324144)87.3/49:0.0009106753,((dubiosus:0.0040060125,((knereri:0.0014959702,merkeli:0.0002100858)77.4/80:0.0002355934,virginianus:0.0004776432)99.4/100:0.0025768685)90.8/68:0.0010310734,rugifrons:0.0010945563)84.7/61:0.0004849833)24.8/21:0.0002388995,warreni:0.0019942892)98.8/98:0.0028848604)87.6/39:0.0012041196,(((excitans:0.0002405662,pinusrigidae:0.0006118931)33.6/68:0.0012976862,swainei:0.0026358389)92.9/96:0.0015871871,hetricki:0.0048701279)100/100:0.0064673857)11.7/50:0.0011284899,compar:0.0042531833);	18	104	5000	74.2412	0.00498773	1	0.198	4.31
Chromosome2:34310000-34315000	2	34310000	34315000	(autumnalis:0.0207607094,((lecontei_pacbio:0.0046033910,pinetum:0.0015306050)97.4/97:0.0026068092,(((excitans:0.0000010016,pinusrigidae:0.0006630047)85.1/96:0.0006851969,swainei:0.0047471039)88.8/90:0.0020242549,hetricki:0.0052467110)99.5/100:0.0048786421)31.3/67:0.0007544744,(((abbotii:0.0019089731,(fabricii:0.0052403084,(pratti:0.0012006544,taedae:0.0009738398)94.6/83:0.0030349196)86.3/48:0.0011248900)93.3/48:0.0013937980,(((dubiosus:0.0027399092,nigroscutum:0.0033808391)89.6/88:0.0014884686,rugifrons:0.0018499530)84.2/56:0.0007130714,(((knereri:0.0025923524,(merkeli:0.0004610238,virginianus:0.0013613459)88.2/95:0.0020222603)87.3/95:0.0018589928,maurus:0.0046849388)73.2/19:0.0009212922,warreni:0.0052119255)75.4/12:0.0007787233)40.1/16:0.0002405709)76.5/71:0.0005805485,compar:0.0061721150)68.5/66:0.0014681340);	18	116	5000	79.9588	0.00450767	0	0.207	4.31
Chromosome2:34315000-34320000	2	34315000	34320000	(autumnalis:0.0270416865,((lecontei_pacbio:0.0061065187,pinetum:0.0044677455)96.9/99:0.0025551146,compar:0.0058402278)51.2/75:0.0004435731,((((abbotii:0.0023897902,(fabricii:0.0063904378,nigroscutum:0.0021457566)61.9/65:0.0011679269)92.8/76:0.0013725585,((dubiosus:0.0060084606,(rugifrons:0.0018633838,warreni:0.0014618037)83.7/91:0.0016152506)94.9/98:0.0019167154,(knereri:0.0025810703,(merkeli:0.0002292276,virginianus:0.0006849445)81.9/94:0.0012452407)99.6/100:0.0045916828)78.9/84:0.0010611091)86.9/75:0.0012164980,(maurus:0.0015540499,(pratti:0.0009238456,taedae:0.0032497942)32.3/39:0.0015194309)60.8/37:0.0012668578)94.3/91:0.0019863750,(((excitans:0.0022133776,pinusrigidae:0.0021966373)78.5/82:0.0020363264,swainei:0.0039090465)94.3/98:0.0022226478,hetricki:0.0036866394)99.8/100:0.0041496686)36.6/67:0.0006309098);	10	135	5000	77.9588	0.00511015	1	0.198	4.31
Chromosome2:34320000-34325000	2	34320000	34325000	(autumnalis:0.0125229321,(lecontei_pacbio:0.0042497288,pinetum:0.0025526525)99.8/100:0.0061705136,(((((((((abbotii:0.0037641308,fabricii:0.0054866345)91.2/94:0.0021896590,nigroscutum:0.0052701682)81.6/57:0.0009004498,((knereri:0.0052967095,(merkeli:0.0000009994,virginianus:0.0005859642)90.5/96:0.0012719552)96/98:0.0031388678,rugifrons:0.0037062966)76.3/36:0.0009793756)87.9/30:0.0011040999,dubiosus:0.0041887435)84.4/21:0.0010197851,maurus:0.0012969027)99.3/43:0.0024088596,pratti:0.0026915793)84.5/17:0.0007351873,(taedae:0.0054559467,warreni:0.0040690499)72.8/9:0.0003328028)99.2/100:0.0038134638,(((excitans:0.0003359316,pinusrigidae:0.0002872395)79.1/82:0.0013622208,swainei:0.0014825639)99.9/100:0.0055458623,hetricki:0.0056692012)97.7/99:0.0033590872)49.8/57:0.0013104576,compar:0.0080263176)68/64:0.0011300074);	16	160	5000	85.7647	0.00521144	0	0.203	4.31
Chromosome2:34325000-34330000	2	34325000	34330000	(autumnalis:0.0155134909,(((lecontei_pacbio:0.0027101785,pinetum:0.0029738848)98.1/100:0.0023119417,(((excitans:0.0005222066,pinusrigidae:0.0013006754)93.9/98:0.0019020515,swainei:0.0010286584)72.3/85:0.0015419949,hetricki:0.0040962331)99.3/100:0.0033009125)32.2/64:0.0007779286,(((abbotii:0.0026759769,(dubiosus:0.0011372175,(fabricii:0.0059505688,nigroscutum:0.0026537626)74.6/36:0.0003792256)88.8/34:0.0008768302)74.5/27:0.0005560985,(((knereri:0.0033161896,virginianus:0.0012758772)68.1/77:0.0015215949,warreni:0.0033687804)87.6/94:0.0016451521,merkeli:0.0000009986)64.8/69:0.0003445698)90.7/47:0.0009604048,(((maurus:0.0030024514,pratti:0.0015038985)95.5/92:0.0016523282,taedae:0.0038837744)86.8/79:0.0006068085,rugifrons:0.0022293313)74.5/60:0.0007581509)97.6/99:0.0018259564)79.6/85:0.0005640412,compar:0.0041944038);	18	103	5000	81.1118	0.0044843	0	0.207	4.31
Chromosome2:34330000-34335000	2	34330000	34335000	(autumnalis:0.0189880075,(lecontei_pacbio:0.0045114171,pinetum:0.0015339596)89.1/91:0.0013937120,((((((abbotii:0.0019151433,fabricii:0.0047658512)94.6/92:0.0022025032,(dubiosus:0.0026707274,nigroscutum:0.0002258010)74.6/86:0.0003905838)84.1/25:0.0006719817,(((knereri:0.0013178467,virginianus:0.0006592141)0/45:0.0000009850,merkeli:0.0000009850)53.2/87:0.0020541575,(rugifrons:0.0022740135,warreni:0.0006427889)97.4/75:0.0018629309)84.4/45:0.0007963904)58/62:0.0009885780,((maurus:0.0013866775,pratti:0.0009828760)75.2/74:0.0003699921,taedae:0.0024804439)93.7/88:0.0010430842)98.4/97:0.0024091836,(((excitans:0.0003680609,pinusrigidae:0.0003696770)15.4/57:0.0003361089,swainei:0.0009295457)99.4/100:0.0031504084,hetricki:0.0046077325)93.7/99:0.0019908460)93.3/92:0.0014714971,compar:0.0032319598)27.6/71:0.0003233856);	4	86	5000	72.4765	0.00419123	0	0.249	4.31
Chromosome2:34335000-34340000	2	34335000	34340000	(autumnalis:0.0144180215,(((lecontei_pacbio:0.0027580459,pinetum:0.0040087285)99.1/100:0.0031145966,(((excitans:0.0003339926,pinusrigidae:0.0012664515)96.3/99:0.0020403066,swainei:0.0006324618)0/59:0.0000013969,hetricki:0.0054712928)99.6/100:0.0033211413)90.6/87:0.0013944326,((((abbotii:0.0018302869,fabricii:0.0046504230)85.7/74:0.0006762757,nigroscutum:0.0024619360)81/44:0.0004813205,((dubiosus:0.0022420392,(rugifrons:0.0016401069,warreni:0.0027872743)11.5/41:0.0017643060)96.5/84:0.0023357692,((maurus:0.0020097252,pratti:0.0002138466)87.7/95:0.0006642634,taedae:0.0018875328)71.4/74:0.0002991139)92.8/51:0.0015709607)48.5/33:0.0013755964,(knereri:0.0022715755,(merkeli:0.0005193690,virginianus:0.0000014696)34.7/31:0.0019521259)99.7/69:0.0040316382)94.5/99:0.0025402607)74.4/77:0.0004881148,compar:0.0046462161);	12	102	5000	74.3529	0.0052371	0	0.214	4.31
Chromosome2:34340000-34345000	2	34340000	34345000	(autumnalis:0.0192594870,((lecontei_pacbio:0.0031930838,pinetum:0.0049043569)99.3/100:0.0024997896,(((((abbotii:0.0031703523,fabricii:0.0053308691)67.5/76:0.0009386282,((maurus:0.0017001829,pratti:0.0019449460)84.7/87:0.0008617393,taedae:0.0019179888)92.8/95:0.0009637221)97.3/91:0.0019095252,nigroscutum:0.0031318007)29.3/57:0.0003980810,(dubiosus:0.0015918483,(rugifrons:0.0007960905,warreni:0.0049395443)95.8/86:0.0019028002)90.4/66:0.0013890238)93.5/66:0.0016520134,(knereri:0.0033906461,(merkeli:0.0002145459,virginianus:0.0000009969)88.7/97:0.0010339542)99.8/100:0.0037579177)98.8/100:0.0029351488)0/27:0.0000020791,(compar:0.0026097819,(((excitans:0.0011810002,pinusrigidae:0.0000009969)86.1/94:0.0006994733,swainei:0.0008907741)95.4/99:0.0020596829,hetricki:0.0041969308)100/100:0.0049934125)89.4/62:0.0010353202);	12	126	5000	82.8706	0.00660504	0	0.197	4.31
Chromosome2:34345000-34350000	2	34345000	34350000	(autumnalis:0.0122561380,((lecontei_pacbio:0.0048350728,pinetum:0.0039614774)99.7/100:0.0038611105,(((excitans:0.0003298988,pinusrigidae:0.0004628610)96.2/98:0.0022383996,swainei:0.0001318315)95.3/99:0.0022152494,hetricki:0.0048781243)87.9/88:0.0012537667)73.3/55:0.0002510990,((((abbotii:0.0025800229,fabricii:0.0040505082)92.7/85:0.0015577608,((((knereri:0.0027536123,(merkeli:0.0000009917,virginianus:0.0000009917)97/85:0.0019517110)93/82:0.0017411707,warreni:0.0007075078)36.9/57:0.0004350893,rugifrons:0.0007923502)89.5/55:0.0011777781,((maurus:0.0006577804,pratti:0.0003413024)97.2/100:0.0027633745,taedae:0.0033598568)98.4/97:0.0030293876)28.5/30:0.0002702323)78.2/40:0.0008019497,(dubiosus:0.0015454383,nigroscutum:0.0025349923)91.5/89:0.0020509040)96.8/94:0.0021116572,compar:0.0034979189)83.8/65:0.0005168046);	10	91	5000	84.4647	0.0042207	0	0.22	4.31
Chromosome2:34350000-34355000	2	34350000	34355000	(autumnalis:0.0154928290,((lecontei_pacbio:0.0054230639,pinetum:0.0031982739)98.5/98:0.0028344662,(((excitans:0.0004934912,swainei:0.0004495297)45.9/73:0.0014944830,pinusrigidae:0.0005928001)91.6/94:0.0021679496,hetricki:0.0033198219)97.8/100:0.0023678327)0/18:0.0000019190,((((((abbotii:0.0011819732,(maurus:0.0010587955,pratti:0.0000009984)99.4/100:0.0028629264)83.1/57:0.0003827398,(nigroscutum:0.0028836496,taedae:0.0008876286)86.4/51:0.0004777661)87.8/54:0.0005859857,fabricii:0.0028054473)97/89:0.0015586103,((knereri:0.0034325801,(merkeli:0.0000009984,virginianus:0.0005223965)91.7/97:0.0014331162)86.9/91:0.0008401184,rugifrons:0.0028231151)75.5/65:0.0002765219)94.2/77:0.0012232009,(dubiosus:0.0039904117,warreni:0.0036220895)59.3/61:0.0007010707)99.2/99:0.0029301820,compar:0.0048109386)21.8/43:0.0007156277);	20	94	5000	77.4176	0.00421156	0	0.219	4.31
Chromosome2:34355000-34360000	2	34355000	34360000	(autumnalis:0.0126077073,((lecontei_pacbio:0.0039604903,pinetum:0.0051456682)93.9/84:0.0020171379,(((((((abbotii:0.0023452227,taedae:0.0029103447)95.5/93:0.0013324413,(knereri:0.0032485868,(merkeli:0.0004303589,virginianus:0.0009937338)29.1/58:0.0010660849)98.3/97:0.0023002464)59/59:0.0005188953,fabricii:0.0045240008)87.5/55:0.0006745755,(maurus:0.0030945277,pratti:0.0002743035)74.1/89:0.0003473062)92/52:0.0010852433,rugifrons:0.0006886313)83.4/58:0.0008327880,(dubiosus:0.0051509958,(nigroscutum:0.0030448631,warreni:0.0054805929)88.4/88:0.0011690700)43/54:0.0007492429)98.6/98:0.0033688591,compar:0.0052798642)40.2/35:0.0003139205)20.2/37:0.0004365253,(((excitans:0.0005926007,swainei:0.0005114078)84/87:0.0015554751,pinusrigidae:0.0000009973)66.1/79:0.0008446713,hetricki:0.0039893245)99.7/100:0.0039543384);	20	92	5000	73.7059	0.00457071	0	0.215	4.31
Chromosome2:34360000-34365000	2	34360000	34365000	(autumnalis:0.0194694761,((lecontei_pacbio:0.0055489570,((((((abbotii:0.0041527536,nigroscutum:0.0016267025)73.6/64:0.0003897398,fabricii:0.0030271668)92.3/70:0.0012966542,(dubiosus:0.0029379764,rugifrons:0.0028246082)98/94:0.0020840182)23.2/46:0.0002225724,((maurus:0.0018944344,pratti:0.0013988600)80.5/84:0.0018612939,taedae:0.0021384912)95.2/95:0.0031474463)95.5/90:0.0013653556,((knereri:0.0030335153,(merkeli:0.0004424450,virginianus:0.0000009949)92.1/99:0.0026280391)99.6/100:0.0042701696,warreni:0.0050373142)88.7/94:0.0012339628)69/80:0.0020481127,compar:0.0068396961)78.3/56:0.0008477061)41.1/50:0.0009869650,pinetum:0.0052829250)96.8/98:0.0023448522,(((excitans:0.0019094995,pinusrigidae:0.0021681122)0/26:0.0004790898,swainei:0.0025097987)98.1/96:0.0024136701,hetricki:0.0059164450)93.2/97:0.0019808851);	18	129	5000	77.3647	0.00570949	0	0.195	4.31
Chromosome2:34365000-34370000	2	34365000	34370000	(autumnalis:0.0150680427,(((lecontei_pacbio:0.0051669909,pinetum:0.0036368697)97.2/99:0.0021836697,(((excitans:0.0000009995,pinusrigidae:0.0009143701)0/78:0.0000009995,swainei:0.0010264524)92.9/99:0.0013886445,hetricki:0.0025105817)99.6/100:0.0027942677)44.8/48:0.0007804553,(((((abbotii:0.0015670862,fabricii:0.0029239959)93.9/95:0.0014340114,(dubiosus:0.0014027867,(((knereri:0.0024449867,(merkeli:0.0003674830,virginianus:0.0018887427)0/86:0.0001903151)99.7/100:0.0032746321,warreni:0.0011313347)85.4/63:0.0009104483,rugifrons:0.0035855909)17.2/47:0.0004122525)47.4/53:0.0010355329)74.7/69:0.0004833863,nigroscutum:0.0013020964)97.3/97:0.0019051502,(maurus:0.0019980480,pratti:0.0000022459)92.8/96:0.0012364101)80.6/75:0.0005657401,taedae:0.0007883752)83.1/67:0.0009752681)43.3/69:0.0022436133,compar:0.0045995906);	12	88	5000	67.6412	0.00487415	0	0.233	4.31
Chromosome2:34370000-34375000	2	34370000	34375000	(autumnalis:0.0104347636,(((lecontei_pacbio:0.0066863753,pinetum:0.0020934941)95/94:0.0022009138,compar:0.0031763181)87.1/68:0.0012864213,((abbotii:0.0024581184,(((dubiosus:0.0027531171,nigroscutum:0.0004287963)76.4/56:0.0002854799,((maurus:0.0010907266,(pratti:0.0002019646,taedae:0.0006228036)87.8/90:0.0004044826)74/74:0.0002011144,(rugifrons:0.0004059982,warreni:0.0025705570)75.6/68:0.0004663907)84/46:0.0004149662)0/21:0.0000023246,fabricii:0.0029126290)58.8/34:0.0006803973)72.2/68:0.0004281256,(knereri:0.0008901291,(merkeli:0.0002471276,virginianus:0.0000009731)73/94:0.0012922227)93.5/94:0.0014046445)91.4/93:0.0014620132)65.1/56:0.0005105293,((excitans:0.0009620758,(pinusrigidae:0.0002135531,swainei:0.0002549403)68.5/92:0.0001949339)97.9/100:0.0025791265,hetricki:0.0036090856)95.1/97:0.0019299030);	14	64	5000	76.2	0.0038527	0	0.24	4.31
Chromosome2:34375000-34380000	2	34375000	34380000	(autumnalis:0.0099129881,(((lecontei_pacbio:0.0042337010,pinetum:0.0035481504)93.1/97:0.0012781712,((((((abbotii:0.0017143608,fabricii:0.0034623433)91.6/47:0.0012317885,(knereri:0.0014276620,(merkeli:0.0000010000,virginianus:0.0000010000)87.1/91:0.0009949247)93.4/92:0.0013965855)0/23:0.0000020163,nigroscutum:0.0012560211)43.1/23:0.0006087326,((maurus:0.0007671000,pratti:0.0007593711)92.7/97:0.0016626658,taedae:0.0012246804)98/98:0.0020085409)73/21:0.0002093334,(rugifrons:0.0016139991,warreni:0.0025374631)89.3/64:0.0006844371)84.6/72:0.0004062298,dubiosus:0.0013104647)98.6/99:0.0019458365)7.4/42:0.0002229368,compar:0.0028600380)85.3/81:0.0008834523,(((excitans:0.0005864101,swainei:0.0013198630)23.7/76:0.0003825854,pinusrigidae:0.0008973984)94.3/92:0.0013921816,hetricki:0.0036215487)97/99:0.0019465224);	14	76	5000	73.6588	0.0043826	0	0.236	4.31
Chromosome2:34380000-34385000	2	34380000	34385000	(autumnalis:0.0102080007,((lecontei_pacbio:0.0025931731,pinetum:0.0040760665)99.5/100:0.0029565218,compar:0.0038834366)46.5/65:0.0005034178,(((((((abbotii:0.0035694402,fabricii:0.0045923010)67.9/62:0.0004875198,nigroscutum:0.0006033668)97.8/95:0.0018528915,(dubiosus:0.0029552617,rugifrons:0.0011464874)86.1/52:0.0004350012)90.1/54:0.0006926831,((knereri:0.0052657973,merkeli:0.0000009736)77.5/73:0.0002867279,virginianus:0.0004232649)97.3/97:0.0022380145)87.6/52:0.0006136090,((maurus:0.0018936451,pratti:0.0003693691)90.7/93:0.0011729897,taedae:0.0018801379)97/98:0.0018415454)75.7/55:0.0003085064,warreni:0.0012850524)87.1/92:0.0008154316,((excitans:0.0002026026,(pinusrigidae:0.0019018204,swainei:0.0015401403)28.4/56:0.0002761105)98.3/92:0.0020352295,hetricki:0.0016727180)99.8/100:0.0034035331)13.5/56:0.0003987701);	14	89	5000	78.8706	0.00570243	0	0.245	4.31
Chromosome2:34385000-34390000	2	34385000	34390000	(autumnalis:0.0115722377,((lecontei_pacbio:0.0027093811,pinetum:0.0027584739)96/99:0.0017099652,(((((abbotii:0.0024456070,((fabricii:0.0029795075,(maurus:0.0007995138,(pratti:0.0002605897,taedae:0.0010791575)75/79:0.0004283925)75.6/81:0.0004363188)93.9/83:0.0007927073,warreni:0.0021602987)74.8/68:0.0002179298)83.9/85:0.0006070013,nigroscutum:0.0012708215)0/46:0.0000009986,(dubiosus:0.0035343209,rugifrons:0.0020458608)61.7/72:0.0012604053)85/77:0.0010591879,compar:0.0035623593)79.2/49:0.0004524548,(knereri:0.0008873912,(merkeli:0.0000009986,virginianus:0.0000009986)96/100:0.0008506001)99.6/100:0.0030934440)49.5/28:0.0002068556)87.2/81:0.0007592289,(((excitans:0.0010480858,pinusrigidae:0.0002056923)0/79:0.0000021781,swainei:0.0000009986)91.8/96:0.0008531370,hetricki:0.0026329586)92.6/97:0.0012355946);	20	58	5000	73.0471	0.0043987	0	0.215	4.31
Chromosome2:34390000-34395000	2	34390000	34395000	(autumnalis:0.0097268301,((((lecontei_pacbio:0.0028561868,pinetum:0.0021104673)91.3/97:0.0010655014,(((excitans:0.0002415579,swainei:0.0018671872)74/92:0.0002938254,pinusrigidae:0.0004044146)95.6/98:0.0018274189,hetricki:0.0025003468)99.4/100:0.0036949759)86.1/85:0.0012888846,(fabricii:0.0027606874,nigroscutum:0.0022213454)88.7/59:0.0011363709)76.8/21:0.0002685853,((((abbotii:0.0029928699,maurus:0.0016961213)59.3/63:0.0001502562,(pratti:0.0003733024,(rugifrons:0.0023042498,taedae:0.0019820385)61.4/83:0.0007710604)90.2/91:0.0015272882)88.9/56:0.0008691246,warreni:0.0037813364)34.7/30:0.0000847066,((dubiosus:0.0026089139,(merkeli:0.0002172753,virginianus:0.0000009855)93/99:0.0013423459)81.1/75:0.0008785862,knereri:0.0032963161)95.9/84:0.0017653752)87.9/37:0.0006090923)73.8/44:0.0002445171,compar:0.0041946595);	26	84	5000	81.0647	0.00424751	1	0.211	4.31
Chromosome2:34395000-34400000	2	34395000	34400000	(autumnalis:0.0074663902,((((lecontei_pacbio:0.0058597988,(excitans:0.0011953372,(pinusrigidae:0.0019953411,swainei:0.0000010000)0/74:0.0000022316)88.8/96:0.0008531725)96.5/96:0.0019202034,pinetum:0.0035071872)97/97:0.0019970970,hetricki:0.0086004440)58.2/69:0.0008831358,((((abbotii:0.0007964380,fabricii:0.0045902979)98.5/99:0.0021760107,((((dubiosus:0.0011030253,nigroscutum:0.0000025549)76.3/74:0.0010810456,rugifrons:0.0006133001)86.8/87:0.0015806734,virginianus:0.0005982302)87/86:0.0018192870,warreni:0.0018674066)82.7/63:0.0008666225)0/60:0.0000022491,merkeli:0.0000010000)85.7/86:0.0021828025,((knereri:0.0039894256,(pratti:0.0002004033,taedae:0.0001972426)100/100:0.0033700153)92.1/89:0.0010952277,maurus:0.0032699066)96.6/90:0.0017051047)99/96:0.0024453724)99.2/100:0.0031080984,compar:0.0060196831);	26	123	5000	79.0824	0.0078041	0	0.208	4.31
Chromosome2:34400000-34405000	2	34400000	34405000	(autumnalis:0.0078745137,(((lecontei_pacbio:0.0017922818,pinetum:0.0008069059)99.4/99:0.0022465843,((excitans:0.0000010000,pinusrigidae:0.0000010000)69.4/86:0.0002438961,swainei:0.0004033305)99.7/100:0.0028242863)74.7/59:0.0005071780,(((((((abbotii:0.0032692352,fabricii:0.0016361872)75.6/77:0.0001861862,(maurus:0.0001983640,(pratti:0.0001894187,taedae:0.0022242846)96.7/90:0.0010148786)86/74:0.0004001097)68.3/52:0.0003997202,virginianus:0.0028322877)0/38:0.0000010000,((dubiosus:0.0000010000,nigroscutum:0.0000010000)0/86:0.0004001803,rugifrons:0.0001990021)98.4/100:0.0012035101)0/35:0.0000010000,merkeli:0.0000010000)0/76:0.0006148400,(knereri:0.0024579793,warreni:0.0018654463)98.8/100:0.0020546736)98.6/100:0.0018020790,hetricki:0.0042743058)74.8/76:0.0002969299)97.4/78:0.0020940165,compar:0.0052142274);	20	76	5000	66.9294	0.00563896	1	0.189	4.31
Chromosome2:34405000-34410000	2	34405000	34410000	(autumnalis:0.0080008733,(((lecontei_pacbio:0.0024528569,pinetum:0.0026960216)99.9/100:0.0026794463,compar:0.0045183415)0/24:0.0000020465,((((abbotii:0.0028938013,fabricii:0.0017965163)87.2/91:0.0005652757,(((dubiosus:0.0004134549,(nigroscutum:0.0002165886,rugifrons:0.0006005346)87/92:0.0006069413)91.5/98:0.0012206190,merkeli:0.0004027447)87.1/60:0.0008074184,(virginianus:0.0002051656,warreni:0.0009213718)95.1/95:0.0009243539)86.8/56:0.0004972394)34.4/38:0.0003909398,(maurus:0.0013183863,(pratti:0.0009520429,taedae:0.0016364810)51.4/60:0.0006837903)94.4/90:0.0012581298)97/85:0.0013064293,knereri:0.0042020964)95.9/95:0.0010208387)55.3/48:0.0008330152,(((excitans:0.0002322225,swainei:0.0000010000)87.8/97:0.0006984307,pinusrigidae:0.0002263761)99.8/100:0.0027765503,hetricki:0.0014975543)97.3/99:0.0020623706);	20	82	5000	79.2882	0.00436162	2	0.213	4.31
Chromosome2:34410000-34415000	2	34410000	34415000	(autumnalis:0.0114045459,((lecontei_pacbio:0.0039244283,pinetum:0.0021884455)97.1/100:0.0015158162,(((((abbotii:0.0021584068,nigroscutum:0.0017144732)37.1/71:0.0007244140,(dubiosus:0.0018106118,rugifrons:0.0017944344)85.8/75:0.0009370782)90.2/72:0.0011334011,fabricii:0.0025404627)36/32:0.0005173817,((((knereri:0.0018531142,virginianus:0.0006122746)79.9/74:0.0018212126,merkeli:0.0002085361)0/69:0.0000010000,warreni:0.0040527940)41.9/21:0.0007514325,((maurus:0.0022799294,pratti:0.0009441636)80.2/61:0.0006472501,taedae:0.0009965095)98.4/97:0.0018474095)95.8/93:0.0015300107)96/90:0.0014107634,(((excitans:0.0015116426,pinusrigidae:0.0004718383)95.8/99:0.0019199413,swainei:0.0005518375)93.7/98:0.0014335938,hetricki:0.0024291879)100/100:0.0053345844)92.3/56:0.0009412213)58/55:0.0010101437,compar:0.0015436922);	16	104	5000	75.1882	0.00551135	0	0.214	4.31
Chromosome2:34415000-34420000	2	34415000	34420000	(autumnalis:0.0173865586,((lecontei_pacbio:0.0048904988,pinetum:0.0023331416)99.7/100:0.0035068614,(compar:0.0071329287,(((excitans:0.0013165391,pinusrigidae:0.0007512254)79/91:0.0004707339,swainei:0.0012086647)94.5/99:0.0012210748,hetricki:0.0031643505)99.8/100:0.0042843205)89.9/91:0.0010200115)48.9/78:0.0011640900,((((abbotii:0.0019629435,fabricii:0.0027278361)77.2/58:0.0005937513,(maurus:0.0028680497,(pratti:0.0022669390,taedae:0.0030200515)93.6/94:0.0019666622)94.3/80:0.0016669828)0/13:0.0000019996,(dubiosus:0.0028029910,nigroscutum:0.0022714666)94.7/71:0.0017443782)51.1/35:0.0006578200,((((knereri:0.0018834472,virginianus:0.0013432026)80.1/87:0.0009689399,merkeli:0.0001978970)98.9/99:0.0038435817,warreni:0.0051356404)0/22:0.0000021252,rugifrons:0.0006604046)87/42:0.0006214128)97.4/96:0.0031676895);	14	115	5000	75.6529	0.00664941	0	0.192	4.31
Chromosome2:34420000-34425000	2	34420000	34425000	(autumnalis:0.0144258766,(lecontei_pacbio:0.0026973800,pinetum:0.0024316619)99.7/100:0.0033368884,((((((((abbotii:0.0060057147,fabricii:0.0024499338)91.8/97:0.0017330687,nigroscutum:0.0000009947)45.2/57:0.0010014750,(rugifrons:0.0009280907,warreni:0.0023289617)98/100:0.0025547233)66.6/82:0.0011233768,dubiosus:0.0056098565)97.9/96:0.0025096214,((knereri:0.0017868647,virginianus:0.0016445369)83.7/92:0.0012110011,merkeli:0.0006695948)81.4/91:0.0011238928)88.1/42:0.0012825203,((maurus:0.0027846460,pratti:0.0006836679)88.2/91:0.0007967941,taedae:0.0022652629)50.5/77:0.0012807276)40.1/40:0.0010417035,(((excitans:0.0008681124,swainei:0.0021387750)6.5/41:0.0003472232,pinusrigidae:0.0020276056)89.9/82:0.0011595218,hetricki:0.0040345245)99.5/100:0.0032628794)89.5/54:0.0012835984,compar:0.0082929207)27.9/75:0.0007510080);	12	111	5000	73.2059	0.00777381	1	0.195	4.31
Chromosome2:34425000-34430000	2	34425000	34430000	(autumnalis:0.0083016275,((lecontei_pacbio:0.0030926925,pinetum:0.0018433147)97.2/100:0.0017855875,(compar:0.0018728404,(((excitans:0.0000010000,pinusrigidae:0.0000010000)95/99:0.0013285417,swainei:0.0015146532)90/94:0.0007936953,hetricki:0.0013100323)94.7/98:0.0013811012)48/61:0.0005054266)38.4/73:0.0001989940,(((abbotii:0.0015498344,(((dubiosus:0.0021012248,(((knereri:0.0015532781,(merkeli:0.0000010000,virginianus:0.0000010000)57.1/88:0.0010959673)99.6/99:0.0025007722,warreni:0.0026769070)48.7/51:0.0004942579,rugifrons:0.0008523469)87.6/69:0.0008386706)98.4/83:0.0015888931,nigroscutum:0.0012262945)93.5/50:0.0008638617,fabricii:0.0015430760)75/37:0.0003969122)95.8/53:0.0011316573,(pratti:0.0002012044,taedae:0.0023986266)87.9/96:0.0005917813)77.3/45:0.0006055677,maurus:0.0018562620)97.6/98:0.0016857044);	16	64	5000	81.2824	0.004649	0	0.218	4.31
Chromosome2:34430000-34435000	2	34430000	34435000	(autumnalis:0.0112902044,((lecontei_pacbio:0.0032597733,pinetum:0.0020798314)100/100:0.0041121448,(((excitans:0.0009103051,swainei:0.0023650245)76.1/91:0.0006826672,pinusrigidae:0.0019636552)98.9/100:0.0027869707,hetricki:0.0031704479)98/100:0.0022199159)54/60:0.0004388482,((((((abbotii:0.0028719049,nigroscutum:0.0028621979)74.3/48:0.0012572290,(dubiosus:0.0030309014,fabricii:0.0021099114)80.2/40:0.0005241583)86.8/45:0.0005903397,((knereri:0.0011160029,virginianus:0.0009578262)40.6/69:0.0010323986,merkeli:0.0006947462)83.1/93:0.0018190043)41.6/28:0.0001830394,(rugifrons:0.0004488270,warreni:0.0013231478)97.5/91:0.0015177726)93.5/91:0.0010313160,((maurus:0.0004259906,pratti:0.0013458243)93.6/98:0.0017568042,taedae:0.0022789627)5.5/59:0.0008492785)97/97:0.0018029462,compar:0.0042123012)64.3/62:0.0004183978);	14	98	5000	75.5882	0.00577682	0	0.198	4.31
Chromosome2:34435000-34440000	2	34435000	34440000	(autumnalis:0.0089866441,(((lecontei_pacbio:0.0025115193,pinetum:0.0028009456)98.7/100:0.0022969832,(((excitans:0.0012903497,pinusrigidae:0.0005301175)89.7/94:0.0020124262,swainei:0.0020175345)99.7/100:0.0032183372,hetricki:0.0027090017)97.5/99:0.0022321928)49.6/78:0.0005252957,compar:0.0036684441)84.2/83:0.0007538374,((((abbotii:0.0006608209,fabricii:0.0028590689)22.3/56:0.0006861685,nigroscutum:0.0022698665)96.2/95:0.0018222430,((((knereri:0.0024260519,virginianus:0.0024797129)93.1/99:0.0034688756,merkeli:0.0000021629)92.7/83:0.0023808782,taedae:0.0010696325)43.7/48:0.0006219420,(maurus:0.0001973021,pratti:0.0002822551)99.2/100:0.0027068586)80.9/44:0.0006745070)62.5/57:0.0010690163,((dubiosus:0.0027639981,rugifrons:0.0004818261)98.6/100:0.0022523840,warreni:0.0017869420)98.4/99:0.0027265635)2.5/61:0.0006928778);	18	108	5000	77.0294	0.0057982	0	0.208	4.31
Chromosome2:34440000-34445000	2	34440000	34445000	(autumnalis:0.0064642507,(((lecontei_pacbio:0.0024709099,pinetum:0.0010100670)98.4/100:0.0018993783,(((abbotii:0.0016615513,(fabricii:0.0008183162,((maurus:0.0002061530,pratti:0.0003035039)78.9/90:0.0003013407,taedae:0.0006179531)0/80:0.0001991095)0/48:0.0000010000)0/65:0.0000010762,nigroscutum:0.0004055041)90.5/88:0.0007081413,(dubiosus:0.0011100974,(rugifrons:0.0002410001,warreni:0.0004766153)92.5/98:0.0010284772)29/69:0.0006113274)99/100:0.0023398549)52.1/60:0.0011265345,(knereri:0.0014764090,(merkeli:0.0002095269,virginianus:0.0000010000)81.1/91:0.0005834034)100/97:0.0034314525)74.6/31:0.0002247468,(compar:0.0042179123,(((excitans:0.0000010000,pinusrigidae:0.0000010000)43.5/91:0.0002354407,swainei:0.0002031992)97.7/100:0.0017419607,hetricki:0.0030961356)92.3/87:0.0012352171)70.6/36:0.0006775745);	16	66	5000	64.7176	0.00404107	0	0.185	4.31
Chromosome2:34445000-34450000	2	34445000	34450000	(autumnalis:0.0086232047,(((lecontei_pacbio:0.0026204383,pinetum:0.0014111168)100/100:0.0032426081,compar:0.0024301517)84.5/88:0.0004049283,(((excitans:0.0002861873,pinusrigidae:0.0000010002)99.5/100:0.0022288368,swainei:0.0005560782)86.1/88:0.0007717575,hetricki:0.0026198046)100/100:0.0049432562)94.6/97:0.0011670446,(((((abbotii:0.0007978869,(fabricii:0.0008160941,nigroscutum:0.0006026354)75.2/77:0.0002033363)91.1/88:0.0006224536,(dubiosus:0.0005654045,rugifrons:0.0000010002)99.3/100:0.0022173128)43.7/59:0.0002023879,(maurus:0.0001994051,pratti:0.0002000323)98/100:0.0012233714)97/97:0.0011474958,warreni:0.0034981232)89.2/94:0.0005992692,((knereri:0.0000010002,(merkeli:0.0000010002,virginianus:0.0001991189)0/75:0.0000010002)100/96:0.0034405642,taedae:0.0011760839)91.4/95:0.0005994187)100/100:0.0040829010);	16	120	5000	85.2706	0.00850243	2	0.179	4.31
Chromosome2:34475000-34480000	2	34475000	34480000	(autumnalis:0.0054050660,(lecontei_pacbio:0.0024240291,pinetum:0.0005807282)99.7/100:0.0027894469,((((((abbotii:0.0004009998,nigroscutum:0.0012417287)99.6/100:0.0017949301,fabricii:0.0016347576)89.3/81:0.0007064446,(dubiosus:0.0012052343,rugifrons:0.0004032403)89.5/92:0.0007161755)98.3/99:0.0022366694,((knereri:0.0008035342,virginianus:0.0000010000)100/93:0.0038052946,((((maurus:0.0000010000,pratti:0.0014059565)74.7/82:0.0002195591,taedae:0.0014169388)97.4/99:0.0013506499,warreni:0.0047473604)0/63:0.0000020670,merkeli:0.0000010000)69.2/69:0.0012971188)96.1/94:0.0017996675)82.4/72:0.0007065504,(((excitans:0.0000010000,pinusrigidae:0.0010018259)0/73:0.0000010000,swainei:0.0008093418)82.5/88:0.0004078254,hetricki:0.0016295031)99.5/100:0.0031016245)94.7/92:0.0016155946,compar:0.0045455066)86.1/87:0.0008704892);	18	101	5000	79.9412	0.00718403	0	0.159	4.31
Chromosome2:34480000-34485000	2	34480000	34485000	(autumnalis:0.0031079162,((((lecontei_pacbio:0.0010078928,pinetum:0.0016110738)99.3/100:0.0021778228,(((maurus:0.0003991416,pratti:0.0000010000)74.9/90:0.0002217619,taedae:0.0013833290)86.9/89:0.0004032895,warreni:0.0031152002)99.4/100:0.0022415698)83.1/64:0.0005740794,(((excitans:0.0000010000,pinusrigidae:0.0000010000)88.8/100:0.0003963863,swainei:0.0000010000)99.7/100:0.0026256865,hetricki:0.0010297141)98.7/100:0.0017879114)75/51:0.0002634451,compar:0.0045339270)26.3/47:0.0003689532,(((((abbotii:0.0013098002,dubiosus:0.0019981541)0/27:0.0000010000,nigroscutum:0.0006044638)86.7/42:0.0003592963,rugifrons:0.0008070027)0/28:0.0000010000,fabricii:0.0012166587)87.9/51:0.0005809809,(knereri:0.0004104476,(merkeli:0.0002104824,virginianus:0.0000010000)0/80:0.0002014115)100/100:0.0035182361)98.5/100:0.0016926200);	18	81	5000	70.8941	0.0037141	0	0.19	4.31
Chromosome2:34485000-34490000	2	34485000	34490000	(autumnalis:0.0064360486,(lecontei_pacbio:0.0014800834,pinetum:0.0016855172)99.7/100:0.0032565230,((((((abbotii:0.0012378611,nigroscutum:0.0008199721)92.8/96:0.0006655650,fabricii:0.0008302022)91.9/81:0.0011435443,(dubiosus:0.0018136923,rugifrons:0.0009465520)75.7/69:0.0012623970)88.3/58:0.0010633586,(((knereri:0.0016500155,(merkeli:0.0000009683,virginianus:0.0000009683)86.5/92:0.0012607965)98.4/100:0.0020049696,(maurus:0.0005804622,pratti:0.0003502502)90.6/94:0.0011278888)64.1/70:0.0007125964,taedae:0.0007957677)92/89:0.0011110208)92.3/65:0.0010338527,warreni:0.0037792174)85.6/75:0.0009610550,(compar:0.0025090861,(((excitans:0.0002333465,pinusrigidae:0.0020049643)79.8/84:0.0004956590,swainei:0.0000009683)97.7/100:0.0016490173,hetricki:0.0012158300)99.6/100:0.0031208735)61/56:0.0002056229)49.6/63:0.0005258687);	18	84	5000	85.0353	0.00441264	0	0.198	4.31
Chromosome2:34490000-34495000	2	34490000	34495000	(autumnalis:0.0077349672,((((lecontei_pacbio:0.0047784395,pinetum:0.0016947667)100/100:0.0050884469,compar:0.0041200671)79.3/80:0.0004896870,(((((abbotii:0.0031553615,nigroscutum:0.0023186178)73.1/64:0.0002270406,dubiosus:0.0008864237)88.4/77:0.0008332942,fabricii:0.0036724583)99.1/100:0.0024647683,warreni:0.0040591626)89.6/82:0.0010279566,rugifrons:0.0022608801)92.8/58:0.0012810847)67.6/51:0.0010140654,(((knereri:0.0029467597,virginianus:0.0020058426)12.9/72:0.0006088231,merkeli:0.0017220381)81.5/85:0.0033625431,((maurus:0.0012795912,pratti:0.0019691203)67.9/78:0.0006568636,taedae:0.0015852149)99.9/100:0.0042385175)91.5/89:0.0019963979)77.1/72:0.0003609280,(((excitans:0.0013007659,swainei:0.0011517247)74.6/72:0.0003495108,pinusrigidae:0.0007937929)99.7/100:0.0032365643,hetricki:0.0056510883)98.4/99:0.0023640796);	18	118	5000	81.9647	0.00485802	0	0.193	4.31
Chromosome2:34500000-34505000	2	34500000	34505000	(autumnalis:0.0229876427,((lecontei_pacbio:0.0080627527,pinetum:0.0060472654)92.7/93:0.0020361421,((((((abbotii:0.0052133297,nigroscutum:0.0029603405)97/99:0.0032767031,dubiosus:0.0051055961)91.2/92:0.0017778970,((fabricii:0.0066536952,((maurus:0.0039974482,pratti:0.0019808972)91.4/97:0.0017605774,taedae:0.0026830922)94.3/98:0.0018586150)47.7/71:0.0010135607,warreni:0.0055110482)90.4/62:0.0009982176)31.6/36:0.0002686274,((knereri:0.0071870881,virginianus:0.0029799359)79.6/91:0.0025079742,merkeli:0.0014577030)91.7/87:0.0022940923)2.7/30:0.0008795738,rugifrons:0.0080507527)97.8/99:0.0032969051,((excitans:0.0011847550,(pinusrigidae:0.0026217313,swainei:0.0033478269)76.4/80:0.0013629826)97.2/97:0.0027781909,hetricki:0.0052060848)98/100:0.0032597779)50.8/48:0.0008739931)75.6/65:0.0007642331,compar:0.0054168131);	18	141	5000	76.8294	0.00807637	0	0.193	4.31
Chromosome2:34505000-34510000	2	34505000	34510000	(autumnalis:0.0259545039,(lecontei_pacbio:0.0044433760,pinetum:0.0026887066)98.4/100:0.0036608198,(((((abbotii:0.0028580725,fabricii:0.0031167798)92.3/98:0.0017795070,(((dubiosus:0.0003670008,nigroscutum:0.0008629389)92.8/96:0.0026446111,(knereri:0.0040967519,(merkeli:0.0019300514,virginianus:0.0013357046)85.2/76:0.0018497664)96.3/79:0.0034368014)7.3/36:0.0008147031,(rugifrons:0.0034869541,warreni:0.0028196772)47/56:0.0005305217)91.6/66:0.0016667132)85.8/76:0.0021294532,((maurus:0.0022854007,taedae:0.0050553276)66.8/76:0.0009870830,pratti:0.0018213558)98.1/100:0.0033838775)87.8/74:0.0020560574,compar:0.0062729728)81.5/52:0.0007164131,(((excitans:0.0012907126,pinusrigidae:0.0007534844)96.5/99:0.0017479538,swainei:0.0009931411)98.4/100:0.0027181312,hetricki:0.0042945089)100/100:0.0047961754)12.8/45:0.0008583329);	10	134	5000	78.7412	0.00517059	0	0.187	4.31
Chromosome2:34510000-34515000	2	34510000	34515000	(autumnalis:0.0212152511,((lecontei_pacbio:0.0049770239,pinetum:0.0043231841)93/95:0.0016440639,(compar:0.0054801294,(((excitans:0.0005065475,pinusrigidae:0.0012024998)86.7/95:0.0014791382,swainei:0.0002389616)90.9/96:0.0016488192,hetricki:0.0074230069)98.6/99:0.0030198563)69.5/54:0.0006369686)12.9/46:0.0009639169,((((abbotii:0.0032432401,(dubiosus:0.0000009910,nigroscutum:0.0000009910)99.5/100:0.0041194746)30.3/56:0.0012896905,fabricii:0.0032580974)83.7/51:0.0008890387,((maurus:0.0037859030,taedae:0.0033385540)60.7/83:0.0007496269,pratti:0.0012462454)79.4/83:0.0011036476)73.8/42:0.0003444906,((knereri:0.0043218638,(merkeli:0.0004366037,virginianus:0.0000009910)90.1/98:0.0010044788)95.8/96:0.0022778164,(rugifrons:0.0021226415,warreni:0.0035056029)42/73:0.0007625009)52.3/41:0.0006238291)92.2/94:0.0020140371);	10	98	5000	73.6118	0.00509921	0	0.188	4.31
Chromosome2:34515000-34520000	2	34515000	34520000	(autumnalis:0.0217530696,((lecontei_pacbio:0.0053309458,pinetum:0.0045326862)98.7/99:0.0029033622,((((abbotii:0.0000016878,fabricii:0.0048391400)82.1/82:0.0015929529,(((knereri:0.0008749856,virginianus:0.0010790628)96.9/95:0.0019313615,merkeli:0.0000009990)96.7/93:0.0027470813,nigroscutum:0.0018289885)93.2/59:0.0012674481)75.3/22:0.0002455873,((maurus:0.0025514326,pratti:0.0015153346)2.6/57:0.0006031542,taedae:0.0041523126)77.1/73:0.0007504598)96.6/88:0.0021696385,((dubiosus:0.0054674242,rugifrons:0.0036275279)35.2/16:0.0007700023,warreni:0.0017660395)85.8/41:0.0006520150)99.7/100:0.0044186176)72.7/49:0.0002620185,(compar:0.0073498235,((excitans:0.0020326186,(pinusrigidae:0.0042305182,swainei:0.0023912897)31.1/73:0.0012565460)93.1/94:0.0021146692,hetricki:0.0042990894)96/98:0.0022924131)88.1/72:0.0010075770);	18	114	5000	77.7	0.00691623	0	0.189	4.31
Chromosome2:34520000-34525000	2	34520000	34525000	(autumnalis:0.0216615612,(lecontei_pacbio:0.0060082062,pinetum:0.0047983248)99.2/100:0.0039596690,(((((((abbotii:0.0027974621,fabricii:0.0048109004)88.2/93:0.0011685380,nigroscutum:0.0056591631)81.8/81:0.0011005373,dubiosus:0.0044424619)94.5/92:0.0020599612,((maurus:0.0002219164,pratti:0.0013280064)99.3/100:0.0040154530,taedae:0.0040008457)86.8/84:0.0015765258)77.2/73:0.0015233187,((knereri:0.0025943611,(merkeli:0.0007227450,virginianus:0.0009306909)96.5/84:0.0033731629)98.4/95:0.0026584317,rugifrons:0.0021559022)75.1/54:0.0012232503)71.7/50:0.0020472289,warreni:0.0021155180)98.7/96:0.0036210866,(compar:0.0054547055,(((excitans:0.0008960367,pinusrigidae:0.0011067375)93.5/95:0.0011523635,swainei:0.0007774451)99.9/100:0.0054280275,hetricki:0.0036832562)100/100:0.0074534145)9.1/35:0.0011429034)80/64:0.0010462455);	12	165	5000	85.2882	0.00816743	0	0.187	4.31
Chromosome2:34525000-34530000	2	34525000	34530000	(autumnalis:0.0158454633,((((lecontei_pacbio:0.0038630552,pinetum:0.0042545227)98.7/100:0.0028516751,(abbotii:0.0009836176,fabricii:0.0035544432)96.5/99:0.0023708867)40/41:0.0005132976,(compar:0.0021079877,(((excitans:0.0008658887,pinusrigidae:0.0020018107)44.4/80:0.0004655151,swainei:0.0012767288)98.5/100:0.0029463475,hetricki:0.0029851382)99.8/100:0.0046539083)73.9/48:0.0012756170)92.5/41:0.0011162611,((maurus:0.0043210368,pratti:0.0024856545)91.1/88:0.0015297521,warreni:0.0009556844)72.8/27:0.0002842746)70.7/8:0.0001628634,(((dubiosus:0.0017092658,nigroscutum:0.0005006825)70.8/86:0.0007845677,rugifrons:0.0011232876)89.7/72:0.0016284908,((knereri:0.0004246851,(merkeli:0.0004478904,virginianus:0.0000009819)91/91:0.0016907045)100/100:0.0045565985,taedae:0.0038309032)82.2/37:0.0005528252)79.4/20:0.0005315382);	16	97	5000	81.8824	0.00454221	1	0.186	4.31
Chromosome2:34530000-34535000	2	34530000	34535000	(autumnalis:0.0089547830,((lecontei_pacbio:0.0040501867,pinetum:0.0005760492)100/100:0.0029986262,(((abbotii:0.0018778408,((dubiosus:0.0000010000,nigroscutum:0.0000010000)99.6/100:0.0033270481,((excitans:0.0000010000,(pinusrigidae:0.0001982578,swainei:0.0005969086)0/79:0.0000010000)95.2/100:0.0013989273,hetricki:0.0014017464)99.1/100:0.0023226736)79.5/75:0.0018329041)88.8/56:0.0013392606,((fabricii:0.0006047368,(((knereri:0.0015946209,(merkeli:0.0000010000,virginianus:0.0000010000)86.4/94:0.0018029304)97.3/99:0.0015961541,maurus:0.0030019780)0/29:0.0000010000,(rugifrons:0.0000010000,warreni:0.0000010000)99.6/100:0.0015919319)73.7/59:0.0002087186)90.7/85:0.0007132397,pratti:0.0013858889)97.9/99:0.0016882260)96.1/64:0.0020011447,taedae:0.0035250245)78.1/62:0.0007271853)91.8/91:0.0011791443,compar:0.0057703882);	18	95	5000	80.8118	0.00463659	2	0.171	4.31
Chromosome2:34535000-34540000	2	34535000	34540000	(autumnalis:0.0081011868,((lecontei_pacbio:0.0026451180,pinetum:0.0024361639)97.6/99:0.0013417102,(((abbotii:0.0012188040,(((knereri:0.0003974232,virginianus:0.0005955925)27.7/49:0.0017966605,merkeli:0.0000010000)0/76:0.0000010000,(maurus:0.0014010872,(rugifrons:0.0004002720,warreni:0.0001981484)94/97:0.0005966280)0/47:0.0000010000)84.6/74:0.0003844895)83.5/70:0.0006436361,((dubiosus:0.0000010000,nigroscutum:0.0000010000)97.9/100:0.0027583957,fabricii:0.0016022123)0/76:0.0000010000)99.8/99:0.0023854458,(pratti:0.0022484096,taedae:0.0011785005)88/80:0.0005923170)92.9/94:0.0008117851)94.3/85:0.0010262182,(compar:0.0039115137,(((excitans:0.0011887522,pinusrigidae:0.0000010000)86.8/89:0.0004747911,swainei:0.0021463263)98.3/95:0.0021772704,hetricki:0.0023300072)96.4/61:0.0013671308)79.9/46:0.0003625178);	18	66	5000	71.8647	0.00433475	2	0.165	4.31
Chromosome2:34540000-34545000	2	34540000	34545000	(autumnalis:0.0056698861,((lecontei_pacbio:0.0059872027,pinetum:0.0032960644)99.7/100:0.0031892012,(((excitans:0.0000010000,pinusrigidae:0.0004943711)77.8/90:0.0005051076,swainei:0.0013993718)74.6/86:0.0001855735,hetricki:0.0028639924)100/100:0.0039675553)86/77:0.0006131492,(((((abbotii:0.0012014043,((dubiosus:0.0026582635,(maurus:0.0022213012,(rugifrons:0.0000010000,warreni:0.0000010000)98.8/100:0.0016073880)90.4/73:0.0005986710)37.8/44:0.0003974324,fabricii:0.0020161432)0/35:0.0000010000)81.6/44:0.0003202914,nigroscutum:0.0000010000)92.2/65:0.0009591571,(pratti:0.0023616892,taedae:0.0011587981)36.5/62:0.0007334407)87.6/70:0.0007579925,(knereri:0.0009982506,(merkeli:0.0000010000,virginianus:0.0000010000)18.7/73:0.0008568432)98.4/100:0.0021350573)99.8/100:0.0038090750,compar:0.0048180599)86.9/69:0.0008881705);	18	91	5000	74.5176	0.0059082	1	0.175	4.31
Chromosome2:34545000-34550000	2	34545000	34550000	(autumnalis:0.0131849684,((lecontei_pacbio:0.0051062591,pinetum:0.0037056900)98.9/100:0.0033273616,compar:0.0032720797)58.5/55:0.0002781329,(((((((abbotii:0.0010352540,fabricii:0.0017932684)74.7/86:0.0003148698,((dubiosus:0.0023085195,taedae:0.0040573922)75.5/43:0.0003663969,(maurus:0.0022087341,pratti:0.0002301126)90.9/79:0.0008920524)88.6/44:0.0010445195)86.5/58:0.0014728991,(knereri:0.0024074914,(merkeli:0.0000009910,virginianus:0.0000024442)14.7/80:0.0004524373)99.9/100:0.0040463012)84.9/33:0.0006575268,nigroscutum:0.0021526530)80.3/30:0.0003793412,rugifrons:0.0000020519)0/18:0.0000023856,warreni:0.0032602003)95.9/86:0.0020837121,(excitans:0.0006069671,(hetricki:0.0016629227,(pinusrigidae:0.0004036258,swainei:0.0015360790)86/80:0.0004873006)73.2/79:0.0002005365)100/100:0.0042327897)68.9/58:0.0009865132);	16	79	5000	75.1412	0.00404711	0	0.165	4.31
Chromosome2:34550000-34555000	2	34550000	34555000	(autumnalis:0.0237791003,(((lecontei_pacbio:0.0081517793,pinetum:0.0070147643)72.2/81:0.0014606821,compar:0.0059830379)83.4/72:0.0010124419,(((abbotii:0.0024396725,fabricii:0.0057664102)97.8/99:0.0033563196,(maurus:0.0026031704,(pratti:0.0006154076,taedae:0.0057708655)51.7/70:0.0007809052)87.9/86:0.0019427501)81/52:0.0017311020,((((dubiosus:0.0002138369,nigroscutum:0.0003433284)99.6/100:0.0041242641,rugifrons:0.0024153273)96.6/83:0.0024679276,(knereri:0.0056949672,(merkeli:0.0002123326,virginianus:0.0000009995)91.2/99:0.0022767881)95.4/98:0.0020438229)24.9/34:0.0008865152,warreni:0.0061776977)80/41:0.0015467455)90.6/91:0.0014424731)64.9/60:0.0009988006,(((excitans:0.0022877207,pinusrigidae:0.0014103619)70.4/81:0.0005210878,swainei:0.0026110503)97.3/98:0.0020292437,hetricki:0.0041743978)98.2/100:0.0033598553);	12	131	5000	81.3588	0.00601547	1	0.211	4.3
Chromosome2:34555000-34560000	2	34555000	34560000	(autumnalis:0.0309427462,(((lecontei_pacbio:0.0044415575,pinetum:0.0055844862)99.9/100:0.0056547357,((((abbotii:0.0050628302,(fabricii:0.0067999769,((maurus:0.0035493355,pratti:0.0040651150)64.7/85:0.0013250808,taedae:0.0029887059)96.5/100:0.0026666890)65/82:0.0013447707)85.4/79:0.0015973137,((dubiosus:0.0065389685,nigroscutum:0.0020248359)94.6/80:0.0026265138,warreni:0.0034394410)15.5/23:0.0006844963)90.2/49:0.0018337866,(knereri:0.0080773931,(merkeli:0.0010952053,virginianus:0.0013937070)0/29:0.0000020872)48.6/39:0.0019098823)39.6/44:0.0020466512,rugifrons:0.0041588378)97.3/99:0.0038943201)42.7/47:0.0015831633,compar:0.0093566426)91/86:0.0021424593,((excitans:0.0024768325,(pinusrigidae:0.0005626576,swainei:0.0041314243)83.2/96:0.0011630911)94.3/98:0.0030103271,hetricki:0.0058127362)96.8/99:0.0039806292);	16	174	5000	70.9	0.00716699	0	0.181	4.3
Chromosome2:34560000-34565000	2	34560000	34565000	(autumnalis:0.0289627049,(((lecontei_pacbio:0.0061904375,pinetum:0.0055914142)99.7/96:0.0057578340,compar:0.0057145001)68.5/30:0.0016875892,((((abbotii:0.0029016383,fabricii:0.0052620027)99.2/98:0.0032084768,(((knereri:0.0098262604,merkeli:0.0000009996)95.7/84:0.0014565559,virginianus:0.0035465878)85.7/70:0.0016799726,warreni:0.0041895705)82.7/26:0.0009299754)31.7/13:0.0003718352,((dubiosus:0.0042816207,rugifrons:0.0017285581)55.9/66:0.0019845504,nigroscutum:0.0049140543)99.7/98:0.0060901375)72.3/48:0.0014770439,((maurus:0.0020798199,pratti:0.0015343140)84.7/88:0.0014438339,taedae:0.0013706602)96.4/98:0.0020591661)99.5/99:0.0042810792)87.4/39:0.0019475687,(((excitans:0.0037108687,pinusrigidae:0.0004686231)95.2/56:0.0040808794,swainei:0.0051577841)66/49:0.0028072731,hetricki:0.0062880952)98.9/100:0.0057361952);	12	195	5000	83.4824	0.0071431	1	0.181	4.3
Chromosome2:34565000-34570000	2	34565000	34570000	(autumnalis:0.0394171979,(lecontei_pacbio:0.0097988302,pinetum:0.0085039688)87.9/91:0.0024034124,((((((abbotii:0.0029610876,fabricii:0.0026769596)99.5/100:0.0040231816,(knereri:0.0086690463,warreni:0.0025570334)93.8/97:0.0027816190)91.5/92:0.0014478337,taedae:0.0057815260)98.2/96:0.0042514687,(((dubiosus:0.0037212213,nigroscutum:0.0084860149)95.7/83:0.0037686087,((merkeli:0.0010995080,virginianus:0.0014970344)85/56:0.0019578842,rugifrons:0.0029635044)92/60:0.0027208606)95.8/55:0.0031593430,(maurus:0.0055475911,pratti:0.0017262389)89.5/82:0.0030170742)86.8/50:0.0021922791)99.7/100:0.0049150254,(((excitans:0.0051154518,pinusrigidae:0.0024050941)85/85:0.0028477485,hetricki:0.0053902505)89.1/85:0.0029646726,swainei:0.0057491063)99.9/100:0.0062310812)65.8/61:0.0008501261,compar:0.0108228529)94.9/80:0.0023183419);	16	194	5000	91.1824	0.00863318	0	0.186	4.3
Chromosome2:34570000-34575000	2	34570000	34575000	(autumnalis:0.0197761772,((lecontei_pacbio:0.0049390038,pinetum:0.0028259858)98.9/99:0.0033468821,((((((abbotii:0.0017128404,fabricii:0.0025729302)85.9/75:0.0008940975,nigroscutum:0.0016206229)84.3/29:0.0014573544,((maurus:0.0019238825,pratti:0.0009938746)97.4/97:0.0019056394,taedae:0.0036603267)75.5/22:0.0005240754)77.6/20:0.0006507121,dubiosus:0.0026330519)88.1/27:0.0008508135,(rugifrons:0.0023426320,warreni:0.0041209280)91.5/97:0.0014471716)77.8/22:0.0007949643,(knereri:0.0024629283,(merkeli:0.0000009812,virginianus:0.0006974748)31.3/79:0.0001916084)99.5/99:0.0033971605)98.3/97:0.0030018604)54.4/28:0.0011378300,(compar:0.0076579279,(((excitans:0.0014851659,pinusrigidae:0.0010348178)89.6/96:0.0012358211,swainei:0.0036094682)69.7/83:0.0016275319,hetricki:0.0053212621)99.5/100:0.0042328185)81.6/44:0.0008576559);	12	115	5000	82.4059	0.00491405	0	0.193	4.3
Chromosome2:34575000-34580000	2	34575000	34580000	(autumnalis:0.0162431236,((lecontei_pacbio:0.0045543925,pinetum:0.0036858019)97.5/100:0.0027798444,compar:0.0081216200)67.3/15:0.0003419076,(((((((abbotii:0.0018442640,fabricii:0.0031947680)94.9/91:0.0017520157,rugifrons:0.0029058052)27.4/35:0.0004470712,(dubiosus:0.0029723566,nigroscutum:0.0029382742)94/89:0.0018863795)88/56:0.0011039524,((knereri:0.0010979404,(merkeli:0.0000009991,virginianus:0.0000009991)90.6/98:0.0028277539)98/100:0.0028456055,warreni:0.0059474575)88.7/83:0.0016187548)71.8/64:0.0007668851,taedae:0.0026650277)93.4/83:0.0014244611,(maurus:0.0044844833,pratti:0.0021788653)95.7/98:0.0018991327)86.3/49:0.0008276891,((excitans:0.0020525428,(pinusrigidae:0.0030364091,swainei:0.0062075973)88.3/90:0.0012860760)46.9/79:0.0005957453,hetricki:0.0056005437)99.9/100:0.0045469624)79/37:0.0009292672);	10	121	5000	82.8059	0.00525986	0	0.201	4.3
Chromosome2:34580000-34585000	2	34580000	34585000	(autumnalis:0.0148558276,(lecontei_pacbio:0.0041260847,pinetum:0.0025351621)97.8/100:0.0025137130,(((((abbotii:0.0021285481,nigroscutum:0.0053590411)89.3/75:0.0010966229,taedae:0.0038106751)22.5/37:0.0005638533,(maurus:0.0009725056,pratti:0.0007971094)96.9/99:0.0027711225)88.3/49:0.0011956427,(((dubiosus:0.0044587413,rugifrons:0.0013931206)65.7/76:0.0012799190,((knereri:0.0014042592,(merkeli:0.0000009912,virginianus:0.0003509134)96.6/99:0.0020090164)98.8/100:0.0030462921,warreni:0.0021169622)97.7/96:0.0027369284)0/20:0.0000020261,fabricii:0.0024044624)85.3/63:0.0015342018)91.5/78:0.0012188534,(compar:0.0081775562,((excitans:0.0007838271,(pinusrigidae:0.0013785441,swainei:0.0000009912)45.8/54:0.0011392220)87.5/78:0.0012299810,hetricki:0.0032558215)98.7/100:0.0026596205)73.3/59:0.0002990289)72.1/76:0.0004953039);	20	98	5000	76.9294	0.00428989	0	0.205	4.3
Chromosome2:34585000-34590000	2	34585000	34590000	(autumnalis:0.0198031179,(((lecontei_pacbio:0.0047551348,pinetum:0.0023621503)99.5/100:0.0041247931,(abbotii:0.0041008844,(((dubiosus:0.0047221417,rugifrons:0.0043313311)80.5/72:0.0022296259,nigroscutum:0.0048539336)95.7/63:0.0022837402,((fabricii:0.0041540908,((maurus:0.0045860498,pratti:0.0000606831)90.1/96:0.0022362819,taedae:0.0040138579)98.7/98:0.0034075933)40/33:0.0009482182,((knereri:0.0054173973,(merkeli:0.0000010056,virginianus:0.0000010056)81.9/89:0.0007414385)92.2/98:0.0017946174,warreni:0.0028499707)96.6/92:0.0032054828)92.8/41:0.0016805328)63.1/29:0.0003300367)99.6/98:0.0048210376)84.7/50:0.0008393490,(((excitans:0.0014505393,pinusrigidae:0.0030300643)61.6/74:0.0003898013,swainei:0.0006518913)97.3/100:0.0029366378,hetricki:0.0046414137)98.8/98:0.0027482115)86.9/49:0.0013595967,compar:0.0060558371);	16	139	5000	85.8824	0.00603214	0	0.167	4.3
Chromosome2:34590000-34595000	2	34590000	34595000	(autumnalis:0.0174898286,(((lecontei_pacbio:0.0058897978,pinetum:0.0055507392)92.7/96:0.0016111694,(((excitans:0.0019198187,pinusrigidae:0.0008444764)96.6/98:0.0023566432,swainei:0.0028903947)98.1/99:0.0029422410,hetricki:0.0060101201)99.5/100:0.0047608777)79.3/77:0.0013882810,((((((abbotii:0.0011368530,nigroscutum:0.0033080520)88.3/95:0.0011983315,fabricii:0.0028433486)37.2/75:0.0010951571,dubiosus:0.0062044832)80.8/50:0.0013024532,maurus:0.0058236715)32/29:0.0008529806,(pratti:0.0029236901,taedae:0.0018994361)61.5/75:0.0019100317)95.1/56:0.0022811284,((knereri:0.0055360222,(merkeli:0.0004183193,virginianus:0.0010761428)76.1/91:0.0011357550)96.9/99:0.0025828131,(rugifrons:0.0030416781,warreni:0.0009121764)85.2/86:0.0012415719)99/100:0.0034911832)97.1/98:0.0027957751)76.7/73:0.0007623970,compar:0.0040882313);	14	146	5000	81.8882	0.00636277	0	0.156	4.3
Chromosome2:34595000-34600000	2	34595000	34600000	(autumnalis:0.0283714251,(lecontei_pacbio:0.0054348651,pinetum:0.0067397662)96.4/99:0.0040039000,(((((abbotii:0.0027910762,(fabricii:0.0036205468,nigroscutum:0.0019725122)50.6/72:0.0003946566)94.3/97:0.0024706148,(dubiosus:0.0048412230,((knereri:0.0056241612,(merkeli:0.0008370629,virginianus:0.0008484853)85.4/90:0.0015006177)88.4/81:0.0021474232,(rugifrons:0.0036348516,warreni:0.0025930074)87.1/86:0.0018927125)99.4/99:0.0047501985)82/79:0.0018400468)97.7/97:0.0028955702,(maurus:0.0031302250,(pratti:0.0008327064,taedae:0.0022330052)92.7/94:0.0021427104)98.8/99:0.0031299863)92.8/93:0.0022116214,(((excitans:0.0007377861,pinusrigidae:0.0013422601)100/100:0.0057471712,swainei:0.0038287553)85.3/86:0.0016600285,hetricki:0.0049454355)99.3/100:0.0049301582)72.9/77:0.0021244337,compar:0.0086220237)86.1/85:0.0019351354);	10	168	5000	88.7765	0.00927805	1	0.185	4.3
Chromosome2:34600000-34605000	2	34600000	34605000	(autumnalis:0.0240105366,(lecontei_pacbio:0.0060946495,pinetum:0.0038925955)99.6/100:0.0042771623,(((((((abbotii:0.0034041611,fabricii:0.0100595014)91.7/95:0.0021856581,nigroscutum:0.0025208790)96.1/92:0.0034311146,dubiosus:0.0073348948)76.6/54:0.0010023814,(((knereri:0.0045434593,(merkeli:0.0013672891,virginianus:0.0012944509)96.5/83:0.0038057754)63.5/62:0.0020821081,warreni:0.0053891565)32.4/52:0.0005902522,rugifrons:0.0041542794)98.3/68:0.0031845913)93.1/77:0.0019881129,((maurus:0.0061471986,taedae:0.0065565147)22.5/33:0.0003110870,pratti:0.0029423233)97.3/97:0.0034067916)93.7/93:0.0029187968,(((excitans:0.0010362157,pinusrigidae:0.0026964744)97.6/97:0.0037851561,swainei:0.0024044653)74.1/87:0.0008159668,hetricki:0.0056593466)99.2/100:0.0045849392)87.7/86:0.0012184160,compar:0.0105979411)22.7/67:0.0006775246);	8	167	5000	78.9765	0.00865555	0	0.167	4.3
Chromosome2:34605000-34610000	2	34605000	34610000	(autumnalis:0.0297817564,(lecontei_pacbio:0.0074796176,pinetum:0.0043377665)99.2/100:0.0043868411,((((((((abbotii:0.0055304855,nigroscutum:0.0036924505)15/55:0.0012697225,fabricii:0.0067750438)22.5/53:0.0007340233,dubiosus:0.0048899279)94.9/97:0.0031409283,(((knereri:0.0049475010,virginianus:0.0019415492)56.1/65:0.0016411662,merkeli:0.0018497585)90.8/97:0.0033182615,warreni:0.0028040723)62.7/78:0.0021011428)25/55:0.0013878501,rugifrons:0.0028717341)87.5/77:0.0019178041,((maurus:0.0059323004,pratti:0.0006703275)96.8/98:0.0025591598,taedae:0.0043972294)94.9/95:0.0022836732)96.3/99:0.0031120936,(((excitans:0.0024163596,pinusrigidae:0.0022385387)92.7/99:0.0025051731,swainei:0.0026620873)59.4/76:0.0029918955,hetricki:0.0079439525)100/100:0.0068235538)85.6/80:0.0018917271,compar:0.0116801892)73.3/78:0.0006612246);	12	177	5000	73.6882	0.00840442	0	0.177	4.3
Chromosome2:34610000-34615000	2	34610000	34615000	(autumnalis:0.0323035688,((lecontei_pacbio:0.0042283152,pinetum:0.0066901313)100/100:0.0060425934,(((((abbotii:0.0030359555,nigroscutum:0.0029058459)82.1/89:0.0018530323,fabricii:0.0067314589)97.5/98:0.0026175794,((maurus:0.0058861417,pratti:0.0026675507)94.6/99:0.0023003263,taedae:0.0043895499)93.1/94:0.0014161575)64.3/59:0.0007730621,dubiosus:0.0030521209)92.4/62:0.0012461616,((knereri:0.0021602092,(merkeli:0.0044796431,virginianus:0.0000025505)31/70:0.0005041448)99.9/100:0.0067402402,(rugifrons:0.0057330832,warreni:0.0029908664)62.8/69:0.0018845474)84.5/70:0.0012260494)99.5/100:0.0043361172)64.5/69:0.0014123004,(compar:0.0118045663,(((excitans:0.0061810279,pinusrigidae:0.0020257944)36.8/55:0.0030989689,swainei:0.0066390396)3.7/32:0.0017413754,hetricki:0.0100580228)98.5/99:0.0047587175)57.7/67:0.0011900855);	12	184	5000	74.2882	0.0102946	0	0.177	4.3
Chromosome2:34615000-34620000	2	34615000	34620000	(autumnalis:0.0236750187,((lecontei_pacbio:0.0057070920,(((((abbotii:0.0020867746,fabricii:0.0020173443)6.3/57:0.0002261676,nigroscutum:0.0014935636)90.8/65:0.0013459058,warreni:0.0020792982)70.4/20:0.0006250320,(dubiosus:0.0032326820,((knereri:0.0025491407,(merkeli:0.0000009980,virginianus:0.0000009980)92.1/95:0.0036134143)35/40:0.0009373868,rugifrons:0.0000025380)68.5/64:0.0006552175)87.5/61:0.0009056288)83.8/66:0.0010975481,((maurus:0.0020572251,pratti:0.0013469173)82.1/53:0.0008087947,taedae:0.0022938715)80.4/41:0.0006355231)84.3/91:0.0008258438)80.5/80:0.0005675098,pinetum:0.0043447330)88.7/84:0.0013107635,(compar:0.0048826742,((excitans:0.0011673793,(pinusrigidae:0.0006949253,swainei:0.0005710418)79.7/92:0.0006671233)97.5/100:0.0022355793,hetricki:0.0038159896)77.7/89:0.0006231371)75.4/74:0.0004043072);	16	70	5000	75.3353	0.00369406	0	0.214	4.3
Chromosome2:34620000-34625000	2	34620000	34625000	(autumnalis:0.0146028525,(((((lecontei_pacbio:0.0053524534,pinetum:0.0051354288)86.6/64:0.0011961166,((abbotii:0.0014985005,((dubiosus:0.0016195084,nigroscutum:0.0009612324)91/94:0.0009264643,fabricii:0.0020514742)73.1/64:0.0002157250)90.2/87:0.0007968132,(((knereri:0.0000009922,rugifrons:0.0000009922)99.3/100:0.0033260589,virginianus:0.0013969254)83.3/73:0.0009489386,warreni:0.0014215299)69/47:0.0002407745)95.6/87:0.0012993874)94.2/55:0.0010290747,(((excitans:0.0000009922,swainei:0.0000009922)80.7/59:0.0017509502,pinusrigidae:0.0012884749)45/39:0.0009393931,hetricki:0.0023920593)100/100:0.0044515083)87.2/76:0.0006771019,merkeli:0.0000009922)76.1/69:0.0004905751,compar:0.0068094452)83.6/74:0.0006138100,(maurus:0.0028580947,(pratti:0.0017164025,taedae:0.0003075210)44.7/70:0.0006288661)99.3/100:0.0035072928);	22	90	5000	82.2882	0.00423843	1	0.196	4.3
Chromosome2:34625000-34630000	2	34625000	34630000	(autumnalis:0.0133487987,((lecontei_pacbio:0.0038606690,compar:0.0037742015)88.6/62:0.0007690652,((((abbotii:0.0031221658,(dubiosus:0.0012976728,nigroscutum:0.0000022922)15.1/64:0.0009570065)87.3/79:0.0009668094,(((knereri:0.0013561435,rugifrons:0.0000010155)36.3/74:0.0006830740,warreni:0.0011000531)91.7/95:0.0009097998,(merkeli:0.0000010155,virginianus:0.0000010155)99/100:0.0034018640)82.2/70:0.0009076925)85.4/67:0.0006030039,fabricii:0.0021506745)96.9/96:0.0017775065,taedae:0.0023841943)91.8/31:0.0010341744)45.7/18:0.0002335015,(((((excitans:0.0003915679,pinusrigidae:0.0000010155)97.8/100:0.0028554589,hetricki:0.0024728702)86.1/93:0.0004319139,swainei:0.0006103071)95.7/100:0.0015521887,pinetum:0.0035669062)84.8/86:0.0010213327,(maurus:0.0024815656,pratti:0.0004577286)90.7/81:0.0020771165)78.5/24:0.0007287620);	20	74	5000	79.6235	0.00349882	1	0.162	4.3
Chromosome2:34630000-34635000	2	34630000	34635000	(autumnalis:0.0155197241,((lecontei_pacbio:0.0037614869,pinetum:0.0016657686)98/100:0.0023207633,((((abbotii:0.0015474620,(knereri:0.0032539570,virginianus:0.0074485458)20.9/29:0.0014712226)95.5/55:0.0030171596,(((((dubiosus:0.0012303808,nigroscutum:0.0000009738)93.9/99:0.0011259168,fabricii:0.0017248404)90.2/94:0.0008800516,(rugifrons:0.0000009738,warreni:0.0020367349)81.9/35:0.0006464515)86.8/29:0.0010101813,((maurus:0.0011376373,taedae:0.0014786623)78.7/82:0.0012563447,pratti:0.0009533587)94.8/93:0.0021262647)82.9/21:0.0008362063,merkeli:0.0004203768)75.8/14:0.0004317341)73.3/70:0.0002392338,((excitans:0.0002662392,pinusrigidae:0.0002272862)99.8/100:0.0028888137,hetricki:0.0025563050)38.6/68:0.0003756502)89.5/88:0.0007012088,swainei:0.0020604604)93.4/97:0.0015353621)81.8/87:0.0025945475,compar:0.0033330960);	20	102	5000	80.9294	0.00436668	3	0.191	4.3
Chromosome2:34640000-34645000	2	34640000	34645000	(autumnalis:0.0158191306,((((lecontei_pacbio:0.0060965628,pinetum:0.0037305680)87.3/85:0.0013408604,(((abbotii:0.0023607990,(dubiosus:0.0026369279,fabricii:0.0083996171)7.7/44:0.0005356467)72.2/65:0.0006695984,nigroscutum:0.0023810996)98.8/98:0.0032798566,(knereri:0.0025292252,(merkeli:0.0009666192,virginianus:0.0007785581)81.4/92:0.0013178896)98.7/99:0.0035392501)67.7/35:0.0011569393)75.1/20:0.0003156231,(rugifrons:0.0041318132,warreni:0.0041260672)65.7/56:0.0014457362)84.6/51:0.0008325924,(((excitans:0.0000244868,pinusrigidae:0.0009252001)100/100:0.0052627165,(hetricki:0.0058636094,swainei:0.0037324978)87.1/85:0.0014713983)92.1/92:0.0017391181,((maurus:0.0039147704,taedae:0.0037693397)74.5/87:0.0006941125,pratti:0.0007139540)96.8/86:0.0020653436)82.8/42:0.0011361914)52.3/79:0.0013034227,compar:0.0030054576);	18	116	5000	77.9294	0.00563509	1	0.178	4.3
Chromosome2:34645000-34650000	2	34645000	34650000	(autumnalis:0.0057533341,(lecontei_pacbio:0.0051963556,pinetum:0.0031201311)99.6/100:0.0034526162,(((((((abbotii:0.0004565893,(dubiosus:0.0000027382,nigroscutum:0.0004776807)95.7/100:0.0030066629)80.2/90:0.0012528517,fabricii:0.0036018282)95.7/97:0.0019904052,warreni:0.0007522777)92.5/56:0.0009930474,((knereri:0.0023602431,virginianus:0.0002794826)70.3/69:0.0012177543,merkeli:0.0000023269)99.4/99:0.0041618174)71.8/24:0.0002496607,((maurus:0.0009018707,(pratti:0.0010339030,taedae:0.0044251046)50.6/60:0.0015053158)89.8/83:0.0018347203,rugifrons:0.0000009933)75.2/38:0.0003503848)96.4/93:0.0019770724,(((excitans:0.0002351548,pinusrigidae:0.0003716723)91.5/97:0.0013264719,swainei:0.0013731751)96.2/99:0.0017736370,hetricki:0.0019970844)98.4/100:0.0025237191)90.7/89:0.0011543959,compar:0.0054729006)73.1/88:0.0003805238);	14	92	5000	86.3	0.00328086	0	0.186	4.3
Chromosome2:34650000-34655000	2	34650000	34655000	(autumnalis:0.0052232353,((lecontei_pacbio:0.0024175848,pinetum:0.0016192242)96.8/100:0.0019203650,((knereri:0.0022971181,virginianus:0.0023754817)75.8/87:0.0008495443,merkeli:0.0001962854)95.6/99:0.0034445814)80.8/77:0.0005829921,((((((abbotii:0.0011275257,(dubiosus:0.0004344718,nigroscutum:0.0002044199)0/60:0.0000010000)99.2/99:0.0024813685,fabricii:0.0048050537)98.8/98:0.0021792660,(maurus:0.0016470754,(pratti:0.0018971126,taedae:0.0007258700)97/90:0.0018174560)80/65:0.0015355720)9.2/52:0.0004693190,(rugifrons:0.0000010000,warreni:0.0010878812)99.9/99:0.0039964217)83.9/37:0.0005440674,compar:0.0036177109)95.6/49:0.0013163201,(((excitans:0.0001990555,pinusrigidae:0.0000010000)0/69:0.0000010000,swainei:0.0002000274)99.9/100:0.0028710719,hetricki:0.0035064078)96/97:0.0015145337)84.9/61:0.0013798623);	16	104	5000	76.0824	0.00570662	1	0.181	4.3
Chromosome2:34655000-34660000	2	34655000	34660000	(autumnalis:0.0043388904,(((lecontei_pacbio:0.0020047748,pinetum:0.0010278923)75/66:0.0002533876,((((knereri:0.0026133084,virginianus:0.0012057026)0/79:0.0005992373,merkeli:0.0000010000)0/60:0.0000010000,warreni:0.0006028822)0/36:0.0000025549,rugifrons:0.0000010000)0/64:0.0003436234)40.4/55:0.0003961107,(((abbotii:0.0011620788,dubiosus:0.0000010000)0/75:0.0000010000,nigroscutum:0.0000010000)0/70:0.0003071540,fabricii:0.0016071333)99.7/100:0.0024945500)99.8/99:0.0024034220,(compar:0.0018747760,((((excitans:0.0000010000,pinusrigidae:0.0008024608)93.8/99:0.0012035212,swainei:0.0016855836)99.4/100:0.0024422277,(maurus:0.0010020675,(pratti:0.0002000275,taedae:0.0006002480)96.2/100:0.0010018593)86.2/87:0.0004844711)35.7/63:0.0008375566,hetricki:0.0028568332)98.6/100:0.0018181001)78.8/78:0.0004003535);	20	61	5000	53.1529	0.0043811	2	0.173	4.3
Chromosome2:34660000-34665000	2	34660000	34665000	(autumnalis:0.0056034869,(lecontei_pacbio:0.0016871517,pinetum:0.0011198735)99.3/100:0.0025781621,((((((abbotii:0.0034372205,fabricii:0.0004143434)21.4/60:0.0004140703,(dubiosus:0.0000010000,nigroscutum:0.0000010000)81.4/92:0.0004039329)95.7/96:0.0011317925,((knereri:0.0017960824,(merkeli:0.0002220769,virginianus:0.0000010000)75.6/92:0.0017731788)73.3/83:0.0001937809,(maurus:0.0000010000,pratti:0.0002026749)99.1/100:0.0026169169)96.8/92:0.0010559246)74.7/66:0.0005953024,(rugifrons:0.0000010000,warreni:0.0000010000)99.6/100:0.0025627306)96.4/70:0.0011449750,((((excitans:0.0002010393,pinusrigidae:0.0000010000)87.6/97:0.0005327028,swainei:0.0006089607)75.4/87:0.0002471767,hetricki:0.0030557162)97.4/99:0.0012624499,taedae:0.0031895072)33.1/54:0.0004778929)75.5/39:0.0001799383,compar:0.0043992325)96.1/98:0.0013148398);	10	63	5000	81.0824	0.00422931	1	0.144	4.3
Chromosome2:34665000-34670000	2	34665000	34670000	(autumnalis:0.0066913896,((lecontei_pacbio:0.0018769594,pinetum:0.0015433439)95.8/97:0.0012398213,((knereri:0.0031078911,virginianus:0.0005286765)85.6/93:0.0006259033,merkeli:0.0002011918)100/100:0.0062424214)90.7/76:0.0008380403,(((((((((abbotii:0.0012154166,nigroscutum:0.0000010000)0/63:0.0000010000,dubiosus:0.0000010000)91.4/94:0.0008022369,fabricii:0.0004027275)76.6/77:0.0003977715,taedae:0.0018143473)0/71:0.0011232824,pratti:0.0000010000)0/62:0.0000010000,maurus:0.0012983374)78.3/75:0.0012103883,(rugifrons:0.0000010000,warreni:0.0000010000)98.9/100:0.0020983868)99.6/100:0.0025976018,compar:0.0026349053)93.1/85:0.0010833314,(((excitans:0.0002002547,pinusrigidae:0.0002001811)99.2/100:0.0016097406,hetricki:0.0016165951)75.9/81:0.0002007168,swainei:0.0004052180)99.9/100:0.0031195321)87.2/75:0.0006296256);	22	107	5000	74.8353	0.00681785	1	0.196	4.32
Chromosome2:34675000-34680000	2	34675000	34680000	(autumnalis:0.0091527690,(lecontei_pacbio:0.0034274693,pinetum:0.0018329165)91.2/99:0.0012328078,(((((((abbotii:0.0018731493,(dubiosus:0.0014963571,nigroscutum:0.0014101108)82.8/81:0.0005027495)40.5/49:0.0007281897,fabricii:0.0030377059)91.8/65:0.0009690296,((maurus:0.0012800983,taedae:0.0030367734)93.8/97:0.0011805699,pratti:0.0009794565)76.6/42:0.0004596763)89.4/58:0.0006353443,warreni:0.0013548314)74/21:0.0002029962,(((knereri:0.0011949749,virginianus:0.0007117196)91/98:0.0032902421,merkeli:0.0004149959)0/59:0.0000010017,rugifrons:0.0016948889)68.5/44:0.0006228511)99.4/100:0.0026609882,((excitans:0.0009252045,(pinusrigidae:0.0009128101,swainei:0.0004759734)74.2/88:0.0002376657)95.8/99:0.0014231564,hetricki:0.0035239826)99.2/100:0.0026220605)87/88:0.0007613560,compar:0.0033145049)88.7/89:0.0010876057);	16	77	5000	79.0529	0.00467205	0	0.229	4.32
Chromosome2:34680000-34685000	2	34680000	34685000	(autumnalis:0.0213931023,(lecontei_pacbio:0.0043000936,pinetum:0.0042338362)97.7/100:0.0031458531,((((((abbotii:0.0038174073,((((excitans:0.0019599258,(pinusrigidae:0.0012056818,swainei:0.0025936762)16.8/52:0.0007008311)89.4/93:0.0016986913,hetricki:0.0031239598)100/100:0.0061933047,nigroscutum:0.0028458921)47.2/27:0.0015870380,fabricii:0.0057751184)0/18:0.0000020768)86.3/49:0.0018387211,dubiosus:0.0049846062)36.9/38:0.0010039119,((maurus:0.0016696966,pratti:0.0006967059)95.1/99:0.0015105967,taedae:0.0018193576)92.8/99:0.0020691031)94.3/85:0.0025356018,rugifrons:0.0056422842)84.5/61:0.0024819345,((knereri:0.0024576269,(merkeli:0.0002681284,virginianus:0.0010481618)0.9/54:0.0010976086)94.7/96:0.0023947190,warreni:0.0029023595)79/87:0.0012599511)96.7/97:0.0036596034,compar:0.0052832117)32.9/64:0.0003577751);	18	142	5000	67.3647	0.00680633	0	0.184	4.32
Chromosome2:34685000-34690000	2	34685000	34690000	(autumnalis:0.0124821621,((lecontei_pacbio:0.0031560056,pinetum:0.0024639682)99.6/100:0.0041702528,((((abbotii:0.0046069536,(fabricii:0.0052496782,nigroscutum:0.0015231075)12.1/64:0.0007309478)95.4/98:0.0016870528,dubiosus:0.0039282055)66.2/50:0.0017563637,((maurus:0.0020080812,pratti:0.0011760521)47.7/70:0.0010458611,taedae:0.0048088684)91.9/89:0.0012360956)93.6/59:0.0016143079,(((excitans:0.0013789228,(pinusrigidae:0.0008517190,swainei:0.0002247375)72/83:0.0002640754)94.4/97:0.0012302793,hetricki:0.0039460618)100/100:0.0050159834,(((knereri:0.0030558587,virginianus:0.0006582766)99.2/96:0.0026875345,(rugifrons:0.0019131783,warreni:0.0010966755)99.3/99:0.0032992121)83.3/58:0.0011572043,merkeli:0.0002244188)86.2/53:0.0011967464)78.1/39:0.0005327521)93/89:0.0011505046)82.4/86:0.0013918467,compar:0.0079766629);	16	124	5000	82.0235	0.00665079	0	0.186	4.32
Chromosome2:34690000-34695000	2	34690000	34695000	(autumnalis:0.0061391731,(((lecontei_pacbio:0.0034942664,pinetum:0.0028825134)99.8/100:0.0032170112,(((excitans:0.0002046423,pinusrigidae:0.0003792434)96.8/99:0.0014836044,swainei:0.0010370228)89.7/95:0.0006065831,hetricki:0.0014880496)100/100:0.0044232713)86.5/83:0.0010754665,compar:0.0058356851)88.2/81:0.0007064584,((((((abbotii:0.0008902918,nigroscutum:0.0004213626)74.8/81:0.0002005381,fabricii:0.0027217321)97.4/100:0.0014527804,dubiosus:0.0012638471)97.3/99:0.0012348445,(rugifrons:0.0000010000,warreni:0.0009351129)88.8/92:0.0009162835)91.9/95:0.0006136430,(maurus:0.0002042364,(pratti:0.0004037875,taedae:0.0008090521)77.1/81:0.0002491246)94.8/97:0.0007521895)85.4/88:0.0004138498,((knereri:0.0014763012,virginianus:0.0006520288)89.6/91:0.0016632548,merkeli:0.0001930601)84.8/88:0.0016122749)99.9/97:0.0029803486);	16	104	5000	90.7529	0.00623113	0	0.172	4.34
Chromosome2:34695000-34700000	2	34695000	34700000	(autumnalis:0.0043315829,((lecontei_pacbio:0.0026526155,pinetum:0.0026866207)97.9/99:0.0014824945,(compar:0.0033129126,(((excitans:0.0000010001,pinusrigidae:0.0000010001)98.8/100:0.0014340106,swainei:0.0006150825)97.9/100:0.0016217145,hetricki:0.0027174831)99.1/100:0.0021126864)98.2/100:0.0017697650)26.3/63:0.0003954957,((((abbotii:0.0020983958,(fabricii:0.0000010001,nigroscutum:0.0013335278)75.2/86:0.0002634265)93.1/83:0.0006123528,(dubiosus:0.0023140875,(rugifrons:0.0000010001,warreni:0.0006407368)77.9/85:0.0005953328)91/96:0.0007654180)88.4/85:0.0004533519,(maurus:0.0016866433,(pratti:0.0004076836,taedae:0.0012601422)73.9/65:0.0002039533)78.7/71:0.0002032780)0/62:0.0000010001,((knereri:0.0004281400,virginianus:0.0006194534)28.7/83:0.0022923234,merkeli:0.0000010001)0/57:0.0000010001)99.9/100:0.0023091703);	18	79	5000	72.0588	0.00526119	1	0.135	4.34
Chromosome2:34700000-34705000	2	34700000	34705000	(autumnalis:0.0082206385,(((lecontei_pacbio:0.0044914890,pinetum:0.0030262498)88.1/87:0.0007771192,(((((abbotii:0.0020063967,fabricii:0.0000010000)84/90:0.0003975049,nigroscutum:0.0014033039)97.7/99:0.0012012873,dubiosus:0.0018005059)0/82:0.0000010000,(rugifrons:0.0002001122,warreni:0.0005989947)89.3/93:0.0003991545)97.8/100:0.0011993218,((knereri:0.0020226925,(merkeli:0.0000010000,virginianus:0.0000010000)82.7/88:0.0006010105)99.8/98:0.0024255013,(maurus:0.0012018935,(pratti:0.0006010105,taedae:0.0006010105)72.4/76:0.0001967032)98.8/100:0.0014084444)88.2/87:0.0003966013)98.7/99:0.0013765451)74.9/72:0.0002278630,(((excitans:0.0003482187,pinusrigidae:0.0000010000)95.3/100:0.0021030145,swainei:0.0003988718)99.2/100:0.0019125618,hetricki:0.0028720105)100/100:0.0031719028)73.3/70:0.0001924893,compar:0.0039627122);	12	84	5000	84.7176	0.00588854	1	0.184	4.34
Chromosome2:34705000-34710000	2	34705000	34710000	(autumnalis:0.0055768272,(((lecontei_pacbio:0.0024265773,pinetum:0.0024119749)99.2/100:0.0020151945,(((excitans:0.0006632986,pinusrigidae:0.0002319648)45.3/65:0.0007230249,swainei:0.0021824545)99.7/100:0.0022572057,hetricki:0.0018069525)98.8/100:0.0018075232)0/68:0.0000020117,((((((abbotii:0.0008068762,fabricii:0.0007525039)72.4/84:0.0002483468,nigroscutum:0.0005997360)93.6/95:0.0006001450,dubiosus:0.0014009435)76.3/82:0.0002006069,(rugifrons:0.0008003679,warreni:0.0000010000)82/90:0.0002002374)77.1/80:0.0001989912,((maurus:0.0019984177,taedae:0.0004151771)2.1/57:0.0001982303,pratti:0.0002132777)97.6/99:0.0011895637)75.6/74:0.0002009120,((knereri:0.0016172366,virginianus:0.0009941550)0/60:0.0000010000,merkeli:0.0000010000)86.7/97:0.0036270292)97.6/99:0.0009999341)71.6/79:0.0001388195,compar:0.0041097931);	14	73	5000	69.1529	0.00469382	0	0.165	4.34
Chromosome2:34710000-34715000	2	34710000	34715000	(autumnalis:0.0040324984,((lecontei_pacbio:0.0026080778,pinetum:0.0006012988)99.5/100:0.0019847750,((((((abbotii:0.0014024639,(fabricii:0.0002023908,nigroscutum:0.0008112810)93.9/95:0.0006005068)88/89:0.0003999023,dubiosus:0.0006023632)0/70:0.0000010000,(rugifrons:0.0002000277,warreni:0.0002000277)97.5/100:0.0008004441)95.4/100:0.0006002498,(maurus:0.0018033133,(pratti:0.0002049304,taedae:0.0002000277)91.5/94:0.0006002498)91.3/96:0.0006002498)0/55:0.0000010000,(knereri:0.0014037262,(merkeli:0.0000010000,virginianus:0.0002000277)0/72:0.0000010000)99.4/100:0.0016017777)86.3/86:0.0004220332,(((excitans:0.0000010000,pinusrigidae:0.0000010000)97.5/100:0.0014085711,swainei:0.0024342527)93.6/98:0.0008027962,hetricki:0.0016081406)100/100:0.0033946163)18.2/52:0.0001980831)93.8/97:0.0010095483,compar:0.0072909361);	12	69	5000	73.2882	0.00502449	1	0.171	4.34
Chromosome2:34715000-34720000	2	34715000	34720000	(autumnalis:0.0104017816,(((lecontei_pacbio:0.0024057609,pinetum:0.0006005429)94.5/98:0.0007999765,(((((abbotii:0.0014013442,(fabricii:0.0000010000,nigroscutum:0.0004095082)75.4/71:0.0002026305)98.7/100:0.0012009874,dubiosus:0.0026062964)0/34:0.0000010000,(rugifrons:0.0010006856,warreni:0.0004001096)88.9/88:0.0004001096)98/99:0.0010007700,(maurus:0.0012021859,(pratti:0.0000010000,taedae:0.0012027919)75.1/77:0.0002000274)96.9/99:0.0008004387)0/53:0.0000010000,(knereri:0.0016385323,(merkeli:0.0000010000,virginianus:0.0010006856)0/70:0.0000010000)100/99:0.0032082876)98.9/100:0.0012014398)90.6/96:0.0006009856,compar:0.0052350369)87.7/93:0.0005973188,(((excitans:0.0004006430,pinusrigidae:0.0000010000)0/92:0.0000010000,swainei:0.0006025004)99.9/100:0.0032151488,hetricki:0.0013994649)100/100:0.0056491196);	14	97	5000	70.8588	0.00714322	1	0.19	4.34
Chromosome2:34720000-34725000	2	34720000	34725000	(autumnalis:0.0100164367,((lecontei_pacbio:0.0026142678,pinetum:0.0001951536)100/100:0.0043319026,(((((abbotii:0.0024413615,(fabricii:0.0002000276,nigroscutum:0.0004001105)72.1/81:0.0001972959)97.1/100:0.0011756559,(rugifrons:0.0008992391,warreni:0.0004001105)94.8/98:0.0009321299)94.9/95:0.0010017581,dubiosus:0.0017738683)87.7/89:0.0004287212,(maurus:0.0020027676,(pratti:0.0002000276,taedae:0.0014040032)92.4/96:0.0006019226)93.5/97:0.0006002488)0/46:0.0000010000,((knereri:0.0015940508,virginianus:0.0006500492)20.8/57:0.0029748440,merkeli:0.0000010000)0/73:0.0000010000)98.5/95:0.0017005927)65.4/76:0.0005969701,(compar:0.0050281096,(((excitans:0.0000010000,pinusrigidae:0.0000010000)83.8/95:0.0008004423,swainei:0.0006016762)99.8/100:0.0030017486,hetricki:0.0032325845)100/100:0.0034311354)88.7/93:0.0007072534);	18	108	5000	75.8529	0.00759203	1	0.165	4.34
Chromosome2:34725000-34730000	2	34725000	34730000	(autumnalis:0.0079692654,(((lecontei_pacbio:0.0032145429,pinetum:0.0012001967)100/100:0.0040312392,(((excitans:0.0000010000,pinusrigidae:0.0000010000)51.3/93:0.0006589815,swainei:0.0012157362)98.6/100:0.0017658453,hetricki:0.0022262557)100/100:0.0034321542)7.3/45:0.0004650400,((((((abbotii:0.0017437085,nigroscutum:0.0004001116)95.4/98:0.0008668399,fabricii:0.0014040785)94.1/98:0.0008004466,dubiosus:0.0012024780)93.2/95:0.0006002512,(maurus:0.0004001116,(pratti:0.0002000279,taedae:0.0012010053)76.7/80:0.0002000279)99/100:0.0012010053)0/31:0.0000010000,(rugifrons:0.0008010131,warreni:0.0002005940)99.7/100:0.0014019261)0/45:0.0000010000,((knereri:0.0006002512,virginianus:0.0014065726)1.8/87:0.0022080694,merkeli:0.0000010000)0/65:0.0000010000)100/99:0.0036962770)43.4/69:0.0004287366,compar:0.0043768386);	16	101	5000	62.3824	0.00641058	1	0.153	4.34
Chromosome2:34730000-34735000	2	34730000	34735000	(autumnalis:0.0070290199,(((lecontei_pacbio:0.0026115331,pinetum:0.0018048220)99.8/100:0.0026119739,((((((abbotii:0.0014166180,nigroscutum:0.0015329027)94.4/99:0.0008726891,(dubiosus:0.0012009890,fabricii:0.0014013463)0/70:0.0000010000)97.5/99:0.0008004394,(rugifrons:0.0008004394,warreni:0.0004001098)98.3/100:0.0014023666)0/44:0.0000010000,(knereri:0.0006002471,virginianus:0.0006038454)99.9/95:0.0024039602)0/80:0.0000010000,merkeli:0.0000010000)0/50:0.0009966155,(maurus:0.0022087189,(pratti:0.0000010000,taedae:0.0008004394)72.5/81:0.0002000274)98.1/100:0.0012045799)93.3/69:0.0006002471)91.8/80:0.0006508344,((excitans:0.0004032299,(pinusrigidae:0.0000010000,swainei:0.0002018826)75.7/83:0.0002000274)98.8/100:0.0016049721,hetricki:0.0016162933)100/100:0.0033692285)36.9/52:0.0003879165,compar:0.0041861526);	18	86	5000	68.0588	0.00552165	1	0.18	4.34
Chromosome2:34735000-34740000	2	34735000	34740000	(autumnalis:0.0078028843,(((((lecontei_pacbio:0.0037729837,pinetum:0.0014434540)99.4/100:0.0025062675,(((excitans:0.0000010000,pinusrigidae:0.0000018116)0/93:0.0002037662,swainei:0.0004121391)95.8/99:0.0010317544,hetricki:0.0014490915)99.9/100:0.0027023946)0/51:0.0001991861,merkeli:0.0000010000)0/22:0.0000025247,(maurus:0.0008285232,(pratti:0.0004148218,taedae:0.0002046341)91.1/96:0.0006155103)99/100:0.0019130511)98.2/70:0.0017395723,(((((abbotii:0.0014508696,nigroscutum:0.0010483446)98.1/100:0.0012343227,(rugifrons:0.0006226856,warreni:0.0004109849)97.7/100:0.0010293874)0/50:0.0000010000,dubiosus:0.0014390723)0/58:0.0000010000,(knereri:0.0018745342,virginianus:0.0008193883)100/99:0.0027186457)42.4/41:0.0002037940,fabricii:0.0010284211)98.4/94:0.0015302253)55.4/65:0.0008274872,compar:0.0025875236);	22	88	5000	63.2588	0.00516602	0	0.189	4.34
Chromosome2:34740000-34745000	2	34740000	34745000	(autumnalis:0.0111080041,((((lecontei_pacbio:0.0015898560,pinetum:0.0026234063)100/100:0.0047010666,(((abbotii:0.0019848572,nigroscutum:0.0026383828)88.2/94:0.0006612068,(knereri:0.0012568634,(merkeli:0.0002123547,virginianus:0.0000010000)91/96:0.0010543941)100/100:0.0034878558)93.8/93:0.0010073719,(((dubiosus:0.0010334389,fabricii:0.0021211764)90.7/94:0.0006181923,rugifrons:0.0059994913)0/57:0.0000010000,warreni:0.0018713846)83.1/91:0.0006468346)99.1/99:0.0019521171)68.4/32:0.0000808502,compar:0.0058122227)72.3/28:0.0006575598,hetricki:0.0049317223)68.4/35:0.0001843026,(((excitans:0.0129659213,pinusrigidae:0.0015840748)19.1/59:0.0032022314,swainei:0.0038216917)100/100:0.0096901810,(maurus:0.0026245962,(pratti:0.0000010000,taedae:0.0013129018)100/100:0.0054127123)98.1/99:0.0032398626)99.6/100:0.0048311451);	20	167	5000	80.6941	0.0040073	1	0.176	4.34
Chromosome2:34760000-34765000	2	34760000	34765000	(autumnalis:0.0086767951,(lecontei_pacbio:0.0020039126,pinetum:0.0022064433)100/100:0.0043993894,((((((((abbotii:0.0022765281,nigroscutum:0.0014470011)87.1/88:0.0004083568,fabricii:0.0012354817)93.1/96:0.0006162791,dubiosus:0.0016226470)0/50:0.0000010000,(rugifrons:0.0004103388,warreni:0.0008160313)77.4/76:0.0002022248)77/80:0.0002015760,((knereri:0.0014194915,virginianus:0.0008114173)99.7/100:0.0020274578,(maurus:0.0012260758,(pratti:0.0008150568,taedae:0.0014220244)75.2/75:0.0002010506)98.5/99:0.0012177718)73.6/71:0.0002024294)92.7/87:0.0006056757,compar:0.0033900967)77.9/77:0.0005050972,merkeli:0.0000010000)76.1/79:0.0005047756,(((excitans:0.0000010000,pinusrigidae:0.0000010000)0/85:0.0004044327,swainei:0.0006074298)94.6/98:0.0008087644,hetricki:0.0020314278)99.8/100:0.0024362240)95.6/95:0.0010384607);	20	77	5000	77.5471	0.00536336	2	0.186	4.37
Chromosome2:34765000-34770000	2	34765000	34770000	(autumnalis:0.0050059452,(lecontei_pacbio:0.0014013431,pinetum:0.0012022289)99.6/100:0.0020333785,((((((abbotii:0.0008028923,fabricii:0.0010212008)0/75:0.0000010000,nigroscutum:0.0014013431)90.7/93:0.0006002465,((dubiosus:0.0004001095,warreni:0.0002000274)0/78:0.0000010000,rugifrons:0.0002000274)75.8/77:0.0002000274)78.5/77:0.0002000274,((maurus:0.0010006850,pratti:0.0002000274)0/82:0.0000010000,taedae:0.0006002465)98.3/100:0.0010006850)0/33:0.0000010000,((knereri:0.0004001095,virginianus:0.0002000274)0/69:0.0018032686,merkeli:0.0002000274)0/60:0.0000010000)97.4/87:0.0011770244,(compar:0.0018359180,(((excitans:0.0002000274,pinusrigidae:0.0000010000)0/88:0.0000010000,swainei:0.0000010000)99.5/100:0.0018046233,hetricki:0.0014024296)98.6/100:0.0016049727)86.1/88:0.0004234251)78.8/76:0.0005981987);	16	58	5000	53.1353	0.00367725	1	0.176	4.39
Chromosome2:34770000-34775000	2	34770000	34775000	(autumnalis:0.0054940871,((lecontei_pacbio:0.0014048646,pinetum:0.0020189817)98.9/100:0.0020100464,(((((abbotii:0.0027382890,fabricii:0.0010058780)88.3/83:0.0004001112,nigroscutum:0.0016319440)42.7/56:0.0002000278,dubiosus:0.0024085373)0/83:0.0000010000,(rugifrons:0.0007036357,warreni:0.0018205276)93.1/95:0.0007047314)95.2/98:0.0006015171,(((knereri:0.0008092604,virginianus:0.0008170124)22.7/88:0.0022257808,merkeli:0.0000010000)0/54:0.0000010000,(maurus:0.0006140270,(pratti:0.0004038368,taedae:0.0006070296)75.5/81:0.0002015291)95.4/99:0.0008074889)0/40:0.0000010000)100/93:0.0032185385)93/98:0.0008123762,(compar:0.0038881744,(((excitans:0.0000010000,pinusrigidae:0.0000010000)92.6/98:0.0006056622,swainei:0.0004041450)99.9/100:0.0027168658,hetricki:0.0014157755)100/100:0.0039626390)100/100:0.0026309869);	14	103	5000	70.4294	0.00749742	1	0.163	4.39
Chromosome2:34775000-34780000	2	34775000	34780000	(autumnalis:0.0036110238,(((lecontei_pacbio:0.0028247890,pinetum:0.0014026833)99.2/100:0.0022187800,merkeli:0.0002041393)77.2/77:0.0001985516,(((((((abbotii:0.0024685110,nigroscutum:0.0042438365)72.5/73:0.0001967497,fabricii:0.0022325244)77.3/36:0.0001960334,dubiosus:0.0018356756)76.2/38:0.0001989427,rugifrons:0.0008125731)76.6/11:0.0001977370,(knereri:0.0007988653,virginianus:0.0006059918)100/100:0.0030228839)0/3:0.0000010000,(maurus:0.0026449218,(pratti:0.0003973676,taedae:0.0012139361)90.6/97:0.0005982711)96.2/97:0.0007977318)43.9/20:0.0001984827,warreni:0.0014139978)99.7/98:0.0026035677)100/100:0.0029519529,(compar:0.0015756987,(((excitans:0.0004995586,pinusrigidae:0.0000010000)87.7/96:0.0006935024,swainei:0.0002385232)99.6/100:0.0027706397,hetricki:0.0018456624)99.8/100:0.0024920295)99.6/100:0.0022932792);	22	102	5000	82.1235	0.00671697	3	0.184	4.39
Chromosome2:34780000-34785000	2	34780000	34785000	(autumnalis:0.0039790379,((lecontei_pacbio:0.0022259354,pinetum:0.0022302146)99.7/100:0.0030450646,((((((abbotii:0.0020977312,nigroscutum:0.0027442840)71.8/69:0.0002047254,(dubiosus:0.0014774483,fabricii:0.0027803071)0/55:0.0000010000)97.3/95:0.0008547956,(rugifrons:0.0006126185,warreni:0.0004183770)96.9/100:0.0010230333)75.7/72:0.0001981505,(pratti:0.0004050346,taedae:0.0002030355)0/47:0.0000010000)72.7/61:0.0002001639,maurus:0.0020465375)95/99:0.0010003795,((knereri:0.0002035352,virginianus:0.0002029459)0/72:0.0000010000,merkeli:0.0002069857)78.4/70:0.0032655612)100/100:0.0028894715)95.8/69:0.0012187521,(compar:0.0055409227,(((excitans:0.0000010000,pinusrigidae:0.0000010000)0/94:0.0002053523,swainei:0.0002007242)99.7/100:0.0022331341,hetricki:0.0012031379)100/100:0.0041619955)93.4/70:0.0010442665);	18	101	5000	69.2	0.00729991	0	0.188	4.39
Chromosome2:34785000-34790000	2	34785000	34790000	(autumnalis:0.0103623178,(((lecontei_pacbio:0.0021161445,pinetum:0.0012148201)99.4/100:0.0021174508,((((abbotii:0.0014433503,dubiosus:0.0004017713)76.4/54:0.0002000746,(fabricii:0.0012295728,nigroscutum:0.0010161534)0/57:0.0000010000)88.8/75:0.0005977182,((maurus:0.0023743742,(pratti:0.0002503671,taedae:0.0005563696)35/69:0.0001994922)98.6/99:0.0010539879,(rugifrons:0.0008115674,warreni:0.0024571052)94.6/98:0.0008023515)0/39:0.0000010000)92.3/82:0.0008009621,((knereri:0.0012969826,virginianus:0.0006628591)82.9/94:0.0013191716,merkeli:0.0004056364)89.6/92:0.0015855362)99.7/100:0.0020162366)75/76:0.0002046997,compar:0.0032802760)50.9/57:0.0003860543,((excitans:0.0000010000,(pinusrigidae:0.0000010000,swainei:0.0012882529)0/79:0.0000020230)97/99:0.0015564735,hetricki:0.0037165286)97.1/100:0.0014451776);	18	69	5000	69.2529	0.00571855	0	0.201	4.39
Chromosome2:34790000-34795000	2	34790000	34795000	(autumnalis:0.0092315811,(lecontei_pacbio:0.0049199453,pinetum:0.0031994535)99.4/100:0.0030020316,(((((((abbotii:0.0026339925,fabricii:0.0004019844)90.2/95:0.0006040088,nigroscutum:0.0012096257)98.8/100:0.0017569029,(((dubiosus:0.0010134217,(rugifrons:0.0002023610,warreni:0.0002283373)97.9/100:0.0013772323)84.4/85:0.0006009183,(pratti:0.0008047955,taedae:0.0014184468)0/78:0.0000010000)90.1/90:0.0005974027,maurus:0.0008076231)87.2/80:0.0008651042)73.7/77:0.0014231303,(knereri:0.0025630073,virginianus:0.0018958135)99.7/100:0.0031621616)67.8/85:0.0015403638,merkeli:0.0000010000)83.2/56:0.0011799218,((excitans:0.0004049480,(pinusrigidae:0.0004091795,swainei:0.0014190726)86.5/92:0.0006532491)99.6/100:0.0024217832,hetricki:0.0032440757)99.9/100:0.0031070084)93.3/68:0.0010398525,compar:0.0046767611)73.6/59:0.0006348886);	20	105	5000	83.8412	0.00651222	0	0.197	4.39
Chromosome2:34795000-34800000	2	34795000	34800000	(autumnalis:0.0092673170,((lecontei_pacbio:0.0028340634,pinetum:0.0012059484)98.4/99:0.0019060660,(compar:0.0023612531,(((excitans:0.0006000176,pinusrigidae:0.0012106244)87.7/93:0.0007995687,swainei:0.0000010000)74.6/80:0.0003976683,hetricki:0.0016207667)100/100:0.0053983087)90.9/83:0.0008456798)6.2/48:0.0004910211,(((((abbotii:0.0018279708,(fabricii:0.0012260558,nigroscutum:0.0016177380)90.5/97:0.0006065795)86/88:0.0004050611,rugifrons:0.0016570113)91.7/94:0.0006043938,merkeli:0.0000010000)72/70:0.0001987742,(knereri:0.0002010299,virginianus:0.0006051318)98.1/98:0.0014142735)96.3/95:0.0010060401,((dubiosus:0.0014177395,warreni:0.0017238370)98.8/100:0.0019323425,((maurus:0.0010131029,pratti:0.0000010000)0/69:0.0000010000,taedae:0.0016414876)99.6/100:0.0016231736)97.5/99:0.0012159278)94.4/96:0.0008318687);	20	94	5000	81.3353	0.00700616	0	0.179	4.39
Chromosome2:34800000-34805000	2	34800000	34805000	(autumnalis:0.0073055086,((lecontei_pacbio:0.0035467130,pinetum:0.0020601896)100/100:0.0048480070,compar:0.0049229239)72.6/72:0.0002423741,((abbotii:0.0039690082,((((((dubiosus:0.0007937351,rugifrons:0.0011045032)99.3/98:0.0027716515,warreni:0.0040029087)84.5/68:0.0005513496,fabricii:0.0018530208)95.3/70:0.0009744908,(maurus:0.0031065209,(pratti:0.0004356621,taedae:0.0026280179)86.4/70:0.0010537069)95.5/22:0.0010664242)0/5:0.0000021952,nigroscutum:0.0044198854)90/29:0.0012454037,(knereri:0.0025900585,(merkeli:0.0000010000,virginianus:0.0000010000)0/66:0.0004252706)99.8/97:0.0034037595)72.8/42:0.0001552992)98/99:0.0018312410,(((excitans:0.0000010000,pinusrigidae:0.0006549785)53.1/91:0.0002164079,swainei:0.0000010000)97.8/100:0.0018295014,hetricki:0.0029387768)100/100:0.0041187078)78.5/73:0.0007925453);	14	110	5000	77.8588	0.00786175	0	0.199	4.39
Chromosome2:34805000-34810000	2	34805000	34810000	(autumnalis:0.0105447712,(lecontei_pacbio:0.0037925928,pinetum:0.0033874791)99.1/100:0.0029188454,((((((((abbotii:0.0010273081,nigroscutum:0.0022298268)85.8/90:0.0004307907,fabricii:0.0016572305)78.8/57:0.0003575854,((knereri:0.0020977897,(merkeli:0.0005825960,virginianus:0.0003759398)95.4/96:0.0015840808)99.6/100:0.0026007097,(rugifrons:0.0002144854,warreni:0.0014287459)82.9/85:0.0006142095)99.8/99:0.0030154090)85.9/63:0.0005490202,taedae:0.0015432730)49.5/53:0.0004899378,(maurus:0.0015242515,pratti:0.0002390895)93.5/89:0.0012392254)81.2/64:0.0009341792,dubiosus:0.0044700389)26.3/68:0.0012853711,((excitans:0.0009164901,(pinusrigidae:0.0007510598,swainei:0.0012334722)78.4/86:0.0003078763)89.3/96:0.0008399653,hetricki:0.0022734590)99.9/100:0.0033053849)82.3/87:0.0008386778,compar:0.0064144674)84.6/85:0.0015138493);	14	96	5000	83.0765	0.00658698	0	0.197	4.39
Chromosome2:34810000-34815000	2	34810000	34815000	(autumnalis:0.0155841289,(((lecontei_pacbio:0.0049952848,pinetum:0.0037897469)99.6/100:0.0033695752,compar:0.0030830638)73.2/45:0.0002306247,((((abbotii:0.0041876214,taedae:0.0042394640)86.6/74:0.0011287320,(dubiosus:0.0045383778,nigroscutum:0.0056948769)90.7/43:0.0014737276)86.4/44:0.0007941878,(fabricii:0.0047330225,(maurus:0.0035548632,pratti:0.0027134115)49.9/68:0.0012148068)92.9/84:0.0011391850)93.2/48:0.0018432765,((knereri:0.0008513089,(merkeli:0.0004305750,virginianus:0.0000011269)65/84:0.0011575748)99.2/99:0.0034557424,(rugifrons:0.0019711144,warreni:0.0024303145)92.3/94:0.0017739389)72.6/41:0.0015650602)55.4/71:0.0013558451)84.2/52:0.0010628053,(((excitans:0.0013822310,swainei:0.0021122828)76.3/85:0.0007333589,pinusrigidae:0.0007862564)95.8/99:0.0019360904,hetricki:0.0033647407)99.8/100:0.0052036666);	12	127	5000	83.1235	0.00710085	0	0.215	4.39
Chromosome2:34815000-34820000	2	34815000	34820000	(autumnalis:0.0074891878,(lecontei_pacbio:0.0021190639,pinetum:0.0038133391)90/93:0.0009384542,(((((((((abbotii:0.0012766490,fabricii:0.0006506330)98/100:0.0018147359,warreni:0.0011105476)80.2/32:0.0004266417,rugifrons:0.0015214947)83.9/32:0.0005141181,nigroscutum:0.0019584091)82.8/35:0.0006204450,dubiosus:0.0020690494)40.1/29:0.0005287038,((maurus:0.0016102396,taedae:0.0014522143)83.5/96:0.0006009050,pratti:0.0009516532)96.4/98:0.0020900795)83.9/75:0.0006848697,(knereri:0.0010799019,(merkeli:0.0000025843,virginianus:0.0015267601)76.9/86:0.0005873425)99.6/98:0.0029201408)93.2/96:0.0010670144,compar:0.0052615921)84.4/74:0.0004290200,((excitans:0.0009345644,(pinusrigidae:0.0010951768,swainei:0.0024598608)88.6/90:0.0010757252)36/70:0.0004222291,hetricki:0.0042799068)99.5/100:0.0030286158)84.9/72:0.0006781511);	18	79	5000	82.4647	0.00427227	0	0.252	4.39
Chromosome2:34820000-34825000	2	34820000	34825000	(autumnalis:0.0101541484,(((lecontei_pacbio:0.0027103852,pinetum:0.0027879813)99.7/100:0.0033270771,(((abbotii:0.0019699434,nigroscutum:0.0028248599)45.5/66:0.0005665865,fabricii:0.0016130687)82.5/86:0.0009664141,((dubiosus:0.0024067738,(rugifrons:0.0004918583,warreni:0.0032787276)86.9/49:0.0006518980)75.9/39:0.0002326922,((knereri:0.0023134768,(merkeli:0.0000010000,virginianus:0.0012141549)51.9/73:0.0013650206)96.4/86:0.0019376215,(maurus:0.0034835146,(pratti:0.0006375981,taedae:0.0026103205)76.1/86:0.0003513964)84.8/94:0.0005292744)94.5/48:0.0009986798)94.3/86:0.0008730098)87.9/75:0.0010670429)87.8/51:0.0004854761,compar:0.0031051980)77.3/42:0.0004318004,(((excitans:0.0000010000,pinusrigidae:0.0003925523)96/100:0.0021088017,swainei:0.0010656641)93.7/97:0.0014615144,hetricki:0.0020444637)99.7/100:0.0031760995);	16	82	5000	84.1706	0.00551383	0	0.185	4.39
Chromosome2:34825000-34830000	2	34825000	34830000	(autumnalis:0.0161380029,(((lecontei_pacbio:0.0069539500,pinetum:0.0024550306)98.7/100:0.0032798108,(((excitans:0.0012626578,pinusrigidae:0.0011382022)90.7/93:0.0009987185,hetricki:0.0079003297)23.6/51:0.0006155841,swainei:0.0033267431)100/100:0.0041154563)48.5/43:0.0007102575,compar:0.0036294931)83.8/71:0.0011288548,(((((abbotii:0.0027895810,nigroscutum:0.0012247443)12.9/70:0.0006683502,(maurus:0.0025329726,(pratti:0.0005279101,taedae:0.0031701942)80.5/89:0.0011393962)99.8/100:0.0032987315)94.1/90:0.0014488906,fabricii:0.0052138048)84.1/67:0.0010770687,dubiosus:0.0045131967)10.6/48:0.0008356933,((((knereri:0.0036509819,virginianus:0.0024541325)85.1/93:0.0010616341,merkeli:0.0011107464)94.2/99:0.0033329657,warreni:0.0038786999)59.4/78:0.0011555927,rugifrons:0.0030106151)97.6/98:0.0026148654)90.7/88:0.0015560584);	20	128	5000	73.7824	0.00654928	0	0.189	4.39
Chromosome2:34830000-34835000	2	34830000	34835000	(autumnalis:0.0345030011,(((lecontei_pacbio:0.0042470414,pinetum:0.0050798856)99.1/93:0.0038227236,(((excitans:0.0007579213,pinusrigidae:0.0007057665)22.8/66:0.0008150518,swainei:0.0004613572)97.8/99:0.0030470541,hetricki:0.0036803348)95.6/94:0.0021684949)45.6/29:0.0007841817,((((((abbotii:0.0025291742,fabricii:0.0030698347)87.1/91:0.0011552423,nigroscutum:0.0049592985)89.6/89:0.0015562760,((dubiosus:0.0051772508,(rugifrons:0.0025325000,warreni:0.0027283747)59.2/41:0.0003023494)71.8/53:0.0012994310,(knereri:0.0019245287,(merkeli:0.0002146158,virginianus:0.0000010078)98.1/100:0.0028540377)97.1/99:0.0022691430)97/98:0.0030673980)95.6/95:0.0019082020,maurus:0.0029101560)75.4/53:0.0002546646,pratti:0.0006308620)88.6/63:0.0007646026,taedae:0.0025386376)99.8/100:0.0042264271)70.5/59:0.0018629875,compar:0.0039576300);	14	123	5000	81.8059	0.00628503	0	0.208	4.39
Chromosome2:34835000-34840000	2	34835000	34840000	(autumnalis:0.0226014867,(lecontei_pacbio:0.0036067907,pinetum:0.0041327895)98.6/100:0.0046478849,((((((abbotii:0.0052292807,nigroscutum:0.0023081138)91.6/39:0.0016205556,(dubiosus:0.0032420659,(rugifrons:0.0002928604,warreni:0.0024373544)93.1/97:0.0025125426)75.6/48:0.0011632524)82.1/26:0.0004837826,(fabricii:0.0042248109,((knereri:0.0029957613,virginianus:0.0005448847)45.7/59:0.0020445463,merkeli:0.0000027844)95.6/99:0.0040854901)99.4/90:0.0039944697)93.8/84:0.0020937352,((maurus:0.0027238431,pratti:0.0004962844)92.4/93:0.0018873914,taedae:0.0020681089)99.4/99:0.0038557421)76.8/84:0.0009949863,compar:0.0075987873)56.6/65:0.0018538690,(((excitans:0.0018905230,swainei:0.0005657123)38.5/75:0.0012106538,pinusrigidae:0.0007280380)89.2/91:0.0022094679,hetricki:0.0063051709)98.4/100:0.0036851566)38.3/73:0.0008170919);	16	134	5000	80.3	0.00515034	0	0.181	4.39
Chromosome2:34840000-34845000	2	34840000	34845000	(autumnalis:0.0158616757,((lecontei_pacbio:0.0031523629,pinetum:0.0026084477)96.6/99:0.0026558644,compar:0.0093481495)14.3/35:0.0008405892,((abbotii:0.0050681500,(((dubiosus:0.0017521883,rugifrons:0.0034948834)77/64:0.0004411896,((fabricii:0.0058314349,nigroscutum:0.0053737242)74/44:0.0003661112,((knereri:0.0033665680,(merkeli:0.0008022103,virginianus:0.0000010003)88.3/97:0.0015855201)99.5/99:0.0038473804,warreni:0.0035817617)91.2/46:0.0015582747)62.8/24:0.0011047770)84.3/29:0.0008354734,((maurus:0.0030083842,pratti:0.0000010003)94.9/98:0.0013336807,taedae:0.0031455122)95.8/97:0.0021018666)77.4/53:0.0021170830)99.4/100:0.0036390688,(((excitans:0.0022821827,swainei:0.0013463750)87.8/94:0.0007542169,pinusrigidae:0.0003024169)91.3/96:0.0020490859,hetricki:0.0071633059)99.8/100:0.0035973536)89.6/82:0.0018754584);	14	131	5000	83.7647	0.00682398	0	0.187	4.39
Chromosome2:34845000-34850000	2	34845000	34850000	(autumnalis:0.0098614916,((lecontei_pacbio:0.0069383509,pinetum:0.0045114542)98.4/100:0.0027342923,(((((abbotii:0.0015290801,dubiosus:0.0005569104)86.6/77:0.0006216112,nigroscutum:0.0025451552)37.4/31:0.0002049937,fabricii:0.0014030234)87.8/35:0.0006268069,((((knereri:0.0031891042,virginianus:0.0010237208)0/64:0.0000009931,merkeli:0.0000009931)95.9/100:0.0032509244,rugifrons:0.0037764386)72.3/45:0.0002091621,warreni:0.0023920017)89.4/49:0.0006593475)92/77:0.0010088187,((maurus:0.0010859812,taedae:0.0024711264)0/75:0.0000009931,pratti:0.0009096288)97/100:0.0014855979)98.5/100:0.0026371526)88.1/88:0.0008256644,(compar:0.0038880224,((excitans:0.0010906769,(pinusrigidae:0.0010774894,swainei:0.0022022872)32.3/58:0.0002299637)95.4/97:0.0016892669,hetricki:0.0038184443)99.6/100:0.0040658628)33.7/57:0.0003182343);	16	87	5000	70.8471	0.00528464	0	0.212	4.39
Chromosome2:34850000-34855000	2	34850000	34855000	(autumnalis:0.0074914387,(lecontei_pacbio:0.0037931253,pinetum:0.0028700510)99.7/100:0.0044030248,(((((((((abbotii:0.0031617057,dubiosus:0.0024121087)80.5/56:0.0005828672,fabricii:0.0062569856)55.4/53:0.0012815272,nigroscutum:0.0019017641)88/58:0.0012251565,(knereri:0.0041917973,(merkeli:0.0012875799,virginianus:0.0000009994)99.3/100:0.0042872666)95.5/72:0.0016358393)77.4/51:0.0007889935,warreni:0.0026070788)0/35:0.0000485535,rugifrons:0.0043271524)97.5/96:0.0025864132,((maurus:0.0007564124,pratti:0.0000009994)95.9/97:0.0023672864,taedae:0.0027090024)99.9/100:0.0052155602)67.2/72:0.0010162749,(((excitans:0.0000009994,pinusrigidae:0.0007800992)91.2/98:0.0012534177,swainei:0.0009881509)99.6/100:0.0040206731,hetricki:0.0058262591)96.4/96:0.0028068640)82.5/77:0.0010228090,compar:0.0044044823)84.8/93:0.0010157004);	10	129	5000	82.9882	0.00547857	0	0.221	4.39
Chromosome2:34855000-34860000	2	34855000	34860000	(autumnalis:0.0097244906,((lecontei_pacbio:0.0026404701,pinetum:0.0015046799)99.6/100:0.0032005508,compar:0.0039541953)92.2/96:0.0010522403,((((((abbotii:0.0014748958,fabricii:0.0022382000)91.5/94:0.0009487511,nigroscutum:0.0025996659)89.9/81:0.0009898215,((((knereri:0.0022065533,virginianus:0.0009324499)94.2/78:0.0012150349,warreni:0.0025433221)0/42:0.0019085974,merkeli:0.0000009482)0/73:0.0000009482,rugifrons:0.0000009482)0/46:0.0000018739)73.4/59:0.0002738497,dubiosus:0.0051770535)95.3/94:0.0015111045,((maurus:0.0003208458,pratti:0.0000009482)77.8/77:0.0007249413,taedae:0.0019466880)99.5/100:0.0029083242)98.7/100:0.0019966243,(((excitans:0.0008102828,pinusrigidae:0.0000009482)0/53:0.0000020062,swainei:0.0012164052)99.1/100:0.0022733601,hetricki:0.0040862092)99.9/100:0.0039242625)43.3/58:0.0003918461);	10	100	5000	67.9059	0.00597307	1	0.226	4.39
Chromosome2:34860000-34865000	2	34860000	34865000	(autumnalis:0.0089522241,(lecontei_pacbio:0.0027312751,pinetum:0.0014035375)99.5/100:0.0025952428,(((((abbotii:0.0015678473,(fabricii:0.0017621262,nigroscutum:0.0018612564)80.5/87:0.0004031012)86.8/90:0.0006396849,rugifrons:0.0004197751)66.4/71:0.0005928766,((maurus:0.0000010000,pratti:0.0000010000)93.7/100:0.0015240700,taedae:0.0001932747)93.5/95:0.0014880121)73.1/71:0.0002136683,((dubiosus:0.0030541611,(knereri:0.0016357394,(merkeli:0.0000010000,virginianus:0.0000010000)0/77:0.0005847909)100/100:0.0032551433)0/17:0.0000010000,warreni:0.0020348558)67.6/40:0.0002004223)100/100:0.0035144364,(compar:0.0037798520,((excitans:0.0000010000,pinusrigidae:0.0000010000)99.9/100:0.0020456250,(hetricki:0.0025006139,swainei:0.0006122924)73.7/85:0.0002499819)97.8/100:0.0013812796)65.7/72:0.0003952041)55.3/71:0.0008878685);	18	83	5000	73.7353	0.00440833	2	0.195	4.39
Chromosome2:34865000-34870000	2	34865000	34870000	(autumnalis:0.0144085070,(lecontei_pacbio:0.0035788917,pinetum:0.0039939721)98.4/99:0.0029548899,(((abbotii:0.0012018724,((((dubiosus:0.0000009986,nigroscutum:0.0000009986)93.1/98:0.0010395472,fabricii:0.0025865890)88.8/82:0.0007241695,((knereri:0.0030331449,(merkeli:0.0001097454,virginianus:0.0022100289)85/86:0.0008325990)53.2/67:0.0017851992,(rugifrons:0.0014742589,warreni:0.0024095409)82.4/70:0.0016394174)91.3/64:0.0012682512)86.2/56:0.0005371512,((maurus:0.0014193940,taedae:0.0018588713)72.2/86:0.0002020471,pratti:0.0010292427)92.6/96:0.0008303567)77.5/48:0.0003306291)99.9/100:0.0037952682,(((excitans:0.0012988742,pinusrigidae:0.0007664413)87.8/94:0.0012533225,hetricki:0.0025909415)88.4/88:0.0012670840,swainei:0.0013924867)99.8/100:0.0044374983)87.1/47:0.0008980700,compar:0.0055015565)55.4/33:0.0002503584);	12	98	5000	84.6529	0.00445482	0	0.216	4.39
Chromosome2:34870000-34875000	2	34870000	34875000	(autumnalis:0.0099481294,((lecontei_pacbio:0.0046924838,pinetum:0.0033214835)100/100:0.0053616908,compar:0.0050904475)45.5/44:0.0002107617,(((((((abbotii:0.0018344057,nigroscutum:0.0010794088)76/65:0.0006676393,fabricii:0.0010225224)91.9/74:0.0012182991,taedae:0.0040588495)0/36:0.0005952663,dubiosus:0.0014888513)0/24:0.0000010501,(((knereri:0.0018238485,(merkeli:0.0000009844,virginianus:0.0000009844)89.5/97:0.0007982619)99.9/100:0.0031740519,warreni:0.0006341306)87.5/80:0.0006414090,rugifrons:0.0011405474)71.5/61:0.0005853898)88.1/65:0.0015144112,(maurus:0.0031583259,pratti:0.0009659839)94.1/88:0.0014995329)97.5/96:0.0020055845,(((excitans:0.0014637491,pinusrigidae:0.0010950549)91/93:0.0012861829,swainei:0.0018967433)96.3/99:0.0020298182,hetricki:0.0040042072)99.9/100:0.0052084678)84.9/65:0.0006381467);	12	113	5000	77.2706	0.00582947	0	0.203	4.39
Chromosome2:34875000-34880000	2	34875000	34880000	(autumnalis:0.0092704895,(lecontei_pacbio:0.0072302070,pinetum:0.0057743828)98.5/98:0.0029975398,(((((((((abbotii:0.0013433155,(dubiosus:0.0011151145,nigroscutum:0.0021172256)92.6/98:0.0026125122)92.1/93:0.0012169867,maurus:0.0022372111)92.9/87:0.0010208874,taedae:0.0034230435)87.8/49:0.0005428416,(knereri:0.0047084093,virginianus:0.0018658896)99.2/60:0.0026024157)73.9/21:0.0002511672,fabricii:0.0035376160)90.5/29:0.0014022657,(pratti:0.0015647429,(rugifrons:0.0030761337,warreni:0.0019664478)84/78:0.0006178094)97.1/91:0.0016016613)84.1/34:0.0006075577,merkeli:0.0004302500)98.7/100:0.0028426098,((excitans:0.0032834438,(pinusrigidae:0.0012841685,swainei:0.0009850843)76.1/84:0.0009113661)97/99:0.0023621465,hetricki:0.0055559119)100/100:0.0038378180)85.3/80:0.0009580154,compar:0.0049842160)50.6/70:0.0003665153);	20	112	5000	88.2588	0.00557826	1	0.197	4.42
Chromosome2:34880000-34885000	2	34880000	34885000	(autumnalis:0.0120797800,((lecontei_pacbio:0.0048478782,pinetum:0.0029196639)98.9/100:0.0026291907,compar:0.0054462031)79.1/85:0.0007655461,((((((abbotii:0.0009724052,(dubiosus:0.0008281927,nigroscutum:0.0013807063)79.1/58:0.0023280591)66.6/51:0.0006880718,fabricii:0.0022464183)93.6/68:0.0013087546,taedae:0.0034290850)2.5/35:0.0002694779,(maurus:0.0012932921,pratti:0.0008134208)92.2/85:0.0012863571)74.5/79:0.0012480429,(((knereri:0.0015671296,(merkeli:0.0002067235,virginianus:0.0000010000)93.2/99:0.0024569427)73.2/86:0.0003148901,rugifrons:0.0006182433)90.3/95:0.0009471710,warreni:0.0026796637)78.4/85:0.0012796117)98.5/100:0.0022392123,(((excitans:0.0011407045,swainei:0.0023285009)49.8/72:0.0008064465,pinusrigidae:0.0012000159)96.2/99:0.0021792508,hetricki:0.0043070084)99.3/100:0.0033243830)76/85:0.0003867978);	10	105	5000	78.9059	0.00494451	0	0.201	4.42
Chromosome2:34885000-34890000	2	34885000	34890000	(autumnalis:0.0160190479,(lecontei_pacbio:0.0061638910,pinetum:0.0031035674)97.9/100:0.0033782958,(((((abbotii:0.0017964309,fabricii:0.0059184112)90.9/64:0.0014833299,((dubiosus:0.0017421674,rugifrons:0.0021998095)12/31:0.0004941110,(((knereri:0.0052516734,virginianus:0.0010430816)65.3/80:0.0011303953,merkeli:0.0000009987)87.7/96:0.0015824546,warreni:0.0030475653)82.5/64:0.0009266247)90.4/56:0.0011101701)84.5/36:0.0004703285,nigroscutum:0.0031964113)83.5/52:0.0008442011,((maurus:0.0028992760,pratti:0.0031911401)98.5/99:0.0024990486,taedae:0.0041420923)56.6/53:0.0005594974)99.7/100:0.0037287179,(compar:0.0064070247,(((excitans:0.0012227552,pinusrigidae:0.0016727464)83.2/95:0.0012875152,swainei:0.0018343352)95.6/100:0.0025156495,hetricki:0.0046953904)98.3/100:0.0025466496)79.9/63:0.0005309672)18.5/61:0.0006285170);	14	120	5000	77.9412	0.00511351	0	0.216	4.42
Chromosome2:34890000-34895000	2	34890000	34895000	(autumnalis:0.0143259512,(((lecontei_pacbio:0.0032728442,pinetum:0.0032632242)99.2/100:0.0033972332,compar:0.0048331888)24.3/21:0.0002258152,((((abbotii:0.0019465362,(fabricii:0.0028510358,nigroscutum:0.0014421893)86.9/72:0.0011606476)85.5/65:0.0007975290,((knereri:0.0076381996,warreni:0.0014528177)90.1/83:0.0010401670,((merkeli:0.0000009930,virginianus:0.0000009930)97/99:0.0015669981,rugifrons:0.0007871156)78.9/73:0.0009383631)92.3/84:0.0011773053)70.1/31:0.0007632518,(maurus:0.0024254257,(pratti:0.0006241539,taedae:0.0004274202)75.7/86:0.0015470861)95.1/94:0.0017848535)72.7/28:0.0002623757,dubiosus:0.0028018008)97.2/94:0.0020053264)84.9/85:0.0007951385,((excitans:0.0010257879,pinusrigidae:0.0017637388)91.8/96:0.0014013118,(hetricki:0.0033966444,swainei:0.0019950307)7.3/56:0.0004569302)94.8/98:0.0019974030);	18	88	5000	79.0471	0.00381333	0	0.205	4.42
Chromosome2:34895000-34900000	2	34895000	34900000	(autumnalis:0.0189828254,((((lecontei_pacbio:0.0036285722,pinetum:0.0028540134)99/99:0.0045240741,compar:0.0048076466)97.4/92:0.0029505000,((((abbotii:0.0015519879,fabricii:0.0048935998)86.3/86:0.0016995896,(maurus:0.0018521061,(pratti:0.0013733119,taedae:0.0028834668)88.1/93:0.0011402271)99.4/100:0.0035209991)79.9/79:0.0008197131,nigroscutum:0.0004669284)96.4/86:0.0019176728,((dubiosus:0.0045407172,rugifrons:0.0013620310)86.5/48:0.0011845402,(knereri:0.0013127045,(merkeli:0.0002185126,virginianus:0.0000010500)98.3/100:0.0030752148)95.6/98:0.0020544799)79.5/46:0.0004553782)87.3/56:0.0009899343)29.5/36:0.0004612592,warreni:0.0037459678)87.4/89:0.0018735594,(excitans:0.0014321301,(hetricki:0.0053755338,(pinusrigidae:0.0002293369,swainei:0.0025754281)82.6/77:0.0006933292)8.1/40:0.0008275889)98.7/99:0.0045122407);	20	121	5000	82.3529	0.00478604	0	0.213	4.42
Chromosome2:34900000-34905000	2	34900000	34905000	(autumnalis:0.0079688900,(lecontei_pacbio:0.0019436019,pinetum:0.0040081688)96.9/98:0.0022188707,(((((abbotii:0.0011280589,(dubiosus:0.0039453635,((knereri:0.0020676397,(merkeli:0.0002535468,virginianus:0.0008902127)86.1/96:0.0015932392)99.5/100:0.0035696776,((maurus:0.0010572164,pratti:0.0004847163)71.2/87:0.0002491536,taedae:0.0022835915)82/85:0.0006628535)81.6/50:0.0003894263)79.4/40:0.0004506796)78.1/30:0.0003427479,(nigroscutum:0.0002835731,rugifrons:0.0033939186)76.9/25:0.0004682611)0/25:0.0000012171,compar:0.0047388229)78.7/15:0.0004982334,(fabricii:0.0015779064,warreni:0.0028770747)71.5/38:0.0003333018)92/69:0.0012045719,(((excitans:0.0004460374,swainei:0.0013072439)83.7/95:0.0007684099,hetricki:0.0018811137)73.8/91:0.0002334482,pinusrigidae:0.0004240518)98.9/100:0.0022987245)57.5/73:0.0005835211);	22	67	5000	76.9294	0.00359654	0	0.236	4.42
Chromosome2:34905000-34910000	2	34905000	34910000	(autumnalis:0.0093641755,(lecontei_pacbio:0.0031303694,pinetum:0.0018206777)99.5/100:0.0033961284,((((((abbotii:0.0017343860,fabricii:0.0016965157)0/36:0.0000586905,((maurus:0.0022065524,pratti:0.0006761281)62/75:0.0007223672,taedae:0.0009747068)97.6/93:0.0015336162)79.8/41:0.0003099732,(dubiosus:0.0029228394,nigroscutum:0.0023972549)47.9/53:0.0004816006)0/22:0.0000020846,((knereri:0.0028644722,(merkeli:0.0002131511,virginianus:0.0000009961)82.9/92:0.0006040705)85.9/84:0.0006241129,(rugifrons:0.0021287665,warreni:0.0002080905)76/75:0.0002229623)91.4/77:0.0007343214)97.8/99:0.0020858625,compar:0.0045643131)77.8/73:0.0006079085,(((excitans:0.0004318797,pinusrigidae:0.0002272561)84.5/89:0.0005601669,swainei:0.0004884627)88.4/94:0.0009223694,hetricki:0.0015302597)95.4/97:0.0015282372)93.4/97:0.0015363077);	8	77	5000	74.1353	0.00411828	0	0.245	4.42
Chromosome2:34910000-34915000	2	34910000	34915000	(autumnalis:0.0169754675,((lecontei_pacbio:0.0048765250,pinetum:0.0028038815)92.7/94:0.0012125721,(((((abbotii:0.0025081804,fabricii:0.0039642007)93.5/62:0.0017059624,nigroscutum:0.0024760390)89.9/63:0.0011413852,(maurus:0.0006133848,pratti:0.0013221325)96.2/90:0.0019658586)44.3/21:0.0008423500,(dubiosus:0.0033822123,(((knereri:0.0027391512,(merkeli:0.0018403845,virginianus:0.0000009813)94.1/93:0.0034483735)97.1/95:0.0029123411,warreni:0.0024981192)86.1/83:0.0011701221,rugifrons:0.0013039663)92.7/85:0.0016111422)60.4/43:0.0008312000)78/47:0.0016222987,taedae:0.0054349383)98.3/98:0.0029762779)69/49:0.0006035443,(compar:0.0057521200,(((excitans:0.0007555300,pinusrigidae:0.0012182269)60.1/76:0.0011266977,swainei:0.0000022581)93.6/98:0.0021731949,hetricki:0.0054384473)97.3/100:0.0020949118)72.5/48:0.0002605553);	14	101	5000	83.2824	0.00453958	0	0.216	4.42
Chromosome2:34915000-34920000	2	34915000	34920000	(autumnalis:0.0148061339,((lecontei_pacbio:0.0045922826,pinetum:0.0049169796)94.8/76:0.0018573708,(((excitans:0.0013487799,swainei:0.0017764783)79.3/84:0.0006565124,pinusrigidae:0.0013066707)81.9/84:0.0006350279,hetricki:0.0022760610)95.7/99:0.0014764832)79.1/38:0.0004908879,((((((((abbotii:0.0014714395,fabricii:0.0030089148)83.2/97:0.0009130086,rugifrons:0.0029071176)56.4/23:0.0004495962,dubiosus:0.0041611126)84.7/25:0.0004864028,nigroscutum:0.0017784382)88.2/47:0.0008277334,(knereri:0.0015979772,(merkeli:0.0004307753,virginianus:0.0000009992)88.6/83:0.0021111299)98/72:0.0022959790)87/80:0.0011105174,warreni:0.0007956316)90.1/92:0.0011274973,((maurus:0.0014904176,pratti:0.0000022256)38.4/67:0.0005851997,taedae:0.0040441618)78.1/86:0.0003675538)99.5/100:0.0036320182,compar:0.0034565723)89.5/46:0.0011974630);	14	85	5000	83.0882	0.00465095	0	0.243	4.42
Chromosome2:34920000-34925000	2	34920000	34925000	(autumnalis:0.0118397776,((lecontei_pacbio:0.0045024122,pinetum:0.0029377653)92.1/94:0.0014484910,compar:0.0057406649)34/62:0.0004589804,((((((abbotii:0.0026616227,fabricii:0.0027203810)78.4/71:0.0005699445,(maurus:0.0000009892,pratti:0.0004969097)99.9/100:0.0038071158)73.1/55:0.0002322549,taedae:0.0042431764)82.1/59:0.0004537412,nigroscutum:0.0012893279)90.2/78:0.0010753807,(((dubiosus:0.0043983687,rugifrons:0.0005073449)74.9/66:0.0002863691,warreni:0.0020324442)87/72:0.0004365810,(knereri:0.0025785402,(merkeli:0.0000009892,virginianus:0.0003972518)84.4/95:0.0008266334)99.1/100:0.0021675269)90.6/94:0.0013188061)99.5/100:0.0029103772,(((excitans:0.0006704426,pinusrigidae:0.0008379873)0/50:0.0000016926,swainei:0.0004809983)98.4/100:0.0034184001,hetricki:0.0048917556)98.5/98:0.0027669499)73.6/80:0.0005256032);	12	100	5000	79.7529	0.00473774	0	0.237	4.42
Chromosome2:34925000-34930000	2	34925000	34930000	(autumnalis:0.0132666109,(((lecontei_pacbio:0.0055606982,pinetum:0.0033313890)97.7/100:0.0020727233,(((excitans:0.0003257632,pinusrigidae:0.0010903122)90.9/93:0.0016114377,swainei:0.0016088556)92.1/95:0.0015203591,hetricki:0.0031855685)100/100:0.0061850631)77.2/76:0.0005081390,compar:0.0038385828)72.7/76:0.0005133583,(((((((abbotii:0.0024817965,fabricii:0.0028441365)91/94:0.0010191004,nigroscutum:0.0009827924)66.8/66:0.0001332637,dubiosus:0.0014608105)96.2/92:0.0013412013,(merkeli:0.0004800848,virginianus:0.0000017680)90.6/88:0.0020197159)59.1/45:0.0005181405,(knereri:0.0042147151,warreni:0.0055629604)55.8/49:0.0029630801)60.8/34:0.0006632853,rugifrons:0.0010919837)88.5/84:0.0012189093,((maurus:0.0031284269,taedae:0.0019156083)92.7/86:0.0024929402,pratti:0.0013866792)34.1/54:0.0008790274)98.6/96:0.0031834282);	14	104	5000	80.2824	0.00468289	0	0.237	4.42
Chromosome2:34930000-34935000	2	34930000	34935000	(autumnalis:0.0145738021,((lecontei_pacbio:0.0035698386,pinetum:0.0059642308)98.5/100:0.0026686122,((((abbotii:0.0013672586,fabricii:0.0039778020)99.6/99:0.0031080882,(((dubiosus:0.0029157632,nigroscutum:0.0012883388)89.2/62:0.0018270044,(rugifrons:0.0016228002,warreni:0.0011920556)84.3/82:0.0008953384)84.4/49:0.0007942548,((maurus:0.0008393814,taedae:0.0034095307)94.4/94:0.0020159325,pratti:0.0015178856)84.7/78:0.0016529596)76.7/20:0.0005114250)81.5/39:0.0004839157,(knereri:0.0025137465,(merkeli:0.0000009932,virginianus:0.0000009932)98.7/100:0.0028241311)95.6/91:0.0019157204)95.2/96:0.0016228220,compar:0.0052006417)82.3/53:0.0005308466)0/26:0.0000020120,(((excitans:0.0014709798,pinusrigidae:0.0008080419)43.2/72:0.0010149763,swainei:0.0017492353)95.3/96:0.0022804629,hetricki:0.0030083337)99.4/100:0.0030050913);	12	109	5000	82.5294	0.00552817	0	0.228	4.42
Chromosome2:34935000-34940000	2	34935000	34940000	(autumnalis:0.0081858553,(lecontei_pacbio:0.0041925332,pinetum:0.0021076876)99.4/100:0.0037654446,(((((abbotii:0.0027604503,(fabricii:0.0046039078,nigroscutum:0.0063696163)71/70:0.0007362488)88.1/85:0.0012208226,dubiosus:0.0024398758)87.8/62:0.0015036075,(((knereri:0.0031870814,(((merkeli:0.0004663829,virginianus:0.0000009978)95.9/94:0.0017912554,rugifrons:0.0005982419)94.2/82:0.0013790269,warreni:0.0019789955)54/52:0.0010040875)89.7/73:0.0020394439,(pratti:0.0020777473,taedae:0.0057530297)68.7/50:0.0010129210)88.1/48:0.0016188646,maurus:0.0028166430)73.7/40:0.0012943174)99.1/100:0.0035826427,((excitans:0.0012556924,(pinusrigidae:0.0011179131,swainei:0.0022976409)91.6/98:0.0010163993)98.6/98:0.0032376667,hetricki:0.0050181348)94.9/96:0.0019277078)90.2/83:0.0016480415,compar:0.0033359475)50/17:0.0009301611);	18	109	5000	84.4118	0.00604204	0	0.241	4.42
Chromosome2:34940000-34945000	2	34940000	34945000	(autumnalis:0.0092692034,((lecontei_pacbio:0.0032016564,pinetum:0.0020231462)91.9/96:0.0016090189,compar:0.0039556356)89.6/83:0.0010580195,(((((abbotii:0.0010618901,(dubiosus:0.0046598415,fabricii:0.0010940758)61.9/43:0.0005713080)64.4/59:0.0005695714,(((maurus:0.0018400699,taedae:0.0011768615)78.5/76:0.0012048275,pratti:0.0011964778)91.9/95:0.0013939709,nigroscutum:0.0025559491)82.8/61:0.0010898317)97.6/43:0.0021113190,((knereri:0.0022602087,(merkeli:0.0000010060,virginianus:0.0006119743)87.8/97:0.0012756091)95.7/97:0.0019563440,warreni:0.0011774674)91.4/71:0.0012451221)84.1/44:0.0009504681,rugifrons:0.0038989804)92.5/95:0.0014049162,(((excitans:0.0011992431,pinusrigidae:0.0008200874)80.8/93:0.0009882903,swainei:0.0005278344)92.7/94:0.0015754313,hetricki:0.0021518746)99.5/100:0.0029493115)0/15:0.0000021839);	14	81	5000	81.3588	0.00443272	0	0.249	4.42
Chromosome2:34945000-34950000	2	34945000	34950000	(autumnalis:0.0067846406,((((lecontei_pacbio:0.0038653098,pinetum:0.0021755281)99.7/100:0.0032092878,((((abbotii:0.0011494742,fabricii:0.0017905940)73.5/81:0.0003374520,nigroscutum:0.0030222984)92.2/93:0.0010231938,(dubiosus:0.0019247496,((maurus:0.0012810177,pratti:0.0006486735)83.2/93:0.0008559608,taedae:0.0029176121)94.3/96:0.0015182325)73.3/61:0.0003124077)91.1/70:0.0008239302,(rugifrons:0.0016121032,warreni:0.0008993181)85.2/86:0.0014002176)95.5/83:0.0012780116)84/41:0.0004689104,(((excitans:0.0007550295,pinusrigidae:0.0008485888)79.6/85:0.0003710641,hetricki:0.0039183345)44.3/74:0.0004929883,swainei:0.0010675854)99.6/100:0.0024784368)0/24:0.0000009867,(knereri:0.0016184974,(merkeli:0.0005497480,virginianus:0.0000009867)93.9/76:0.0016565996)99.9/77:0.0042476702)68.8/37:0.0002217031,compar:0.0034200434);	16	81	5000	79.8882	0.00392059	0	0.25	4.42
Chromosome2:34950000-34955000	2	34950000	34955000	(autumnalis:0.0077198523,((lecontei_pacbio:0.0016111386,pinetum:0.0026340334)69.7/85:0.0013240347,compar:0.0046392228)84.9/90:0.0007127228,(((((((abbotii:0.0023935191,nigroscutum:0.0019745044)25.8/75:0.0002676074,fabricii:0.0024219159)90.2/92:0.0008529626,dubiosus:0.0025142157)73.5/71:0.0003061668,rugifrons:0.0010779947)61.7/50:0.0005110410,(((knereri:0.0033332348,virginianus:0.0002004054)78.6/93:0.0010300921,merkeli:0.0006229576)11.2/76:0.0003153349,warreni:0.0015379681)89.3/51:0.0009701522)71.6/36:0.0003404140,((maurus:0.0011159285,pratti:0.0006726341)81.7/90:0.0008313958,taedae:0.0013329607)91.8/90:0.0008459610)98.6/99:0.0023136232,(((excitans:0.0004104428,swainei:0.0004038721)77.2/90:0.0002637949,pinusrigidae:0.0002059042)84.2/89:0.0005985155,hetricki:0.0035137809)99.8/100:0.0034563831)35.3/68:0.0007054969);	12	74	5000	72.0647	0.00425964	0	0.253	4.42
Chromosome2:34955000-34960000	2	34955000	34960000	(autumnalis:0.0150928030,(((lecontei_pacbio:0.0012282629,pinetum:0.0017985685)99/100:0.0028941123,(((excitans:0.0005141989,pinusrigidae:0.0037822973)84.7/82:0.0009182812,swainei:0.0026381569)99.8/100:0.0038102331,hetricki:0.0029476560)96.3/98:0.0021580433)94.2/90:0.0018378722,(((((((abbotii:0.0016891830,nigroscutum:0.0023188419)99.8/100:0.0039840338,fabricii:0.0013932106)100/96:0.0045543668,maurus:0.0013816087)15.6/33:0.0005804991,pratti:0.0005320344)88.8/30:0.0009289446,taedae:0.0025294311)93.2/52:0.0010958112,(((knereri:0.0023954677,virginianus:0.0008622569)96.6/99:0.0015938698,warreni:0.0022335898)80.1/87:0.0021824435,merkeli:0.0000009993)27.4/66:0.0005917470)96.1/81:0.0017645083,(dubiosus:0.0034307422,rugifrons:0.0021826102)87.1/90:0.0009712502)100/100:0.0050711791)82.8/83:0.0007572892,compar:0.0052895685);	24	133	5000	84.7941	0.00881655	1	0.224	4.42
Chromosome2:34960000-34965000	2	34960000	34965000	(autumnalis:0.0122703222,(((lecontei_pacbio:0.0016132850,pinetum:0.0034635876)99.1/100:0.0032498755,(((excitans:0.0000010000,pinusrigidae:0.0002894555)100/100:0.0049840192,swainei:0.0031157982)94.4/92:0.0018029903,hetricki:0.0029837893)65.3/78:0.0002537495)98.2/100:0.0024585374,compar:0.0066584985)99.6/100:0.0034387536,((((((abbotii:0.0000010000,nigroscutum:0.0037466156)0/63:0.0000010000,fabricii:0.0008135329)96.7/99:0.0013102726,taedae:0.0020493727)0/38:0.0000021140,(maurus:0.0000010000,pratti:0.0000010000)98.3/100:0.0014118875)91.8/78:0.0007271273,(dubiosus:0.0020007048,rugifrons:0.0006205753)98.7/99:0.0016137430)94.1/90:0.0011428232,((knereri:0.0019261837,(merkeli:0.0002099308,virginianus:0.0016852557)84.6/46:0.0012198560)88.6/47:0.0007161693,warreni:0.0015267663)99.1/92:0.0024450757)99.8/100:0.0045404564);	18	132	5000	82.8412	0.00761669	2	0.21	4.42
Chromosome2:34985000-34990000	2	34985000	34990000	(autumnalis:0.0062277629,((lecontei_pacbio:0.0012104508,pinetum:0.0012146155)99.9/100:0.0037591707,compar:0.0030242621)88.4/90:0.0010588844,(((((((abbotii:0.0028917387,nigroscutum:0.0032985889)15.9/42:0.0006596352,fabricii:0.0012065076)97.3/94:0.0017536432,((knereri:0.0011889293,virginianus:0.0002171769)0/61:0.0000010000,merkeli:0.0002054211)88.2/94:0.0031414359)77.7/41:0.0004770274,(dubiosus:0.0028519125,rugifrons:0.0000010000)77.7/56:0.0004771681)91.5/63:0.0006799103,((maurus:0.0006280630,pratti:0.0013766516)46.5/66:0.0005333033,taedae:0.0022171021)96.9/94:0.0013811017)88.2/84:0.0006200700,warreni:0.0023208561)96.9/99:0.0014037522,(((excitans:0.0012085057,pinusrigidae:0.0000010000)76.7/87:0.0001935522,swainei:0.0009068748)93.8/98:0.0009894490,hetricki:0.0017642490)97/99:0.0012724902)86.9/92:0.0008513375);	14	84	5000	77.6176	0.00318035	1	0.192	4.42
Chromosome2:34990000-34995000	2	34990000	34995000	(autumnalis:0.0093622613,(((lecontei_pacbio:0.0027823679,pinetum:0.0021314712)99.9/100:0.0037310719,((((abbotii:0.0010401274,(dubiosus:0.0010317051,nigroscutum:0.0000009982)99.5/100:0.0042811718)85.9/85:0.0012463948,((maurus:0.0053914851,taedae:0.0035520611)39.7/66:0.0012675199,pratti:0.0016151060)90.9/88:0.0021918369)45.7/46:0.0011555424,((knereri:0.0040339618,(merkeli:0.0010502114,virginianus:0.0000009982)86/96:0.0009757007)97.9/99:0.0028091372,(rugifrons:0.0022370985,warreni:0.0022436546)93.5/94:0.0019106244)99.2/81:0.0026374570)87.4/68:0.0009550400,fabricii:0.0033625089)95.2/97:0.0021902645)43.3/42:0.0006626029,(((excitans:0.0014905041,swainei:0.0013380078)76.7/87:0.0007792527,pinusrigidae:0.0015703916)35.7/71:0.0008669199,hetricki:0.0035034043)100/100:0.0061780414)84.6/65:0.0009502199,compar:0.0054876913);	14	122	5000	80.0647	0.00468463	0	0.18	4.42
Chromosome2:34995000-35000000	2	34995000	35000000	(autumnalis:0.0139827374,((lecontei_pacbio:0.0040291934,pinetum:0.0022003176)98.4/99:0.0030631209,compar:0.0042919961)59.4/56:0.0008667530,((((((abbotii:0.0016098889,fabricii:0.0018970290)76.1/85:0.0005498639,nigroscutum:0.0016559692)50.5/65:0.0009716234,((maurus:0.0019745858,pratti:0.0002326975)96.6/99:0.0019739836,taedae:0.0020908231)83/87:0.0009263831)71.8/65:0.0007424783,(((knereri:0.0003685970,(merkeli:0.0000009779,virginianus:0.0000009779)94.6/99:0.0017647531)98.5/100:0.0030512941,warreni:0.0027936259)77.7/62:0.0008590599,rugifrons:0.0025771638)76.4/30:0.0004355821)86.3/41:0.0006320450,dubiosus:0.0027347890)99.9/100:0.0042669201,(((excitans:0.0010947543,pinusrigidae:0.0017519156)95/100:0.0019180829,swainei:0.0023388577)99/100:0.0031575031,hetricki:0.0020833034)99.8/100:0.0046749910)47.3/48:0.0002827497);	8	119	5000	82.9588	0.00509846	0	0.22	4.45
Chromosome2:35000000-35005000	2	35000000	35005000	(autumnalis:0.0125793352,((lecontei_pacbio:0.0048337606,pinetum:0.0027181075)98.5/100:0.0027744390,(((((abbotii:0.0023521597,fabricii:0.0032666341)12.8/52:0.0010694796,nigroscutum:0.0028248783)89.9/75:0.0015259517,((dubiosus:0.0044567814,taedae:0.0032767831)7.6/42:0.0003196606,(maurus:0.0042250154,pratti:0.0010700381)63.8/69:0.0011203546)90/86:0.0012198213)93.1/91:0.0018500819,(((knereri:0.0026668994,(merkeli:0.0002413647,virginianus:0.0000009981)96/100:0.0029143991)86.5/85:0.0009183457,rugifrons:0.0027538549)43.6/63:0.0005880675,warreni:0.0022724153)96.9/98:0.0024370401)91/91:0.0014130435,(((excitans:0.0012254012,pinusrigidae:0.0000009981)81.6/86:0.0019848108,swainei:0.0002555269)91.3/93:0.0018589106,hetricki:0.0021524602)99.7/100:0.0035460758)41.1/58:0.0005888283)32/62:0.0004021269,compar:0.0029469479);	12	104	5000	71.4941	0.00403101	0	0.205	4.45
Chromosome2:35005000-35010000	2	35005000	35010000	(autumnalis:0.0179316963,(((lecontei_pacbio:0.0047323535,pinetum:0.0023569293)99.9/100:0.0038778417,(((((abbotii:0.0030930169,(knereri:0.0054780551,virginianus:0.0016554452)94.9/94:0.0018396480)81.6/46:0.0005202947,dubiosus:0.0052921847)66.2/21:0.0008985217,((fabricii:0.0047563996,((maurus:0.0004190743,pratti:0.0015264602)99.8/100:0.0051114826,taedae:0.0028997669)72.4/64:0.0009821610)89.8/53:0.0012122071,(nigroscutum:0.0018178612,warreni:0.0069147496)51.5/20:0.0005246055)92.4/36:0.0015786019)0/15:0.0000024929,merkeli:0.0013479305)73.9/35:0.0009785653,rugifrons:0.0046014783)96.3/92:0.0024071510)27.9/82:0.0001215624,(((excitans:0.0003500678,pinusrigidae:0.0013184852)0/68:0.0000021290,swainei:0.0002866172)99.4/100:0.0035594156,hetricki:0.0052406698)99.8/100:0.0041650660)70.1/88:0.0003104178,compar:0.0052659601);	20	125	5000	71.5235	0.0064981	0	0.198	4.45
Chromosome2:35010000-35015000	2	35010000	35015000	(autumnalis:0.0109611253,((lecontei_pacbio:0.0034531356,pinetum:0.0019364538)99.2/100:0.0025912197,(((((abbotii:0.0009354996,fabricii:0.0034458148)55.6/52:0.0014621571,nigroscutum:0.0011016693)94.7/90:0.0023163128,(dubiosus:0.0035563236,(((knereri:0.0045150386,(merkeli:0.0003059026,virginianus:0.0000009387)96.6/100:0.0021139463)91.8/88:0.0015373520,rugifrons:0.0029799875)57.6/58:0.0003955845,warreni:0.0052008149)90.8/74:0.0011820275)93.6/90:0.0015418258)57.8/34:0.0007791789,((maurus:0.0028480797,pratti:0.0013800187)80.8/70:0.0007217514,taedae:0.0007224146)89.1/89:0.0015094034)97.4/97:0.0026420841,(excitans:0.0012839256,((hetricki:0.0030204117,pinusrigidae:0.0035887791)75.9/66:0.0003345679,swainei:0.0029038726)81.8/66:0.0009270865)99.9/100:0.0048571287)79.5/80:0.0011191842)78.8/76:0.0007003881,compar:0.0060038191);	12	108	5000	83.5824	0.00519312	0	0.201	4.45
Chromosome2:35015000-35020000	2	35015000	35020000	(autumnalis:0.0153521127,((lecontei_pacbio:0.0027756503,pinetum:0.0031038569)99.5/100:0.0036468595,(((((abbotii:0.0007464946,fabricii:0.0022289271)82.7/89:0.0013019490,nigroscutum:0.0022528236)88.5/60:0.0012144955,((maurus:0.0016217292,(pratti:0.0009715871,taedae:0.0045125144)85.4/68:0.0007766757)86.2/53:0.0011645361,rugifrons:0.0008347977)84.7/39:0.0010357381)71.8/14:0.0004069436,((knereri:0.0033418163,(merkeli:0.0002438230,virginianus:0.0000022600)96.1/100:0.0019089566)95.5/98:0.0019268582,warreni:0.0033115567)87.9/62:0.0011203736)81.9/19:0.0006754475,dubiosus:0.0049968892)94.1/84:0.0018754715)81.2/57:0.0006848801,(compar:0.0038646393,(((excitans:0.0013667243,pinusrigidae:0.0016395550)73.4/85:0.0007972780,swainei:0.0020616160)92.4/95:0.0018022212,hetricki:0.0041775236)99/100:0.0037656648)38.9/40:0.0002779334);	16	88	5000	84.6588	0.00462838	0	0.228	4.45
Chromosome2:35020000-35025000	2	35020000	35025000	(autumnalis:0.0223784635,((lecontei_pacbio:0.0066408033,pinetum:0.0032266637)89/95:0.0018036840,compar:0.0077482781)12.8/63:0.0005192031,((((((abbotii:0.0023640309,nigroscutum:0.0015863191)88.9/72:0.0009881964,taedae:0.0043784935)71.6/18:0.0002673487,(maurus:0.0037239335,pratti:0.0013794687)96.4/57:0.0018421211)89.6/29:0.0010627112,(dubiosus:0.0041925958,fabricii:0.0035837510)83.6/75:0.0017113143)83.9/34:0.0007982755,((((knereri:0.0018059718,virginianus:0.0008700061)80.5/90:0.0011079208,merkeli:0.0011684155)93.8/97:0.0021940093,warreni:0.0023608362)72.1/94:0.0004507064,rugifrons:0.0035445859)80.5/86:0.0013366198)98.9/98:0.0028643034,(((excitans:0.0006543935,swainei:0.0032973615)42.3/52:0.0007056248,pinusrigidae:0.0013537950)85.6/57:0.0006962502,hetricki:0.0046956681)99.5/100:0.0043913469)10.2/54:0.0004601741);	16	103	5000	75.2471	0.00653713	0	0.208	4.45
Chromosome2:35025000-35030000	2	35025000	35030000	(autumnalis:0.0241265983,(lecontei_pacbio:0.0044851021,pinetum:0.0023993707)99.4/100:0.0038441851,(((((((abbotii:0.0026003462,((maurus:0.0010867970,(pratti:0.0018056404,taedae:0.0020013419)81.3/89:0.0008951264)96.9/97:0.0024687531,nigroscutum:0.0016272628)71.9/42:0.0002893446)87.5/48:0.0005584402,fabricii:0.0052994615)84.1/45:0.0006807404,dubiosus:0.0044800794)81/70:0.0005931867,(merkeli:0.0000009985,virginianus:0.0000009985)88.6/98:0.0019463514)80.8/48:0.0004058564,(knereri:0.0020773166,(rugifrons:0.0009218020,warreni:0.0030844074)70.6/68:0.0005624926)93.9/60:0.0011410903)99.4/99:0.0039082452,(((excitans:0.0008363290,pinusrigidae:0.0010603893)4.2/76:0.0003048570,swainei:0.0025584912)97.8/99:0.0031867598,hetricki:0.0025801200)89.6/96:0.0014046749)79.6/79:0.0010799373,compar:0.0056533841)69.5/81:0.0007552141);	16	104	5000	80.9471	0.00542688	0	0.204	4.45
Chromosome2:35030000-35035000	2	35030000	35035000	(autumnalis:0.0201650994,(lecontei_pacbio:0.0028303706,pinetum:0.0023699772)96.1/99:0.0029618720,(((((abbotii:0.0034058064,fabricii:0.0040695745)98.6/98:0.0030651909,(((dubiosus:0.0027290444,rugifrons:0.0016667696)88.1/89:0.0009099637,((knereri:0.0051933461,virginianus:0.0020423743)43.6/78:0.0007115871,merkeli:0.0005030583)98.4/96:0.0036387182)52.5/30:0.0007773721,warreni:0.0038617493)58.8/37:0.0012323652)70.9/37:0.0011967690,nigroscutum:0.0072641854)38.9/34:0.0006152658,((maurus:0.0036495140,taedae:0.0009038417)86.4/92:0.0015753680,pratti:0.0025531727)94.6/97:0.0020673107)99.5/100:0.0042234245,(compar:0.0064347481,((excitans:0.0011181142,(pinusrigidae:0.0023059039,swainei:0.0023619974)74.5/93:0.0005322856)96.9/99:0.0028733762,hetricki:0.0044325723)99.4/100:0.0045368441)71.8/57:0.0006736662)89.9/73:0.0016229322);	18	138	5000	79.9353	0.00602397	0	0.191	4.45
Chromosome2:35035000-35040000	2	35035000	35040000	(autumnalis:0.0210295927,((lecontei_pacbio:0.0071092442,pinetum:0.0035105059)99.9/100:0.0045794646,((((abbotii:0.0025893302,((dubiosus:0.0052944935,nigroscutum:0.0019842687)83.5/46:0.0010138296,fabricii:0.0031530277)77.1/40:0.0002611857)93.3/39:0.0009565041,(rugifrons:0.0010820512,warreni:0.0031742149)74/63:0.0003065960)69.7/38:0.0013563891,((knereri:0.0020388593,(merkeli:0.0002348202,virginianus:0.0000009885)91.9/100:0.0021363920)99.6/100:0.0028439469,((maurus:0.0027812297,pratti:0.0019656827)79.5/58:0.0016345812,taedae:0.0040029144)90.1/86:0.0017084554)30/26:0.0010648885)96.4/96:0.0028600897,compar:0.0069757200)53.7/57:0.0009531052)64.5/65:0.0008942548,(((excitans:0.0014324892,pinusrigidae:0.0000009885)94.3/98:0.0016557849,swainei:0.0014291798)95.3/97:0.0022969323,hetricki:0.0072176180)98.1/99:0.0030021751);	10	122	5000	81.8176	0.00611295	0	0.209	4.45
Chromosome2:35040000-35045000	2	35040000	35045000	(autumnalis:0.0182695944,((lecontei_pacbio:0.0040010365,pinetum:0.0028410067)99.9/100:0.0044955459,((((abbotii:0.0015994019,fabricii:0.0027071228)95.6/99:0.0020883748,((maurus:0.0006624371,pratti:0.0012984246)94.6/98:0.0018173027,taedae:0.0017396837)67.2/86:0.0008002934)89.3/82:0.0012599629,((dubiosus:0.0014057504,nigroscutum:0.0013444387)99.4/100:0.0033266991,((knereri:0.0040299736,((rugifrons:0.0000009892,virginianus:0.0023436027)77/50:0.0002580268,warreni:0.0031271699)69.1/22:0.0002244162)76.1/31:0.0008235410,merkeli:0.0000023032)70.5/67:0.0008180401)84.4/64:0.0007816806)99.2/100:0.0026579883,(((excitans:0.0015150480,pinusrigidae:0.0003241627)75.9/90:0.0004468861,swainei:0.0035980251)96.7/98:0.0019893869,hetricki:0.0030637279)99.9/100:0.0036158710)4.9/31:0.0005049637)35.1/63:0.0006727556,compar:0.0045131616);	12	105	5000	78.5176	0.00555704	0	0.239	4.45
Chromosome2:35045000-35050000	2	35045000	35050000	(autumnalis:0.0237369633,((lecontei_pacbio:0.0038105201,pinetum:0.0023356628)99.7/100:0.0046305330,((((abbotii:0.0040476576,nigroscutum:0.0040684235)50.9/60:0.0008523744,((((dubiosus:0.0032282326,warreni:0.0035420233)36.5/69:0.0009699646,rugifrons:0.0008939447)88.5/93:0.0014421093,(knereri:0.0011514178,(merkeli:0.0000009986,virginianus:0.0000009986)91.6/94:0.0016000506)97.9/100:0.0031502286)88.7/88:0.0014471347,fabricii:0.0032015751)86.9/75:0.0012573371)88.7/89:0.0012385004,(maurus:0.0038820734,(pratti:0.0005071366,taedae:0.0014349224)70/85:0.0004299554)94.9/94:0.0023020396)96.2/94:0.0020801689,compar:0.0063254432)63.3/52:0.0002914681)25/54:0.0012281446,(((excitans:0.0007271493,pinusrigidae:0.0000009986)86.9/96:0.0009108169,swainei:0.0029075803)97/99:0.0025799301,hetricki:0.0029807840)97.4/99:0.0034150203);	16	109	5000	80.0059	0.00500344	0	0.219	4.45
Chromosome2:35050000-35055000	2	35050000	35055000	(autumnalis:0.0233743835,(((lecontei_pacbio:0.0079992194,pinetum:0.0045553994)99.2/99:0.0051898621,compar:0.0069763001)10.5/61:0.0014633677,(((excitans:0.0002911215,pinusrigidae:0.0010197171)85.6/91:0.0016942421,swainei:0.0038088205)96.4/100:0.0026784290,hetricki:0.0052340249)100/100:0.0053245221)55.7/75:0.0025924536,((((abbotii:0.0018717858,nigroscutum:0.0036393512)94.1/95:0.0020306429,dubiosus:0.0051929770)90.8/78:0.0020280606,(fabricii:0.0072118605,((maurus:0.0025062086,pratti:0.0003045411)19.5/54:0.0014697821,taedae:0.0008188118)99.2/99:0.0050846959)0/23:0.0001608470)29.7/27:0.0013231982,(knereri:0.0081072846,(merkeli:0.0010302141,((rugifrons:0.0027482099,warreni:0.0033018345)95.9/93:0.0022196701,virginianus:0.0029926680)43.7/29:0.0004367476)78.4/43:0.0009843431)97.8/95:0.0028355669)96/99:0.0034657430);	14	158	5000	70.1471	0.00777924	0	0.205	4.45
Chromosome2:35055000-35060000	2	35055000	35060000	(autumnalis:0.0254585351,((lecontei_pacbio:0.0044531996,pinetum:0.0041667606)98.3/98:0.0034371561,(((((abbotii:0.0022225227,nigroscutum:0.0019989798)95.1/83:0.0020793264,((dubiosus:0.0044621540,(((knereri:0.0038210085,(merkeli:0.0000009996,virginianus:0.0000011652)96.6/100:0.0026875580)85.5/94:0.0010109089,rugifrons:0.0009398619)73.5/84:0.0003291493,warreni:0.0016197563)93.3/91:0.0015040732)86.8/82:0.0012210062,fabricii:0.0027623959)57.4/49:0.0005404344)79.9/67:0.0009112686,(maurus:0.0037670262,taedae:0.0017425603)44.3/44:0.0012100488)80.2/61:0.0007375747,pratti:0.0008777221)94.1/97:0.0018155173,((excitans:0.0020832321,(pinusrigidae:0.0009012894,swainei:0.0039186903)4/57:0.0002734098)90.1/88:0.0015152798,hetricki:0.0034402254)99.9/100:0.0059829076)82.1/63:0.0012510359)55.6/62:0.0020090224,compar:0.0060395341);	16	112	5000	77.4529	0.00621371	0	0.209	4.45
Chromosome2:35060000-35065000	2	35060000	35065000	(autumnalis:0.0227093197,((lecontei_pacbio:0.0056684176,pinetum:0.0038054342)99/100:0.0032877139,compar:0.0065582932)79/66:0.0008375258,(((((abbotii:0.0018187851,(fabricii:0.0032995091,nigroscutum:0.0038343045)51.4/73:0.0007604703)96.9/99:0.0027397171,(((dubiosus:0.0035182640,warreni:0.0041181344)84.1/90:0.0010494548,(knereri:0.0044402685,(merkeli:0.0002382114,virginianus:0.0000009967)96.4/100:0.0021228071)99.3/100:0.0031233773)90.2/89:0.0015729625,rugifrons:0.0025067044)93.8/89:0.0017917752)84.1/72:0.0010721237,pratti:0.0004062790)81.1/60:0.0012169720,(maurus:0.0044821124,taedae:0.0044407870)38.6/53:0.0006555691)98.2/96:0.0034404414,(((excitans:0.0007249951,pinusrigidae:0.0010533560)79.8/82:0.0004775940,swainei:0.0015005459)88.5/91:0.0012711281,hetricki:0.0073297632)96.4/96:0.0029044965)77.5/72:0.0011203998);	14	129	5000	84.3706	0.00591394	1	0.206	4.45
Chromosome2:35065000-35070000	2	35065000	35070000	(autumnalis:0.0134088713,((lecontei_pacbio:0.0041161973,pinetum:0.0034362997)98.5/100:0.0028665428,compar:0.0053428171)71.6/86:0.0004210511,(((((((abbotii:0.0026689597,dubiosus:0.0049220848)80.4/41:0.0006254633,((merkeli:0.0000009993,virginianus:0.0000009993)88.3/99:0.0016779798,rugifrons:0.0027797149)99.1/87:0.0027541343)87.7/26:0.0005996436,(knereri:0.0039593447,warreni:0.0045870859)85.6/54:0.0007304083)0/5:0.0000020523,nigroscutum:0.0018785201)78.6/26:0.0007034644,fabricii:0.0021849597)81.2/30:0.0005454364,((maurus:0.0044476675,taedae:0.0029594885)76.7/85:0.0005672953,pratti:0.0018597174)90.7/90:0.0010720323)91.3/93:0.0017245031,(((excitans:0.0004258897,pinusrigidae:0.0010662065)30.6/66:0.0003845927,swainei:0.0024354047)93/96:0.0013034509,hetricki:0.0027637374)99.9/100:0.0046308008)89.5/96:0.0014140818);	14	107	5000	78.9824	0.00517054	0	0.21	4.45
Chromosome2:35070000-35075000	2	35070000	35075000	(autumnalis:0.0068783279,(((((lecontei_pacbio:0.0026776829,pinetum:0.0016515446)99.9/100:0.0035617510,(((abbotii:0.0003850021,fabricii:0.0016751168)93.2/99:0.0014788773,(dubiosus:0.0021737575,nigroscutum:0.0019102667)95.3/64:0.0013784927)91.7/56:0.0008780317,(maurus:0.0007111615,pratti:0.0000010000)79.1/93:0.0007544423)91/53:0.0006053237)81.7/27:0.0003715684,(knereri:0.0018564276,(merkeli:0.0000010000,virginianus:0.0002011791)0/20:0.0000010000)73.7/15:0.0003287520)88.8/25:0.0013299125,(rugifrons:0.0024872651,(taedae:0.0043590312,warreni:0.0018417470)79.1/68:0.0004021350)74.2/33:0.0004860140)93.2/57:0.0013749700,(((excitans:0.0007961822,swainei:0.0024256590)87.8/98:0.0008574972,pinusrigidae:0.0000025549)95.5/99:0.0022687782,hetricki:0.0039994835)97.1/100:0.0019294249)72.2/51:0.0008874720,compar:0.0052473027);	16	74	5000	81.9706	0.00397164	1	0.211	4.45
Chromosome2:35075000-35080000	2	35075000	35080000	(autumnalis:0.0075583472,(((((lecontei_pacbio:0.0020835644,pinetum:0.0024202809)73.3/84:0.0007797668,(dubiosus:0.0015781117,((merkeli:0.0000010000,virginianus:0.0003067312)75.5/75:0.0003027686,(rugifrons:0.0000010000,warreni:0.0000010000)90.4/96:0.0008523609)85.6/48:0.0005562692)93.7/52:0.0010200702)72.1/43:0.0002255871,knereri:0.0032665060)86.1/66:0.0004010780,(abbotii:0.0004044495,(maurus:0.0018220278,nigroscutum:0.0015552400)87.5/84:0.0005403784)87.3/78:0.0005466916)0/35:0.0000010000,((((excitans:0.0000010000,pinusrigidae:0.0002495732)91.6/97:0.0007556240,swainei:0.0013176829)100/100:0.0038605941,hetricki:0.0010061875)98.1/100:0.0016332635,(fabricii:0.0018295722,(pratti:0.0001846051,taedae:0.0023246387)95.3/90:0.0011559694)0/45:0.0000010000)89.7/51:0.0003742257)36.7/57:0.0004000967,compar:0.0043738185);	22	64	5000	74.2882	0.00307177	1	0.198	4.45
Chromosome2:35080000-35085000	2	35080000	35085000	(autumnalis:0.0034776888,(((lecontei_pacbio:0.0058686853,pinetum:0.0049868638)76.2/79:0.0004345117,compar:0.0030444543)85/77:0.0004118736,(((abbotii:0.0002112666,((((merkeli:0.0000009793,virginianus:0.0000009793)86.4/88:0.0009208540,rugifrons:0.0004218582)81.7/74:0.0004089378,warreni:0.0008252050)94.7/79:0.0012059028,nigroscutum:0.0003866995)80.2/67:0.0003403538)72.5/31:0.0002516741,((fabricii:0.0016130572,knereri:0.0037110834)80.3/79:0.0008960944,taedae:0.0027627715)0/17:0.0000020134)62.9/41:0.0004242646,(dubiosus:0.0020458428,(maurus:0.0006205710,pratti:0.0003387617)83.6/90:0.0005406576)72.3/77:0.0003435442)92.4/95:0.0010821994)84.8/88:0.0006374604,((excitans:0.0016344050,pinusrigidae:0.0000009793)76.8/80:0.0002866306,(hetricki:0.0007286503,swainei:0.0025782522)55.2/69:0.0004020132)97.8/100:0.0021962983);	20	49	5000	75.4588	0.00311762	2	0.177	4.45
Chromosome2:35085000-35090000	2	35085000	35090000	(autumnalis:0.0090861135,((lecontei_pacbio:0.0033786031,pinetum:0.0013172214)97.8/99:0.0025720584,(((abbotii:0.0002289922,((((knereri:0.0024846808,(merkeli:0.0000010012,virginianus:0.0000010012)87.1/95:0.0010753692)99.9/100:0.0055349872,(rugifrons:0.0017966034,warreni:0.0033207726)71.7/64:0.0012683720)68.5/11:0.0001565365,((maurus:0.0005570833,pratti:0.0000010012)74.6/95:0.0003004649,taedae:0.0038947567)86.4/74:0.0005106284)77.1/18:0.0007771714,nigroscutum:0.0020475969)69.8/20:0.0002395047)0/18:0.0000020383,fabricii:0.0044270563)91.2/48:0.0008759032,dubiosus:0.0009102243)96.8/92:0.0021543239)82.8/91:0.0007327291,(compar:0.0023468725,(((excitans:0.0015201073,swainei:0.0022659872)73.7/93:0.0002774209,pinusrigidae:0.0002412229)92.2/96:0.0011909608,hetricki:0.0014975805)88.6/96:0.0010189138)87.9/87:0.0008287445);	14	76	5000	79.1824	0.00274385	0	0.201	4.45
Chromosome2:35090000-35095000	2	35090000	35095000	(autumnalis:0.0217797546,(lecontei_pacbio:0.0039604067,pinetum:0.0040150554)99.1/100:0.0043698021,((((((abbotii:0.0031953847,fabricii:0.0066551381)64/82:0.0007543738,(knereri:0.0031413746,(merkeli:0.0000009965,virginianus:0.0000012708)58.9/97:0.0018895935)99.1/100:0.0029482729)89/82:0.0015185750,(dubiosus:0.0013938961,nigroscutum:0.0016414758)97.4/100:0.0028718071)45.1/40:0.0011178796,(rugifrons:0.0023440415,warreni:0.0046493495)85.2/68:0.0009955967)87.7/33:0.0010083570,(((excitans:0.0023917273,pinusrigidae:0.0020211195)78.2/87:0.0012796668,(hetricki:0.0086653833,swainei:0.0030314538)44.3/69:0.0007126584)99.5/100:0.0039537094,((maurus:0.0045568774,pratti:0.0004887509)83.3/81:0.0006570086,taedae:0.0056097705)79.9/34:0.0010950390)20.6/9:0.0008444826)82.5/65:0.0011219162,compar:0.0060477487)97.6/100:0.0039953436);	10	127	5000	77.1412	0.00558524	0	0.192	4.45
Chromosome2:35095000-35100000	2	35095000	35100000	(autumnalis:0.0298265806,(lecontei_pacbio:0.0049625744,pinetum:0.0023229760)99.1/100:0.0035704004,(((((abbotii:0.0065268668,((maurus:0.0030095354,(pratti:0.0040666535,taedae:0.0028537511)57.8/38:0.0001562757)96.5/47:0.0023756703,nigroscutum:0.0039942330)83.4/42:0.0017279687)0/31:0.0002578889,(fabricii:0.0059329365,((knereri:0.0027688678,(merkeli:0.0000010017,virginianus:0.0004398435)90.9/97:0.0015105567)93.6/91:0.0020299067,(rugifrons:0.0034766228,warreni:0.0028589313)82.6/90:0.0007563013)89.1/78:0.0011410573)96.7/29:0.0019866973)83.6/26:0.0009438630,dubiosus:0.0061989652)97.7/92:0.0028585604,(((excitans:0.0041571849,pinusrigidae:0.0035958982)78.7/64:0.0008099996,hetricki:0.0062636824)84.6/63:0.0018358206,swainei:0.0015557078)99.8/100:0.0056020398)33.2/67:0.0014437349,compar:0.0098836481)81.9/85:0.0012136895);	14	140	5000	79.3647	0.00810542	0	0.195	4.45
Chromosome2:35100000-35105000	2	35100000	35105000	(autumnalis:0.0250114903,(lecontei_pacbio:0.0059128772,pinetum:0.0019759967)99.1/100:0.0043034609,(((((abbotii:0.0022166154,fabricii:0.0046568471)90.3/88:0.0017593315,(dubiosus:0.0026023800,nigroscutum:0.0011565755)97.5/98:0.0034279922)91.7/85:0.0018342766,((((knereri:0.0056534053,(merkeli:0.0002177756,virginianus:0.0000009994)89.5/94:0.0016374367)96/96:0.0015386046,warreni:0.0023939586)55.9/46:0.0001710013,rugifrons:0.0037848797)97.7/87:0.0024687028,((maurus:0.0018765441,pratti:0.0004703873)76.6/85:0.0007827638,taedae:0.0043326531)98.8/100:0.0029492145)85.9/75:0.0013787937)95.3/94:0.0021370713,(((excitans:0.0014653246,swainei:0.0033766529)94.2/98:0.0019527857,pinusrigidae:0.0009760802)85.4/85:0.0024410307,hetricki:0.0046007102)99/100:0.0034550864)87.2/85:0.0016502318,compar:0.0060808621)95.2/96:0.0021902225);	8	132	5000	90.3118	0.00584735	0	0.205	4.45
Chromosome2:35105000-35110000	2	35105000	35110000	(autumnalis:0.0357190670,((lecontei_pacbio:0.0063602784,pinetum:0.0028635169)99.8/100:0.0051016904,(((((abbotii:0.0022539130,fabricii:0.0029974790)96.3/84:0.0020277432,((maurus:0.0016858977,pratti:0.0016838311)95.5/98:0.0026605137,taedae:0.0018021912)96.7/99:0.0023148813)80.1/66:0.0013423558,(dubiosus:0.0037749533,nigroscutum:0.0047357705)80.2/63:0.0021661025)87.4/68:0.0012094639,(((knereri:0.0037521644,virginianus:0.0004598128)98.2/92:0.0024646750,(rugifrons:0.0031221906,warreni:0.0030901186)97.3/99:0.0028499925)70.2/62:0.0011546022,merkeli:0.0011083704)88.7/81:0.0015867650)98/97:0.0041711539,compar:0.0087463199)40.1/63:0.0017989077)37.2/61:0.0010141603,(((excitans:0.0015050956,pinusrigidae:0.0011270581)90/94:0.0012886077,swainei:0.0011738425)99.5/100:0.0043431291,hetricki:0.0049240097)99.4/100:0.0047403874);	12	164	5000	85.5647	0.00734523	0	0.19	4.45
Chromosome2:35110000-35115000	2	35110000	35115000	(autumnalis:0.0347420527,((lecontei_pacbio:0.0051088845,pinetum:0.0042941483)99.2/99:0.0036954234,(compar:0.0098793898,(((excitans:0.0010700343,pinusrigidae:0.0025025614)90/95:0.0019939019,swainei:0.0016693442)97.9/100:0.0033605943,hetricki:0.0031221910)99.8/100:0.0055337391)86.3/72:0.0011624417)93.7/76:0.0023750397,((((abbotii:0.0028071611,fabricii:0.0059161904)92.1/94:0.0017830111,(dubiosus:0.0031915946,(nigroscutum:0.0010943038,rugifrons:0.0017678485)13/45:0.0004617099)94.7/82:0.0023755652)46.6/24:0.0005104055,(((knereri:0.0050161834,virginianus:0.0002560958)45.6/53:0.0022549948,merkeli:0.0002626609)58.2/76:0.0025594185,warreni:0.0027158646)94.9/72:0.0018755944)45.6/36:0.0015952158,((maurus:0.0013029873,pratti:0.0003195955)99.1/100:0.0051000948,taedae:0.0015302839)27.6/34:0.0011707318)94.5/95:0.0032477666);	14	142	5000	75.2235	0.00800862	0	0.189	4.45
Chromosome2:35115000-35120000	2	35115000	35120000	(autumnalis:0.0322719270,(lecontei_pacbio:0.0050566780,pinetum:0.0036368299)99/100:0.0038044820,(((((((abbotii:0.0027033897,fabricii:0.0053531630)50.3/68:0.0008198044,(dubiosus:0.0035140321,nigroscutum:0.0008114389)91.3/94:0.0011163607)98.8/100:0.0035447049,(rugifrons:0.0005670480,warreni:0.0058417282)84.9/84:0.0016876431)56.8/46:0.0009043432,(knereri:0.0047544031,(merkeli:0.0004256217,virginianus:0.0000009928)34.7/74:0.0021690612)97.2/99:0.0026770955)95.8/75:0.0018447590,((maurus:0.0025314777,pratti:0.0004500681)93.8/94:0.0014791966,taedae:0.0013813970)85/65:0.0011889544)99.7/100:0.0040175151,(((excitans:0.0008166702,pinusrigidae:0.0022353760)45.6/73:0.0017472946,swainei:0.0031021676)98.1/99:0.0027138081,hetricki:0.0053250154)100/100:0.0055669263)94.4/95:0.0021395603,compar:0.0074177417)85/91:0.0011335597);	4	151	5000	82.9647	0.00835034	1	0.212	4.45
Chromosome2:35120000-35125000	2	35120000	35125000	(autumnalis:0.0218410784,(lecontei_pacbio:0.0048777683,pinetum:0.0019453430)97.2/98:0.0036110556,(((((abbotii:0.0043266186,fabricii:0.0068944142)48.9/62:0.0006721935,((knereri:0.0025600586,(merkeli:0.0000010001,virginianus:0.0012496830)89.7/95:0.0016359492)100/100:0.0050458262,((maurus:0.0026507054,pratti:0.0016155723)89.3/90:0.0014360182,taedae:0.0045282062)94.1/91:0.0019236841)89.8/75:0.0012439269)90.8/53:0.0012205698,((dubiosus:0.0052631704,(rugifrons:0.0026907553,warreni:0.0007185194)98.9/99:0.0023786091)69.6/26:0.0002807609,nigroscutum:0.0012922830)85.2/36:0.0008045676)99/98:0.0029276472,((excitans:0.0017105953,(pinusrigidae:0.0018666061,swainei:0.0016559127)0/35:0.0005925214)98.8/99:0.0032245681,hetricki:0.0029344339)99.7/100:0.0047085475)62.5/71:0.0011470454,compar:0.0053956805)83.1/81:0.0010388581);	12	132	5000	82.1529	0.00850749	1	0.184	4.45
Chromosome2:35125000-35130000	2	35125000	35130000	(autumnalis:0.0111204933,(((lecontei_pacbio:0.0034354788,pinetum:0.0034534420)99.6/100:0.0034866151,(((excitans:0.0007635627,pinusrigidae:0.0011615756)97/99:0.0013252230,swainei:0.0007575192)84/96:0.0007417822,hetricki:0.0023424674)99.9/100:0.0048737715)94/90:0.0015935935,compar:0.0050012764)32.1/41:0.0003856869,((((abbotii:0.0007009823,nigroscutum:0.0021900635)92.3/95:0.0019023183,dubiosus:0.0037319998)82.4/51:0.0006236426,fabricii:0.0038115543)99/69:0.0021812997,(((((knereri:0.0036035709,(merkeli:0.0004116668,virginianus:0.0000025496)7.7/67:0.0012892864)97.7/99:0.0015553463,rugifrons:0.0017313593)78.8/83:0.0005701815,maurus:0.0034056410)84.5/46:0.0007605244,(pratti:0.0015332387,taedae:0.0032382864)87/71:0.0011089965)68.3/34:0.0006347656,warreni:0.0012670839)96.5/85:0.0015936705)98/99:0.0020055686);	18	126	5000	82.2824	0.00793402	0	0.171	4.45
Chromosome2:35130000-35135000	2	35130000	35135000	(autumnalis:0.0107836281,(((lecontei_pacbio:0.0024341739,pinetum:0.0014354685)98.1/100:0.0018264802,(((excitans:0.0002663002,pinusrigidae:0.0000010000)87/94:0.0005303899,swainei:0.0014202758)96.5/100:0.0014148180,hetricki:0.0026228165)99.8/100:0.0028519749)93.7/96:0.0011284613,compar:0.0035403731)93.4/96:0.0012772611,(((abbotii:0.0000021316,nigroscutum:0.0021217153)77.3/60:0.0003084639,(dubiosus:0.0028490335,fabricii:0.0016582043)33.3/39:0.0001963651)99.9/100:0.0031423694,((((knereri:0.0008026476,virginianus:0.0006013467)0/70:0.0000010000,merkeli:0.0000010000)87.4/96:0.0014821662,(rugifrons:0.0003315096,warreni:0.0000010000)96.7/99:0.0012684362)99.1/100:0.0025427491,(maurus:0.0014020054,(pratti:0.0002171110,taedae:0.0014041459)85.1/86:0.0006259276)88.1/82:0.0011985653)55.8/69:0.0011725133)90/93:0.0010756077);	14	101	5000	81.2471	0.00807386	0	0.181	4.45
Chromosome2:35135000-35140000	2	35135000	35140000	(autumnalis:0.0071681742,((lecontei_pacbio:0.0022152449,pinetum:0.0008083712)99.5/100:0.0024142139,((((abbotii:0.0000010001,nigroscutum:0.0022292812)74.5/86:0.0003656441,(dubiosus:0.0000010001,fabricii:0.0020005466)87.7/93:0.0004004074)98.4/99:0.0014745765,(pratti:0.0006001791,taedae:0.0016990072)85.8/74:0.0004232900)82.4/48:0.0005991985,((((knereri:0.0016204131,(merkeli:0.0000025417,virginianus:0.0010099430)48.3/63:0.0010004139)93.1/85:0.0007951014,maurus:0.0005991876)0/49:0.0000026729,rugifrons:0.0000010001)0/65:0.0003966608,warreni:0.0014140809)91.1/58:0.0007243317)95.4/98:0.0010752298)98.2/100:0.0016482418,(compar:0.0030317065,(((excitans:0.0002007939,swainei:0.0002547722)99.1/100:0.0017653217,pinusrigidae:0.0005953842)0/78:0.0000020739,hetricki:0.0003982000)99.7/100:0.0018430798)84.9/89:0.0005566484);	20	71	5000	72.8294	0.00540449	2	0.185	4.45
Chromosome2:35140000-35145000	2	35140000	35145000	(autumnalis:0.0081604218,(lecontei_pacbio:0.0011973785,pinetum:0.0007985323)100/100:0.0030697168,((((((((abbotii:0.0010613839,nigroscutum:0.0018063827)93.2/93:0.0015823947,fabricii:0.0029592082)85.2/32:0.0004480648,maurus:0.0014058599)86.5/33:0.0004929809,pratti:0.0003019543)74.9/34:0.0005973979,taedae:0.0017055185)93.9/43:0.0008894754,((excitans:0.0000010000,swainei:0.0001966029)99.4/100:0.0019985515,(hetricki:0.0015398496,pinusrigidae:0.0000010000)84.8/91:0.0004288060)99.1/100:0.0018006479)75.9/27:0.0001936496,((dubiosus:0.0013718279,(knereri:0.0018060188,(merkeli:0.0000010000,virginianus:0.0000010000)84.6/94:0.0014057703)90.1/90:0.0006201235)99.2/100:0.0018111372,(rugifrons:0.0008516456,warreni:0.0000010000)99.2/100:0.0021323252)93.2/53:0.0010179245)0/58:0.0000010000,compar:0.0019968192)32.1/74:0.0003571234);	22	83	5000	81.8412	0.00514033	0	0.184	4.47
Chromosome2:35145000-35150000	2	35145000	35150000	(autumnalis:0.0074525417,(((lecontei_pacbio:0.0014123782,pinetum:0.0014162934)99.1/100:0.0018782217,(((excitans:0.0006033375,swainei:0.0018248145)85.5/92:0.0012126163,hetricki:0.0014396563)82.9/89:0.0003797188,pinusrigidae:0.0000010000)98.2/100:0.0014021900)84.2/77:0.0005652063,((((abbotii:0.0011910603,fabricii:0.0015396058)86.2/87:0.0006197353,nigroscutum:0.0011323686)97.8/99:0.0019462978,((maurus:0.0012022427,pratti:0.0004015031)0/75:0.0000024472,taedae:0.0008008320)100/100:0.0034032613)55.9/56:0.0006949135,(((dubiosus:0.0009373934,rugifrons:0.0002648395)97.4/99:0.0016997061,(knereri:0.0016227148,(merkeli:0.0000010000,virginianus:0.0000010000)87.6/98:0.0018229286)90.2/94:0.0008584664)98.1/99:0.0023995480,warreni:0.0008931139)95.2/94:0.0020145882)80.5/77:0.0009974761)91.9/83:0.0010123719,compar:0.0012499383);	18	84	5000	84.1588	0.00423649	0	0.204	4.47
Chromosome2:35150000-35155000	2	35150000	35155000	(autumnalis:0.0119340798,((lecontei_pacbio:0.0035058901,pinetum:0.0010701255)98.7/100:0.0026161830,compar:0.0018645864)70.5/44:0.0006974482,(((abbotii:0.0007560287,(dubiosus:0.0020182085,(fabricii:0.0041554917,nigroscutum:0.0025029088)0/33:0.0000009981)77.9/52:0.0002710631)81.3/72:0.0007567491,(((knereri:0.0012281025,virginianus:0.0018569374)97.1/96:0.0014268094,((((maurus:0.0026628482,taedae:0.0005870459)75.4/88:0.0002092871,pratti:0.0002054984)91.5/96:0.0006258721,rugifrons:0.0018645858)71.1/83:0.0001936627,warreni:0.0016545896)89.2/88:0.0009653451)76.9/76:0.0002364110,merkeli:0.0000009981)89.3/89:0.0007978978)98.6/100:0.0021064476,(((excitans:0.0010892430,swainei:0.0007527013)23.2/45:0.0004324189,pinusrigidae:0.0011357001)94.9/97:0.0018743526,hetricki:0.0026502921)99.9/100:0.0038949890)43.2/34:0.0002243980);	18	74	5000	75.2176	0.00589315	0	0.216	4.47
Chromosome2:35155000-35160000	2	35155000	35160000	(autumnalis:0.0069005675,((lecontei_pacbio:0.0023545477,pinetum:0.0015881917)99.9/100:0.0027197484,(((excitans:0.0014732983,pinusrigidae:0.0014362742)52.2/88:0.0005419178,swainei:0.0002059215)0/63:0.0000010000,hetricki:0.0018303731)99.9/100:0.0036451861)77.1/31:0.0003448387,(((((abbotii:0.0007051218,nigroscutum:0.0010093624)88/96:0.0006615742,fabricii:0.0021021862)94.4/95:0.0012142677,dubiosus:0.0015521425)99.8/100:0.0025987544,((((knereri:0.0012201574,(merkeli:0.0000010000,virginianus:0.0000010000)91.5/98:0.0012084658)94.1/99:0.0008259230,warreni:0.0018052723)85.1/64:0.0006016197,((maurus:0.0010738539,pratti:0.0006556602)43.5/71:0.0004975888,taedae:0.0009482030)74.2/81:0.0002927295)73.3/58:0.0003474152,rugifrons:0.0013100523)97.8/91:0.0015965874)86.9/42:0.0008406796,compar:0.0037650968)93.2/37:0.0008259780);	14	78	5000	79.4647	0.00505304	1	0.215	4.47
Chromosome2:35160000-35165000	2	35160000	35165000	(autumnalis:0.0079835812,(lecontei_pacbio:0.0020174503,pinetum:0.0018406771)98.4/100:0.0020931794,((((((abbotii:0.0020093608,(fabricii:0.0020498519,nigroscutum:0.0008154986)91.4/82:0.0006041426)75.1/63:0.0002103909,dubiosus:0.0012229889)90.1/91:0.0008589602,((maurus:0.0025470315,taedae:0.0014303826)0/70:0.0000010000,pratti:0.0012303735)79.5/55:0.0002011603)0/33:0.0000010000,((((knereri:0.0012361135,virginianus:0.0016662012)91.4/88:0.0006083571,rugifrons:0.0020336469)0/54:0.0006056340,merkeli:0.0000010000)0/45:0.0000010000,warreni:0.0014260742)0/34:0.0000010000)99.4/100:0.0015242680,(((excitans:0.0017537890,pinusrigidae:0.0000010000)0/86:0.0001756050,swainei:0.0012792620)32.9/62:0.0014045274,hetricki:0.0035230979)85.6/87:0.0006359449)89.1/90:0.0006216692,compar:0.0016928228)94.7/97:0.0011960455);	16	57	5000	54.5647	0.0053925	2	0.216	4.47
Chromosome2:35165000-35170000	2	35165000	35170000	(autumnalis:0.0074859982,((lecontei_pacbio:0.0026643718,pinetum:0.0018313766)100/100:0.0029866591,compar:0.0042937015)47/31:0.0004063640,((((((abbotii:0.0000010000,fabricii:0.0008064879)77.5/87:0.0002803485,nigroscutum:0.0008218375)95.3/94:0.0011247828,((maurus:0.0030746228,pratti:0.0008110231)74.4/88:0.0001985032,taedae:0.0014291511)96.1/95:0.0010055682)76.6/31:0.0001939256,((knereri:0.0010353314,(merkeli:0.0006089849,virginianus:0.0000010000)73.8/53:0.0019881304)91.8/57:0.0008042061,(rugifrons:0.0008107503,warreni:0.0015606250)84.7/92:0.0004814872)95.3/59:0.0009767312)97.7/68:0.0012177576,dubiosus:0.0022259365)96.5/85:0.0015789220,(excitans:0.0018730277,(hetricki:0.0012164870,(pinusrigidae:0.0002686118,swainei:0.0020015524)86.1/94:0.0005967056)84/90:0.0004529595)100/100:0.0039009454)65.4/31:0.0002211922);	10	77	5000	84.8353	0.00598225	1	0.211	4.47
Chromosome2:35170000-35175000	2	35170000	35175000	(autumnalis:0.0108824663,((lecontei_pacbio:0.0028778986,pinetum:0.0023540368)100/100:0.0036069257,compar:0.0063137259)95.9/93:0.0018607779,(((((((abbotii:0.0002094894,nigroscutum:0.0006341238)94.6/98:0.0008359882,fabricii:0.0014763536)95.5/97:0.0008379299,dubiosus:0.0042226634)71.4/44:0.0002086359,maurus:0.0042069267)38.4/33:0.0002113913,pratti:0.0033648347)71.6/37:0.0002068932,((knereri:0.0010612835,(merkeli:0.0002108577,virginianus:0.0007407014)77.8/86:0.0007248604)97.3/99:0.0015711012,(rugifrons:0.0019913241,warreni:0.0013035130)97.3/98:0.0017408792)97.8/99:0.0013615501)100/100:0.0046890294,((((excitans:0.0000010000,pinusrigidae:0.0000010000)98.8/100:0.0020148761,swainei:0.0018141409)91.6/93:0.0009159293,hetricki:0.0010857308)9.8/53:0.0010697442,taedae:0.0039273219)99.7/100:0.0045952707)97/98:0.0021440926);	12	131	5000	84.3824	0.0104875	0	0.207	4.47
Chromosome2:35175000-35180000	2	35175000	35180000	(autumnalis:0.0105087320,(lecontei_pacbio:0.0012009762,pinetum:0.0016047662)99.7/100:0.0018029701,((((((abbotii:0.0000010000,nigroscutum:0.0007997243)98.2/100:0.0020039938,fabricii:0.0016017362)0/65:0.0000010000,dubiosus:0.0020027138)91.3/97:0.0006003897,(((((knereri:0.0006017947,virginianus:0.0012036397)98.4/93:0.0012028128,maurus:0.0016035505)0/29:0.0000010000,((pratti:0.0002000271,warreni:0.0006066941)0/62:0.0000010000,rugifrons:0.0000010000)0/37:0.0000010000)0/20:0.0000010000,taedae:0.0002000271)0/41:0.0000025520,merkeli:0.0000010000)0/65:0.0003975272)99.4/100:0.0016044362,(((excitans:0.0004035199,pinusrigidae:0.0002000271)93.4/99:0.0006861600,swainei:0.0000010000)94.7/98:0.0009149082,hetricki:0.0028096328)99.5/100:0.0020080802)41.1/56:0.0001970745,compar:0.0050233254)0/73:0.0000010000);	20	53	5000	47.9824	0.00527138	1	0.197	4.47
Chromosome2:35180000-35185000	2	35180000	35185000	(autumnalis:0.0060418981,(((lecontei_pacbio:0.0014024108,pinetum:0.0006008452)97/99:0.0011007570,compar:0.0024286268)39.4/57:0.0002002022,(((excitans:0.0004001082,pinusrigidae:0.0000010000)84.7/95:0.0002210033,swainei:0.0000010000)94.6/99:0.0008849324,hetricki:0.0022074767)95.2/98:0.0009963582)77.2/73:0.0002982630,(((abbotii:0.0002000271,nigroscutum:0.0003999142)97.7/100:0.0020052668,(dubiosus:0.0014052689,fabricii:0.0012050739)71.9/77:0.0001985223)86.3/88:0.0003997317,((((knereri:0.0004001082,virginianus:0.0004001082)0/72:0.0008004331,merkeli:0.0000010000)0/56:0.0000010000,((maurus:0.0008048860,taedae:0.0010006768)0/56:0.0000010000,pratti:0.0000010000)0/56:0.0000010000)0/15:0.0000010000,(rugifrons:0.0000010000,warreni:0.0004023118)0/61:0.0000010000)89.3/88:0.0004001687)97/99:0.0010043741);	14	36	5000	54.7235	0.00352822	0	0.208	4.47
Chromosome2:35185000-35190000	2	35185000	35190000	(autumnalis:0.0071160861,(lecontei_pacbio:0.0020063835,pinetum:0.0007993651)100/100:0.0026164220,((((abbotii:0.0000010000,nigroscutum:0.0000010000)98.7/100:0.0016047867,(dubiosus:0.0012028613,fabricii:0.0020093705)73.8/75:0.0001962891)100/100:0.0028115472,((((((knereri:0.0006929951,(merkeli:0.0000010000,virginianus:0.0000042582)0/61:0.0006002464)75.1/67:0.0003042244,warreni:0.0006145759)89.1/86:0.0006108422,taedae:0.0004001095)0/63:0.0002000274,rugifrons:0.0000010000)0/72:0.0000010000,pratti:0.0000010000)0/52:0.0000010000,maurus:0.0012022451)98.6/100:0.0014041347)93.2/92:0.0009990600,(compar:0.0042442125,(((excitans:0.0008048028,swainei:0.0006038530)75.9/83:0.0004005480,pinusrigidae:0.0000010000)93.7/98:0.0012038915,hetricki:0.0014069894)99.9/100:0.0026118541)0/78:0.0000010000)59.5/68:0.0009989378);	20	76	5000	62.2059	0.00555286	0	0.182	4.47
Chromosome2:35190000-35195000	2	35190000	35195000	(autumnalis:0.0068052397,(((lecontei_pacbio:0.0022347023,pinetum:0.0013904034)95.5/97:0.0010131324,compar:0.0030260037)73.9/72:0.0002066877,((excitans:0.0008010979,swainei:0.0000010000)97.7/94:0.0014022455,(hetricki:0.0020240224,pinusrigidae:0.0006088711)74.2/67:0.0001900446)99.8/100:0.0022342246)89.2/94:0.0005964408,((((abbotii:0.0000010000,nigroscutum:0.0002018303)99.9/100:0.0026438439,dubiosus:0.0013930898)86/85:0.0006483940,fabricii:0.0021240779)35/54:0.0002499465,((((((knereri:0.0006030325,virginianus:0.0002002914)0/77:0.0001977882,merkeli:0.0000010000)0/30:0.0000023624,warreni:0.0000010000)83.9/68:0.0003994372,rugifrons:0.0000010000)0/83:0.0000010000,(pratti:0.0002003366,taedae:0.0016354040)0/42:0.0000010000)0/30:0.0000010000,maurus:0.0008031020)95.3/98:0.0009499684)95.8/97:0.0010652054);	20	60	5000	60.3647	0.00445575	1	0.221	4.47
Chromosome2:35195000-35200000	2	35195000	35200000	(autumnalis:0.0059209494,(((lecontei_pacbio:0.0016049320,pinetum:0.0010060564)96.8/100:0.0010033387,compar:0.0028405085)75.8/67:0.0002190202,(((excitans:0.0014994414,pinusrigidae:0.0000010000)0/84:0.0000010000,swainei:0.0004029916)99.3/100:0.0023410125,hetricki:0.0032285934)100/100:0.0038002894)1.3/53:0.0001945875,(((abbotii:0.0000010000,nigroscutum:0.0002000273)98.3/100:0.0014039585,fabricii:0.0008057160)95/98:0.0008017394,(dubiosus:0.0022150885,(((((knereri:0.0010157623,virginianus:0.0006886273)87.3/90:0.0004587523,(rugifrons:0.0000010000,warreni:0.0004037176)0/70:0.0000010000)44.4/82:0.0004577542,merkeli:0.0000010000)0/60:0.0000010000,(pratti:0.0002008957,taedae:0.0014032736)90.7/91:0.0004000923)74.2/73:0.0001997797,maurus:0.0006029297)99.5/99:0.0018052431)73.1/68:0.0001989833)99.3/100:0.0017885467);	18	74	5000	66.7647	0.00477527	2	0.184	4.47
Chromosome2:35200000-35205000	2	35200000	35205000	(autumnalis:0.0076752507,(((lecontei_pacbio:0.0012009750,pinetum:0.0030130762)98.7/100:0.0012035540,compar:0.0029389557)86.5/88:0.0004001083,(((excitans:0.0005025967,pinusrigidae:0.0000010000)88.4/92:0.0005000670,swainei:0.0004034611)95.7/100:0.0012009750,hetricki:0.0016192973)100/100:0.0028098604)87/87:0.0004091344,((((abbotii:0.0000010000,nigroscutum:0.0000010000)99.4/100:0.0014107495,fabricii:0.0010006769)0/78:0.0000010000,dubiosus:0.0012009750)99.9/100:0.0027983308,((((knereri:0.0008018143,virginianus:0.0010045204)94.2/88:0.0006002436,(rugifrons:0.0000010000,warreni:0.0008024849)0/81:0.0000010000)0/62:0.0008004332,merkeli:0.0002011840)0/64:0.0000010000,(maurus:0.0016191422,(pratti:0.0000010000,taedae:0.0006013755)86.6/87:0.0004001083)0/52:0.0000010000)99.8/100:0.0022182468)96.1/99:0.0012034089);	14	80	5000	66.6059	0.0065059	1	0.201	4.47
Chromosome2:35205000-35210000	2	35205000	35210000	(autumnalis:0.0067026429,((lecontei_pacbio:0.0010010735,pinetum:0.0012216330)97.2/100:0.0012025624,((((abbotii:0.0000010000,nigroscutum:0.0002000273)96/99:0.0008038895,fabricii:0.0012152479)73.4/79:0.0002002421,dubiosus:0.0002024892)89/91:0.0004014707,((((((knereri:0.0020230037,virginianus:0.0006069871)75.9/75:0.0002007859,(rugifrons:0.0000010000,warreni:0.0000010000)83.9/94:0.0008089686)0/62:0.0004006153,merkeli:0.0002015006)0/69:0.0000025607,maurus:0.0016292885)75.2/62:0.0002010648,taedae:0.0012069315)12.8/61:0.0002004898,pratti:0.0000010000)99.7/100:0.0018082971)91.6/97:0.0006024022)74.1/78:0.0002006469,(compar:0.0028404796,(((excitans:0.0004061811,pinusrigidae:0.0000010000)0/73:0.0000010000,swainei:0.0004504469)97.2/100:0.0015017089,hetricki:0.0024233888)93.3/97:0.0008790182)91.9/95:0.0005982527);	18	46	5000	67.7176	0.00450681	0	0.172	4.47
Chromosome2:35210000-35215000	2	35210000	35215000	(autumnalis:0.0099276292,(((lecontei_pacbio:0.0026099085,pinetum:0.0020051882)98.9/100:0.0016024502,(((excitans:0.0008004376,pinusrigidae:0.0000010000)0/90:0.0000010000,swainei:0.0008004376)99.9/100:0.0026071197,hetricki:0.0020040607)97.9/100:0.0014042998)84.7/78:0.0003994817,compar:0.0046855689)72.6/51:0.0001644216,((((abbotii:0.0000010000,nigroscutum:0.0002000273)86.8/91:0.0004001094,fabricii:0.0006015312)99.6/100:0.0018061622,dubiosus:0.0016029590)99.8/100:0.0022349262,(((knereri:0.0022071104,(merkeli:0.0000010000,virginianus:0.0000010000)0/79:0.0028086036)95/92:0.0008007123,(rugifrons:0.0000010000,warreni:0.0000010000)0/67:0.0001986754)93.3/95:0.0006290083,(maurus:0.0018187449,(pratti:0.0000010000,taedae:0.0004001094)0/46:0.0000010000)73.2/71:0.0001721232)99/100:0.0018062496)97.7/100:0.0014090939);	12	76	5000	70.4941	0.00695492	2	0.172	4.47
Chromosome2:35215000-35220000	2	35215000	35220000	(autumnalis:0.0076879388,((lecontei_pacbio:0.0022324840,pinetum:0.0007868863)99.9/100:0.0034164526,((((abbotii:0.0000010000,nigroscutum:0.0000010000)98.1/100:0.0011964680,dubiosus:0.0004107374)92.6/95:0.0008094052,fabricii:0.0020250749)87.7/94:0.0005996782,((((knereri:0.0012099001,(merkeli:0.0000010000,virginianus:0.0000021914)0/14:0.0007991235)89.9/24:0.0006017479,(pratti:0.0000010000,taedae:0.0003996186)88.1/93:0.0004018752)74.4/44:0.0001963520,maurus:0.0006039293)97.8/87:0.0012098895,(rugifrons:0.0002017506,warreni:0.0000010000)90.6/95:0.0005973753)96.8/98:0.0012159804)99.8/100:0.0027401000)78.4/48:0.0008699858,(compar:0.0057442152,(((excitans:0.0003990548,pinusrigidae:0.0000010000)0/62:0.0000010000,swainei:0.0005989469)100/100:0.0038294281,hetricki:0.0027620367)95.9/56:0.0017186792)17.8/33:0.0002138065);	16	88	5000	76.9294	0.00633375	2	0.189	4.47
Chromosome2:35220000-35225000	2	35220000	35225000	(autumnalis:0.0116024145,(((lecontei_pacbio:0.0034359126,pinetum:0.0028568609)100/100:0.0046144234,hetricki:0.0053712204)71.9/74:0.0008228641,compar:0.0079483699)84.5/82:0.0006755141,((((((abbotii:0.0000010000,nigroscutum:0.0008658817)97.6/100:0.0017301785,fabricii:0.0001953433)98.4/99:0.0021536644,dubiosus:0.0015050001)99.2/99:0.0019333702,(rugifrons:0.0000010000,warreni:0.0002354716)99.3/100:0.0023711832)43.5/30:0.0006500797,(((knereri:0.0024168491,virginianus:0.0012060345)95.7/92:0.0009947667,(maurus:0.0002636226,(pratti:0.0003330953,taedae:0.0010700332)86.5/86:0.0006002484)95.7/81:0.0009344021)75.9/47:0.0003470504,merkeli:0.0000024402)80.2/54:0.0005880369)82.6/70:0.0009252230,((excitans:0.0019149678,pinusrigidae:0.0000578288)83.7/90:0.0008422824,swainei:0.0036173225)100/100:0.0040903444)98.9/99:0.0025892719);	20	117	5000	87.8588	0.0088921	2	0.185	4.47
Chromosome2:35225000-35230000	2	35225000	35230000	(autumnalis:0.0133086435,(((lecontei_pacbio:0.0030430602,pinetum:0.0021900160)99.4/100:0.0026573842,(((abbotii:0.0010292998,nigroscutum:0.0014278153)77.2/84:0.0002020917,fabricii:0.0008209954)99.2/97:0.0020437376,dubiosus:0.0020170711)96/97:0.0013767497)77.4/53:0.0007361248,((((excitans:0.0007190431,pinusrigidae:0.0007669290)95.6/98:0.0015501913,swainei:0.0004905744)100/100:0.0047692316,hetricki:0.0035244288)100/100:0.0039543109,(((((knereri:0.0012547437,virginianus:0.0021438031)33.9/63:0.0006506702,merkeli:0.0005567585)84.6/75:0.0010737998,(rugifrons:0.0008702347,warreni:0.0008049276)98.6/100:0.0017626197)97.5/79:0.0015240055,maurus:0.0023632008)74.4/62:0.0003897492,(pratti:0.0010100507,taedae:0.0010075411)98.5/100:0.0017329525)97.9/99:0.0019129634)9.7/34:0.0007233391)83.9/61:0.0017193768,compar:0.0060195945);	18	122	5000	83.7529	0.00906337	0	0.2	4.47
Chromosome2:35230000-35235000	2	35230000	35235000	(autumnalis:0.0121110164,(((lecontei_pacbio:0.0040294742,pinetum:0.0007963258)94.9/97:0.0011430632,(((excitans:0.0008453034,pinusrigidae:0.0000010000)47.1/78:0.0004533048,swainei:0.0008417804)98.6/100:0.0023671344,hetricki:0.0034569309)99.6/98:0.0032497034)36.8/49:0.0003762588,((((abbotii:0.0018385916,fabricii:0.0016367751)99.2/99:0.0022092490,(((dubiosus:0.0002023902,nigroscutum:0.0016478105)81/63:0.0005306382,(rugifrons:0.0005975819,warreni:0.0018353631)99.2/100:0.0019086441)89.6/72:0.0006872508,(knereri:0.0028309013,(merkeli:0.0012549728,virginianus:0.0000010000)89.9/79:0.0032131121)99.8/93:0.0032079701)59.1/41:0.0004080590)93.3/90:0.0012610297,maurus:0.0051961873)73.2/82:0.0013819693,(pratti:0.0024571578,taedae:0.0015650329)99.6/100:0.0037550168)93.5/84:0.0016370258)90.8/88:0.0014335206,compar:0.0073295017);	12	111	5000	85.0118	0.00807861	0	0.204	4.47
Chromosome2:35235000-35240000	2	35235000	35240000	(autumnalis:0.0126990206,((lecontei_pacbio:0.0033231164,pinetum:0.0023584204)97.3/100:0.0017871619,compar:0.0049588264)89.8/87:0.0009941593,(((((abbotii:0.0002225468,fabricii:0.0017842998)97.6/99:0.0014412172,(maurus:0.0016379946,(rugifrons:0.0000010000,warreni:0.0003684974)93.6/99:0.0014667584)92.6/93:0.0008320779)92.9/65:0.0007846301,((dubiosus:0.0002038672,nigroscutum:0.0006079046)98.5/100:0.0015993560,(pratti:0.0006185635,taedae:0.0002367699)95.8/98:0.0012073387)87.4/60:0.0004239475)84.8/83:0.0010051814,((knereri:0.0010286724,virginianus:0.0000010000)0/67:0.0000010000,merkeli:0.0002208516)99.5/100:0.0050415627)90.2/93:0.0006440066,(((excitans:0.0004104316,pinusrigidae:0.0004113955)93.7/97:0.0012234254,swainei:0.0029332894)89.4/94:0.0006095067,hetricki:0.0020794283)99.5/100:0.0018508807)88/89:0.0007029071);	12	87	5000	87.6824	0.00618203	3	0.162	4.47
Chromosome2:35240000-35245000	2	35240000	35245000	(autumnalis:0.0088526780,((lecontei_pacbio:0.0010019694,pinetum:0.0010055166)97.7/100:0.0012188786,compar:0.0036593203)76.6/77:0.0003882135,(((((abbotii:0.0017545364,fabricii:0.0006980799)82.2/83:0.0007649145,dubiosus:0.0010032804)0/59:0.0000010000,nigroscutum:0.0000010000)95.8/97:0.0007922761,((knereri:0.0004014529,(merkeli:0.0000010000,virginianus:0.0000010000)0/52:0.0003977556)100/82:0.0034338572,(maurus:0.0008039969,(pratti:0.0000010000,(rugifrons:0.0002004865,(taedae:0.0010029065,warreni:0.0006021909)78.1/77:0.0001986329)0/37:0.0000010000)0/24:0.0000010000)97.5/99:0.0010122940)87.4/69:0.0004023037)78.3/62:0.0002076956,((excitans:0.0000010000,pinusrigidae:0.0000010000)96.8/100:0.0020080821,(hetricki:0.0006005831,swainei:0.0008012952)0/74:0.0000010000)91.6/92:0.0004001435)0/51:0.0000010000);	14	48	5000	57.7647	0.00322597	2	0.183	4.47
Chromosome2:35245000-35250000	2	35245000	35250000	(autumnalis:0.0094788368,(((lecontei_pacbio:0.0020049111,pinetum:0.0018063998)96.9/99:0.0010031332,(((excitans:0.0003337665,pinusrigidae:0.0002000272)87.2/91:0.0006682453,swainei:0.0012049892)98.9/100:0.0018073059,hetricki:0.0026094474)99.1/100:0.0018050273)95.3/98:0.0007991770,compar:0.0030117567)85.2/88:0.0004029093,(((abbotii:0.0016091351,fabricii:0.0000010000)97/99:0.0008017558,(dubiosus:0.0004014720,nigroscutum:0.0008026876)93.4/97:0.0006002452)89.4/89:0.0004001090,((knereri:0.0014082462,(merkeli:0.0000010000,virginianus:0.0000010000)0/48:0.0007991197)99.6/84:0.0016052519,((maurus:0.0012009813,(pratti:0.0000010000,taedae:0.0002996839)85.6/92:0.0003008022)0/58:0.0000010000,(rugifrons:0.0000010000,warreni:0.0000010000)91.5/95:0.0007993273)90.9/96:0.0006002452)92.8/95:0.0006002452)92.1/94:0.0005986928);	10	60	5000	82.0529	0.00565826	0	0.19	4.47
Chromosome2:35250000-35255000	2	35250000	35255000	(autumnalis:0.0075276597,(lecontei_pacbio:0.0065064469,(compar:0.0050314535,(((excitans:0.0010211872,(pinusrigidae:0.0014214705,swainei:0.0011804573)28.7/52:0.0001980463)96.5/100:0.0013785588,hetricki:0.0018064945)97.1/99:0.0014058198,pinetum:0.0034311915)98.1/97:0.0014496336)19.7/55:0.0003764468)88.8/90:0.0006353010,(((abbotii:0.0026138575,(dubiosus:0.0017916913,nigroscutum:0.0012066088)93.8/91:0.0009996808)74.9/78:0.0002107677,fabricii:0.0015808355)100/100:0.0058570081,((knereri:0.0014009709,virginianus:0.0016046993)99.4/85:0.0018084798,(((maurus:0.0026079832,(rugifrons:0.0000010000,warreni:0.0014976529)77.8/82:0.0004989263)76.9/78:0.0001973647,(pratti:0.0001988698,taedae:0.0013967697)92.9/97:0.0005984050)0/83:0.0003906328,merkeli:0.0000010000)0/36:0.0000025695)96.1/99:0.0012449143)65.5/71:0.0012139585);	22	103	5000	70.9529	0.0074736	0	0.18	4.47
Chromosome2:35255000-35260000	2	35255000	35260000	(autumnalis:0.0064839002,(((lecontei_pacbio:0.0018224068,pinetum:0.0016239943)96.7/100:0.0016829618,(((excitans:0.0000010000,pinusrigidae:0.0002008350)89.4/97:0.0006057972,swainei:0.0004028168)98.3/100:0.0013960193,(hetricki:0.0018633527,((maurus:0.0010721338,pratti:0.0009627499)12.5/62:0.0008033897,taedae:0.0019767228)96.4/62:0.0012714097)69.7/35:0.0002185415)95.7/62:0.0011570938)94.1/77:0.0013609272,(((abbotii:0.0010172847,(fabricii:0.0026978694,nigroscutum:0.0008093023)0/63:0.0000010000)93.8/98:0.0009598836,dubiosus:0.0013318785)90.6/94:0.0013494793,((knereri:0.0014785181,virginianus:0.0014298104)99.8/98:0.0031803687,(merkeli:0.0000010000,(rugifrons:0.0006056405,warreni:0.0012108497)85.8/96:0.0005896565)75.1/61:0.0002374852)88.1/89:0.0009547807)87/71:0.0012487312)89.1/97:0.0013313390,compar:0.0047234844);	16	75	5000	80.1235	0.00525712	1	0.186	4.47
Chromosome2:35260000-35265000	2	35260000	35265000	(autumnalis:0.0073358203,(((lecontei_pacbio:0.0033552353,pinetum:0.0033599398)99.1/100:0.0025977738,((excitans:0.0017661395,(pinusrigidae:0.0002785282,swainei:0.0016268345)57.4/65:0.0004108293)96.6/95:0.0018546980,hetricki:0.0048874351)100/100:0.0044305095)0.6/47:0.0006671081,(((abbotii:0.0013826101,(fabricii:0.0025255002,nigroscutum:0.0016024281)85.3/89:0.0008054524)94.7/99:0.0020004952,dubiosus:0.0031712310)96.6/94:0.0020566790,(((knereri:0.0010710363,(merkeli:0.0004527859,virginianus:0.0000010000)87.5/93:0.0022310714)95.5/97:0.0014327962,(rugifrons:0.0022680811,warreni:0.0000025585)97.9/99:0.0026874938)95.6/94:0.0019283122,((maurus:0.0004992201,pratti:0.0004390941)97.1/100:0.0019560668,taedae:0.0008009410)95.3/97:0.0020302392)86.3/88:0.0011130925)99.4/100:0.0032520932)32.4/61:0.0008155926,compar:0.0069730221);	12	125	5000	83.3706	0.0082987	0	0.189	4.47
Chromosome2:35265000-35270000	2	35265000	35270000	(autumnalis:0.0113597229,(((lecontei_pacbio:0.0029219603,pinetum:0.0016160292)100/100:0.0040555700,(((excitans:0.0018934161,swainei:0.0015074757)22.3/55:0.0003924972,pinusrigidae:0.0002276034)97.4/99:0.0020278679,hetricki:0.0031431209)100/100:0.0032648549)93.9/97:0.0011250811,(((((abbotii:0.0023797533,nigroscutum:0.0012787188)93.3/98:0.0011990259,fabricii:0.0019625039)93.9/96:0.0010356931,(dubiosus:0.0021572801,(rugifrons:0.0000010000,warreni:0.0014756436)99.8/100:0.0031069892)94.7/95:0.0013380426)34.3/57:0.0007361637,(maurus:0.0026285679,(pratti:0.0026182145,taedae:0.0009005962)90/89:0.0011035930)80.4/47:0.0004383477)72.1/22:0.0002189630,((knereri:0.0016976400,virginianus:0.0018143324)88.2/96:0.0025627747,merkeli:0.0000010000)75.1/73:0.0010337280)99.5/100:0.0027565042)91.9/94:0.0013988036,compar:0.0060167244);	20	120	5000	83.9294	0.0076636	0	0.191	4.47
Chromosome2:35270000-35275000	2	35270000	35275000	(autumnalis:0.0129560035,((lecontei_pacbio:0.0035400834,pinetum:0.0026454811)100/100:0.0032584792,((excitans:0.0002038490,(pinusrigidae:0.0000010000,swainei:0.0011864042)44.1/87:0.0002343930)99.1/100:0.0022502050,hetricki:0.0018656196)100/100:0.0041503223)84.2/81:0.0009911848,(((((abbotii:0.0009844432,fabricii:0.0014932138)74.1/82:0.0002660615,nigroscutum:0.0008200160)99.6/100:0.0031304265,(dubiosus:0.0016022018,(rugifrons:0.0000010000,warreni:0.0000010000)100/100:0.0030031557)98.9/100:0.0021278659)72.8/69:0.0013151131,((knereri:0.0008296065,(merkeli:0.0000010000,virginianus:0.0015310748)0/57:0.0000010000)99.7/99:0.0034684972,((maurus:0.0043132750,pratti:0.0004062604)97.8/99:0.0018166374,taedae:0.0020924539)94/86:0.0012406068)89.3/83:0.0008455809)99.7/100:0.0031752636,compar:0.0064672972)88.4/82:0.0010770300);	14	138	5000	84.8059	0.00854395	0	0.187	4.47
Chromosome2:35295000-35300000	2	35295000	35300000	(autumnalis:0.0119040536,(((lecontei_pacbio:0.0039122813,pinetum:0.0018533880)85.5/94:0.0007735176,((excitans:0.0002113970,(pinusrigidae:0.0007946320,swainei:0.0030425298)77.4/84:0.0010096989)100/100:0.0043981084,hetricki:0.0017307860)92.1/95:0.0008019366)91/94:0.0007771328,((((((abbotii:0.0042886431,nigroscutum:0.0010178446)90/90:0.0019010229,fabricii:0.0046684119)96.7/94:0.0014803665,(dubiosus:0.0047061037,(rugifrons:0.0000010000,warreni:0.0006997054)93.9/97:0.0014043768)78.6/43:0.0005945677)71.4/28:0.0001888077,(maurus:0.0018209831,pratti:0.0020553739)73.3/78:0.0001961606)87.5/44:0.0004236032,((knereri:0.0016380468,virginianus:0.0011464021)87/90:0.0019980285,merkeli:0.0002478715)98/100:0.0028741997)31/34:0.0002561669,taedae:0.0019975455)92.9/91:0.0011984121)89.3/95:0.0010882727,compar:0.0053191454);	20	102	5000	84.4471	0.00740027	1	0.197	4.47
Chromosome2:35300000-35305000	2	35300000	35305000	(autumnalis:0.0114810855,(((lecontei_pacbio:0.0024131987,pinetum:0.0018123058)91.9/95:0.0005969872,(((excitans:0.0002021999,pinusrigidae:0.0000010000)73.8/86:0.0002000946,swainei:0.0002034980)99.1/100:0.0016026288,hetricki:0.0012260669)99.4/100:0.0018054801)72.6/73:0.0001999527,(((((abbotii:0.0011010421,nigroscutum:0.0004243419)96.5/99:0.0011014066,fabricii:0.0022131990)92.1/96:0.0006004387,(maurus:0.0004011288,pratti:0.0000010000)87.2/89:0.0004002253)93.5/96:0.0006005740,(dubiosus:0.0004021528,(rugifrons:0.0000010000,warreni:0.0004001123)99.2/100:0.0014020354)96.1/98:0.0008014005)92.6/96:0.0006004335,((knereri:0.0008033088,(merkeli:0.0000010000,virginianus:0.0000010000)0/79:0.0005995335)99.8/96:0.0022075244,taedae:0.0010038184)72.9/72:0.0001977749)97.2/99:0.0010014984)91.7/96:0.0007982521,compar:0.0028735169);	16	70	5000	85.6235	0.00606078	1	0.147	4.47
Chromosome2:35305000-35310000	2	35305000	35310000	(autumnalis:0.0084727021,(((lecontei_pacbio:0.0018035653,pinetum:0.0008008120)99.7/100:0.0020061837,(((excitans:0.0002012239,pinusrigidae:0.0000010000)73/84:0.0002008984,swainei:0.0006024487)100/100:0.0026169466,hetricki:0.0010021042)99.2/100:0.0016071530)88/88:0.0003988835,((((abbotii:0.0006004505,nigroscutum:0.0002013386)86.7/89:0.0004000948,fabricii:0.0012010067)87.9/89:0.0004002416,(dubiosus:0.0010004940,(rugifrons:0.0000010000,warreni:0.0000010000)99.7/100:0.0016141684)75.1/76:0.0002002064)91.1/88:0.0003999704,(((knereri:0.0008083784,virginianus:0.0008014016)0/74:0.0012023157,merkeli:0.0000010000)0/60:0.0000010000,((maurus:0.0000010000,pratti:0.0000010000)97.2/100:0.0008003740,taedae:0.0000010000)92/94:0.0004000858)0/37:0.0000010000)98.8/100:0.0014024200)99.2/100:0.0020027716,compar:0.0046486273);	16	79	5000	75.7412	0.00616707	1	0.196	4.47
Chromosome2:35310000-35315000	2	35310000	35315000	(autumnalis:0.0112394546,(((lecontei_pacbio:0.0016028102,pinetum:0.0014036012)99.5/100:0.0016042474,(((excitans:0.0000010008,pinusrigidae:0.0000010008)0/84:0.0000010008,swainei:0.0002002174)99.8/100:0.0020057306,hetricki:0.0012079380)96.2/99:0.0010018706)86.7/86:0.0003982629,((((((abbotii:0.0010128165,nigroscutum:0.0002231481)99.5/100:0.0019870877,fabricii:0.0018260067)90.6/95:0.0005991213,dubiosus:0.0010042346)0/37:0.0000010008,(rugifrons:0.0000010008,warreni:0.0000010008)93.4/86:0.0002013413)0/27:0.0000010008,((maurus:0.0000010008,pratti:0.0000010008)97/100:0.0010009889,taedae:0.0008018094)88.7/87:0.0003999545)89/87:0.0003991314,(knereri:0.0004050113,(merkeli:0.0000010008,virginianus:0.0012031085)78.7/78:0.0005997796)98/96:0.0012023933)99.9/100:0.0022073384)98.9/100:0.0020043605,compar:0.0020807947);	12	75	5000	77.4059	0.00613962	1	0.242	4.47
Chromosome2:35315000-35320000	2	35315000	35320000	(autumnalis:0.0101621773,(((lecontei_pacbio:0.0010018118,pinetum:0.0012035032)99.5/100:0.0016043467,(((excitans:0.0000010000,pinusrigidae:0.0000010000)0/86:0.0000010000,swainei:0.0002000273)100/100:0.0028100265,hetricki:0.0018072878)95.8/99:0.0010022386)73.5/73:0.0001971082,(((((abbotii:0.0006033473,nigroscutum:0.0000010000)99.9/100:0.0020077159,fabricii:0.0030105809)96/99:0.0009990143,((maurus:0.0002000273,pratti:0.0000010000)86.4/90:0.0004005035,taedae:0.0008046170)96.4/99:0.0008009139)0/43:0.0000010000,((knereri:0.0004005448,virginianus:0.0006015346)0/71:0.0001980518,merkeli:0.0000010000)0/61:0.0000020769)0/39:0.0000010000,(dubiosus:0.0012026744,(rugifrons:0.0000010000,warreni:0.0000010000)98.8/100:0.0014025023)95.2/98:0.0008004375)99.8/100:0.0022067122)98.4/100:0.0017183055,compar:0.0049803416);	16	81	5000	67.0412	0.00677382	2	0.187	4.47
Chromosome2:35320000-35325000	2	35320000	35325000	(autumnalis:0.0104598231,(((lecontei_pacbio:0.0024074881,pinetum:0.0008016879)96.4/99:0.0010013474,(((excitans:0.0000010000,pinusrigidae:0.0000010000)82.8/90:0.0004114998,swainei:0.0004011710)99.9/100:0.0033120715,hetricki:0.0018121239)100/100:0.0037182451)73.2/68:0.0001983798,(((((abbotii:0.0016049014,nigroscutum:0.0005997747)97.5/100:0.0012051709,fabricii:0.0022061940)99.7/100:0.0022060811,(dubiosus:0.0008008278,(rugifrons:0.0000010000,warreni:0.0000010000)90.7/96:0.0006005318)95.9/98:0.0008030997)76.9/72:0.0001985892,((maurus:0.0004001104,pratti:0.0002000276)86.5/90:0.0004000708,taedae:0.0010007013)95.2/99:0.0008007557)72.6/72:0.0001999682,(knereri:0.0018043258,(merkeli:0.0000010000,virginianus:0.0000010000)0/42:0.0013115685)96.1/82:0.0010913356)97.2/99:0.0010010537)100/100:0.0042699476,compar:0.0070919484);	14	106	5000	85.9176	0.00799763	1	0.185	4.47
Chromosome2:35325000-35330000	2	35325000	35330000	(autumnalis:0.0060486880,((lecontei_pacbio:0.0014028296,pinetum:0.0010006729)99.1/100:0.0016044487,((((((abbotii:0.0003995653,nigroscutum:0.0006008681)100/100:0.0028101363,fabricii:0.0016046355)95.3/99:0.0010008632,(dubiosus:0.0004001076,(rugifrons:0.0000010000,warreni:0.0000010000)99.7/100:0.0018021818)87.7/85:0.0004000254)88/77:0.0003999041,((maurus:0.0000010000,pratti:0.0000010000)93.5/96:0.0006002422,taedae:0.0008004306)87.6/92:0.0004006689)73.8/62:0.0001972871,(knereri:0.0014092116,(merkeli:0.0000010000,virginianus:0.0000010000)0/55:0.0005990597)100/74:0.0032145161)99.2/100:0.0016063394,(((excitans:0.0000010000,pinusrigidae:0.0000010000)0/75:0.0000010000,swainei:0.0002000269)99.6/100:0.0020058192,hetricki:0.0006016252)100/100:0.0026098285)74.6/69:0.0001950399)99.9/100:0.0032139075,compar:0.0044276466);	12	107	5000	82.2353	0.00639177	0	0.225	4.47
Chromosome2:35330000-35335000	2	35330000	35335000	(autumnalis:0.0089780767,(((lecontei_pacbio:0.0039311081,pinetum:0.0018065566)99.6/100:0.0027520333,(((excitans:0.0006308702,pinusrigidae:0.0000924222)44.3/75:0.0004895386,swainei:0.0009271878)99.9/100:0.0035764484,hetricki:0.0022690808)99.9/100:0.0036477122)74.4/77:0.0007001484,(((((abbotii:0.0012718773,nigroscutum:0.0000010000)84.8/92:0.0005637779,fabricii:0.0018771399)96.7/98:0.0011257683,(((knereri:0.0008063719,virginianus:0.0000028219)90/96:0.0010847789,merkeli:0.0000010000)95.5/98:0.0022489119,((maurus:0.0014153466,pratti:0.0000010000)91.3/96:0.0009334383,taedae:0.0023193466)93.5/87:0.0010432637)97.1/51:0.0010791064)55.7/23:0.0002010435,dubiosus:0.0015718966)84.8/30:0.0004391392,(rugifrons:0.0000010000,warreni:0.0002021872)98.8/99:0.0014713532)99.8/100:0.0030012934)94.2/97:0.0014527465,compar:0.0054609230);	16	110	5000	88.2529	0.00779321	1	0.196	4.47
Chromosome2:35335000-35340000	2	35335000	35340000	(autumnalis:0.0140877513,((lecontei_pacbio:0.0024275131,pinetum:0.0024422328)100/100:0.0040623879,((((((abbotii:0.0030341768,fabricii:0.0010127995)51.4/68:0.0001913862,(dubiosus:0.0024166872,nigroscutum:0.0002002445)0/53:0.0000010000)98.7/97:0.0014263570,(merkeli:0.0000010000,(rugifrons:0.0000010000,warreni:0.0000010000)100/100:0.0033915438)79.1/66:0.0002437429)14.4/37:0.0004487656,(knereri:0.0000010000,virginianus:0.0000010000)100/94:0.0037649805)39.6/43:0.0002096144,((maurus:0.0015295277,pratti:0.0012140930)96.2/99:0.0013177786,taedae:0.0030266629)92.1/89:0.0009283125)99/100:0.0026539968,(((excitans:0.0000010000,pinusrigidae:0.0003977813)59.1/79:0.0008030251,swainei:0.0014154976)100/100:0.0043611940,hetricki:0.0022775161)96.7/95:0.0020268655)72.8/78:0.0008268779)15.7/60:0.0005522531,compar:0.0054907904);	8	112	5000	71.4588	0.00818847	0	0.192	4.47
Chromosome2:35340000-35345000	2	35340000	35345000	(autumnalis:0.0118265088,((lecontei_pacbio:0.0016243530,pinetum:0.0019835349)99.9/100:0.0025056875,(((((abbotii:0.0016066709,(fabricii:0.0006446079,nigroscutum:0.0012298301)0/79:0.0000010000)97.6/100:0.0012738580,dubiosus:0.0010051786)97.7/100:0.0014872977,(rugifrons:0.0004006272,warreni:0.0000010000)100/100:0.0036581463)96.4/96:0.0013850028,((maurus:0.0008064343,pratti:0.0000010000)87.1/91:0.0004300083,taedae:0.0027874298)39/53:0.0003528945)85.9/77:0.0007651266,(((((excitans:0.0002786626,pinusrigidae:0.0000010000)94.1/99:0.0011233846,swainei:0.0031510055)99.9/100:0.0027958705,hetricki:0.0027509248)91.2/85:0.0007563350,merkeli:0.0004056728)54.4/52:0.0002157762,(knereri:0.0006093952,virginianus:0.0000010000)99.9/82:0.0031286084)93.9/95:0.0010924349)98.2/99:0.0015619268)79.2/82:0.0003447893,compar:0.0033089775);	16	96	5000	83.2	0.00743	2	0.19	4.47
Chromosome2:35345000-35350000	2	35345000	35350000	(autumnalis:0.0098606847,((lecontei_pacbio:0.0025616502,pinetum:0.0017447524)100/100:0.0038638110,((((((abbotii:0.0021206914,fabricii:0.0044668191)51/70:0.0007477908,nigroscutum:0.0022478550)3.3/47:0.0007393023,dubiosus:0.0027319678)80.5/88:0.0009277719,(rugifrons:0.0005978405,warreni:0.0008026568)99.5/100:0.0029745290)36.3/60:0.0003193527,(((knereri:0.0004430986,virginianus:0.0000009949)0/68:0.0000009949,merkeli:0.0008865327)90.6/97:0.0024779198,((maurus:0.0009916191,pratti:0.0016690611)36.9/32:0.0003273713,taedae:0.0020827583)50.7/46:0.0002609864)87/79:0.0009072813)96.4/100:0.0021655558,(((excitans:0.0000009949,pinusrigidae:0.0010208073)86.3/92:0.0006447194,swainei:0.0006859283)97.2/100:0.0021286945,hetricki:0.0023597392)99.1/100:0.0027676191)74.5/79:0.0011587615)84.2/83:0.0008873666,compar:0.0060298427);	10	92	5000	69.0294	0.00573281	0	0.202	4.47
Chromosome2:35350000-35355000	2	35350000	35355000	(autumnalis:0.0146943762,(((lecontei_pacbio:0.0021817886,pinetum:0.0014728400)100/100:0.0047497042,(((excitans:0.0000025482,pinusrigidae:0.0006254968)18.1/52:0.0004913543,swainei:0.0029903071)89.8/96:0.0008848592,hetricki:0.0020076590)100/100:0.0039539330)29.9/38:0.0001846207,(((abbotii:0.0011867788,((maurus:0.0008298621,pratti:0.0004917849)94.2/97:0.0014433654,taedae:0.0026009000)90.6/85:0.0010581835)86.4/68:0.0004906466,(fabricii:0.0058077690,(knereri:0.0008575054,(merkeli:0.0000009973,virginianus:0.0000009973)11.7/77:0.0001709630)99.5/100:0.0028159594)71.7/49:0.0002778554)96.5/73:0.0010611163,((dubiosus:0.0009442842,nigroscutum:0.0015133837)93/96:0.0011136825,(rugifrons:0.0002657210,warreni:0.0018018041)99.1/100:0.0024329313)73.3/57:0.0002287797)97.8/96:0.0018514223)86.3/64:0.0010754762,compar:0.0038236680);	12	94	5000	78.7	0.00545715	0	0.21	4.47
Chromosome2:35355000-35360000	2	35355000	35360000	(autumnalis:0.0116281174,((lecontei_pacbio:0.0036105014,pinetum:0.0022325789)100/100:0.0051450636,compar:0.0067822538)63.7/74:0.0003041340,(((((abbotii:0.0029597130,nigroscutum:0.0046173783)32.6/49:0.0003124320,fabricii:0.0022335300)68.1/67:0.0012537924,dubiosus:0.0024119228)87.8/67:0.0009634362,((((knereri:0.0016011076,virginianus:0.0004147142)0/41:0.0000009940,merkeli:0.0008912890)98.7/100:0.0040838268,(rugifrons:0.0000019779,warreni:0.0034004056)87.9/95:0.0008647768)94.6/95:0.0011909516,((maurus:0.0018276832,pratti:0.0007001938)97.1/100:0.0025749209,taedae:0.0030892148)96.4/84:0.0016350919)72.1/46:0.0003501328)91.7/74:0.0013513933,(((excitans:0.0006729772,pinusrigidae:0.0023563781)97/99:0.0032960506,swainei:0.0011059863)70.5/79:0.0018413317,hetricki:0.0034140977)99.1/100:0.0034615671)77.6/74:0.0006429015);	8	111	5000	78.5235	0.00526922	0	0.215	4.47
Chromosome2:35360000-35365000	2	35360000	35365000	(autumnalis:0.0130933283,((lecontei_pacbio:0.0023534382,pinetum:0.0014706462)98.9/100:0.0026253920,compar:0.0048458900)75.8/70:0.0005257678,(((((((abbotii:0.0007252110,nigroscutum:0.0042231516)87.7/83:0.0012808287,fabricii:0.0017727069)97.5/86:0.0019940204,((knereri:0.0011727211,(merkeli:0.0004648606,virginianus:0.0000009757)90.7/99:0.0010252265)95.9/94:0.0023906315,taedae:0.0025391963)79.4/22:0.0003988272)87/25:0.0005085224,(maurus:0.0020405931,pratti:0.0000009757)70.6/72:0.0004723107)88.6/33:0.0012733044,dubiosus:0.0031888440)85.5/48:0.0010324822,(rugifrons:0.0001600056,warreni:0.0019886861)95.3/97:0.0018454887)95.1/92:0.0017647033,(((excitans:0.0005087831,pinusrigidae:0.0010337683)81.5/90:0.0008167456,swainei:0.0021554778)70.6/89:0.0004387028,hetricki:0.0023480810)99.9/100:0.0051846872)65.6/58:0.0003885231);	12	87	5000	86.2118	0.00500526	1	0.234	4.47
Chromosome2:35365000-35370000	2	35365000	35370000	(autumnalis:0.0138705545,(lecontei_pacbio:0.0020859564,pinetum:0.0023176329)99.7/100:0.0040400770,((((((abbotii:0.0015606571,nigroscutum:0.0028918953)38.3/76:0.0010343850,fabricii:0.0037734610)81.5/53:0.0010788395,((maurus:0.0019445254,pratti:0.0010324163)43.2/54:0.0002662993,taedae:0.0033486641)92.1/83:0.0008022528)53.3/22:0.0009687207,(((dubiosus:0.0039530649,(knereri:0.0019958461,(merkeli:0.0005394112,virginianus:0.0000009932)93.3/95:0.0013152740)94.7/95:0.0015929511)83.9/37:0.0007955172,rugifrons:0.0009870470)37.4/16:0.0002473001,warreni:0.0028493252)86.6/44:0.0008901257)94.7/92:0.0020530637,(((excitans:0.0000009932,pinusrigidae:0.0011943715)94/99:0.0020635141,swainei:0.0020348054)88.3/92:0.0014065450,hetricki:0.0054819890)97.2/97:0.0025137690)92.5/85:0.0010433605,compar:0.0038382872)73.5/77:0.0002804135);	14	95	5000	79.0706	0.00514739	0	0.195	4.47
Chromosome2:35370000-35375000	2	35370000	35375000	(autumnalis:0.0115173887,((lecontei_pacbio:0.0044707063,pinetum:0.0017457000)99.5/100:0.0032507522,((abbotii:0.0035439116,(((fabricii:0.0054336953,((knereri:0.0028222952,(merkeli:0.0000009907,virginianus:0.0000009907)87.3/97:0.0012295600)99.9/100:0.0039468068,(rugifrons:0.0018604566,warreni:0.0016124151)77.2/67:0.0004553453)76.6/53:0.0003995816)88.7/48:0.0008520719,(maurus:0.0029647000,pratti:0.0005825631)95.4/99:0.0021933625)35.4/22:0.0002237521,taedae:0.0025340466)0/22:0.0000023018)87.9/47:0.0012878490,(dubiosus:0.0029077989,nigroscutum:0.0024649321)52.7/48:0.0013337433)93.4/98:0.0022966682)76.3/53:0.0003699061,(compar:0.0025763882,((excitans:0.0017099392,(pinusrigidae:0.0019570362,swainei:0.0018151382)56.9/64:0.0005986311)67.7/69:0.0008358415,hetricki:0.0044237228)98.5/100:0.0031071077)73.3/54:0.0005815904);	14	96	5000	74.5118	0.0048437	0	0.22	4.47
Chromosome2:35375000-35380000	2	35375000	35380000	(autumnalis:0.0125081002,(lecontei_pacbio:0.0037415758,pinetum:0.0018398213)98.8/100:0.0031417935,(((((abbotii:0.0015220105,(dubiosus:0.0004525263,nigroscutum:0.0020765537)89.5/86:0.0026487075)72.5/74:0.0013347657,fabricii:0.0027892952)85.9/90:0.0007275500,(rugifrons:0.0015976368,warreni:0.0013320800)99/99:0.0031701537)84.4/83:0.0004889540,(((knereri:0.0004295573,merkeli:0.0005811923)79.4/93:0.0002751460,virginianus:0.0000009965)99.9/100:0.0033028719,(maurus:0.0041142757,(pratti:0.0006948388,taedae:0.0029062206)52.4/55:0.0009979122)94.9/92:0.0014226985)91.3/78:0.0010784616)97.5/95:0.0023064788,(compar:0.0025871291,(((excitans:0.0008274194,pinusrigidae:0.0013217093)85.1/84:0.0008403199,hetricki:0.0019129323)3.3/60:0.0000921306,swainei:0.0012602847)99.8/100:0.0039906310)72.9/62:0.0004713501)56.4/60:0.0007985315);	16	98	5000	80.1765	0.0052834	0	0.204	4.47
Chromosome2:35380000-35385000	2	35380000	35385000	(autumnalis:0.0071545713,(((lecontei_pacbio:0.0006969876,pinetum:0.0003945562)100/100:0.0047327023,((((abbotii:0.0010427293,((dubiosus:0.0022432599,nigroscutum:0.0002193063)75.1/84:0.0002266711,fabricii:0.0018691967)84.5/83:0.0004676221)95.8/91:0.0009385031,(((maurus:0.0013967325,pratti:0.0006239073)73.8/59:0.0002560113,taedae:0.0016449323)95.6/78:0.0010070123,(rugifrons:0.0025019720,warreni:0.0015696892)89.3/90:0.0015195410)76.5/31:0.0002070056)74.4/57:0.0002772948,merkeli:0.0006241421)82.6/64:0.0004700585,(knereri:0.0002847399,virginianus:0.0017804017)98.2/99:0.0016102533)82.2/84:0.0006638231)0/42:0.0000020493,(((excitans:0.0009966580,pinusrigidae:0.0002067988)80.9/93:0.0007768684,swainei:0.0015224974)57.8/79:0.0004842645,hetricki:0.0023399314)99.3/100:0.0018374785)67.9/56:0.0004684980,compar:0.0036841954);	14	65	5000	78.4647	0.00345042	1	0.218	4.47
Chromosome2:35385000-35390000	2	35385000	35390000	(autumnalis:0.0079389455,((lecontei_pacbio:0.0012145918,pinetum:0.0008045134)98/100:0.0014258646,(((abbotii:0.0008081144,(dubiosus:0.0018860148,nigroscutum:0.0000010000)95.4/87:0.0008997229)0/43:0.0000010000,fabricii:0.0010364926)87.1/63:0.0005980495,(rugifrons:0.0001975211,warreni:0.0019022987)76.8/84:0.0003615382)98.5/97:0.0015971832)74.1/60:0.0001963288,((compar:0.0032574159,((excitans:0.0002193787,pinusrigidae:0.0000010000)99.8/100:0.0023734697,(hetricki:0.0017728722,swainei:0.0016415988)96.6/98:0.0013187216)94.3/99:0.0011318268)81.1/70:0.0004015482,((knereri:0.0010066126,(merkeli:0.0000010000,virginianus:0.0000010000)85.7/95:0.0008082043)100/100:0.0043283161,((maurus:0.0010006512,pratti:0.0000025549)87.5/88:0.0006025850,taedae:0.0008018180)97.4/99:0.0014656412)84.8/67:0.0007907009)17.2/37:0.0002268695);	14	83	5000	80.8412	0.00409607	0	0.212	4.47
Chromosome2:35390000-35395000	2	35390000	35395000	(autumnalis:0.0090240772,(lecontei_pacbio:0.0020151325,pinetum:0.0007986836)100/100:0.0047725860,(((((((abbotii:0.0015787949,nigroscutum:0.0004298106)38/57:0.0002002468,dubiosus:0.0011736616)0/63:0.0000022366,fabricii:0.0004020736)88.9/80:0.0006013331,((maurus:0.0014049722,taedae:0.0004015760)74.1/89:0.0002003472,pratti:0.0014054013)75/83:0.0002262212)86.4/73:0.0006013781,(knereri:0.0003976829,(merkeli:0.0006054755,virginianus:0.0000010000)48.1/70:0.0012047097)99.8/98:0.0025983377)93.9/95:0.0008264240,(rugifrons:0.0000010000,warreni:0.0009993663)99/100:0.0020157018)72.6/49:0.0002372554,(compar:0.0036454365,(((excitans:0.0017467722,pinusrigidae:0.0001982834)77.1/91:0.0008656724,swainei:0.0014007067)95.6/99:0.0010119555,hetricki:0.0022065420)98.4/100:0.0016170466)82.6/65:0.0003589747)83.6/80:0.0009389671);	14	78	5000	77.2412	0.00538027	1	0.219	4.47
Chromosome2:35395000-35400000	2	35395000	35400000	(autumnalis:0.0068537288,(((lecontei_pacbio:0.0022040616,pinetum:0.0012015453)98.4/100:0.0014025407,compar:0.0032211469)97.1/100:0.0013653533,(((excitans:0.0012158655,pinusrigidae:0.0002220856)65.4/89:0.0017773408,swainei:0.0028267083)91.2/93:0.0005968009,hetricki:0.0014043163)99.7/100:0.0026039927)91.8/96:0.0006412348,(((((abbotii:0.0016041096,(fabricii:0.0004007430,nigroscutum:0.0010012679)0/84:0.0000010000)98.1/99:0.0012024082,dubiosus:0.0020042512)88.9/90:0.0004531330,((maurus:0.0010108129,taedae:0.0008016969)83.2/78:0.0003468214,pratti:0.0006572936)71.1/69:0.0004001649)98.1/100:0.0013485683,(rugifrons:0.0000010000,warreni:0.0009261342)99.8/100:0.0024800811)97.1/99:0.0012030499,(knereri:0.0006021502,(merkeli:0.0002000211,virginianus:0.0000010000)0/69:0.0003994314)100/100:0.0042254580)92.7/95:0.0005995166);	12	91	5000	80.7412	0.00670799	1	0.187	4.48
Chromosome2:35405000-35410000	2	35405000	35410000	(autumnalis:0.0042118867,((lecontei_pacbio:0.0016044492,pinetum:0.0010017403)99.2/100:0.0019954672,(compar:0.0010022590,(((excitans:0.0000010000,pinusrigidae:0.0000010000)0/70:0.0014014711,swainei:0.0008004308)98/100:0.0012029333,hetricki:0.0028098966)91.1/95:0.0006000574)85.2/87:0.0004110106)30.2/54:0.0001961547,(((abbotii:0.0012035235,(fabricii:0.0008004297,nigroscutum:0.0004018301)97/100:0.0010017853)0/64:0.0000010000,dubiosus:0.0006002417)99.4/100:0.0017863084,((knereri:0.0004004145,(merkeli:0.0000010000,virginianus:0.0000010000)0/64:0.0001986141)99.7/91:0.0021888636,((maurus:0.0002000268,((rugifrons:0.0002000268,warreni:0.0002000268)100/100:0.0018044248,taedae:0.0004001074)0/43:0.0000010000)0/38:0.0000010000,pratti:0.0002000268)75.6/71:0.0002178253)88.3/81:0.0005990515)97.7/100:0.0014357515);	16	68	5000	62.4353	0.00429942	0	0.214	4.5
Chromosome2:35410000-35415000	2	35410000	35415000	(autumnalis:0.0061049942,(lecontei_pacbio:0.0012055886,pinetum:0.0008011252)94.9/97:0.0007999548,((((abbotii:0.0004001963,(fabricii:0.0008008320,nigroscutum:0.0008008200)0/83:0.0000010000)89.4/95:0.0005959641,dubiosus:0.0014083576)99.6/100:0.0018234632,((knereri:0.0006003260,(merkeli:0.0000010000,virginianus:0.0000010000)91/97:0.0008020201)100/100:0.0030282332,(((maurus:0.0013984273,pratti:0.0006070877)88.1/81:0.0004001963,taedae:0.0012096176)87.8/81:0.0004047675,(rugifrons:0.0000010000,warreni:0.0006494364)99.4/100:0.0019536743)88.2/86:0.0005995910)86.1/88:0.0004085260)99.3/100:0.0016075570,(compar:0.0018156862,((excitans:0.0010040565,(pinusrigidae:0.0000010000,swainei:0.0000010000)0/71:0.0003989303)72.1/74:0.0001958731,hetricki:0.0012069906)98.9/100:0.0014152199)74.3/74:0.0001929741)0/56:0.0000010000);	14	68	5000	74.6529	0.00433809	0	0.238	4.5
Chromosome2:35415000-35420000	2	35415000	35420000	(autumnalis:0.0052011399,((((lecontei_pacbio:0.0022075518,pinetum:0.0014009698)98.7/100:0.0014117511,((excitans:0.0020079669,(pinusrigidae:0.0000010000,swainei:0.0012111506)0/65:0.0000010000)87.7/91:0.0005499929,hetricki:0.0013002923)99.9/100:0.0029779286)86.7/90:0.0004008034,compar:0.0054610557)71.8/72:0.0002704751,((((abbotii:0.0012153243,(fabricii:0.0006039644,nigroscutum:0.0008038641)74.3/76:0.0001985732)91.8/94:0.0006023428,dubiosus:0.0014130905)81.2/85:0.0004660848,(pratti:0.0004692804,taedae:0.0013359190)87.4/84:0.0006663777)95.4/98:0.0012714705,(((knereri:0.0006003622,virginianus:0.0000010000)0/77:0.0000021738,merkeli:0.0000010000)0/84:0.0024076707,maurus:0.0018286059)97.5/97:0.0014773912)98.8/100:0.0022772036)99.3/99:0.0033025140,(rugifrons:0.0000010000,warreni:0.0004017137)100/100:0.0055328831);	22	113	5000	74.7353	0.00750056	1	0.174	4.5
Chromosome2:35420000-35425000	2	35420000	35425000	(autumnalis:0.0030744599,((((lecontei_pacbio:0.0025193329,pinetum:0.0003990800)99.6/100:0.0023120752,(((excitans:0.0018041781,pinusrigidae:0.0000010000)0/65:0.0000010000,swainei:0.0012129931)99.2/100:0.0016124009,hetricki:0.0012038007)98.1/100:0.0012078727)73.6/67:0.0001921260,compar:0.0038290309)87.1/87:0.0003998908,((((abbotii:0.0004016640,nigroscutum:0.0002005087)0/62:0.0000010000,fabricii:0.0010014713)91.6/95:0.0005988578,dubiosus:0.0012053500)99.8/100:0.0020158767,(((knereri:0.0010252323,virginianus:0.0002059023)99.5/56:0.0018594039,maurus:0.0022824497)90.7/47:0.0006101926,(merkeli:0.0004018322,(pratti:0.0003992164,taedae:0.0006043317)99.7/100:0.0023173968)75.1/47:0.0002868877)72.2/71:0.0001933912)98.7/99:0.0014088872)96/97:0.0012149557,(rugifrons:0.0000010000,warreni:0.0002007123)100/100:0.0077498798);	22	114	5000	81.2294	0.00696232	2	0.166	4.5
Chromosome2:35425000-35430000	2	35425000	35430000	(autumnalis:0.0030411322,((lecontei_pacbio:0.0010036186,pinetum:0.0003990394)98.3/100:0.0016070971,compar:0.0057068093)99.9/100:0.0024332673,((((abbotii:0.0008050179,(fabricii:0.0008020289,nigroscutum:0.0004014198)76.4/78:0.0001979318)99.2/100:0.0016114622,dubiosus:0.0008035298)89.7/95:0.0005977593,(rugifrons:0.0000010000,warreni:0.0001997796)99.9/100:0.0028275824)99.1/100:0.0016147322,((((excitans:0.0000010000,pinusrigidae:0.0000010000)31.5/77:0.0018082754,swainei:0.0012371380)94.5/96:0.0008260348,hetricki:0.0011473526)98.2/99:0.0014030893,((knereri:0.0003948195,(merkeli:0.0000010000,virginianus:0.0000010000)20.2/61:0.0014149389)99.8/87:0.0026368713,((maurus:0.0010032344,pratti:0.0004006024)0/59:0.0000010000,taedae:0.0004001984)92.6/96:0.0007980205)98.8/100:0.0017625736)91.5/93:0.0006554701)96.7/97:0.0011983701);	10	98	5000	81.5471	0.00658732	1	0.182	4.5
Chromosome2:35430000-35435000	2	35430000	35435000	(autumnalis:0.0026094330,((lecontei_pacbio:0.0018033476,pinetum:0.0006009698)96.9/99:0.0011995390,compar:0.0044223184)99.9/100:0.0024111719,((((abbotii:0.0002004053,dubiosus:0.0010012817)78.2/80:0.0001996513,(fabricii:0.0004001094,nigroscutum:0.0004001094)77.4/77:0.0002002358)85.4/88:0.0004128403,(rugifrons:0.0002000273,warreni:0.0008014532)98.8/100:0.0015916957)99.1/100:0.0018063953,((((excitans:0.0000010000,pinusrigidae:0.0000010000)0/79:0.0001988962,swainei:0.0014023513)92.5/96:0.0006002462,hetricki:0.0012025567)95.1/98:0.0008016302,((knereri:0.0004001094,(merkeli:0.0002000273,virginianus:0.0000010000)0/52:0.0003988390)98.1/89:0.0010017161,((maurus:0.0004017854,taedae:0.0006002953)80.2/83:0.0001999102,pratti:0.0001994940)91.7/95:0.0005997567)99.6/100:0.0018031318)74.5/75:0.0002125450)82.8/83:0.0003830131);	12	67	5000	79.4235	0.00506142	1	0.197	4.5
Chromosome2:35435000-35440000	2	35435000	35440000	(autumnalis:0.0042633489,(((lecontei_pacbio:0.0008020976,pinetum:0.0008064532)98.9/100:0.0014131499,((excitans:0.0022319080,(pinusrigidae:0.0000010000,swainei:0.0020230895)0/79:0.0000010000)99/100:0.0018195002,hetricki:0.0022696962)99.6/100:0.0022102171)42.4/46:0.0002004444,(compar:0.0049546947,((knereri:0.0018170612,(merkeli:0.0000010000,virginianus:0.0000010000)0/69:0.0008048483)97.7/96:0.0012120661,((maurus:0.0000010000,pratti:0.0004029269)93.5/96:0.0006041726,taedae:0.0012110815)93/96:0.0006022049)100/100:0.0032434413)72/49:0.0001978533)99.9/100:0.0025017513,((((abbotii:0.0006104191,nigroscutum:0.0008184937)0/83:0.0000010000,fabricii:0.0016130600)94.9/99:0.0010037931,dubiosus:0.0014082244)94.5/98:0.0008341986,(rugifrons:0.0000010000,warreni:0.0010135802)100/100:0.0028261721)98.7/100:0.0016704720);	16	102	5000	75.5353	0.0080539	1	0.19	4.5
Chromosome2:35440000-35445000	2	35440000	35445000	(autumnalis:0.0096784605,((((lecontei_pacbio:0.0027358665,pinetum:0.0020880157)99.5/100:0.0023295493,(((knereri:0.0013934154,merkeli:0.0003533235)85.5/85:0.0007262564,virginianus:0.0029026988)100/98:0.0038652567,((maurus:0.0014188400,pratti:0.0013036297)98.9/99:0.0015921848,taedae:0.0016959632)70.9/72:0.0002088949)100/100:0.0066273637)74.5/74:0.0002593176,(((excitans:0.0000010004,pinusrigidae:0.0000010004)91.7/95:0.0033722857,swainei:0.0015505324)97.6/99:0.0015090510,hetricki:0.0010754507)100/100:0.0053461400)71/71:0.0005217094,compar:0.0086560320)97.8/99:0.0019157408,((((abbotii:0.0018005457,nigroscutum:0.0016328657)0/45:0.0000010004,fabricii:0.0041256598)99.8/100:0.0022797761,dubiosus:0.0031694096)94.4/97:0.0010433491,(rugifrons:0.0002017995,warreni:0.0019332785)99.9/100:0.0030638172)99.5/100:0.0028531717);	16	161	5000	87.1176	0.0126829	1	0.176	4.5
Chromosome2:35445000-35450000	2	35445000	35450000	(autumnalis:0.0113975985,(((lecontei_pacbio:0.0022128932,pinetum:0.0024187577)98.8/100:0.0020065054,((((abbotii:0.0014486020,fabricii:0.0017741114)42.1/67:0.0001993452,nigroscutum:0.0023663897)97.4/99:0.0012526147,dubiosus:0.0024115342)99.6/100:0.0022122524,((((knereri:0.0057404553,virginianus:0.0010379630)99.8/100:0.0027148753,((maurus:0.0010153699,pratti:0.0006059753)93.1/95:0.0006044934,taedae:0.0008019718)90.9/96:0.0006017981)87.3/87:0.0005226903,merkeli:0.0008178411)99.2/100:0.0020906567,(rugifrons:0.0004003656,warreni:0.0010614177)100/100:0.0031766879)74.2/56:0.0001983823)85.8/69:0.0004008409)74.2/56:0.0002039223,(((excitans:0.0013129746,pinusrigidae:0.0006170836)99.6/100:0.0033394842,swainei:0.0030190326)88.5/96:0.0006079225,hetricki:0.0012281405)100/100:0.0042512560)98.1/100:0.0023790403,compar:0.0089959725);	14	124	5000	89.9176	0.0111247	1	0.193	4.5
Chromosome2:35450000-35455000	2	35450000	35455000	(autumnalis:0.0056557328,((lecontei_pacbio:0.0014027447,pinetum:0.0014039174)98.1/99:0.0012020285,(((abbotii:0.0000010000,fabricii:0.0002042192)74.4/79:0.0001986951,nigroscutum:0.0016367812)99.7/100:0.0022588395,((((knereri:0.0010061794,virginianus:0.0006001711)0/87:0.0018043063,merkeli:0.0000010000)0/57:0.0000010000,((maurus:0.0000010000,pratti:0.0004002076)93.3/81:0.0003998698,taedae:0.0012035584)0/26:0.0000010000)0/27:0.0000010000,(rugifrons:0.0000010000,warreni:0.0006014592)99.5/100:0.0016030241)99.2/100:0.0016044508)96.9/76:0.0009999270)75.6/46:0.0001977097,(compar:0.0030434486,(dubiosus:0.0022546929,(((excitans:0.0002001581,pinusrigidae:0.0000010000)99.9/100:0.0028193397,swainei:0.0014099735)89.7/94:0.0005896818,hetricki:0.0005977496)99.3/100:0.0020041886)0/27:0.0000010000)0/25:0.0000010000);	16	78	5000	60.3294	0.00566618	0	0.168	4.5
Chromosome2:35455000-35460000	2	35455000	35460000	(autumnalis:0.0078741082,(((lecontei_pacbio:0.0040374004,pinetum:0.0011899086)100/100:0.0034432820,compar:0.0045243484)73/70:0.0001807624,(((excitans:0.0005250305,pinusrigidae:0.0000010000)100/100:0.0029073270,swainei:0.0012154838)75/73:0.0001897710,hetricki:0.0020461759)100/100:0.0030304381)96.8/98:0.0012563583,(((abbotii:0.0008076668,(fabricii:0.0014021821,nigroscutum:0.0014066481)0/59:0.0000010000)99.9/100:0.0026077988,(((knereri:0.0014123602,virginianus:0.0003994062)99.7/76:0.0020103058,(((maurus:0.0007999233,pratti:0.0000010000)98.4/100:0.0012003394,(rugifrons:0.0000010000,warreni:0.0010070759)98/100:0.0007995123)0/55:0.0000010000,taedae:0.0012012406)91.5/95:0.0006853445)61.5/64:0.0009113653,merkeli:0.0000010000)0/74:0.0000010000)91.6/91:0.0009520467,dubiosus:0.0018746578)97.5/98:0.0014051935);	18	104	5000	75.4647	0.0078694	1	0.166	4.5
Chromosome2:35460000-35465000	2	35460000	35465000	(autumnalis:0.0069169416,((lecontei_pacbio:0.0012414781,pinetum:0.0022660694)99.9/100:0.0038240032,(rugifrons:0.0000010000,warreni:0.0005970557)99.9/100:0.0039147562)96.7/85:0.0022088463,(((abbotii:0.0007956481,(fabricii:0.0012030000,nigroscutum:0.0003974238)91.4/96:0.0005989293)99.7/100:0.0024384615,dubiosus:0.0036109010)94.1/89:0.0013491158,(compar:0.0041220826,(((excitans:0.0018084033,(pinusrigidae:0.0005991257,swainei:0.0007925565)0/63:0.0000010000)92.8/97:0.0009799249,hetricki:0.0020241044)98.2/100:0.0016500111,(((knereri:0.0012218518,(merkeli:0.0000010000,virginianus:0.0012129571)75/78:0.0003926563)97.6/99:0.0011901114,taedae:0.0013984571)0/58:0.0000010000,(maurus:0.0008014152,pratti:0.0000010000)96/99:0.0007960171)99.4/99:0.0019289850)75.8/45:0.0002191148)93.2/66:0.0008273728)91.4/84:0.0008607540);	18	104	5000	82.4176	0.00749791	0	0.161	4.5
Chromosome2:35465000-35470000	2	35465000	35470000	(autumnalis:0.0078035694,((((lecontei_pacbio:0.0036207243,pinetum:0.0022491893)99.9/100:0.0034297247,compar:0.0050742088)86.6/86:0.0004330107,((((abbotii:0.0002018035,(fabricii:0.0018228229,nigroscutum:0.0004165730)75/79:0.0002014435)97.4/99:0.0010094170,dubiosus:0.0016204838)88.3/89:0.0004022428,((maurus:0.0008103616,pratti:0.0006112141)92.5/97:0.0006067138,taedae:0.0006065923)0/63:0.0000010000)92.1/95:0.0005995432,(knereri:0.0016778478,(merkeli:0.0000010000,virginianus:0.0004024660)0/66:0.0000010000)99.7/91:0.0026304850)100/100:0.0036418207)74.1/71:0.0001965629,(((excitans:0.0000010000,pinusrigidae:0.0002019978)87.5/91:0.0022222850,swainei:0.0014185056)72/76:0.0002000279,hetricki:0.0028327251)99.9/100:0.0022265703)99.2/100:0.0022165555,(rugifrons:0.0000010000,warreni:0.0002119933)100/100:0.0055330510);	12	115	5000	80.2471	0.00812806	0	0.163	4.5
Chromosome2:35470000-35475000	2	35470000	35475000	(autumnalis:0.0067564479,((((lecontei_pacbio:0.0032295786,pinetum:0.0018099253)99.5/100:0.0022545256,compar:0.0051941067)72.4/73:0.0001525162,(((excitans:0.0002011892,pinusrigidae:0.0000010000)100/100:0.0027962018,swainei:0.0010471650)74.5/79:0.0003923746,hetricki:0.0018452630)98.9/100:0.0015848631)86.6/82:0.0004343708,((((abbotii:0.0006124710,fabricii:0.0007025116)90.1/89:0.0006997242,nigroscutum:0.0014031944)0/70:0.0000010000,dubiosus:0.0008022795)99.6/97:0.0021902319,((knereri:0.0012148236,(merkeli:0.0000010000,virginianus:0.0000010000)0/56:0.0001911324)100/91:0.0024265808,(maurus:0.0020207918,(pratti:0.0002003513,taedae:0.0006026719)86.5/89:0.0004002267)73.9/67:0.0001984259)84.3/78:0.0004247696)69.5/55:0.0012086130)98.6/69:0.0019713027,(rugifrons:0.0000010000,warreni:0.0002007119)100/100:0.0049073955);	12	99	5000	78.4941	0.00719446	1	0.149	4.5
Chromosome2:35475000-35480000	2	35475000	35480000	(autumnalis:0.0039365064,(lecontei_pacbio:0.0012663309,pinetum:0.0014304343)98/100:0.0014811272,(((((((abbotii:0.0004132431,fabricii:0.0010267797)94/95:0.0008194438,nigroscutum:0.0020577920)0/79:0.0000010000,dubiosus:0.0004092414)91.8/96:0.0007044682,(rugifrons:0.0000010000,warreni:0.0002081785)99.7/100:0.0019667030)80.5/78:0.0005174584,(((knereri:0.0000010000,virginianus:0.0000010000)0/67:0.0000010000,merkeli:0.0000010000)58.2/91:0.0015136736,(maurus:0.0008191097,(pratti:0.0004093861,taedae:0.0008220050)0/55:0.0000010000)86.3/91:0.0005059896)86.1/85:0.0007989475)88/91:0.0007007829,(((excitans:0.0000010000,pinusrigidae:0.0000010000)100/100:0.0034276426,hetricki:0.0024899297)7.9/57:0.0003986770,swainei:0.0024115093)85.8/89:0.0004616955)0/54:0.0000010000,compar:0.0041438059)97.7/100:0.0014777202);	14	67	5000	63.1765	0.0047756	0	0.177	4.5
Chromosome2:35480000-35485000	2	35480000	35485000	(autumnalis:0.0065953569,((lecontei_pacbio:0.0014035498,pinetum:0.0016208818)99.4/100:0.0020088765,compar:0.0025621032)88.9/86:0.0006455370,((((((abbotii:0.0000010000,dubiosus:0.0004001091)0/79:0.0000010000,fabricii:0.0008016295)92.1/90:0.0004001091,nigroscutum:0.0012023785)0/50:0.0000010000,((knereri:0.0006005590,(merkeli:0.0000010000,virginianus:0.0000010000)0/23:0.0001991197)76.5/32:0.0001998464,(rugifrons:0.0000010000,warreni:0.0004001091)80.6/71:0.0001999368)98/74:0.0010007003)98/100:0.0012009635,(maurus:0.0010013034,(pratti:0.0010009672,taedae:0.0004005016)75.5/73:0.0001993913)86.9/90:0.0004005814)94.3/99:0.0008005811,((excitans:0.0000010000,pinusrigidae:0.0000010000)100/100:0.0030096942,(hetricki:0.0002000019,swainei:0.0008011966)95.6/99:0.0010006637)99.4/100:0.0014047409)99.1/100:0.0016555711);	8	71	5000	75.5471	0.00498548	1	0.196	4.5
Chromosome2:35485000-35490000	2	35485000	35490000	(autumnalis:0.0052404400,((lecontei_pacbio:0.0038136933,pinetum:0.0014013545)97/98:0.0011927975,compar:0.0048747331)99.5/100:0.0020084865,((((((abbotii:0.0000010000,fabricii:0.0002000276)0/88:0.0000010000,dubiosus:0.0016032779)0/71:0.0000010000,(((knereri:0.0004001105,virginianus:0.0004001105)97.6/89:0.0010013695,(rugifrons:0.0004003066,warreni:0.0008002124)89.5/89:0.0004003121)0/73:0.0005992709,merkeli:0.0004020675)0/60:0.0000010000)0/18:0.0000010000,nigroscutum:0.0020027659)97.7/87:0.0012017840,(maurus:0.0012025567,(pratti:0.0008011417,taedae:0.0008008779)74.6/79:0.0001996914)99.9/100:0.0022079233)98.5/100:0.0016045656,(((excitans:0.0000010000,pinusrigidae:0.0000010000)100/100:0.0032127307,hetricki:0.0016039761)0/69:0.0000010000,swainei:0.0032129324)99.9/100:0.0024087851)98.8/100:0.0014053866);	12	87	5000	61.9412	0.00653697	1	0.166	4.5
Chromosome2:35490000-35495000	2	35490000	35495000	(autumnalis:0.0123708491,(((lecontei_pacbio:0.0023353048,pinetum:0.0012131971)97.2/100:0.0015160791,compar:0.0019798018)92.9/90:0.0008068870,((((abbotii:0.0000010003,nigroscutum:0.0010646635)82.1/89:0.0005319495,fabricii:0.0002001189)72.9/80:0.0001901956,dubiosus:0.0020160469)98.5/100:0.0016534019,(((knereri:0.0012046902,virginianus:0.0000010003)0/73:0.0000010003,merkeli:0.0000010003)91.6/95:0.0017686529,(rugifrons:0.0004001219,warreni:0.0003993430)84.1/89:0.0004375937)96.7/95:0.0012003034)93.7/73:0.0009230780)84.1/65:0.0004226646,((((excitans:0.0000010003,pinusrigidae:0.0004056951)99.9/100:0.0028274331,swainei:0.0018049501)0/82:0.0000010003,hetricki:0.0020004231)87.4/90:0.0006044087,(maurus:0.0016057647,(pratti:0.0006020310,taedae:0.0006035626)87.8/89:0.0003982530)97.7/98:0.0011979796)100/100:0.0024210939);	12	80	5000	80.3882	0.00598786	2	0.162	4.5
Chromosome2:35495000-35500000	2	35495000	35500000	(autumnalis:0.0097111474,(((lecontei_pacbio:0.0018044577,pinetum:0.0011997742)100/100:0.0032164801,compar:0.0038299858)96.2/96:0.0009977991,(((((abbotii:0.0000010000,nigroscutum:0.0011443042)89.6/97:0.0008570244,fabricii:0.0006015899)0/78:0.0000010000,dubiosus:0.0008016299)97/100:0.0010012110,(rugifrons:0.0003994894,warreni:0.0008767882)98.8/100:0.0015309429)93.6/98:0.0007999598,(knereri:0.0014013266,(merkeli:0.0000010000,virginianus:0.0000010000)0/66:0.0003997661)100/90:0.0036151229)99.9/100:0.0030125081)88.3/94:0.0005875327,(((excitans:0.0002027209,pinusrigidae:0.0000010000)100/100:0.0044446302,(hetricki:0.0010146073,swainei:0.0020251814)74.1/71:0.0002019815)75.7/69:0.0001991300,(maurus:0.0022479778,(pratti:0.0010243319,taedae:0.0012132431)86.6/89:0.0004017924)91.7/95:0.0006063035)100/100:0.0034441228);	14	119	5000	81.8529	0.00871899	1	0.161	4.5
Chromosome2:35500000-35505000	2	35500000	35505000	(autumnalis:0.0087097796,(lecontei_pacbio:0.0020055930,pinetum:0.0026750376)100/100:0.0051707860,((((((abbotii:0.0006011473,nigroscutum:0.0021327656)86.1/92:0.0004701367,fabricii:0.0000010002)68.5/73:0.0001551705,(dubiosus:0.0033769262,(rugifrons:0.0000010002,warreni:0.0010154991)90.1/97:0.0008316371)92.8/87:0.0009896676)64.5/53:0.0004374630,((knereri:0.0012030824,virginianus:0.0000010002)0/84:0.0000010002,merkeli:0.0000010002)87.4/95:0.0038621929)100/100:0.0026573912,compar:0.0028778765)80.9/52:0.0003536902,(((excitans:0.0002001015,pinusrigidae:0.0000010002)100/100:0.0038835272,swainei:0.0014201142)84.9/69:0.0005936545,(hetricki:0.0028414641,((maurus:0.0014018019,taedae:0.0018011245)0/62:0.0000010002,pratti:0.0014021455)93.6/97:0.0008409829)33/49:0.0003370846)100/100:0.0042210740)98.2/97:0.0021504619);	20	127	5000	75.2941	0.00895469	1	0.172	4.5
Chromosome2:35505000-35510000	2	35505000	35510000	(autumnalis:0.0070455352,((lecontei_pacbio:0.0018781800,pinetum:0.0018022248)99.9/100:0.0034933146,(((((abbotii:0.0000010000,nigroscutum:0.0012662973)77.7/83:0.0003992951,fabricii:0.0007999613)94.4/97:0.0010094535,merkeli:0.0000010000)74.1/64:0.0002517813,(rugifrons:0.0000010000,warreni:0.0010246436)99.6/100:0.0051395713)67/64:0.0021149824,(knereri:0.0004030651,virginianus:0.0007958063)100/96:0.0034235519)99.8/100:0.0036104253)62/51:0.0005227120,(compar:0.0042630410,((dubiosus:0.0019857776,(pratti:0.0015614085,taedae:0.0021998025)86.1/90:0.0004120490)76.3/72:0.0005943408,(((excitans:0.0003904554,pinusrigidae:0.0005951243)98.5/100:0.0020877402,swainei:0.0000010000)86.2/84:0.0006764464,(hetricki:0.0015961021,maurus:0.0017907105)74.1/39:0.0001913798)72/56:0.0005878628)99.3/100:0.0022951925)70.4/45:0.0002051995);	26	110	5000	84.5529	0.00538073	0	0.178	4.5
Chromosome2:35510000-35515000	2	35510000	35515000	(autumnalis:0.0093448479,((lecontei_pacbio:0.0032432937,pinetum:0.0035896006)99/100:0.0024716606,(((excitans:0.0008041693,pinusrigidae:0.0000009716)0/80:0.0004268110,swainei:0.0004115601)99/100:0.0022110580,hetricki:0.0029163014)99.6/100:0.0030661718)55.7/58:0.0001578941,(((abbotii:0.0023741268,(((knereri:0.0025880642,(merkeli:0.0000009716,virginianus:0.0000009716)91.5/98:0.0022783891)96.9/99:0.0021474472,(rugifrons:0.0015333446,warreni:0.0000009716)99.6/100:0.0028598186)71.3/50:0.0004262346,((maurus:0.0002060227,pratti:0.0011713112)87.9/90:0.0004763321,taedae:0.0020798040)92.2/77:0.0008801162)76.9/43:0.0002670254)0/25:0.0000613634,((dubiosus:0.0037130344,nigroscutum:0.0034264989)56.9/78:0.0007782279,fabricii:0.0030616350)94.4/74:0.0013827833)97.7/98:0.0019014545,compar:0.0047657792)36.8/65:0.0004575190);	10	86	5000	73.8471	0.00529521	0	0.18	4.5
Chromosome2:35515000-35520000	2	35515000	35520000	(autumnalis:0.0115501079,(((lecontei_pacbio:0.0019980913,pinetum:0.0022431873)99.1/100:0.0033906747,compar:0.0051679478)88.2/88:0.0010768827,((((excitans:0.0002501460,pinusrigidae:0.0004429390)95.1/99:0.0020930349,swainei:0.0000019822)66.2/71:0.0012117563,hetricki:0.0026951673)99.6/100:0.0032998775,((maurus:0.0013190747,pratti:0.0007303398)93/97:0.0016668787,taedae:0.0017004071)97.9/99:0.0024084723)78/51:0.0004924380)69/30:0.0001748212,(((abbotii:0.0007101016,(dubiosus:0.0016641416,nigroscutum:0.0002174949)100/100:0.0031765619)73.9/72:0.0003101017,fabricii:0.0030856683)82.6/65:0.0006120241,(((knereri:0.0018932605,virginianus:0.0004088944)86.5/94:0.0018358615,merkeli:0.0002093524)87.9/94:0.0025124326,(rugifrons:0.0000020712,warreni:0.0040289034)94.3/98:0.0018880620)92.7/94:0.0010433756)95.6/86:0.0011996030);	8	103	5000	88.2118	0.0049899	0	0.167	4.5
Chromosome2:35520000-35525000	2	35520000	35525000	(autumnalis:0.0091754291,((lecontei_pacbio:0.0048792040,pinetum:0.0057765885)97.4/98:0.0022460416,(((excitans:0.0026047983,swainei:0.0025158279)73.5/84:0.0002531325,pinusrigidae:0.0006450424)93.5/94:0.0008884905,hetricki:0.0032175839)97.2/100:0.0021795863)78.8/37:0.0004652241,((((abbotii:0.0006113761,((dubiosus:0.0007282367,nigroscutum:0.0003762872)98.3/100:0.0031962447,fabricii:0.0024139218)67.5/51:0.0002044173)83.4/49:0.0006067215,((maurus:0.0010491134,pratti:0.0000009968)73.5/79:0.0002629052,taedae:0.0028737651)77.7/48:0.0009617960)92.8/55:0.0010863611,(((knereri:0.0019613430,virginianus:0.0000009968)0/72:0.0000009968,merkeli:0.0000009968)93.4/99:0.0024360079,(rugifrons:0.0004444559,warreni:0.0036576898)87.3/94:0.0010100951)82.9/84:0.0006334625)94.2/87:0.0014810925,compar:0.0030102336)76.3/35:0.0003822317);	12	84	5000	80.4529	0.00455501	0	0.22	4.5
Chromosome2:35525000-35530000	2	35525000	35530000	(autumnalis:0.0084124237,(lecontei_pacbio:0.0028735494,pinetum:0.0031171839)99/100:0.0022935237,(((((((abbotii:0.0016863167,(dubiosus:0.0009436888,nigroscutum:0.0005864935)86.5/97:0.0013595256)76.4/81:0.0004246132,fabricii:0.0019868658)86.3/43:0.0006837167,rugifrons:0.0016577557)0/18:0.0000010000,(pratti:0.0007235829,taedae:0.0016574690)85.9/91:0.0006695868)81.1/28:0.0003984549,(knereri:0.0022488352,(merkeli:0.0002055266,virginianus:0.0004261817)0/17:0.0000010000)99.4/45:0.0019886140)70.7/19:0.0002059890,(maurus:0.0030469137,warreni:0.0054434362)91.4/57:0.0009880799)98.3/99:0.0015603496,(compar:0.0039659422,(((excitans:0.0008274930,pinusrigidae:0.0005344192)42/73:0.0006409648,swainei:0.0010240993)90.7/97:0.0011489786,hetricki:0.0020726325)99.1/100:0.0023354468)79.6/78:0.0004756368)80.6/84:0.0004099064);	16	75	5000	74.5294	0.00408809	0	0.212	4.5
Chromosome2:35530000-35535000	2	35530000	35535000	(autumnalis:0.0080504796,(((lecontei_pacbio:0.0037073695,pinetum:0.0014304928)97.8/97:0.0014180262,compar:0.0037895184)0/48:0.0000010000,((((abbotii:0.0009833034,dubiosus:0.0006614118)36.7/56:0.0007394938,(fabricii:0.0015119317,nigroscutum:0.0024144982)46.8/57:0.0002922221)92.4/90:0.0017719895,(((knereri:0.0022519727,(merkeli:0.0003954059,virginianus:0.0007547107)77.9/89:0.0009038457)97.8/88:0.0020146042,(rugifrons:0.0028196017,warreni:0.0016202400)41.4/56:0.0002577957)86.2/76:0.0006812961,taedae:0.0027611788)59.3/59:0.0008552532)77.9/65:0.0006134506,(maurus:0.0013881286,pratti:0.0009475273)98.4/94:0.0028883614)74.8/84:0.0002876640)73.7/64:0.0003905793,(excitans:0.0002385033,(hetricki:0.0038748313,(pinusrigidae:0.0013631862,swainei:0.0011993687)72.1/81:0.0003203596)8.8/54:0.0006100451)99.8/100:0.0035897111);	14	77	5000	67.1647	0.00409277	0	0.219	4.5
Chromosome2:35535000-35540000	2	35535000	35540000	(autumnalis:0.0056627117,(((lecontei_pacbio:0.0042373023,pinetum:0.0023549729)99.5/100:0.0035699773,compar:0.0015750009)68.6/51:0.0007660449,(((((abbotii:0.0033143777,((maurus:0.0020340665,pratti:0.0036962508)89.5/81:0.0011999511,taedae:0.0029335960)0/46:0.0000019949)88/78:0.0010502084,fabricii:0.0010827679)74.1/68:0.0004199345,nigroscutum:0.0016633871)74.3/51:0.0002793073,((knereri:0.0031460146,(merkeli:0.0000009837,virginianus:0.0016846722)0/64:0.0000020617)95.3/97:0.0017796709,(rugifrons:0.0012846398,warreni:0.0003332516)92.4/97:0.0007438305)97.4/99:0.0020025757)80.1/70:0.0011974994,dubiosus:0.0026955420)88.3/91:0.0013581214)70/35:0.0003582526,(((excitans:0.0003912365,swainei:0.0026124273)74.8/71:0.0003590648,pinusrigidae:0.0002052424)77.8/69:0.0005154493,hetricki:0.0044868552)100/100:0.0037857055);	12	85	5000	74.7118	0.00375594	0	0.198	4.5
Chromosome2:35555000-35560000	2	35555000	35560000	(autumnalis:0.0058767540,(lecontei_pacbio:0.0042378578,pinetum:0.0029182167)99.4/100:0.0041753544,((((((abbotii:0.0027888260,nigroscutum:0.0030848582)72.1/69:0.0007876009,dubiosus:0.0034365426)73/73:0.0003137075,fabricii:0.0044682911)91.9/81:0.0009656991,(((((knereri:0.0025788228,(merkeli:0.0000009901,virginianus:0.0013964781)0/60:0.0000019893)98.8/98:0.0024966684,(rugifrons:0.0004502899,warreni:0.0017064678)74.3/50:0.0007098540)90.2/46:0.0008941431,maurus:0.0023647520)73.5/28:0.0002337962,pratti:0.0004134645)50.1/47:0.0011423412,taedae:0.0026131116)83.2/65:0.0008746312)86.3/83:0.0011126515,(((excitans:0.0005449250,pinusrigidae:0.0006489721)87.1/94:0.0010698738,swainei:0.0036488378)38.5/73:0.0004219443,hetricki:0.0031178143)99.6/100:0.0029570368)94.5/87:0.0015917752,compar:0.0019707419)0/56:0.0000019484);	12	85	5000	71.3235	0.0037666	1	0.212	4.5
Chromosome2:35560000-35565000	2	35560000	35565000	(autumnalis:0.0083093002,(((lecontei_pacbio:0.0028922293,pinetum:0.0015266697)100/100:0.0041842603,compar:0.0020759070)87.3/87:0.0011215009,(((abbotii:0.0016780190,(dubiosus:0.0003164190,nigroscutum:0.0022389940)79.3/62:0.0005216913)31.8/35:0.0002024923,fabricii:0.0040601575)77.1/72:0.0004865703,((((knereri:0.0020495602,(merkeli:0.0003218750,virginianus:0.0000009766)81.6/85:0.0003601247)97.6/91:0.0024881091,rugifrons:0.0000020954)48.3/60:0.0007974852,warreni:0.0017666494)73.8/71:0.0011112199,(maurus:0.0006293411,(pratti:0.0008056481,taedae:0.0011439486)80.6/87:0.0011592479)95.8/92:0.0014389503)38.5/48:0.0003799578)92.5/85:0.0012051662)44.5/72:0.0005055912,(((excitans:0.0000009766,swainei:0.0017496452)44.2/82:0.0003650269,pinusrigidae:0.0002644973)97.1/99:0.0020382032,hetricki:0.0029617182)96.5/99:0.0018532449);	12	79	5000	74.5	0.0030955	0	0.218	4.5
Chromosome2:35565000-35570000	2	35565000	35570000	(autumnalis:0.0132879211,((lecontei_pacbio:0.0059079485,pinetum:0.0026204164)99.8/100:0.0048235133,((abbotii:0.0017217128,fabricii:0.0037774992)97.6/99:0.0021099134,((((dubiosus:0.0004608619,nigroscutum:0.0008683921)97.6/97:0.0029265806,(rugifrons:0.0028456873,warreni:0.0037043876)90/73:0.0011257947)72.2/54:0.0004693194,((knereri:0.0022101907,virginianus:0.0009745103)76/83:0.0005455749,merkeli:0.0001979276)98.7/100:0.0059187434)90.8/67:0.0015584949,((maurus:0.0043982750,pratti:0.0012003303)94.9/96:0.0026555460,taedae:0.0017131731)96.1/97:0.0027776034)90.1/81:0.0014120229)97.8/99:0.0025270966)81.3/45:0.0009981994,(compar:0.0067257933,(((excitans:0.0004997438,pinusrigidae:0.0038468265)94/94:0.0013661851,swainei:0.0039740527)91.1/93:0.0012124723,hetricki:0.0056224994)100/100:0.0049505754)3/29:0.0001659289);	12	147	5000	86.5294	0.00627408	0	0.175	4.5
Chromosome2:35570000-35575000	2	35570000	35575000	(autumnalis:0.0168412888,(((lecontei_pacbio:0.0039955428,pinetum:0.0023201091)96.5/99:0.0022284557,compar:0.0022772271)56.7/52:0.0005638037,(((((abbotii:0.0035250637,nigroscutum:0.0020644441)83.5/74:0.0008641979,(knereri:0.0017084786,(merkeli:0.0000368314,virginianus:0.0010923774)86.4/95:0.0016129122)99.6/100:0.0043074153)74/46:0.0007643619,(dubiosus:0.0022390529,(pratti:0.0011821375,taedae:0.0030879220)88.3/92:0.0009649844)67/43:0.0004890603)74.3/57:0.0003208861,((fabricii:0.0017674720,rugifrons:0.0020680958)0/27:0.0000020494,maurus:0.0051851940)99.9/98:0.0031022755)88.4/85:0.0008810122,warreni:0.0069518318)89.8/80:0.0007717011)72.7/40:0.0002273439,(((excitans:0.0005595724,pinusrigidae:0.0030325645)39.9/74:0.0006879285,swainei:0.0014708518)40.6/73:0.0010574089,hetricki:0.0044674994)99/100:0.0035153847);	18	98	5000	73.9176	0.00420859	0	0.214	4.5
Chromosome2:35575000-35580000	2	35575000	35580000	(autumnalis:0.0166055809,((lecontei_pacbio:0.0041437726,pinetum:0.0034175531)96.8/98:0.0023911132,compar:0.0045000134)0/49:0.0003416510,((((((abbotii:0.0017567703,fabricii:0.0019399317)88.7/89:0.0014715616,nigroscutum:0.0030804363)95.4/99:0.0022177079,((maurus:0.0017454537,pratti:0.0004468751)90.2/96:0.0011305396,taedae:0.0023733202)89.2/85:0.0011964821)42.1/53:0.0003218726,((excitans:0.0020258608,(pinusrigidae:0.0009852063,swainei:0.0022993492)25.7/64:0.0016411680)98.3/99:0.0024074323,hetricki:0.0017311535)99.3/100:0.0030669378)74.1/51:0.0004404790,dubiosus:0.0051826173)91.1/63:0.0010998074,((knereri:0.0014869980,(merkeli:0.0000009823,virginianus:0.0002048040)0/71:0.0000023321)98.6/100:0.0028756959,(rugifrons:0.0013583518,warreni:0.0017759837)85.4/80:0.0009579816)99.4/99:0.0027715019)92.1/93:0.0016470016);	10	110	5000	74.4941	0.00555905	0	0.216	4.5
Chromosome2:35580000-35585000	2	35580000	35585000	(autumnalis:0.0218889551,((lecontei_pacbio:0.0039720137,pinetum:0.0023315748)99.6/100:0.0040762748,compar:0.0062445514)79.7/84:0.0008816717,((((abbotii:0.0046895088,fabricii:0.0031990006)89.9/70:0.0013445794,(dubiosus:0.0044690416,nigroscutum:0.0025741201)31.9/29:0.0008446349)86.4/30:0.0010077696,((((knereri:0.0064097671,virginianus:0.0015128975)70.2/59:0.0002976003,merkeli:0.0000009827)69.6/74:0.0006555059,(rugifrons:0.0011179696,warreni:0.0042562733)98.2/98:0.0025884450)97.2/96:0.0020761024,((maurus:0.0011446579,pratti:0.0000024765)95.4/99:0.0022907962,taedae:0.0023416475)92.2/96:0.0014003769)91.5/70:0.0012046116)82.7/61:0.0011919735,((excitans:0.0010157196,(pinusrigidae:0.0025101816,swainei:0.0014295310)5.5/61:0.0003039176)97/99:0.0021540002,hetricki:0.0036073313)99.9/100:0.0044936017)86.7/89:0.0012341522);	6	122	5000	80.8	0.00644548	0	0.22	4.5
Chromosome2:35585000-35590000	2	35585000	35590000	(autumnalis:0.0116719216,(lecontei_pacbio:0.0040503255,pinetum:0.0026354385)98.3/99:0.0026767089,((((((abbotii:0.0032707228,fabricii:0.0030427984)67.1/43:0.0001486753,(maurus:0.0050265549,(pratti:0.0007346646,taedae:0.0051123735)37.1/82:0.0003827128)96.3/86:0.0019191748)78.7/50:0.0006556404,nigroscutum:0.0055409501)86.1/34:0.0016412700,((dubiosus:0.0070233779,(rugifrons:0.0028329363,warreni:0.0035432376)83.9/42:0.0008922697)86.1/31:0.0010346529,(knereri:0.0057601404,(merkeli:0.0000009998,virginianus:0.0000009998)93.2/99:0.0029000046)99.1/100:0.0039270565)89.9/53:0.0015518846)74.1/86:0.0011789718,(((excitans:0.0007372991,pinusrigidae:0.0037713671)93.6/80:0.0017787454,swainei:0.0014669565)94/80:0.0012216191,hetricki:0.0055959745)97.7/99:0.0029473429)13.5/61:0.0010918298,compar:0.0041524153)65/83:0.0007311424);	12	120	5000	79.6294	0.00513257	1	0.201	4.5
Chromosome2:35590000-35595000	2	35590000	35595000	(autumnalis:0.0115009448,((lecontei_pacbio:0.0043430367,pinetum:0.0022229973)99.3/99:0.0026045349,(((((((abbotii:0.0004496608,nigroscutum:0.0059906097)95.7/90:0.0012519707,(knereri:0.0068742821,(rugifrons:0.0000009780,warreni:0.0000009780)94.2/99:0.0013927776)84.3/45:0.0007094644)91.3/51:0.0010024679,fabricii:0.0035088411)89.3/76:0.0009483351,((maurus:0.0008778622,taedae:0.0030931053)63.4/84:0.0005625467,pratti:0.0013837071)99.3/100:0.0027990458)90.7/62:0.0009094615,dubiosus:0.0059973531)0/26:0.0000020020,((excitans:0.0007735560,(pinusrigidae:0.0004936548,swainei:0.0004767622)86.4/96:0.0015541960)90.8/98:0.0011029915,hetricki:0.0028440515)99.5/100:0.0028961532)54/39:0.0004189781,(merkeli:0.0002037084,virginianus:0.0000009780)96.2/99:0.0059901579)85.6/69:0.0006810041)17.6/55:0.0003349980,compar:0.0070345892);	20	101	5000	78.6824	0.00468701	2	0.178	4.53
Chromosome2:35595000-35600000	2	35595000	35600000	(autumnalis:0.0127422171,((lecontei_pacbio:0.0044197546,pinetum:0.0043440590)99.1/100:0.0035884246,((((((abbotii:0.0029380507,fabricii:0.0043640889)88.2/89:0.0013329780,((nigroscutum:0.0032245559,pratti:0.0011070691)0/53:0.0000021002,taedae:0.0057921197)81.2/43:0.0008371884)75.9/19:0.0003358662,((dubiosus:0.0038093232,(knereri:0.0018313617,(merkeli:0.0000010190,virginianus:0.0026482688)0/57:0.0000010190)99.8/100:0.0033819567)80.4/80:0.0007198152,warreni:0.0018340180)84.2/57:0.0008515412)83.9/17:0.0006586762,maurus:0.0052166786)80/27:0.0007141586,rugifrons:0.0017178284)99.6/100:0.0035344411,(((excitans:0.0003595122,swainei:0.0028008891)72.1/74:0.0004326247,pinusrigidae:0.0017827950)85.8/78:0.0010929704,hetricki:0.0048184056)95.7/96:0.0017401633)54.1/71:0.0004239216)74.4/88:0.0006729489,compar:0.0029177954);	18	92	5000	73.7882	0.00477405	1	0.197	4.53
Chromosome2:35600000-35605000	2	35600000	35605000	(autumnalis:0.0081593151,((lecontei_pacbio:0.0050386465,pinetum:0.0032981205)99.7/100:0.0042432063,(((excitans:0.0006674767,swainei:0.0029213887)95.2/99:0.0016376549,pinusrigidae:0.0019303536)92.7/96:0.0019710811,hetricki:0.0052896588)96.9/98:0.0022321004)18.4/49:0.0002552579,(((((((abbotii:0.0025531905,(((knereri:0.0039719862,(merkeli:0.0005595071,virginianus:0.0035072083)77.7/82:0.0012153498)90.9/94:0.0015917672,pratti:0.0013318657)74/46:0.0003830527,taedae:0.0016493480)76/46:0.0009888955)78.4/47:0.0007293392,(fabricii:0.0027117998,maurus:0.0016024389)85.4/60:0.0006388159)60.5/82:0.0004354419,nigroscutum:0.0035029386)41.6/72:0.0009706402,dubiosus:0.0041911636)52.2/77:0.0006572129,rugifrons:0.0051051472)83/91:0.0006657042,warreni:0.0053863449)77.9/85:0.0005083469,compar:0.0037453264)78.7/79:0.0005119370);	22	101	5000	75.2471	0.00399424	1	0.237	4.55
Chromosome2:35605000-35610000	2	35605000	35610000	(autumnalis:0.0121396338,((lecontei_pacbio:0.0046141299,pinetum:0.0029869842)97.1/99:0.0026468316,((((abbotii:0.0010536876,(fabricii:0.0036172105,nigroscutum:0.0016379154)40.8/40:0.0003587046)50.2/48:0.0011274382,(((dubiosus:0.0039595393,rugifrons:0.0021711274)90.7/86:0.0009867776,warreni:0.0021115458)53.5/64:0.0011332810,(knereri:0.0032318127,(merkeli:0.0000009966,virginianus:0.0004648159)94.3/99:0.0026699681)88/83:0.0023447672)26.9/38:0.0005586859)81.5/62:0.0013014032,taedae:0.0077377320)73.8/77:0.0010190599,(maurus:0.0024396310,pratti:0.0035566904)80.6/84:0.0010889021)99.6/100:0.0040279199)74.7/85:0.0003786548,(compar:0.0054065065,(((excitans:0.0028469143,pinusrigidae:0.0013536216)86.5/97:0.0008355284,swainei:0.0020644305)98.2/99:0.0029088866,hetricki:0.0039744387)99.7/100:0.0048481188)89.2/94:0.0017823562);	16	124	5000	77.9588	0.00509485	0	0.202	4.55
Chromosome2:35610000-35615000	2	35610000	35615000	(autumnalis:0.0115804306,(((lecontei_pacbio:0.0018281191,pinetum:0.0004108585)99.4/100:0.0024483229,compar:0.0051505711)3.4/51:0.0004646053,((excitans:0.0000021299,(pinusrigidae:0.0002005749,swainei:0.0010253287)39.3/58:0.0007893075)98.1/98:0.0026622871,hetricki:0.0031989284)98.4/100:0.0028822995)75.3/79:0.0005553483,((abbotii:0.0014331035,(fabricii:0.0040001399,(((maurus:0.0025434196,taedae:0.0015967201)91.9/96:0.0013012976,pratti:0.0005967857)69.9/46:0.0002254828,nigroscutum:0.0027368159)74.9/30:0.0002034948)79.4/29:0.0003644692)84.5/37:0.0004303514,((dubiosus:0.0049214659,merkeli:0.0001955076)75.4/23:0.0002137247,((knereri:0.0034217002,(rugifrons:0.0025982215,warreni:0.0012563482)86.9/92:0.0008126780)91.1/91:0.0008040884,virginianus:0.0012556251)91.3/86:0.0008144562)86.3/37:0.0005892996)98.7/100:0.0022119270);	20	87	5000	79.0706	0.00576682	0	0.181	4.55
Chromosome2:35615000-35620000	2	35615000	35620000	(autumnalis:0.0063803058,((lecontei_pacbio:0.0032555846,pinetum:0.0005740730)100/100:0.0036013479,((excitans:0.0000010000,(pinusrigidae:0.0000010000,swainei:0.0000010000)80.3/89:0.0002551816)98.9/100:0.0023568760,hetricki:0.0027538372)97.2/96:0.0018558666)82.2/34:0.0003859976,((((((abbotii:0.0018066536,fabricii:0.0024452107)82.8/86:0.0003592958,(dubiosus:0.0024432852,nigroscutum:0.0000010000)76.9/89:0.0005893578)91.6/90:0.0006897018,(maurus:0.0012081083,pratti:0.0001959663)97.3/100:0.0011322241)54/66:0.0004056260,(knereri:0.0029981485,((merkeli:0.0000010000,virginianus:0.0013451305)0/57:0.0000010000,(rugifrons:0.0002641742,warreni:0.0016137658)88/57:0.0005938905)72.1/46:0.0003904679)96.7/97:0.0013929289)94.8/86:0.0010538784,taedae:0.0021947176)96.9/99:0.0016507658,compar:0.0049138476)79.9/34:0.0005834591);	12	76	5000	81.7412	0.00523105	1	0.171	4.55
Chromosome2:35620000-35625000	2	35620000	35625000	(autumnalis:0.0080023416,((lecontei_pacbio:0.0037424543,pinetum:0.0030862208)91.5/82:0.0013967572,(excitans:0.0011991218,(hetricki:0.0016127083,(pinusrigidae:0.0010476811,swainei:0.0000010000)88.8/98:0.0021480019)77.6/81:0.0001918803)99.9/100:0.0038590047)97.3/98:0.0018102246,((((((abbotii:0.0005956333,nigroscutum:0.0000010000)88.7/94:0.0011977839,fabricii:0.0016190834)74.1/52:0.0002036311,dubiosus:0.0025933212)76.6/65:0.0005085159,((maurus:0.0019328139,taedae:0.0015440930)73/63:0.0009126624,pratti:0.0002637571)83/56:0.0005960466)92.7/91:0.0010492576,((((knereri:0.0009979817,virginianus:0.0010015372)78.6/83:0.0002226103,rugifrons:0.0009820853)0/62:0.0000013806,merkeli:0.0004036689)0/49:0.0007934796,warreni:0.0013942221)90.8/92:0.0008648155)99.4/100:0.0028335328,compar:0.0052268661)42.6/56:0.0010226234);	22	83	5000	73.8	0.00668171	0	0.151	4.55
Chromosome2:35625000-35630000	2	35625000	35630000	(autumnalis:0.0057542636,(lecontei_pacbio:0.0041306499,(((((((abbotii:0.0020167753,fabricii:0.0000010000)0/77:0.0000010000,nigroscutum:0.0000010000)85.5/90:0.0003994099,((maurus:0.0004000094,pratti:0.0000010000)90/94:0.0003994382,taedae:0.0003999591)74.3/78:0.0002001709)89.7/97:0.0005991590,dubiosus:0.0024162128)99/100:0.0016070764,((((knereri:0.0008033780,virginianus:0.0010070885)0/76:0.0001956153,merkeli:0.0000010000)0/51:0.0000025383,rugifrons:0.0001996583)74.1/65:0.0001979491,warreni:0.0012021206)97.1/96:0.0010042810)91.2/96:0.0008436795,pinetum:0.0018667767)93.7/95:0.0009070557,(excitans:0.0002015123,(hetricki:0.0012111512,(pinusrigidae:0.0000010000,swainei:0.0000010000)99.6/100:0.0024072843)74.3/80:0.0002386577)100/100:0.0024427913)95.4/99:0.0010891985)40.1/64:0.0003509184,compar:0.0049385485);	20	66	5000	70.8235	0.0053936	0	0.194	4.55
Chromosome2:35630000-35635000	2	35630000	35635000	(autumnalis:0.0046396199,(((lecontei_pacbio:0.0024131495,(((excitans:0.0000010000,(pinusrigidae:0.0004016264,swainei:0.0000010000)0/62:0.0000010000)84/97:0.0020139423,hetricki:0.0022292394)99.7/100:0.0024288530,(((knereri:0.0012076305,(merkeli:0.0000010000,virginianus:0.0000010000)84.3/95:0.0010049655)94.7/99:0.0008037995,rugifrons:0.0000025549)85.2/85:0.0006058603,warreni:0.0020256419)91.2/91:0.0007991516)0/54:0.0000010000)0/53:0.0000010000,((((abbotii:0.0009001102,nigroscutum:0.0000010000)76/85:0.0002997988,fabricii:0.0005999239)92.7/93:0.0005999829,((maurus:0.0001999852,pratti:0.0000010000)95.2/99:0.0008022415,taedae:0.0004001785)93.1/97:0.0006015001)93.7/99:0.0008000571,dubiosus:0.0022197587)89.5/82:0.0008044280)80.8/64:0.0001990219,compar:0.0032385341)0/44:0.0000010000,pinetum:0.0026229220);	20	51	5000	68.2412	0.00415464	1	0.2	4.55
Chromosome2:35635000-35640000	2	35635000	35640000	(autumnalis:0.0096406419,(((lecontei_pacbio:0.0019115343,pinetum:0.0003950525)99.3/100:0.0017714536,(((excitans:0.0000010000,pinusrigidae:0.0002607924)0/75:0.0000010000,swainei:0.0000010000)95.8/100:0.0050317669,hetricki:0.0004021826)95.6/98:0.0011770326)67.5/77:0.0005153279,((((abbotii:0.0012069503,nigroscutum:0.0020222308)96.2/98:0.0010045903,(fabricii:0.0008088248,((maurus:0.0002001991,pratti:0.0000010000)81.8/98:0.0002000077,taedae:0.0000010000)95.8/99:0.0008054497)77.3/74:0.0001974693)86.1/89:0.0004002475,(knereri:0.0012073393,(merkeli:0.0000010000,virginianus:0.0000010000)0/77:0.0012045453)99.2/98:0.0016099532)91.9/86:0.0008025965,((dubiosus:0.0019805949,rugifrons:0.0000010000)48.2/56:0.0005196750,warreni:0.0021527838)91.8/78:0.0014915621)97.1/99:0.0018405564)83.5/84:0.0007062357,compar:0.0034478471);	16	81	5000	76.8882	0.00494394	1	0.165	4.55
Chromosome2:35640000-35645000	2	35640000	35645000	(autumnalis:0.0106070125,(lecontei_pacbio:0.0051597592,pinetum:0.0019784028)0.6/55:0.0008688430,((((abbotii:0.0026178352,((knereri:0.0022369316,virginianus:0.0009990467)99.2/88:0.0018170877,((maurus:0.0012043011,taedae:0.0000010000)0/78:0.0000025548,pratti:0.0000010000)91.8/96:0.0007979080)0/46:0.0000010000)89.5/50:0.0005558440,(((dubiosus:0.0014291576,(rugifrons:0.0000010000,warreni:0.0010958890)98.8/98:0.0019081668)92.6/64:0.0009546598,(fabricii:0.0014207619,nigroscutum:0.0017853582)73/64:0.0002826045)96.4/77:0.0011575419,merkeli:0.0000010000)78.1/42:0.0002334696)92.5/97:0.0008464089,compar:0.0051604389)87.9/86:0.0006689664,(((excitans:0.0000010000,pinusrigidae:0.0016136519)85.2/97:0.0007991119,swainei:0.0007976352)92.5/95:0.0006032759,hetricki:0.0010025493)98.5/100:0.0015449909)67.6/76:0.0006198254);	20	61	5000	73.1882	0.00490388	1	0.184	4.55
Chromosome2:35645000-35650000	2	35645000	35650000	(autumnalis:0.0101481474,((((lecontei_pacbio:0.0039083981,pinetum:0.0027738131)99.2/100:0.0029682129,((excitans:0.0009098391,pinusrigidae:0.0015687327)87.5/58:0.0011908288,(hetricki:0.0031028352,swainei:0.0009734619)28.2/40:0.0003745920)99.8/100:0.0031628783)87.2/86:0.0008643366,compar:0.0058202233)86.2/77:0.0006685901,((abbotii:0.0022642974,(dubiosus:0.0004847794,nigroscutum:0.0007658076)50.2/78:0.0007384518)98.4/99:0.0022510803,(fabricii:0.0023143870,(maurus:0.0019801348,(pratti:0.0013864236,taedae:0.0010889228)44.7/60:0.0003918650)97.1/83:0.0019328700)88.1/90:0.0016237781)98.8/98:0.0029711772)94.5/63:0.0016728383,((knereri:0.0010050823,(merkeli:0.0000009982,virginianus:0.0000024871)38.3/65:0.0012129065)100/100:0.0065882928,(rugifrons:0.0000009982,warreni:0.0002262118)100/100:0.0049705119)83.8/56:0.0006962454);	16	120	5000	81.2941	0.005768	0	0.177	4.55
Chromosome2:35650000-35655000	2	35650000	35655000	(autumnalis:0.0111135317,(lecontei_pacbio:0.0063186302,pinetum:0.0046221325)98.7/100:0.0032376085,(((((((abbotii:0.0013664722,fabricii:0.0038107147)87.6/82:0.0014855916,((maurus:0.0035829349,pratti:0.0001772294)80.8/85:0.0013803716,taedae:0.0008640226)83.9/85:0.0016574009)74.8/40:0.0004884423,((knereri:0.0057879727,(merkeli:0.0000019347,virginianus:0.0013393837)77.7/82:0.0009648120)94.3/82:0.0017997717,nigroscutum:0.0039269864)76.6/52:0.0009785333)95.3/84:0.0014479707,dubiosus:0.0062044864)71.3/43:0.0004129210,(rugifrons:0.0007336316,warreni:0.0048514566)88.6/57:0.0010958645)92.5/95:0.0018471571,(((excitans:0.0008884735,pinusrigidae:0.0011655797)86.5/92:0.0009663637,swainei:0.0040604270)22.1/74:0.0006265839,hetricki:0.0028620854)100/100:0.0049861935)63.5/76:0.0009530523,compar:0.0041147912)0/62:0.0003532238);	10	121	5000	76.1294	0.00503468	0	0.208	4.57
Chromosome2:35655000-35660000	2	35655000	35660000	(autumnalis:0.0119860651,((lecontei_pacbio:0.0052167539,pinetum:0.0032961866)98.4/99:0.0027667213,((((abbotii:0.0015478759,fabricii:0.0014214841)90.9/95:0.0013177636,((dubiosus:0.0040384084,nigroscutum:0.0017130256)92.5/98:0.0017337276,((maurus:0.0022976048,pratti:0.0015961867)73.6/63:0.0005102703,taedae:0.0018775313)76/59:0.0007457563)91.6/74:0.0012721788)80.4/52:0.0013234504,((knereri:0.0062014997,(merkeli:0.0000009619,virginianus:0.0000009619)93.6/99:0.0014278772)73.2/52:0.0011579944,(rugifrons:0.0004434980,warreni:0.0021945634)41.3/66:0.0005902444)33.1/49:0.0012984013)95.2/98:0.0021200327,compar:0.0052673952)93.7/92:0.0013199702)5.9/56:0.0003727508,(((excitans:0.0012018141,swainei:0.0018429616)23/57:0.0007464953,pinusrigidae:0.0000009619)97.3/94:0.0024524536,hetricki:0.0030594643)97.6/99:0.0023897281);	10	95	5000	73.9588	0.00390324	0	0.203	4.57
Chromosome2:35660000-35665000	2	35660000	35665000	(autumnalis:0.0063902286,(((lecontei_pacbio:0.0025189734,pinetum:0.0033187039)98.9/100:0.0025178771,((abbotii:0.0035226003,((fabricii:0.0048487946,(maurus:0.0012949012,(pratti:0.0007853009,taedae:0.0007972472)82.4/88:0.0017833797)97.5/92:0.0021396525)46.3/54:0.0005967934,nigroscutum:0.0047444789)94.5/86:0.0013869761)84.8/51:0.0008174781,((dubiosus:0.0048361978,knereri:0.0040406662)91.3/56:0.0013340955,((merkeli:0.0000009828,(virginianus:0.0022261703,warreni:0.0024999013)0/51:0.0000020794)69.3/67:0.0006276459,rugifrons:0.0018740809)89.1/73:0.0015487328)91.3/57:0.0010678453)98.3/99:0.0016716283)85.5/72:0.0005635173,(((excitans:0.0009863376,pinusrigidae:0.0016948585)78.7/94:0.0008381771,swainei:0.0040554385)84.3/87:0.0021272464,hetricki:0.0039492417)99.6/100:0.0036267250)44/59:0.0005663527,compar:0.0038478537);	22	113	5000	78.5765	0.00457952	0	0.212	4.57
Chromosome2:35665000-35670000	2	35665000	35670000	(autumnalis:0.0056353278,(lecontei_pacbio:0.0034394271,pinetum:0.0018138317)99.8/100:0.0036405970,((((((abbotii:0.0008281808,(dubiosus:0.0012674620,nigroscutum:0.0015538707)78.5/81:0.0006172954)0/52:0.0000009732,warreni:0.0010427858)78.9/41:0.0004200753,fabricii:0.0016582287)44.4/29:0.0003045981,((knereri:0.0031124702,(merkeli:0.0000009732,virginianus:0.0000009732)87.5/84:0.0012351658)0/30:0.0000022562,rugifrons:0.0006246726)83.5/51:0.0004785620)0/54:0.0000020884,((maurus:0.0024663392,pratti:0.0002602163)89.6/93:0.0010235418,taedae:0.0012212688)98.6/97:0.0024514203)96.3/98:0.0016662818,(compar:0.0026921002,(((excitans:0.0005153124,pinusrigidae:0.0008738104)40.3/75:0.0003252049,swainei:0.0015447742)95.5/99:0.0021615972,hetricki:0.0042536182)92.3/93:0.0011765034)82.6/72:0.0005800014)54.2/66:0.0002548094);	12	68	5000	66	0.00325016	0	0.214	4.57
Chromosome2:35670000-35675000	2	35670000	35675000	(autumnalis:0.0057560764,(((lecontei_pacbio:0.0053866329,((excitans:0.0007262397,(pinusrigidae:0.0000009885,swainei:0.0017629118)16/60:0.0008422111)95.3/99:0.0019111585,hetricki:0.0031221235)94.9/91:0.0016079336)76.4/72:0.0004813673,(((((abbotii:0.0007532423,fabricii:0.0014507127)76.8/78:0.0003385131,nigroscutum:0.0019180183)76.2/61:0.0005730099,taedae:0.0009077464)77.1/27:0.0004931718,(maurus:0.0017222433,pratti:0.0010762394)87.7/79:0.0009383758)75.8/47:0.0002697571,((dubiosus:0.0007888828,(rugifrons:0.0015529580,warreni:0.0038717509)76.4/78:0.0003740867)77.6/75:0.0003516374,(knereri:0.0021039311,(merkeli:0.0002172428,virginianus:0.0000009885)43/95:0.0020994289)95.1/86:0.0013301610)0/19:0.0000009885)92.6/92:0.0013407455)75.1/68:0.0005933505,pinetum:0.0044304258)73.8/77:0.0003037208,compar:0.0028726568);	18	54	5000	71.1647	0.00328157	0	0.209	4.57
Chromosome2:35675000-35680000	2	35675000	35680000	(autumnalis:0.0064382497,(lecontei_pacbio:0.0032896178,pinetum:0.0039614202)85.7/91:0.0005714636,(((((((abbotii:0.0012595921,(maurus:0.0008936806,pratti:0.0000009986)99.8/100:0.0031285257)71.5/20:0.0002040010,(((knereri:0.0025319740,(merkeli:0.0000009986,virginianus:0.0013405931)62.5/86:0.0010725117)88.3/92:0.0013234369,rugifrons:0.0007477801)93.7/94:0.0011643562,warreni:0.0007221475)78.1/65:0.0003482727)81.6/40:0.0005988111,(dubiosus:0.0031754831,nigroscutum:0.0012548391)91.8/90:0.0009990367)75.7/35:0.0003480200,fabricii:0.0008271691)0/25:0.0000020784,taedae:0.0008353221)93.7/97:0.0012153399,compar:0.0025226494)0/57:0.0000019987,(((excitans:0.0007953519,pinusrigidae:0.0020728504)88.6/95:0.0011952856,swainei:0.0049397423)58.5/72:0.0013538020,hetricki:0.0037107115)37.9/68:0.0008226177)85.1/90:0.0004065702);	14	70	5000	70.1471	0.00399403	0	0.225	4.57
Chromosome2:35680000-35685000	2	35680000	35685000	(autumnalis:0.0056029016,(lecontei_pacbio:0.0031201379,pinetum:0.0018481749)99.4/100:0.0024453128,((abbotii:0.0026905021,((dubiosus:0.0020514425,(((knereri:0.0017918435,(merkeli:0.0000010000,virginianus:0.0000010000)96.7/100:0.0014215668)99.2/100:0.0023454480,((maurus:0.0005486345,taedae:0.0015156536)0/69:0.0000020735,pratti:0.0000010000)75/81:0.0009257491)90.8/77:0.0007131395,(rugifrons:0.0000010000,warreni:0.0007796942)86.1/64:0.0012718276)75.4/41:0.0003143797)83.1/53:0.0007494358,(fabricii:0.0030456120,nigroscutum:0.0016165179)80.8/72:0.0011089048)77.6/71:0.0004529473)92.5/85:0.0007296923,(compar:0.0023902295,(((excitans:0.0005427862,pinusrigidae:0.0000010000)85.3/85:0.0005769180,swainei:0.0019273804)37.6/65:0.0003885935,hetricki:0.0014098880)98.1/99:0.0016190697)82.5/48:0.0003724948)70.8/41:0.0001304867);	16	68	5000	78.2882	0.00304755	0	0.225	4.57
Chromosome2:35685000-35690000	2	35685000	35690000	(autumnalis:0.0061487226,((lecontei_pacbio:0.0012408671,pinetum:0.0008696726)96.8/99:0.0016667811,(((dubiosus:0.0046744682,rugifrons:0.0004730089)75.8/79:0.0002575002,warreni:0.0015249423)88.3/89:0.0007167899,(knereri:0.0020725158,(merkeli:0.0000009874,virginianus:0.0000009874)95.4/99:0.0013340413)95.5/96:0.0018545705)86.7/70:0.0004718743)74.9/55:0.0003656946,((((abbotii:0.0008786687,nigroscutum:0.0009235627)85.4/87:0.0004267301,fabricii:0.0008432974)24.4/63:0.0002426229,compar:0.0035751861)84.5/50:0.0004359669,((((excitans:0.0000009874,pinusrigidae:0.0012050184)76.9/87:0.0004105242,swainei:0.0007011180)46.7/71:0.0010688999,hetricki:0.0032083919)99.5/100:0.0034324239,((maurus:0.0015389045,pratti:0.0022274231)86.7/79:0.0005991794,taedae:0.0007389920)76.3/55:0.0002593363)73.2/46:0.0002961466)81.5/47:0.0007090632);	18	51	5000	79.3235	0.0026657	0	0.229	4.57
Chromosome2:35690000-35695000	2	35690000	35695000	(autumnalis:0.0088362705,(((lecontei_pacbio:0.0023573539,pinetum:0.0026470494)94.4/98:0.0012409119,compar:0.0029179441)64/51:0.0002289719,((((abbotii:0.0019534694,(fabricii:0.0013177041,nigroscutum:0.0016660084)65.3/51:0.0002393814)72.4/54:0.0002708489,((maurus:0.0021660430,pratti:0.0000023599)76.5/82:0.0016627422,taedae:0.0012714229)91.6/65:0.0010678969)87.8/44:0.0005008444,warreni:0.0002128851)85.7/45:0.0005068435,(dubiosus:0.0010824376,(((knereri:0.0015977201,virginianus:0.0003538478)77.6/76:0.0008903925,merkeli:0.0000022838)86.4/79:0.0021078521,rugifrons:0.0000021410)75.6/38:0.0003563436)77.6/30:0.0003465893)88.7/63:0.0005765738)65.3/69:0.0002573540,((excitans:0.0017069563,hetricki:0.0015262909)71.5/39:0.0005874743,(pinusrigidae:0.0006728885,swainei:0.0014200664)45.8/36:0.0002416621)95.6/97:0.0013494952);	20	57	5000	77.7529	0.00211021	0	0.224	4.57
Chromosome2:35695000-35700000	2	35695000	35700000	(autumnalis:0.0095241025,(lecontei_pacbio:0.0052196211,pinetum:0.0028980852)95.5/99:0.0017448940,(((((abbotii:0.0033049497,warreni:0.0024080371)79.8/34:0.0005066792,(maurus:0.0027628610,(pratti:0.0019691468,taedae:0.0005320763)42.6/61:0.0006716591)69.3/59:0.0007370780)77.5/41:0.0005800076,rugifrons:0.0027621719)97.1/93:0.0019899169,(((dubiosus:0.0017711992,((knereri:0.0037399127,(merkeli:0.0001881900,virginianus:0.0012325001)77.1/92:0.0012904057)98.1/95:0.0023910816,nigroscutum:0.0029712131)80.7/70:0.0006065993)88.9/49:0.0009171309,fabricii:0.0033053192)86.6/53:0.0007047599,(((excitans:0.0013699138,swainei:0.0015664549)89.4/78:0.0010611228,pinusrigidae:0.0002182656)74/64:0.0006037826,hetricki:0.0039332705)96/98:0.0017114077)86.9/57:0.0008927098)88.9/95:0.0009808996,compar:0.0023957894)82.8/88:0.0008346958);	20	82	5000	83.0118	0.00352505	0	0.235	4.57
Chromosome2:35700000-35705000	2	35700000	35705000	(autumnalis:0.0035025601,((((lecontei_pacbio:0.0027910918,pinetum:0.0012498759)97.9/100:0.0018064584,compar:0.0015275629)73.3/82:0.0002228280,(((excitans:0.0000009850,(pinusrigidae:0.0002440163,swainei:0.0000009850)91.5/99:0.0006377910)74.6/90:0.0003226006,hetricki:0.0023490437)96.4/99:0.0014110428,(fabricii:0.0049164154,nigroscutum:0.0007356709)46.3/71:0.0006916091)73.7/26:0.0003358742)71.6/26:0.0003688844,((abbotii:0.0017829041,(pratti:0.0002542694,taedae:0.0003075300)89/94:0.0009579645)83.4/88:0.0009166297,knereri:0.0022398608)92.1/60:0.0010511884)92.4/41:0.0008453417,(((dubiosus:0.0000009850,rugifrons:0.0011832944)73.8/86:0.0003517368,warreni:0.0015365841)65.6/72:0.0008098748,(maurus:0.0052387429,(merkeli:0.0000009850,virginianus:0.0000009850)95.2/80:0.0028133284)0/17:0.0000019718)81.8/25:0.0003946624);	24	56	5000	76.3882	0.00221497	0	0.225	4.57
Chromosome2:35705000-35710000	2	35705000	35710000	(autumnalis:0.0041427274,((lecontei_pacbio:0.0020161249,pinetum:0.0023163941)95.4/99:0.0013980229,rugifrons:0.0017151879)54.7/27:0.0006057107,((((abbotii:0.0022985843,((excitans:0.0000010000,(pinusrigidae:0.0003022639,swainei:0.0007403785)62.4/90:0.0005887529)93.3/99:0.0018548725,hetricki:0.0038944354)92.8/97:0.0011873708)36.5/50:0.0005808867,((((dubiosus:0.0000010000,nigroscutum:0.0009643112)85.6/93:0.0017372902,fabricii:0.0022465313)80.6/86:0.0006992872,((maurus:0.0009585646,pratti:0.0000010000)85.5/97:0.0006874269,taedae:0.0000010000)89.2/88:0.0016562553)27.3/68:0.0003042413,(knereri:0.0029061229,(merkeli:0.0006978742,virginianus:0.0000010000)96.1/99:0.0018890559)98.8/100:0.0022218420)93.1/79:0.0013384315)89.3/30:0.0006068168,compar:0.0020546713)74.5/25:0.0002053391,warreni:0.0051081643)81.8/23:0.0004591897);	18	64	5000	78.6412	0.0024128	0	0.247	4.57
Chromosome2:35710000-35715000	2	35710000	35715000	(autumnalis:0.0051783528,(lecontei_pacbio:0.0026731898,pinetum:0.0020880212)99.4/100:0.0023528747,((((((abbotii:0.0024358200,nigroscutum:0.0004047001)5.9/37:0.0003618705,dubiosus:0.0000010000)0/62:0.0000022213,((maurus:0.0010768734,taedae:0.0006001265)0/69:0.0000010000,pratti:0.0006093622)92.5/92:0.0014169175)96.3/89:0.0012466990,fabricii:0.0014846299)91.2/92:0.0012440737,(((knereri:0.0018264308,(merkeli:0.0000010000,virginianus:0.0000010000)87.1/93:0.0014063023)14.7/53:0.0007041105,rugifrons:0.0020149240)86/82:0.0006128786,warreni:0.0039501193)92.1/88:0.0013065814)80.3/89:0.0006353110,(compar:0.0037929066,((excitans:0.0010778745,(pinusrigidae:0.0002315877,swainei:0.0000010000)46.9/92:0.0002246401)89/88:0.0006845444,hetricki:0.0016833896)96.8/99:0.0011844315)73.1/70:0.0001352031)62.8/78:0.0000972248);	18	62	5000	65.5353	0.00280859	0	0.204	4.57
Chromosome2:35715000-35720000	2	35715000	35720000	(autumnalis:0.0059764707,((lecontei_pacbio:0.0020579258,pinetum:0.0012059395)99.8/100:0.0025201229,(((abbotii:0.0006095358,(dubiosus:0.0000010000,nigroscutum:0.0000010000)88.5/63:0.0017453498)88.5/54:0.0006981119,(((knereri:0.0024322294,(merkeli:0.0000010000,virginianus:0.0000010000)54.4/43:0.0022940703)84.8/49:0.0009023592,warreni:0.0033927446)60.9/40:0.0006786533,(maurus:0.0006992130,pratti:0.0011619984)86.3/93:0.0008547969)79.4/45:0.0003104112)90.5/72:0.0006042719,((fabricii:0.0040677173,rugifrons:0.0006744486)46.1/78:0.0004407629,taedae:0.0016898488)90.7/95:0.0007471196)91.6/90:0.0007982777)94.4/88:0.0008452109,(compar:0.0026227707,((excitans:0.0002413333,(pinusrigidae:0.0006377644,swainei:0.0004061768)78.9/93:0.0006891684)95.1/99:0.0019549863,hetricki:0.0027250150)95/97:0.0013846434)72.8/70:0.0001917701);	18	64	5000	82.2176	0.0029782	0	0.242	4.57
Chromosome2:35720000-35725000	2	35720000	35725000	(autumnalis:0.0056487117,((lecontei_pacbio:0.0026884423,pinetum:0.0014125274)95.7/99:0.0013563053,compar:0.0018571220)73.8/69:0.0002593288,((((((abbotii:0.0003421853,fabricii:0.0018112288)58.3/79:0.0004418833,rugifrons:0.0025810559)23.3/48:0.0002661132,((maurus:0.0003285717,pratti:0.0003517937)93.5/97:0.0013029276,taedae:0.0012314161)97.7/98:0.0022343073)33.4/26:0.0005628234,(((dubiosus:0.0007567023,nigroscutum:0.0011421682)92.4/99:0.0021282945,(merkeli:0.0000009780,virginianus:0.0000021142)53.9/62:0.0011036690)89.3/59:0.0008176875,knereri:0.0045020075)0/54:0.0000009780)94.6/62:0.0013208271,warreni:0.0028952213)68.6/43:0.0001390044,(((excitans:0.0007067665,pinusrigidae:0.0011330995)77/86:0.0012430510,swainei:0.0009943795)92.9/97:0.0011314928,hetricki:0.0014529582)99.3/100:0.0027613019)76.1/35:0.0002009965);	10	65	5000	71.7529	0.00274131	0	0.225	4.57
Chromosome2:35725000-35730000	2	35725000	35730000	(autumnalis:0.0071804795,(lecontei_pacbio:0.0028389517,pinetum:0.0027775986)95.7/99:0.0014399718,(((((abbotii:0.0012440749,((knereri:0.0020602895,(merkeli:0.0000009825,virginianus:0.0013506059)82.9/93:0.0007117026)96.4/97:0.0022208634,nigroscutum:0.0022315009)72.3/46:0.0002832271)88.8/51:0.0004562897,((dubiosus:0.0019401217,fabricii:0.0010231751)94.9/94:0.0015913714,(rugifrons:0.0022450253,warreni:0.0017517965)90.2/90:0.0012540518)75/55:0.0002911374)74.3/48:0.0003907720,((maurus:0.0033101475,pratti:0.0000009825)5.4/37:0.0005616544,taedae:0.0008123032)91.2/85:0.0011700214)96.5/93:0.0020579281,(((excitans:0.0000009825,swainei:0.0015686632)78.1/89:0.0006063889,pinusrigidae:0.0010413244)92.2/97:0.0011036951,hetricki:0.0010839750)98.3/100:0.0024593076)5.6/45:0.0002995725,compar:0.0038934785)87.7/91:0.0008746167);	12	73	5000	77.9706	0.00309965	0	0.228	4.57
Chromosome2:35730000-35735000	2	35730000	35735000	(autumnalis:0.0113428221,((((((lecontei_pacbio:0.0029255257,pinetum:0.0012233241)98.4/100:0.0026032836,((((knereri:0.0022541030,virginianus:0.0008522649)0/70:0.0000009976,merkeli:0.0002242676)88.3/55:0.0017173818,(rugifrons:0.0013727462,warreni:0.0020449357)59.1/46:0.0000966145)91.3/72:0.0010891606,nigroscutum:0.0009265518)91/73:0.0013430960)73.2/40:0.0005995931,fabricii:0.0019277719)73.3/39:0.0003135818,abbotii:0.0014798387)87.8/46:0.0009254882,compar:0.0026738663)69.1/34:0.0002257243,(((((excitans:0.0007838738,swainei:0.0020284422)23.7/56:0.0003911254,pinusrigidae:0.0012172505)77.8/86:0.0005507600,hetricki:0.0022381917)97.8/100:0.0021129429,taedae:0.0006928569)84.6/82:0.0006509830,(maurus:0.0040832090,pratti:0.0010048356)90.8/89:0.0011652195)95.2/91:0.0013784286)0/16:0.0000020246,dubiosus:0.0024716453);	20	65	5000	70.6706	0.00269461	0	0.219	4.57
Chromosome2:35735000-35740000	2	35735000	35740000	(autumnalis:0.0089193337,(lecontei_pacbio:0.0016888711,pinetum:0.0009995851)96.3/100:0.0019299439,((((((abbotii:0.0020681722,(((knereri:0.0022982529,(merkeli:0.0000009867,virginianus:0.0000009867)91.2/99:0.0008106454)85.3/92:0.0005905432,warreni:0.0022392583)78.8/59:0.0004247601,rugifrons:0.0039796824)89/40:0.0007140773)55.7/21:0.0003832294,(dubiosus:0.0011169068,fabricii:0.0006580141)0/68:0.0000026961)84.4/28:0.0010692008,nigroscutum:0.0006808407)78.7/49:0.0005342828,(maurus:0.0016619745,(pratti:0.0005938052,taedae:0.0000009867)87.3/87:0.0008533257)74.4/48:0.0002439138)89.2/76:0.0006588935,compar:0.0028126715)65.7/67:0.0001100806,((excitans:0.0011695240,(pinusrigidae:0.0000019971,swainei:0.0027864648)62.2/80:0.0005650791)79.8/89:0.0005120705,hetricki:0.0055395175)92.3/97:0.0011884240)77.1/89:0.0004779238);	16	53	5000	75.7294	0.00231979	0	0.242	4.6
Chromosome2:35740000-35745000	2	35740000	35745000	(autumnalis:0.0066374523,(((lecontei_pacbio:0.0060715937,pinetum:0.0030561632)99.3/100:0.0034823560,(((excitans:0.0006705455,swainei:0.0024100620)82.4/93:0.0006451758,hetricki:0.0049647982)37.2/76:0.0002157986,pinusrigidae:0.0002148491)97.9/100:0.0020782388)74.7/64:0.0006150235,(((abbotii:0.0016423804,((dubiosus:0.0002180403,(knereri:0.0035913143,(maurus:0.0039557985,(pratti:0.0009416806,taedae:0.0011725597)78.4/90:0.0008903245)78.4/83:0.0015243058)85.9/41:0.0012291321)56.1/23:0.0004812794,(((merkeli:0.0000010269,virginianus:0.0005776949)77/93:0.0019260954,rugifrons:0.0031099294)19.6/37:0.0006056567,warreni:0.0013255746)92.7/70:0.0018398191)76.1/27:0.0003878350)45.4/32:0.0007658499,fabricii:0.0026273576)80.2/65:0.0007952769,nigroscutum:0.0020561223)72.1/64:0.0013061016)68.3/74:0.0011513254,compar:0.0020163422);	24	84	5000	71.8647	0.00364222	0	0.231	4.6
Chromosome2:35745000-35750000	2	35745000	35750000	(autumnalis:0.0047660422,((lecontei_pacbio:0.0025601903,pinetum:0.0018430461)98.9/100:0.0025324248,compar:0.0034900664)37.3/53:0.0004264889,(((((abbotii:0.0032779328,fabricii:0.0008994580)26.8/62:0.0004347387,(dubiosus:0.0002549995,nigroscutum:0.0022663646)93.5/96:0.0027569403)75/29:0.0004036414,((maurus:0.0009891227,pratti:0.0002674441)97/100:0.0028791321,taedae:0.0018433464)96.1/94:0.0021254812)20.3/29:0.0004517971,(knereri:0.0049094775,(((merkeli:0.0000009799,virginianus:0.0000009799)94.7/95:0.0016851204,warreni:0.0033341125)86.7/63:0.0011262979,rugifrons:0.0008630876)78.5/51:0.0004578483)80.4/44:0.0006136519)98.3/85:0.0020200399,(((excitans:0.0008514124,pinusrigidae:0.0006265213)47.9/58:0.0005319334,swainei:0.0020056153)88.2/89:0.0017478966,hetricki:0.0036219567)99.6/100:0.0030695787)0/49:0.0000022633);	6	81	5000	71.7176	0.00260355	0	0.237	4.6
Chromosome2:35750000-35755000	2	35750000	35755000	(autumnalis:0.0042684714,(lecontei_pacbio:0.0029334490,pinetum:0.0017379084)94.3/99:0.0011230921,((((abbotii:0.0002125299,(((dubiosus:0.0000010000,nigroscutum:0.0009374660)98/100:0.0028960135,((maurus:0.0002134234,taedae:0.0007089093)39.6/47:0.0006517075,pratti:0.0002539077)89.8/87:0.0012713042)25.1/39:0.0003958918,warreni:0.0021763129)87.5/36:0.0006340157)74.2/34:0.0002753880,fabricii:0.0013621533)85.9/48:0.0007149930,(((knereri:0.0029650079,virginianus:0.0012878963)0/83:0.0008602952,merkeli:0.0000010000)0/28:0.0000010000,rugifrons:0.0000010000)85.4/65:0.0006278452)97.7/99:0.0018362316,(compar:0.0021282902,((excitans:0.0003129447,pinusrigidae:0.0006378585)82.2/75:0.0007105583,(hetricki:0.0026520429,swainei:0.0004331557)30.8/58:0.0002807494)92/87:0.0012030957)34.5/66:0.0004132634)78.8/66:0.0003818533);	20	56	5000	64.4588	0.00191293	0	0.228	4.6
Chromosome2:35755000-35760000	2	35755000	35760000	(autumnalis:0.0038177114,(lecontei_pacbio:0.0025208146,pinetum:0.0016886718)95.2/99:0.0014133705,(((((abbotii:0.0004604758,((dubiosus:0.0000009915,nigroscutum:0.0000009915)94.7/100:0.0010322226,fabricii:0.0015475942)74.1/83:0.0002728683)95/66:0.0010307062,pratti:0.0004383345)68.3/25:0.0001549013,((knereri:0.0006619797,((merkeli:0.0000009915,virginianus:0.0004776321)0/53:0.0000012376,rugifrons:0.0001900427)86.6/68:0.0008752695)95.8/94:0.0014360817,warreni:0.0006698334)93.3/54:0.0009933120)90/30:0.0007155236,(maurus:0.0002151815,taedae:0.0006365168)0/69:0.0000023028)95.7/87:0.0014367035,(compar:0.0021036144,(((excitans:0.0000020038,pinusrigidae:0.0025118921)59.2/78:0.0008594869,swainei:0.0009334973)88.6/96:0.0011497384,hetricki:0.0028052234)96.4/99:0.0013741347)72.4/48:0.0001847574)74/85:0.0003157406);	16	43	5000	75.2529	0.00237904	0	0.235	4.6
Chromosome2:35760000-35765000	2	35760000	35765000	(autumnalis:0.0072866325,((lecontei_pacbio:0.0028288100,pinetum:0.0033319698)99.1/100:0.0030582594,(compar:0.0015031342,((excitans:0.0000009981,(pinusrigidae:0.0034197143,swainei:0.0014884939)35.7/61:0.0007414383)91/97:0.0014065540,hetricki:0.0026088147)99.9/100:0.0028347515)0/48:0.0000022003)85.8/85:0.0007828732,(((abbotii:0.0008030306,((dubiosus:0.0000009981,nigroscutum:0.0000009981)99.7/100:0.0044912936,fabricii:0.0006266086)0/65:0.0000023267)86.6/51:0.0007369380,((maurus:0.0018939297,taedae:0.0027235723)0/61:0.0000020041,pratti:0.0018862870)93.4/80:0.0008224718)83/41:0.0005551665,(((knereri:0.0024971452,rugifrons:0.0002112405)87.5/92:0.0007117165,(merkeli:0.0000009981,virginianus:0.0000009981)94.8/99:0.0024109000)89.1/91:0.0010252097,warreni:0.0020481902)79.2/53:0.0009620745)86.8/86:0.0009129188);	16	71	5000	71.2706	0.00316389	0	0.23	4.6
Chromosome2:35765000-35770000	2	35765000	35770000	(autumnalis:0.0071891426,(lecontei_pacbio:0.0038727510,pinetum:0.0014435103)99.6/100:0.0030719254,((((((abbotii:0.0007748590,fabricii:0.0019831604)77.1/59:0.0003680494,dubiosus:0.0035773809)85.1/50:0.0006399563,(maurus:0.0014689792,nigroscutum:0.0016870686)75.7/38:0.0002092851)81/22:0.0003833586,((((knereri:0.0018781449,virginianus:0.0008136580)75.1/89:0.0006380425,merkeli:0.0002070601)96.4/98:0.0027325247,(rugifrons:0.0010616471,warreni:0.0025225221)58.5/58:0.0002503429)81.6/54:0.0003470031,(pratti:0.0012430494,taedae:0.0030078257)90.1/60:0.0007161936)73.7/26:0.0001715844)93.5/96:0.0008830438,(((excitans:0.0000009827,pinusrigidae:0.0006061600)0/65:0.0000020119,swainei:0.0008125243)96.9/99:0.0012280036,hetricki:0.0018708660)98.3/100:0.0016031458)73.8/86:0.0002443843,compar:0.0038341743)90.5/92:0.0012139334);	14	78	5000	79.2294	0.00363579	0	0.237	4.6
Chromosome2:35770000-35775000	2	35770000	35775000	(autumnalis:0.0076918884,((lecontei_pacbio:0.0056787325,pinetum:0.0026773062)91.2/97:0.0011013708,((excitans:0.0011541200,swainei:0.0008305268)95.3/98:0.0019024111,(hetricki:0.0026205780,pinusrigidae:0.0006759904)18.3/74:0.0003630763)99.6/100:0.0030951706)0/50:0.0002318853,(((((((abbotii:0.0020793247,fabricii:0.0010800919)69.7/70:0.0010347148,rugifrons:0.0022238861)93.7/72:0.0013833453,warreni:0.0035332373)94.1/72:0.0012836451,(dubiosus:0.0046292233,nigroscutum:0.0022228309)63.4/50:0.0009996668)73.3/75:0.0004584555,(knereri:0.0032036307,(merkeli:0.0002243693,virginianus:0.0000009964)83.3/75:0.0006613566)94.8/74:0.0015147445)40.1/56:0.0006227991,((maurus:0.0006622804,pratti:0.0000009964)39.8/65:0.0002221872,taedae:0.0017139511)99/100:0.0022734237)93.5/91:0.0014846472,compar:0.0028165813)73/68:0.0007206536);	14	86	5000	71.8882	0.00429225	0	0.238	4.6
Chromosome2:35775000-35780000	2	35775000	35780000	(autumnalis:0.0069560808,(lecontei_pacbio:0.0036249044,pinetum:0.0020801925)78.7/90:0.0011714938,((((abbotii:0.0011509475,((((fabricii:0.0030251916,merkeli:0.0012833922)74.2/46:0.0003049770,warreni:0.0006161255)79.5/48:0.0006309610,((maurus:0.0014904489,(pratti:0.0006678585,taedae:0.0006409731)0/46:0.0000022319)94.6/97:0.0014263522,(rugifrons:0.0022918184,virginianus:0.0032858085)0/41:0.0000831845)73.3/40:0.0006256538)78.7/25:0.0005905812,knereri:0.0020323693)62.2/34:0.0002738827)76.5/35:0.0002999536,dubiosus:0.0007125842)76/50:0.0005299538,(compar:0.0040942003,(((excitans:0.0003209369,pinusrigidae:0.0002251693)76.3/69:0.0003508513,swainei:0.0023492041)77.4/65:0.0003628087,hetricki:0.0021515100)95.4/99:0.0019750782)15.2/29:0.0004455482)32.4/42:0.0007565559,nigroscutum:0.0010935078)75/76:0.0005667191);	24	41	5000	62.6706	0.00276958	0	0.242	4.6
Chromosome2:35780000-35785000	2	35780000	35785000	(autumnalis:0.0062057474,(lecontei_pacbio:0.0020998545,pinetum:0.0020890745)91.8/97:0.0008149697,(((((((abbotii:0.0006373575,(knereri:0.0018286859,(merkeli:0.0000010000,virginianus:0.0004370802)92.2/96:0.0016527287)91.7/84:0.0008696398)90.4/62:0.0006126740,fabricii:0.0018641549)72.3/40:0.0002182213,(maurus:0.0008158903,pratti:0.0000020901)91.9/86:0.0006223803)87.2/47:0.0005349713,((dubiosus:0.0000022436,nigroscutum:0.0019521868)47.1/65:0.0002676720,taedae:0.0006166879)76.7/52:0.0002126973)78.2/61:0.0002520978,rugifrons:0.0006165201)76.6/41:0.0002534159,(compar:0.0012666914,warreni:0.0006159484)81.7/41:0.0003704262)86.4/93:0.0004433363,(((excitans:0.0003792313,pinusrigidae:0.0003614456)92.7/96:0.0008626713,hetricki:0.0019831198)80.4/88:0.0003845866,swainei:0.0035413164)95.7/99:0.0011516797)81.3/92:0.0004161719);	20	43	5000	83.1941	0.00224393	0	0.233	4.6
Chromosome2:35785000-35790000	2	35785000	35790000	(autumnalis:0.0038237973,(lecontei_pacbio:0.0017363778,pinetum:0.0008529752)84.7/95:0.0006874626,((((abbotii:0.0000010000,fabricii:0.0024522346)42.5/71:0.0002119320,((dubiosus:0.0006737593,((maurus:0.0011913630,pratti:0.0005224811)74.7/51:0.0002438322,taedae:0.0004799634)94.7/78:0.0012338842)31.1/24:0.0003190212,((((knereri:0.0009239383,rugifrons:0.0009391014)84.3/84:0.0007197655,warreni:0.0000010000)0/58:0.0000010000,(merkeli:0.0002191443,virginianus:0.0000010000)92.4/96:0.0014499337)85.5/79:0.0004534202,nigroscutum:0.0002231633)88.3/81:0.0006324387)81.1/71:0.0006025337)91.7/93:0.0007194298,compar:0.0012103032)83.9/79:0.0005018506,(((excitans:0.0002064523,pinusrigidae:0.0008564822)79.7/63:0.0007479359,hetricki:0.0018784152)54.2/57:0.0004231792,swainei:0.0022916194)96.7/99:0.0016817826)62.4/69:0.0002076129);	16	40	5000	72.2294	0.00237888	0	0.248	4.63
Chromosome2:35790000-35795000	2	35790000	35795000	(autumnalis:0.0064227953,(lecontei_pacbio:0.0029638703,pinetum:0.0006007447)99.8/100:0.0031276821,(((((abbotii:0.0008482704,((dubiosus:0.0013618446,nigroscutum:0.0017583144)96.1/99:0.0023302646,fabricii:0.0012958887)0/21:0.0000020171)80.7/67:0.0005178597,((knereri:0.0021266209,warreni:0.0025880062)13.9/25:0.0003827208,(merkeli:0.0002075904,virginianus:0.0000009812)0/83:0.0016905444)93.1/67:0.0012297385)38.5/27:0.0002637203,rugifrons:0.0007893484)80.9/37:0.0006209867,(maurus:0.0010200264,(pratti:0.0007424744,taedae:0.0002881089)42.2/72:0.0005477760)96.5/99:0.0016458163)96.6/97:0.0014164447,(compar:0.0016733896,((excitans:0.0000021753,pinusrigidae:0.0010117965)5.4/62:0.0002483130,(hetricki:0.0045594992,swainei:0.0001889355)75.2/73:0.0002697790)95/94:0.0011457926)74.5/69:0.0001926732)81/85:0.0005085577);	16	63	5000	62.9059	0.00268952	0	0.236	4.63
Chromosome2:35795000-35800000	2	35795000	35800000	(autumnalis:0.0076640807,(lecontei_pacbio:0.0024479008,pinetum:0.0015461927)82.1/91:0.0004038584,(((((((abbotii:0.0018761932,warreni:0.0019853996)0/57:0.0000024814,fabricii:0.0022199479)89.9/44:0.0009218464,taedae:0.0023732829)0/12:0.0000020588,pratti:0.0002159242)84.8/20:0.0003875087,maurus:0.0008693759)0/16:0.0000020501,((dubiosus:0.0000009711,nigroscutum:0.0011286353)0/48:0.0000019828,rugifrons:0.0000022978)89.4/86:0.0008412643)86.5/23:0.0006082460,((compar:0.0008973235,((excitans:0.0007477816,pinusrigidae:0.0000024814)72.5/82:0.0003396981,(hetricki:0.0024029909,swainei:0.0015294478)73/82:0.0002266795)86.1/84:0.0004150648)74.8/88:0.0002242609,(knereri:0.0010656203,(merkeli:0.0004256904,virginianus:0.0000009711)71.5/90:0.0005196602)99.2/98:0.0024601612)91.1/46:0.0006262205)77.3/79:0.0003129300);	22	36	5000	63.4235	0.00182994	0	0.271	4.63
Chromosome2:35800000-35805000	2	35800000	35805000	(autumnalis:0.0048988147,(lecontei_pacbio:0.0021566378,pinetum:0.0018835780)95/99:0.0015034606,(((((abbotii:0.0002062782,(knereri:0.0012922855,(merkeli:0.0000009993,virginianus:0.0000009993)24/73:0.0005819384)99.6/100:0.0030045394)75.5/31:0.0002732574,((maurus:0.0019476318,taedae:0.0006440777)78.4/83:0.0004008146,pratti:0.0006374672)76.2/83:0.0003627108)25.3/39:0.0004195021,fabricii:0.0005812662)77.8/45:0.0003627454,((dubiosus:0.0000009993,nigroscutum:0.0000009993)96.1/100:0.0023779483,(rugifrons:0.0005432521,warreni:0.0010102301)73/59:0.0002956342)90.4/62:0.0009980726)95/92:0.0012927786,(compar:0.0023027729,(excitans:0.0004182008,((hetricki:0.0022469831,pinusrigidae:0.0004344701)46.9/71:0.0002298946,swainei:0.0008059075)87.3/91:0.0006772991)99.8/100:0.0030522527)87.5/85:0.0008084800)16.5/52:0.0003730048);	18	55	5000	73.1941	0.00257956	0	0.267	4.63
Chromosome2:35805000-35810000	2	35805000	35810000	(autumnalis:0.0084361018,((lecontei_pacbio:0.0052707228,pinetum:0.0046645567)85.5/49:0.0007937816,(((abbotii:0.0010565229,((dubiosus:0.0002372661,nigroscutum:0.0013935508)96.1/99:0.0020669456,(rugifrons:0.0010296353,warreni:0.0021509235)98.8/100:0.0030996092)98.3/92:0.0020125127)0/64:0.0000021638,((fabricii:0.0014164065,(maurus:0.0002036905,pratti:0.0003780593)91.4/74:0.0013899281)76.9/35:0.0002981692,taedae:0.0008630025)78.2/51:0.0009083512)96.6/87:0.0020483873,(knereri:0.0014706289,(merkeli:0.0000010000,virginianus:0.0000010000)94.7/99:0.0020268811)100/100:0.0045622127)67.4/61:0.0009665004)91.3/92:0.0008998354,(compar:0.0029476033,((excitans:0.0015213500,(pinusrigidae:0.0004594245,swainei:0.0008911944)89.9/96:0.0010543073)84.3/90:0.0007665903,hetricki:0.0042397208)93.2/98:0.0013709867)88.7/93:0.0010092779);	16	83	5000	84.1941	0.00359226	0	0.249	4.63
Chromosome2:35810000-35815000	2	35810000	35815000	(autumnalis:0.0113539020,((lecontei_pacbio:0.0035816005,pinetum:0.0043594970)97.4/98:0.0016128517,((((((abbotii:0.0005158847,nigroscutum:0.0035104358)85.8/57:0.0005881650,fabricii:0.0047985799)70/40:0.0005747187,(maurus:0.0000009978,pratti:0.0007453231)95.4/95:0.0021399739)61.7/28:0.0001513283,(knereri:0.0036245788,(merkeli:0.0002395736,virginianus:0.0000009978)76.3/54:0.0007199320)98.8/60:0.0027236650)88.7/20:0.0005353459,((dubiosus:0.0007164399,rugifrons:0.0005094749)68.9/84:0.0006168340,warreni:0.0033944326)90.4/45:0.0010439641)56.4/37:0.0002567383,taedae:0.0039351720)95.6/99:0.0017041760)37.8/77:0.0000903507,(compar:0.0033652336,(((excitans:0.0002928168,pinusrigidae:0.0006489655)90.6/96:0.0011497713,swainei:0.0021178583)18.2/57:0.0007129115,hetricki:0.0038262871)99/100:0.0030432436)41.2/62:0.0002854754);	18	78	5000	74.8353	0.00325192	0	0.223	4.63
Chromosome2:35815000-35820000	2	35815000	35820000	(autumnalis:0.0102359056,(((lecontei_pacbio:0.0031118227,pinetum:0.0022859399)98.2/97:0.0021364686,(((((abbotii:0.0006139725,fabricii:0.0022595071)0/62:0.0000010000,nigroscutum:0.0021736282)84.1/91:0.0006336066,dubiosus:0.0004114392)28.1/58:0.0007138265,(((knereri:0.0021807545,(merkeli:0.0000010000,virginianus:0.0000025168)45.8/84:0.0015241010)98.6/96:0.0019675077,warreni:0.0037338241)78.4/47:0.0004467636,rugifrons:0.0002063434)91.5/45:0.0007347017)0/40:0.0000020372,((maurus:0.0006159798,pratti:0.0000010000)37.4/81:0.0005691263,taedae:0.0043338105)98.5/99:0.0019384470)83.2/60:0.0006061565)74.7/82:0.0004234842,compar:0.0032388721)73.1/81:0.0005543661,((excitans:0.0004540985,(pinusrigidae:0.0002905799,swainei:0.0015363816)0/62:0.0000010000)15.1/42:0.0003475271,hetricki:0.0020018527)98.5/100:0.0021382716);	10	64	5000	59.1294	0.00351867	0	0.227	4.63
Chromosome2:35820000-35825000	2	35820000	35825000	(autumnalis:0.0098176693,(((lecontei_pacbio:0.0035695301,pinetum:0.0056949348)91.2/98:0.0017480465,((((abbotii:0.0025639938,(dubiosus:0.0000009917,nigroscutum:0.0008868653)96.8/100:0.0021463923)88.2/74:0.0010557248,((merkeli:0.0000009917,virginianus:0.0000009917)87.6/92:0.0018647034,rugifrons:0.0005420308)85.9/56:0.0013075926)27.4/27:0.0005859230,(knereri:0.0030385476,warreni:0.0010445296)80.7/64:0.0014625129)87.7/56:0.0010556616,(fabricii:0.0030081604,(maurus:0.0015493954,(pratti:0.0006479497,taedae:0.0021016890)82.9/93:0.0004328275)88.4/96:0.0006980522)88.2/66:0.0009623928)89.5/87:0.0010236871)32.8/40:0.0002860305,compar:0.0044561386)86.5/90:0.0009858503,(((excitans:0.0009871092,swainei:0.0011529358)91.5/89:0.0009622266,hetricki:0.0068504482)33/61:0.0007385992,pinusrigidae:0.0032715868)98.2/100:0.0030040856);	22	80	5000	78.6176	0.00434469	0	0.223	4.63
Chromosome2:35825000-35830000	2	35825000	35830000	(autumnalis:0.0115981054,(((lecontei_pacbio:0.0027204201,pinetum:0.0027344704)90/91:0.0013854138,compar:0.0033509956)80.8/62:0.0006631716,(((abbotii:0.0020015167,(((dubiosus:0.0018550201,rugifrons:0.0013059311)0/38:0.0000009827,warreni:0.0013092835)82.3/68:0.0005882825,nigroscutum:0.0014265105)76/54:0.0004884858)79.5/31:0.0004780470,(knereri:0.0020401040,(merkeli:0.0002246301,virginianus:0.0000009827)84.5/96:0.0008718711)98/97:0.0021136053)63.8/15:0.0002373018,(fabricii:0.0022687594,(maurus:0.0019438265,(pratti:0.0010032110,taedae:0.0024907624)85.6/91:0.0011566225)85.7/79:0.0011498691)85.1/56:0.0007469344)89/81:0.0011666383)86.3/87:0.0013341786,((excitans:0.0002422124,(pinusrigidae:0.0017932864,swainei:0.0002293849)0/71:0.0000009827)96.7/99:0.0021573129,hetricki:0.0034794943)90.9/94:0.0020516271);	18	68	5000	74.9529	0.00308854	0	0.238	4.63
Chromosome2:35830000-35835000	2	35830000	35835000	(autumnalis:0.0139287416,(lecontei_pacbio:0.0038295078,pinetum:0.0037743641)95/98:0.0022302191,(((((((abbotii:0.0018456275,(fabricii:0.0027171611,(knereri:0.0042052484,(merkeli:0.0000010151,virginianus:0.0000010151)85.1/95:0.0010208931)90.8/87:0.0018922314)84/43:0.0010365984)74.6/17:0.0003006613,((maurus:0.0007299231,pratti:0.0006231929)95.5/99:0.0011530700,taedae:0.0008651156)88/89:0.0007739686)85/19:0.0007099065,(dubiosus:0.0040327978,nigroscutum:0.0008794518)97/86:0.0017878054)81.5/24:0.0005677686,warreni:0.0028959922)87.5/53:0.0009969467,rugifrons:0.0010846223)73.3/72:0.0002962838,(((excitans:0.0008499281,swainei:0.0005837626)62.2/84:0.0003782794,pinusrigidae:0.0008553201)98.6/100:0.0032214587,hetricki:0.0043341673)98.8/99:0.0024212101)87.3/84:0.0007793108,compar:0.0012746407)83.1/85:0.0007780437);	14	83	5000	86.3118	0.00331153	0	0.232	4.63
Chromosome2:35835000-35840000	2	35835000	35840000	(autumnalis:0.0238518720,((lecontei_pacbio:0.0047460444,pinetum:0.0020278294)96.7/96:0.0019407213,compar:0.0025354979)84.7/87:0.0013188260,(((((abbotii:0.0013134423,(fabricii:0.0049523770,nigroscutum:0.0013746584)67.9/75:0.0008867993)95.9/93:0.0018296100,dubiosus:0.0020150269)71.6/34:0.0002783412,((knereri:0.0022736124,(merkeli:0.0000010000,virginianus:0.0004559675)90.9/97:0.0016243042)99.3/100:0.0027200839,(rugifrons:0.0031788215,warreni:0.0022618706)95.6/95:0.0015179464)93.1/80:0.0010558388)74.9/37:0.0003973329,((maurus:0.0002188765,taedae:0.0029833798)74/84:0.0005628576,pratti:0.0007649477)97.6/99:0.0029471126)97.4/96:0.0023233871,(((excitans:0.0023833481,swainei:0.0002786886)96.4/97:0.0019945957,pinusrigidae:0.0011273579)96.3/98:0.0017914535,hetricki:0.0062822715)99/99:0.0032707617)24.2/60:0.0013740304);	8	120	5000	85.6176	0.0055827	1	0.2	4.63
Chromosome2:35840000-35845000	2	35840000	35845000	(autumnalis:0.0192313448,((lecontei_pacbio:0.0027945404,pinetum:0.0028877138)92.8/95:0.0013658967,compar:0.0030966490)53.6/60:0.0004621115,(((((((abbotii:0.0008691777,nigroscutum:0.0013111821)88.8/95:0.0012093017,fabricii:0.0026787530)20.2/58:0.0006010672,(maurus:0.0013390366,(pratti:0.0002094613,taedae:0.0040188345)90/93:0.0009494378)90.1/95:0.0014105447)58/39:0.0008028929,(rugifrons:0.0006517304,warreni:0.0021187968)94.8/91:0.0010044765)0/13:0.0000010000,((knereri:0.0019439188,virginianus:0.0015922027)0/54:0.0000020013,merkeli:0.0002236339)79.4/75:0.0014296117)81.6/60:0.0006970153,dubiosus:0.0023755555)98.6/99:0.0020962122,(((excitans:0.0008456911,swainei:0.0014357875)41.3/70:0.0007481028,pinusrigidae:0.0021109107)81.8/86:0.0007658509,hetricki:0.0023488179)99.7/98:0.0026789865)40.8/57:0.0005675006);	16	73	5000	65.3824	0.00511105	0	0.257	4.63
Chromosome2:35845000-35850000	2	35845000	35850000	(autumnalis:0.0224599242,((lecontei_pacbio:0.0052652217,pinetum:0.0030189556)99.8/100:0.0045383537,compar:0.0074623130)84.7/83:0.0014537219,((((((abbotii:0.0022669088,(dubiosus:0.0039626764,(fabricii:0.0018676946,nigroscutum:0.0017173250)88.8/86:0.0006482203)67.5/66:0.0005125848)84.5/79:0.0008631338,rugifrons:0.0017932740)60.9/68:0.0009731939,warreni:0.0061002033)93.9/74:0.0016294385,(knereri:0.0027064474,(merkeli:0.0000009989,virginianus:0.0012095645)92.5/79:0.0025062112)96.4/78:0.0021257732)93.6/93:0.0015450724,(maurus:0.0030524672,(pratti:0.0017401999,taedae:0.0028378885)98.1/100:0.0028514524)99/100:0.0033930639)98.4/99:0.0026537648,(((excitans:0.0006088323,pinusrigidae:0.0016278875)82.8/85:0.0007659320,swainei:0.0011513533)97.1/100:0.0027469865,hetricki:0.0052131348)100/100:0.0054051048)79/80:0.0009825550);	10	144	5000	89.2353	0.00713094	0	0.213	4.63
Chromosome2:35850000-35855000	2	35850000	35855000	(autumnalis:0.0116782901,(lecontei_pacbio:0.0035792698,pinetum:0.0019610276)88.7/86:0.0010158217,(((((abbotii:0.0011204128,fabricii:0.0010407938)81.7/82:0.0007095204,nigroscutum:0.0015750356)74.9/51:0.0004180723,(((dubiosus:0.0010212194,rugifrons:0.0013767492)89.8/90:0.0006574612,warreni:0.0023214306)77.9/16:0.0003173897,((knereri:0.0028465923,virginianus:0.0005349979)77.3/86:0.0006608009,merkeli:0.0000010011)72.5/55:0.0005887916)79.4/17:0.0004883072)84.4/74:0.0011605455,((maurus:0.0023307019,pratti:0.0010225834)67.4/72:0.0006030151,taedae:0.0011731507)91.7/83:0.0011086067)90.2/75:0.0010769294,(compar:0.0034547089,(((excitans:0.0006257220,swainei:0.0011361123)74.6/95:0.0003441090,pinusrigidae:0.0006120039)99.3/100:0.0029558271,hetricki:0.0026075478)93.1/96:0.0012707020)50.1/51:0.0005315788)75.9/59:0.0004524809);	16	63	5000	80.5235	0.00389792	0	0.24	4.63
Chromosome2:35855000-35860000	2	35855000	35860000	(autumnalis:0.0148444175,(lecontei_pacbio:0.0042039208,pinetum:0.0017346861)96.6/99:0.0020697170,((((((abbotii:0.0018907715,nigroscutum:0.0043980070)35.1/33:0.0003030161,fabricii:0.0021163053)96.7/59:0.0015024732,(knereri:0.0040586027,rugifrons:0.0005047523)85.2/58:0.0005632940)89.4/26:0.0008076261,((merkeli:0.0002084168,virginianus:0.0000009511)84.9/63:0.0021355674,warreni:0.0012417118)93.1/60:0.0010047991)78.8/67:0.0004585859,(dubiosus:0.0025353699,((maurus:0.0009817488,pratti:0.0012020234)56.5/83:0.0003985325,taedae:0.0028205145)86.9/90:0.0009952735)71.8/69:0.0007061518)97.3/96:0.0016789483,(compar:0.0025181273,((excitans:0.0018073535,(pinusrigidae:0.0013417074,swainei:0.0007566083)79.2/86:0.0010754732)92.6/96:0.0017103879,hetricki:0.0047333838)98.8/100:0.0028462818)73.7/44:0.0002601956)80.9/48:0.0005550997);	20	87	5000	82.2059	0.00377868	0	0.23	4.63
Chromosome2:35860000-35865000	2	35860000	35865000	(autumnalis:0.0123719689,(((((((lecontei_pacbio:0.0040522923,pinetum:0.0024022127)99.7/100:0.0037949240,(rugifrons:0.0013424092,warreni:0.0023620966)93.4/97:0.0013669012)85.8/37:0.0008140006,(abbotii:0.0017587975,fabricii:0.0024811111)84.4/60:0.0006277198)34.1/18:0.0002119498,(dubiosus:0.0022343122,nigroscutum:0.0015611562)94.3/94:0.0014247408)89.5/28:0.0006439180,((maurus:0.0032747297,pratti:0.0008694690)75.1/79:0.0006266529,taedae:0.0011413360)99.9/93:0.0027370327)78.8/21:0.0003430291,(knereri:0.0041000596,(merkeli:0.0000010067,virginianus:0.0000010067)85.4/98:0.0024378152)97.7/98:0.0021905863)92/33:0.0010275697,compar:0.0028883434)71/33:0.0002959638,(((excitans:0.0002909587,swainei:0.0000010067)79.5/92:0.0004432727,pinusrigidae:0.0016769952)98.7/100:0.0022975051,hetricki:0.0051401804)96.5/68:0.0018610315);	14	96	5000	85.6353	0.00448712	0	0.221	4.63
Chromosome2:35865000-35870000	2	35865000	35870000	(autumnalis:0.0135766604,(((lecontei_pacbio:0.0068903117,pinetum:0.0007992388)95.6/99:0.0015789575,compar:0.0021413140)86.2/93:0.0005893341,((abbotii:0.0017056653,(fabricii:0.0039201706,(pratti:0.0002251140,taedae:0.0033169787)93.6/99:0.0024675282)92.3/77:0.0013038379)73.8/59:0.0002897651,(((dubiosus:0.0000984015,nigroscutum:0.0019038408)99.6/100:0.0034621977,((knereri:0.0045060331,virginianus:0.0005043855)89.3/81:0.0008418411,warreni:0.0010409900)75.9/59:0.0002153446)52.8/27:0.0004146256,(merkeli:0.0000009980,rugifrons:0.0000022117)21.6/20:0.0002496792)85.3/49:0.0006159056)90.8/64:0.0008356740)0/32:0.0000020978,((((excitans:0.0009489105,pinusrigidae:0.0000009980)75.2/83:0.0009079452,swainei:0.0001910638)95.1/96:0.0018578247,hetricki:0.0040278254)91.2/93:0.0015306819,maurus:0.0039880241)87.2/55:0.0005554508);	22	74	5000	76.7941	0.0030358	0	0.226	4.63
Chromosome2:35870000-35875000	2	35870000	35875000	(autumnalis:0.0111296233,(((lecontei_pacbio:0.0024304222,pinetum:0.0009256818)90.3/98:0.0017001316,((dubiosus:0.0011931811,(knereri:0.0039432515,(merkeli:0.0000009936,virginianus:0.0000009936)67.3/94:0.0009330232)92.2/98:0.0016406042)57.2/72:0.0010243527,rugifrons:0.0010149103)89/50:0.0020655490)89.9/36:0.0011219306,(((abbotii:0.0031820170,fabricii:0.0031241415)0/7:0.0000412927,(nigroscutum:0.0019804081,warreni:0.0018742928)94.2/85:0.0012985267)81.8/16:0.0008326288,((((excitans:0.0006054340,swainei:0.0023397800)20.6/59:0.0004396110,pinusrigidae:0.0010661331)81/94:0.0007955748,hetricki:0.0025764831)98.6/100:0.0029383733,((maurus:0.0011960160,pratti:0.0014807550)75.2/90:0.0013215428,taedae:0.0018815705)97.3/99:0.0020496194)89.6/80:0.0011654624)74.5/25:0.0003573857)60.9/50:0.0002096883,compar:0.0029158275);	18	69	5000	74.0941	0.00281015	0	0.231	4.63
Chromosome2:35875000-35880000	2	35875000	35880000	(autumnalis:0.0087468654,((lecontei_pacbio:0.0038162100,pinetum:0.0012507002)99.5/100:0.0036850477,(((((abbotii:0.0064648706,(knereri:0.0047252377,warreni:0.0024867916)89.9/61:0.0011521013)75.2/10:0.0003556037,merkeli:0.0004369494)75.7/12:0.0003273501,virginianus:0.0004792944)88.8/32:0.0014034709,rugifrons:0.0000024905)96.3/52:0.0019666972,(((dubiosus:0.0006904706,nigroscutum:0.0007559467)86.6/91:0.0011637940,fabricii:0.0028461018)89.3/48:0.0011301847,(maurus:0.0027694134,(pratti:0.0003801057,taedae:0.0027498823)92.9/96:0.0011750465)96.4/99:0.0018484763)52.4/27:0.0007389318)98.9/100:0.0031599365)83.7/85:0.0008102156,(compar:0.0037259056,((excitans:0.0008997502,(pinusrigidae:0.0002352399,swainei:0.0046878521)30.4/63:0.0006010083)93.1/88:0.0014072711,hetricki:0.0038675054)99.5/100:0.0041959078)45.8/65:0.0008071841);	22	103	5000	82.0235	0.00346245	0	0.244	4.63
Chromosome2:35880000-35885000	2	35880000	35885000	(autumnalis:0.0077744086,(((lecontei_pacbio:0.0047589108,pinetum:0.0023962935)85.5/86:0.0004449496,compar:0.0021795907)72.3/80:0.0002137816,(((((abbotii:0.0009536838,fabricii:0.0010858690)36.9/52:0.0004097863,(dubiosus:0.0017325834,nigroscutum:0.0001229471)97/99:0.0020541926)34.2/23:0.0005352839,(rugifrons:0.0007410038,warreni:0.0026743843)82.5/66:0.0007426467)69.6/46:0.0005981290,(knereri:0.0017338601,(merkeli:0.0000009745,virginianus:0.0000009745)82.6/90:0.0005891034)98.1/100:0.0022605160)86.2/56:0.0006523594,((maurus:0.0008515944,taedae:0.0007468654)77.3/93:0.0004610413,pratti:0.0008578389)91.2/96:0.0009828910)97.4/97:0.0016568591)70.1/62:0.0002118697,((excitans:0.0001034211,swainei:0.0035559331)76.8/57:0.0003951983,(hetricki:0.0039531226,pinusrigidae:0.0011386082)27.9/39:0.0002278820)98.7/100:0.0022238490);	10	57	5000	75.5471	0.00300911	0	0.237	4.63
Chromosome2:35885000-35890000	2	35885000	35890000	(autumnalis:0.0082073284,((lecontei_pacbio:0.0042579532,pinetum:0.0017155524)98.8/100:0.0032175760,compar:0.0028052349)82.6/72:0.0005430877,(((((abbotii:0.0010692194,fabricii:0.0022560055)85/90:0.0005133318,((maurus:0.0014756358,taedae:0.0015338908)42/62:0.0002692294,pratti:0.0007620877)83.8/87:0.0004870256)96.3/92:0.0019494301,((((knereri:0.0013056049,virginianus:0.0006323013)86.4/97:0.0020183905,merkeli:0.0003197060)34.2/71:0.0003301810,rugifrons:0.0012844304)72.3/72:0.0002217388,warreni:0.0017239964)92.1/94:0.0010713018)84.6/68:0.0004602308,(dubiosus:0.0011726128,nigroscutum:0.0049904369)92/80:0.0012039600)97.4/99:0.0020893707,(((excitans:0.0004438679,pinusrigidae:0.0006864475)65.8/78:0.0004228257,swainei:0.0022303367)98.7/100:0.0021189359,hetricki:0.0036881290)98.1/97:0.0025921834)50.1/52:0.0004193179);	10	84	5000	80.0118	0.00357703	1	0.231	4.63
Chromosome2:35890000-35895000	2	35890000	35895000	(autumnalis:0.0065589633,(((lecontei_pacbio:0.0020960524,pinetum:0.0033483608)94.3/95:0.0018879994,(((excitans:0.0002070777,swainei:0.0006960808)94.9/97:0.0010346078,pinusrigidae:0.0002391797)92.6/97:0.0009400199,hetricki:0.0032565925)95.8/99:0.0022212137)29.8/62:0.0007600102,compar:0.0022250699)86.3/90:0.0008488728,((((((abbotii:0.0008383766,dubiosus:0.0012662805)69.9/15:0.0003377034,nigroscutum:0.0006473285)0/32:0.0000009853,(knereri:0.0033654594,(merkeli:0.0000009853,virginianus:0.0000009853)90/98:0.0011263627)95.8/94:0.0017015396)44.3/19:0.0006064221,(rugifrons:0.0019676225,warreni:0.0026181494)87.5/75:0.0012367816)81.5/26:0.0004532385,fabricii:0.0041280789)79.1/47:0.0006582208,((maurus:0.0017652507,pratti:0.0008919024)0/64:0.0000652242,taedae:0.0003419490)95.3/96:0.0017006271)87.2/93:0.0009376355);	14	61	5000	72.0176	0.00297448	0	0.246	4.63
Chromosome2:35895000-35900000	2	35895000	35900000	(autumnalis:0.0112368634,(lecontei_pacbio:0.0023214102,pinetum:0.0025054133)97.5/96:0.0021977373,((((((((((abbotii:0.0022638381,fabricii:0.0040820700)81/68:0.0012079799,(maurus:0.0028001173,(pratti:0.0002655314,taedae:0.0011402645)81.8/70:0.0009946888)100/100:0.0046660825)79.2/58:0.0010489977,nigroscutum:0.0000010068)90.9/63:0.0012363854,dubiosus:0.0037258697)0/34:0.0000020065,rugifrons:0.0021054176)97.4/57:0.0016243990,warreni:0.0049953813)86.5/46:0.0008736426,knereri:0.0028969252)58.5/39:0.0011242748,(merkeli:0.0004115635,virginianus:0.0017007596)76.6/56:0.0009760128)97.1/95:0.0030651400,compar:0.0052257465)81.8/67:0.0008331970,(((excitans:0.0005543910,pinusrigidae:0.0000024333)38.8/75:0.0006405505,swainei:0.0026232663)98.6/99:0.0029930922,hetricki:0.0026271875)99.8/100:0.0038878378)68.5/60:0.0001881264);	18	99	5000	78.4706	0.00330792	0	0.216	4.63
Chromosome2:35900000-35905000	2	35900000	35905000	(autumnalis:0.0062027773,(lecontei_pacbio:0.0015232088,pinetum:0.0008361048)99.7/100:0.0035740317,(((((((abbotii:0.0003899031,(merkeli:0.0000010377,virginianus:0.0000022885)56.2/54:0.0018205359)75/23:0.0002707335,((dubiosus:0.0004261254,nigroscutum:0.0000025165)99.8/100:0.0035131860,rugifrons:0.0004468722)78.3/58:0.0005775629)90/21:0.0007081369,knereri:0.0033075453)75.7/29:0.0003287486,warreni:0.0018011754)93.3/67:0.0009947501,(((((excitans:0.0009447709,pinusrigidae:0.0009629208)0/81:0.0000022982,swainei:0.0037173517)93.5/96:0.0017501500,hetricki:0.0040441778)89.4/89:0.0017243492,(pratti:0.0004353945,taedae:0.0015170945)80.9/89:0.0007603282)87.1/91:0.0008802744,maurus:0.0033710729)72.3/61:0.0007505641)76.6/41:0.0003002470,fabricii:0.0015763422)74.1/73:0.0002215797,compar:0.0023110640)71/76:0.0002579085);	20	75	5000	77.2294	0.00288866	0	0.233	4.63
Chromosome2:35905000-35910000	2	35905000	35910000	(autumnalis:0.0041532690,((lecontei_pacbio:0.0034240973,pinetum:0.0030656131)98.9/100:0.0027153947,((dubiosus:0.0000009571,nigroscutum:0.0006624744)97.5/99:0.0025106137,(maurus:0.0018341986,(pratti:0.0000009571,taedae:0.0000009571)93.9/100:0.0019771865)81.6/81:0.0011282355)92.8/90:0.0015275131)14/44:0.0002960148,(abbotii:0.0012640719,((((compar:0.0019709279,(((excitans:0.0006227052,pinusrigidae:0.0008075331)80.6/89:0.0006581520,swainei:0.0007200709)83.2/92:0.0006716475,hetricki:0.0025823447)99.9/100:0.0034444125)74.2/58:0.0001853769,(knereri:0.0023791304,virginianus:0.0006198517)91.3/90:0.0010085839)0/43:0.0002812351,merkeli:0.0004338924)0/21:0.0000019711,(fabricii:0.0015258673,(rugifrons:0.0017635131,warreni:0.0019252379)88.9/91:0.0010016012)89.8/82:0.0007863934)0/14:0.0000019224)60/50:0.0002315823);	20	68	5000	67.4471	0.00284474	0	0.245	4.63
Chromosome2:35910000-35915000	2	35910000	35915000	(autumnalis:0.0071650196,((lecontei_pacbio:0.0020124355,pinetum:0.0010236290)73.9/83:0.0002886865,(compar:0.0018104198,(((excitans:0.0008386267,pinusrigidae:0.0003787176)82.7/85:0.0012890213,swainei:0.0019062339)93.9/97:0.0020479704,hetricki:0.0037169921)98.1/100:0.0028236589)83.9/87:0.0005856628)73.8/83:0.0003123012,((((abbotii:0.0029778005,(((dubiosus:0.0034858410,nigroscutum:0.0012282004)93.4/87:0.0015290102,(knereri:0.0015042940,(merkeli:0.0000009695,virginianus:0.0000009695)91.2/95:0.0013001088)71.8/71:0.0010690532)85.3/40:0.0006747807,fabricii:0.0019547351)72.3/25:0.0002804465)70/18:0.0001752196,rugifrons:0.0008305518)86.6/31:0.0006882565,warreni:0.0024163306)94.1/96:0.0015261306,((maurus:0.0032434987,pratti:0.0000009695)77.1/89:0.0005839498,taedae:0.0025543343)89.6/94:0.0009656980)84.1/88:0.0005783608);	12	68	5000	83.6353	0.0031435	0	0.224	4.63
Chromosome2:35915000-35920000	2	35915000	35920000	(autumnalis:0.0063457664,(lecontei_pacbio:0.0020753754,pinetum:0.0004390502)98.6/100:0.0017856787,((((((abbotii:0.0010442546,(dubiosus:0.0008695752,nigroscutum:0.0010721013)82.7/78:0.0013936509)0/31:0.0000163787,warreni:0.0024955444)64.6/47:0.0005642531,fabricii:0.0016884892)84.9/43:0.0005390510,((knereri:0.0028193333,(maurus:0.0012990592,pratti:0.0006333523)87.1/90:0.0013260575)0/35:0.0000029632,(merkeli:0.0000009932,(rugifrons:0.0010514662,(taedae:0.0025498980,virginianus:0.0014659309)0/30:0.0000021865)0/13:0.0000022118)8/15:0.0004156433)68.2/31:0.0005228604)87.5/64:0.0010217447,(((excitans:0.0013226588,pinusrigidae:0.0003189172)72.9/84:0.0004678461,swainei:0.0008464444)74.8/90:0.0004329268,hetricki:0.0032732330)95.6/99:0.0016730579)88/79:0.0007449447,compar:0.0025624215)0/35:0.0000021165);	18	44	5000	53.7	0.00229328	0	0.233	4.63
Chromosome2:35920000-35925000	2	35920000	35925000	(autumnalis:0.0061478301,(lecontei_pacbio:0.0025507007,pinetum:0.0009499876)96.4/100:0.0018431094,((((((abbotii:0.0014603116,fabricii:0.0020942711)0/43:0.0000009989,warreni:0.0019489372)90.2/61:0.0005344767,((maurus:0.0004609171,pratti:0.0004155050)79.3/82:0.0009432426,taedae:0.0008306612)91.7/87:0.0009723662)54/25:0.0001987226,((dubiosus:0.0004292044,((knereri:0.0008412444,(merkeli:0.0002925324,virginianus:0.0003269132)91.7/97:0.0011434616)90.2/93:0.0009253375,rugifrons:0.0015965797)74.8/75:0.0011195647)0/51:0.0000009989,nigroscutum:0.0002114070)77.8/83:0.0002609681)89.6/53:0.0007993721,(((excitans:0.0002083203,swainei:0.0000009989)90.4/92:0.0009473675,pinusrigidae:0.0000009989)77.8/83:0.0009999173,hetricki:0.0018544369)98.8/100:0.0025243667)89.1/93:0.0009412311,compar:0.0013996795)65.3/80:0.0004730744);	14	51	5000	73.9471	0.00180935	0	0.231	4.63
Chromosome2:35925000-35930000	2	35925000	35930000	(autumnalis:0.0064082142,(lecontei_pacbio:0.0062782410,pinetum:0.0018595579)95.8/97:0.0019113552,(((((((abbotii:0.0021898040,taedae:0.0006722084)74.8/52:0.0005260094,(fabricii:0.0031817215,warreni:0.0040720125)85/60:0.0007943687)90.9/45:0.0013611604,rugifrons:0.0023339254)79.6/27:0.0007361567,(knereri:0.0057110476,(merkeli:0.0000010337,virginianus:0.0000010337)92.5/99:0.0021036086)92.9/68:0.0014464152)73.7/23:0.0002527444,(dubiosus:0.0019877153,nigroscutum:0.0001935321)97.9/92:0.0019413922)96.7/91:0.0015993748,compar:0.0023275705)75.4/37:0.0003499777,((((excitans:0.0015962396,pinusrigidae:0.0012072239)75/90:0.0003856989,swainei:0.0011229312)91.9/96:0.0018410274,hetricki:0.0055810650)98.1/99:0.0021403325,(maurus:0.0007185320,pratti:0.0000010337)99.7/100:0.0040708104)95.7/90:0.0013227112)33.6/29:0.0002656802);	18	87	5000	85.2471	0.00350826	0	0.201	4.63
Chromosome2:35930000-35935000	2	35930000	35935000	(autumnalis:0.0091323090,(lecontei_pacbio:0.0031199748,pinetum:0.0023924637)90.8/95:0.0013892396,(((((abbotii:0.0007865468,warreni:0.0021023703)75.2/72:0.0004076631,nigroscutum:0.0002143997)90.8/85:0.0008239737,((dubiosus:0.0032736916,rugifrons:0.0013682940)78.9/89:0.0005110222,((fabricii:0.0032305962,(((knereri:0.0038856660,virginianus:0.0003536020)85.7/52:0.0005871478,(maurus:0.0006779428,pratti:0.0012084978)97.6/97:0.0016649754)0/14:0.0000810635,taedae:0.0011566411)56.8/18:0.0002724357)77.1/32:0.0007250121,merkeli:0.0002231813)79.1/75:0.0008112848)82.5/74:0.0005430918)90.6/82:0.0010996860,((excitans:0.0002548810,(pinusrigidae:0.0002757249,swainei:0.0002807521)90.6/98:0.0010204846)84.4/95:0.0009677532,hetricki:0.0025630636)98.6/100:0.0028700141)25.7/51:0.0003340347,compar:0.0025555534)77.4/86:0.0005700136);	22	60	5000	75.4	0.00271225	0	0.23	4.63
Chromosome2:35935000-35940000	2	35935000	35940000	(autumnalis:0.0045467548,((lecontei_pacbio:0.0022796935,pinetum:0.0009872516)99.4/100:0.0021031553,((((((((((abbotii:0.0004271405,knereri:0.0025707686)83.4/38:0.0004258018,fabricii:0.0021822272)0/19:0.0000009998,warreni:0.0010573831)0/27:0.0000014879,nigroscutum:0.0013194311)0/34:0.0004133310,rugifrons:0.0004325789)86.2/51:0.0005331828,(maurus:0.0012339790,pratti:0.0017886634)96.5/99:0.0018715499)91.8/60:0.0008531577,dubiosus:0.0007464661)0/14:0.0000009998,taedae:0.0009130232)92.5/49:0.0010081409,(merkeli:0.0002159336,virginianus:0.0000009998)90.6/92:0.0020644259)70.3/81:0.0005061582,(((excitans:0.0005386102,pinusrigidae:0.0011753639)81.8/92:0.0007909825,swainei:0.0014532468)86.7/95:0.0008774057,hetricki:0.0041511383)97.7/96:0.0027124554)87.7/85:0.0009642475)73.3/86:0.0002470898,compar:0.0016946430);	18	58	5000	66.9353	0.00261938	0	0.215	4.63
Chromosome2:35940000-35945000	2	35940000	35945000	(autumnalis:0.0039536288,((lecontei_pacbio:0.0036262944,pinetum:0.0040449991)95.6/98:0.0015319397,(((abbotii:0.0002637501,nigroscutum:0.0011101643)90.5/85:0.0014127493,(compar:0.0007172947,((excitans:0.0005745170,pinusrigidae:0.0015884286)81.9/83:0.0016244384,(hetricki:0.0039140321,swainei:0.0015826762)12.2/53:0.0005071672)91.6/94:0.0009967923)76/65:0.0002647509)73.5/42:0.0001970580,((((dubiosus:0.0004574210,rugifrons:0.0024017475)84.5/68:0.0008421049,((knereri:0.0011734205,virginianus:0.0002104755)0/55:0.0000010020,merkeli:0.0002160238)93.9/99:0.0019055935)74/65:0.0003603390,fabricii:0.0025381063)85/69:0.0006521023,((maurus:0.0017178483,pratti:0.0026533655)76.6/79:0.0009261996,taedae:0.0017193559)77.1/41:0.0002912654)92.5/38:0.0006227278)96.6/62:0.0014369048)0/20:0.0000010020,warreni:0.0028297737);	22	59	5000	70.6765	0.00274021	0	0.217	4.63
Chromosome2:35945000-35950000	2	35945000	35950000	(autumnalis:0.0125472834,(((lecontei_pacbio:0.0024680918,pinetum:0.0026874437)87.6/95:0.0007447544,compar:0.0026965509)77.1/79:0.0006411612,(((abbotii:0.0009606444,nigroscutum:0.0003631730)0/47:0.0001022474,((((dubiosus:0.0015080947,knereri:0.0041085344)72.3/68:0.0007264797,rugifrons:0.0009002979)81.8/52:0.0006046304,(merkeli:0.0000010000,virginianus:0.0000010000)88.4/95:0.0006095672)0/36:0.0000010000,(fabricii:0.0026923912,warreni:0.0024928653)82.2/61:0.0004297766)76.7/39:0.0004015021)84.9/89:0.0004927471,(maurus:0.0002329770,(pratti:0.0000010000,taedae:0.0000010000)0/51:0.0007977927)93.5/88:0.0011122357)98/96:0.0014210634)0/61:0.0000010000,(((excitans:0.0006673473,swainei:0.0000010000)73.6/82:0.0002089990,hetricki:0.0023906285)89.2/87:0.0008183287,pinusrigidae:0.0011538523)98/100:0.0017433934);	20	49	5000	64.9	0.00312307	1	0.238	4.63
Chromosome2:35975000-35980000	2	35975000	35980000	(autumnalis:0.0150140756,((((lecontei_pacbio:0.0037194414,pinetum:0.0052837005)99.8/100:0.0036078300,(maurus:0.0054875161,merkeli:0.0021203296)73/79:0.0008248486)59.9/70:0.0018544327,((((abbotii:0.0020623012,nigroscutum:0.0018686761)91/72:0.0011657324,fabricii:0.0048786071)81.3/64:0.0005194329,(((knereri:0.0062388436,((rugifrons:0.0009147237,virginianus:0.0028761043)74.5/81:0.0004231620,warreni:0.0033874289)85.8/67:0.0006281509)64.8/40:0.0007256659,pratti:0.0028817354)0/15:0.0000009976,taedae:0.0006605254)88.1/45:0.0012535853)84.7/24:0.0008039042,dubiosus:0.0021153523)98/97:0.0025496126)93.4/97:0.0023106382,compar:0.0069307864)78.6/88:0.0008903837,(((excitans:0.0007080542,pinusrigidae:0.0022804606)73.5/82:0.0006715736,swainei:0.0026755128)98.2/99:0.0025758408,hetricki:0.0054127592)100/100:0.0054524434);	26	124	5000	79.0941	0.00856094	0	0.183	4.63
Chromosome2:35980000-35985000	2	35980000	35985000	(autumnalis:0.0127902835,(lecontei_pacbio:0.0029111389,pinetum:0.0035406559)98.8/100:0.0030374487,((((((abbotii:0.0030700397,fabricii:0.0055827053)51.7/28:0.0002643807,(maurus:0.0027678007,taedae:0.0027679197)93.2/89:0.0014100112)82.9/35:0.0006440955,(dubiosus:0.0032751000,nigroscutum:0.0013365498)93.1/84:0.0013755387)89.1/61:0.0009291921,(((knereri:0.0055098721,virginianus:0.0012799684)78.3/61:0.0009948689,merkeli:0.0003731349)0/45:0.0001729928,(rugifrons:0.0007337491,warreni:0.0007458168)92.5/96:0.0015291221)97/71:0.0018986932)59.9/61:0.0004515322,((((excitans:0.0008220043,pinusrigidae:0.0003013796)82.7/93:0.0006353131,swainei:0.0005367039)90/93:0.0010341709,hetricki:0.0031615538)100/100:0.0057104881,pratti:0.0010545436)81.5/81:0.0004180907)89.5/88:0.0007529495,compar:0.0037354482)0/49:0.0000009927);	14	92	5000	75.3059	0.0043192	0	0.219	4.63
Chromosome2:35985000-35990000	2	35985000	35990000	(autumnalis:0.0138039546,(lecontei_pacbio:0.0022014725,pinetum:0.0040321592)99.3/100:0.0026852321,((((((abbotii:0.0005757787,fabricii:0.0040234446)87.2/87:0.0008817106,(dubiosus:0.0022860991,nigroscutum:0.0008493993)86.4/67:0.0010166461)52.6/21:0.0004578974,(((knereri:0.0046589611,(merkeli:0.0002987437,virginianus:0.0000009990)97/86:0.0020104751)79.2/75:0.0006173360,warreni:0.0021490195)84.8/79:0.0008163479,rugifrons:0.0016966049)92.5/67:0.0011974851)89.9/80:0.0008874576,((maurus:0.0021763453,pratti:0.0003979156)55.2/82:0.0013000252,taedae:0.0006253724)41.1/59:0.0007839750)77.6/66:0.0004660991,compar:0.0015629462)0/38:0.0000020087,(((excitans:0.0004896915,pinusrigidae:0.0009724727)32.2/75:0.0005548373,swainei:0.0015908082)97.3/97:0.0019426273,hetricki:0.0031218084)98.9/100:0.0033167784)70.6/79:0.0009714002);	6	78	5000	73.0471	0.00444204	0	0.248	4.63
Chromosome2:35990000-35995000	2	35990000	35995000	(autumnalis:0.0204536692,(lecontei_pacbio:0.0051819112,pinetum:0.0032289172)98.8/100:0.0043255418,(((((abbotii:0.0019229030,fabricii:0.0046290994)46.8/71:0.0010650135,(dubiosus:0.0009662406,nigroscutum:0.0000009926)97.3/99:0.0038287870)83.2/72:0.0010697175,((maurus:0.0019681838,pratti:0.0013682243)98.7/100:0.0031679144,taedae:0.0025632073)97.8/98:0.0030337216)70.1/62:0.0012395101,(((knereri:0.0060923858,(merkeli:0.0002857537,virginianus:0.0007803737)88.4/94:0.0024093943)86.6/87:0.0013876297,rugifrons:0.0011288224)84.5/78:0.0017931187,warreni:0.0015343863)91.8/89:0.0024910859)72.2/74:0.0008794852,(compar:0.0032649494,(((excitans:0.0005152001,swainei:0.0011677432)42.2/56:0.0007980008,pinusrigidae:0.0003786765)97.9/95:0.0032973229,hetricki:0.0043072551)99.8/100:0.0046147053)23.2/57:0.0013533367)82.3/77:0.0010408390);	10	125	5000	80.0941	0.00431816	0	0.227	4.63
Chromosome2:35995000-36000000	2	35995000	36000000	(autumnalis:0.0212054131,(((lecontei_pacbio:0.0032248377,pinetum:0.0021253243)93.7/99:0.0018204590,compar:0.0047664382)87.5/73:0.0020416441,(((excitans:0.0015290528,pinusrigidae:0.0008616113)69.7/82:0.0006302528,swainei:0.0007171885)96.7/100:0.0025661637,hetricki:0.0026148833)99/100:0.0035397498)44.1/42:0.0011207589,((abbotii:0.0023993298,fabricii:0.0024994111)83.5/85:0.0008879462,((dubiosus:0.0005827543,nigroscutum:0.0007646775)99.2/100:0.0035900118,(((knereri:0.0059695125,(rugifrons:0.0009075352,warreni:0.0011705797)84.8/62:0.0007168604)22.4/41:0.0003296100,(merkeli:0.0004961757,virginianus:0.0000009917)76.7/81:0.0010641383)90.3/95:0.0016597460,((maurus:0.0036064238,pratti:0.0017557744)70.3/73:0.0004899335,taedae:0.0010681576)92.6/94:0.0015893419)91.8/78:0.0015207329)86.2/49:0.0006796724)74.6/47:0.0007550961);	8	95	5000	80.1824	0.00422023	0	0.232	4.63
Chromosome2:36000000-36005000	2	36000000	36005000	(autumnalis:0.0187285767,((lecontei_pacbio:0.0032239308,pinetum:0.0026582904)99.8/100:0.0050533740,compar:0.0060188585)81.6/46:0.0011974219,(((((abbotii:0.0026425766,fabricii:0.0046317607)78.3/48:0.0007512164,((((excitans:0.0005194390,pinusrigidae:0.0010357755)75.6/91:0.0003199719,swainei:0.0024077785)79.1/85:0.0010007106,hetricki:0.0047883607)99.6/99:0.0035881305,(maurus:0.0026631906,(pratti:0.0016108739,taedae:0.0032675411)82.5/92:0.0010212802)89.6/94:0.0011009867)87.3/34:0.0007672026)80.8/8:0.0005878424,(rugifrons:0.0013969221,warreni:0.0021862016)81.6/70:0.0011667601)88.4/10:0.0010459646,(dubiosus:0.0036832783,nigroscutum:0.0025262306)97.3/92:0.0027276770)78/32:0.0003721563,(knereri:0.0029994380,(merkeli:0.0002598880,virginianus:0.0006469081)79.3/94:0.0010990864)98.1/100:0.0023887952)63.9/29:0.0004973366);	10	104	5000	84.7529	0.00505985	0	0.207	4.63
Chromosome2:36005000-36010000	2	36005000	36010000	(autumnalis:0.0171303165,((lecontei_pacbio:0.0060771748,pinetum:0.0038243810)47.3/77:0.0010703755,compar:0.0069948910)77.8/78:0.0007825434,(((((abbotii:0.0023326857,fabricii:0.0032028297)83.1/79:0.0009512116,(knereri:0.0029850089,(merkeli:0.0002245420,virginianus:0.0004205581)91/98:0.0015947189)99.6/100:0.0026975355)0/42:0.0000015214,((maurus:0.0012684740,pratti:0.0013307847)86.8/93:0.0008691746,taedae:0.0028427614)96.9/93:0.0015768436)84/67:0.0008175704,((dubiosus:0.0034538474,nigroscutum:0.0022300644)87.6/91:0.0014206382,(rugifrons:0.0014900589,warreni:0.0029761848)84.2/90:0.0014740568)69.2/60:0.0010710592)97.6/99:0.0021432296,((excitans:0.0010791507,(hetricki:0.0057692451,pinusrigidae:0.0010161568)83.8/54:0.0008596857)15.4/35:0.0002133947,swainei:0.0010913227)100/99:0.0038366816)61.4/65:0.0008719962);	10	113	5000	74.4529	0.00512194	1	0.209	4.63
Chromosome2:36010000-36015000	2	36010000	36015000	(autumnalis:0.0152092397,((lecontei_pacbio:0.0068915335,pinetum:0.0036190945)97.1/99:0.0024821761,compar:0.0046200477)48.9/71:0.0005077731,((((abbotii:0.0034370417,fabricii:0.0036691980)68.2/69:0.0004662381,((dubiosus:0.0060938061,nigroscutum:0.0021839299)86.4/71:0.0013236852,(((knereri:0.0021924702,(merkeli:0.0006663549,virginianus:0.0000009935)89.6/80:0.0020517912)96.5/81:0.0020798107,warreni:0.0035021781)68.6/55:0.0007863655,rugifrons:0.0040681852)40.7/27:0.0011066311)86.5/50:0.0008698882)92.7/79:0.0014554943,((maurus:0.0020930150,pratti:0.0004773658)94.8/99:0.0031345661,taedae:0.0065750098)78.7/75:0.0024781390)96.7/100:0.0028911020,(((excitans:0.0007341396,swainei:0.0030970563)88.6/96:0.0010725133,pinusrigidae:0.0018833832)97.2/99:0.0028405735,hetricki:0.0032050980)99.9/100:0.0054922778)94.5/94:0.0019193229);	6	140	5000	83.8588	0.00566015	0	0.191	4.63
Chromosome2:36015000-36020000	2	36015000	36020000	(autumnalis:0.0185765744,((lecontei_pacbio:0.0061231462,pinetum:0.0047680855)98/95:0.0034055860,((((abbotii:0.0057512022,fabricii:0.0060899881)98.3/98:0.0031205832,((maurus:0.0002612588,pratti:0.0000009984)98.5/100:0.0034417899,taedae:0.0021916698)96/97:0.0021439100)84.6/46:0.0007063771,((dubiosus:0.0024738927,nigroscutum:0.0024302015)98.3/86:0.0032716647,((knereri:0.0054759281,(merkeli:0.0004090001,virginianus:0.0013816462)82.1/95:0.0032585381)73.1/82:0.0012346713,(rugifrons:0.0034546922,warreni:0.0049331743)79.9/86:0.0016919894)39/64:0.0006962946)86.1/63:0.0008076809)87.8/60:0.0010635127,(((excitans:0.0018833061,swainei:0.0020738798)85.6/91:0.0008053070,pinusrigidae:0.0036815220)96/97:0.0030501381,hetricki:0.0067005077)99.2/100:0.0040419940)55.5/55:0.0009202820)28.9/48:0.0004799460,compar:0.0053689038);	8	125	5000	81.5824	0.00606761	0	0.187	4.63
Chromosome2:36020000-36025000	2	36020000	36025000	(autumnalis:0.0180401270,(lecontei_pacbio:0.0043008211,pinetum:0.0023231600)93.4/98:0.0015568020,((((((abbotii:0.0028255262,fabricii:0.0037197531)49.7/64:0.0008405435,nigroscutum:0.0006414991)45.8/59:0.0006983163,dubiosus:0.0006181539)87.6/81:0.0013922949,(((knereri:0.0046128599,(merkeli:0.0000009990,virginianus:0.0011944817)72.7/94:0.0008994746)97.5/100:0.0030553184,warreni:0.0043193906)84/72:0.0007404681,rugifrons:0.0008181282)84.7/63:0.0008120111)78/60:0.0007823760,(maurus:0.0019834252,(pratti:0.0006519939,taedae:0.0011089045)32.8/62:0.0008450666)94.6/96:0.0024036354)72.2/53:0.0006004814,(compar:0.0044534456,(((excitans:0.0013755192,pinusrigidae:0.0006179384)78.9/93:0.0005086987,swainei:0.0009552395)96/99:0.0021783275,hetricki:0.0034989555)99/100:0.0038148344)78.7/39:0.0006979625)85.4/69:0.0013043748);	10	88	5000	78.2941	0.00466189	0	0.228	4.63
Chromosome2:36025000-36030000	2	36025000	36030000	(autumnalis:0.0206155858,((lecontei_pacbio:0.0036273389,pinetum:0.0034889354)100/100:0.0049962386,((((abbotii:0.0042978628,fabricii:0.0049936279)87.2/76:0.0014227430,((maurus:0.0014716190,pratti:0.0007531117)94/99:0.0024537933,taedae:0.0029847346)94.3/95:0.0018498651)66.5/47:0.0009129972,((dubiosus:0.0033313865,nigroscutum:0.0013132568)93.8/94:0.0023463062,((knereri:0.0076581013,(merkeli:0.0005947837,virginianus:0.0000009970)96.5/98:0.0021619105)86.9/83:0.0012435345,(rugifrons:0.0012596857,warreni:0.0055596331)86.4/85:0.0012890633)82/84:0.0023079137)29.1/27:0.0004386905)86.2/62:0.0011884033,compar:0.0051442847)76.2/77:0.0013404852)23.2/69:0.0007536448,(((excitans:0.0018455544,pinusrigidae:0.0015121305)0/70:0.0000009970,swainei:0.0013716412)94.5/97:0.0021115409,hetricki:0.0042269195)99.2/100:0.0038290930);	8	126	5000	76.2353	0.00592895	0	0.205	4.63
Chromosome2:36030000-36035000	2	36030000	36035000	(autumnalis:0.0198010000,((lecontei_pacbio:0.0045879117,pinetum:0.0036673122)94.7/98:0.0023265024,compar:0.0051699565)49.8/61:0.0006713669,(((((abbotii:0.0018686719,fabricii:0.0026910557)91.8/95:0.0016027672,(dubiosus:0.0037789304,nigroscutum:0.0036065797)98.7/100:0.0035736602)93.3/77:0.0020862159,((maurus:0.0031166149,pratti:0.0018567576)86.4/92:0.0009513041,taedae:0.0033871124)90.1/89:0.0011710738)19.6/38:0.0003477112,(((knereri:0.0045687532,rugifrons:0.0013515994)72.6/43:0.0002898617,(merkeli:0.0000009930,virginianus:0.0011747573)84.4/94:0.0037870376)39.4/39:0.0004714456,warreni:0.0067461521)88.4/76:0.0013096324)95.6/86:0.0024127843,((excitans:0.0014584327,(pinusrigidae:0.0011493867,swainei:0.0014967563)89.9/97:0.0009338005)98.2/99:0.0028243190,hetricki:0.0027195303)100/100:0.0053731741)32.4/53:0.0004950557);	8	116	5000	77.9588	0.00524415	1	0.213	4.63
Chromosome2:36035000-36040000	2	36035000	36040000	(autumnalis:0.0188058527,(lecontei_pacbio:0.0047178610,pinetum:0.0030579491)96/99:0.0023925982,(((((((abbotii:0.0038897905,fabricii:0.0051581878)73/82:0.0009056109,(dubiosus:0.0029395443,nigroscutum:0.0024874887)95.2/98:0.0018111690)86.2/61:0.0008808150,(maurus:0.0022195789,(pratti:0.0013530258,taedae:0.0012028703)65/80:0.0012444882)89.3/94:0.0012551015)88.4/59:0.0010816844,knereri:0.0064306561)0/33:0.0000019959,((merkeli:0.0002068896,warreni:0.0028086742)13.1/20:0.0002930663,(rugifrons:0.0011039987,virginianus:0.0018795784)65/62:0.0007748261)85.3/55:0.0007522538)89.2/90:0.0010205067,compar:0.0044331180)9/42:0.0006827307,(((excitans:0.0012279813,pinusrigidae:0.0004652061)75.8/89:0.0010934796,swainei:0.0022923681)85.7/92:0.0009984692,hetricki:0.0032770473)99.8/100:0.0049673110)85.3/76:0.0009419621);	16	87	5000	70.6647	0.00530938	0	0.199	4.66
Chromosome2:36040000-36045000	2	36040000	36045000	(autumnalis:0.0200063375,(lecontei_pacbio:0.0054806719,pinetum:0.0033025323)96.6/99:0.0030205105,(((((abbotii:0.0025764603,fabricii:0.0040725391)83.7/89:0.0007697784,taedae:0.0018935631)82.1/57:0.0008349448,(maurus:0.0024957201,pratti:0.0011204693)88.5/90:0.0015884886)81/59:0.0005499610,((dubiosus:0.0015960456,nigroscutum:0.0022065381)92.4/91:0.0024293224,((knereri:0.0057084700,rugifrons:0.0025560968)73.3/50:0.0009472718,((merkeli:0.0000009889,virginianus:0.0004117493)92/97:0.0020414795,warreni:0.0051475047)56.8/48:0.0012754228)64/73:0.0007735291)88.5/88:0.0011225980)99.3/100:0.0030708273,(compar:0.0055909108,(((excitans:0.0008529943,pinusrigidae:0.0006519485)81.9/93:0.0004324824,swainei:0.0024131218)88.7/95:0.0009279415,hetricki:0.0018668768)99.9/100:0.0048682331)68/51:0.0006562893)77.5/53:0.0006393311);	14	115	5000	83.1882	0.0045152	0	0.213	4.66
Chromosome2:36045000-36050000	2	36045000	36050000	(autumnalis:0.0171753541,(lecontei_pacbio:0.0038470397,pinetum:0.0035101797)88.5/96:0.0017964813,(((((((abbotii:0.0062312519,fabricii:0.0030033129)70.8/72:0.0022747910,nigroscutum:0.0038879040)92.7/74:0.0021692285,(maurus:0.0027622909,(pratti:0.0016363117,taedae:0.0014213742)84.2/83:0.0010224910)69.6/72:0.0006134692)86.8/48:0.0014254197,((dubiosus:0.0055497781,rugifrons:0.0007653456)89.9/51:0.0013812009,(knereri:0.0059049360,(merkeli:0.0002405384,virginianus:0.0004889185)98.5/100:0.0042322184)96.9/86:0.0027200239)74.2/32:0.0003634856)21.7/38:0.0006598540,warreni:0.0026394153)97.2/95:0.0027196693,(((excitans:0.0015885096,pinusrigidae:0.0006805462)86.2/95:0.0010321303,hetricki:0.0022066711)95.3/96:0.0018309923,swainei:0.0023230429)95.5/99:0.0025213851)62.9/77:0.0017243637,compar:0.0070396079)87.2/95:0.0016820177);	16	119	5000	82.2412	0.00510202	0	0.201	4.66
Chromosome2:36050000-36055000	2	36050000	36055000	(autumnalis:0.0218902146,(((lecontei_pacbio:0.0061050077,pinetum:0.0028695197)98.8/100:0.0039929500,compar:0.0094021119)61.9/78:0.0012618572,(((excitans:0.0000009984,pinusrigidae:0.0015258140)77.5/86:0.0014362741,swainei:0.0010530914)99.2/100:0.0037362054,hetricki:0.0045862466)99.4/100:0.0044696622)90.3/92:0.0012835650,(((((abbotii:0.0046157677,nigroscutum:0.0029017463)19/33:0.0002159524,fabricii:0.0034096395)90.3/48:0.0017016096,(maurus:0.0017719424,(pratti:0.0021436819,taedae:0.0046027450)75.9/73:0.0008664258)86.5/84:0.0017359977)80.4/42:0.0011804710,(((knereri:0.0049444948,(merkeli:0.0003984096,virginianus:0.0014909510)79.3/67:0.0017620618)93/63:0.0017740703,warreni:0.0068341788)89/77:0.0012229262,rugifrons:0.0029372790)71.4/80:0.0012006265)84/48:0.0007699864,dubiosus:0.0034320903)97.9/99:0.0030985059);	14	140	5000	81.9882	0.00572928	0	0.195	4.66
Chromosome2:36055000-36060000	2	36055000	36060000	(autumnalis:0.0270645897,(((lecontei_pacbio:0.0055260477,pinetum:0.0056854314)98.5/100:0.0040383823,compar:0.0084489006)78.9/57:0.0017799635,((((abbotii:0.0047239172,(fabricii:0.0035868440,nigroscutum:0.0055335149)89.1/68:0.0014047520)96.2/62:0.0024291821,((knereri:0.0035445424,(merkeli:0.0009546507,virginianus:0.0003352414)92.4/99:0.0015006438)97.7/98:0.0023542249,(rugifrons:0.0025065551,warreni:0.0032029825)94.7/97:0.0017639168)95.9/94:0.0021192139)40.4/21:0.0009414985,dubiosus:0.0074181510)84/43:0.0007292361,(maurus:0.0030108119,(pratti:0.0014050290,taedae:0.0020770962)87.9/87:0.0019539961)87.5/75:0.0013822584)96.5/91:0.0022951530)23.3/28:0.0003728085,((excitans:0.0028044138,(pinusrigidae:0.0034722188,swainei:0.0011223609)91.3/95:0.0013633372)99.2/100:0.0030843562,hetricki:0.0039880390)97.9/100:0.0051073256);	12	145	5000	85.3765	0.00662004	0	0.189	4.66
Chromosome2:36060000-36065000	2	36060000	36065000	(autumnalis:0.0230686739,(lecontei_pacbio:0.0057482127,pinetum:0.0043614835)99.7/100:0.0065155188,((((((abbotii:0.0024229627,fabricii:0.0046108976)94.4/98:0.0029019341,(dubiosus:0.0017043770,nigroscutum:0.0008032463)92.7/95:0.0027341544)93.4/93:0.0023028420,(excitans:0.0025875177,((hetricki:0.0094430873,swainei:0.0009328847)85.3/78:0.0007738636,pinusrigidae:0.0051242703)61.7/62:0.0006771148)99.4/100:0.0043336360)89.6/57:0.0020691768,((maurus:0.0046731496,pratti:0.0014554571)94.6/94:0.0026202430,taedae:0.0056243538)98.6/100:0.0043265685)75.9/48:0.0016856046,(knereri:0.0069171572,((merkeli:0.0002608849,virginianus:0.0014709399)83.7/86:0.0014611308,(rugifrons:0.0053885870,warreni:0.0033865052)87.8/72:0.0016021137)14.6/35:0.0019653556)15.8/62:0.0014755239)84.7/67:0.0014608954,compar:0.0080760725)98.7/98:0.0035542221);	12	167	5000	80.6235	0.00578764	0	0.179	4.66
Chromosome2:36065000-36070000	2	36065000	36070000	(autumnalis:0.0255093130,(((lecontei_pacbio:0.0066975171,pinetum:0.0054660320)99.9/100:0.0057374958,compar:0.0084075013)89.7/91:0.0016884428,((((((abbotii:0.0040658153,fabricii:0.0036324466)80.1/87:0.0017811997,nigroscutum:0.0048950796)93.4/60:0.0019132793,(knereri:0.0046419568,(merkeli:0.0002517699,virginianus:0.0000010123)97.6/99:0.0037270784)98.9/94:0.0032856553)92.7/45:0.0014472663,(rugifrons:0.0027409672,warreni:0.0045652134)82.9/83:0.0012365020)70.6/38:0.0004593941,dubiosus:0.0085919814)81.9/83:0.0013227015,((maurus:0.0059777002,pratti:0.0046713642)86.6/85:0.0019157278,taedae:0.0021083073)97.2/99:0.0039022589)97.3/98:0.0031780037)47.5/63:0.0010770375,(((excitans:0.0035174472,pinusrigidae:0.0045812588)31.5/64:0.0009070086,swainei:0.0039257753)98.1/98:0.0031371391,hetricki:0.0042905669)99.8/100:0.0064219954);	8	186	5000	85.0412	0.00822544	0	0.188	4.66
Chromosome2:36085000-36090000	2	36085000	36090000	(autumnalis:0.0165815174,(lecontei_pacbio:0.0068536954,(compar:0.0034923962,pinetum:0.0067174035)17.7/59:0.0011312941)47.9/60:0.0007329471,(((((abbotii:0.0036100456,(maurus:0.0037677309,(pratti:0.0015259489,taedae:0.0015311981)0/60:0.0000289547)94.1/98:0.0023969353)77.5/28:0.0013068025,(((knereri:0.0041888324,(merkeli:0.0000025230,virginianus:0.0000022820)91.6/99:0.0019194315)98.6/100:0.0032547438,warreni:0.0020130186)80.3/87:0.0006403820,rugifrons:0.0031078586)95.8/87:0.0020979717)84.4/17:0.0007608658,fabricii:0.0054174359)46.7/26:0.0008929769,(dubiosus:0.0020284052,nigroscutum:0.0011482075)99.9/100:0.0054727649)93.7/87:0.0028382867,((excitans:0.0002211930,(pinusrigidae:0.0023458663,swainei:0.0011138021)90/97:0.0008050992)95.4/99:0.0019681487,hetricki:0.0023303156)99.7/100:0.0042162952)83.8/91:0.0012743765);	14	121	5000	76.3	0.00513741	0	0.196	4.66
Chromosome2:36090000-36095000	2	36090000	36095000	(autumnalis:0.0175002873,((lecontei_pacbio:0.0056436295,pinetum:0.0034601966)99.3/100:0.0034049000,compar:0.0065801593)13.3/18:0.0002144664,(((((abbotii:0.0015193820,fabricii:0.0041341800)84.3/76:0.0006420713,(((dubiosus:0.0018487241,nigroscutum:0.0029876254)98.3/100:0.0023079215,rugifrons:0.0021332124)81.2/76:0.0004658956,((knereri:0.0029185880,merkeli:0.0000009969)74.7/59:0.0002668349,virginianus:0.0007031975)93.7/83:0.0016061802)75.7/21:0.0002353493)91.1/51:0.0010053852,(maurus:0.0030097743,(pratti:0.0001897904,taedae:0.0045544996)55.6/68:0.0005393753)98.9/96:0.0028225972)44.9/13:0.0001871981,warreni:0.0028317880)92.9/83:0.0014993757,(((excitans:0.0005507072,pinusrigidae:0.0012934368)30.1/72:0.0010247926,swainei:0.0004388832)99.4/100:0.0029456919,hetricki:0.0048058119)98.7/100:0.0031672282)93.7/77:0.0017093616);	12	101	5000	77.9882	0.00600216	0	0.217	4.66
Chromosome2:36095000-36100000	2	36095000	36100000	(autumnalis:0.0186180624,((lecontei_pacbio:0.0068680476,pinetum:0.0055450270)99.7/100:0.0041800933,(((((abbotii:0.0028764944,fabricii:0.0052676018)93/73:0.0019264448,(((knereri:0.0042712653,(merkeli:0.0000009984,virginianus:0.0004083468)90.8/93:0.0016551457)49.6/63:0.0019291575,rugifrons:0.0036613711)62.9/52:0.0006403860,warreni:0.0032588704)91.7/79:0.0012542188)91.3/62:0.0012815464,((maurus:0.0012707625,pratti:0.0007142342)93.7/98:0.0019199628,taedae:0.0006228276)96.1/95:0.0022875990)50/56:0.0003749261,(dubiosus:0.0020999001,nigroscutum:0.0019595413)94.3/99:0.0019426183)98.4/96:0.0025495366,(((excitans:0.0029390389,pinusrigidae:0.0014999881)98/99:0.0025554699,swainei:0.0026186127)84/89:0.0026943278,hetricki:0.0064989190)99.7/100:0.0047825723)56.1/54:0.0009928086)58.2/49:0.0002953699,compar:0.0057781828);	8	137	5000	82.7941	0.00565728	0	0.208	4.66
Chromosome2:36100000-36105000	2	36100000	36105000	(autumnalis:0.0125643600,((lecontei_pacbio:0.0039941830,pinetum:0.0029432023)98.1/99:0.0029329172,((((abbotii:0.0016641742,fabricii:0.0021512017)84.2/94:0.0008738705,(dubiosus:0.0019863144,nigroscutum:0.0027920015)43.5/47:0.0010982514)73.6/42:0.0003756289,(((knereri:0.0055314512,(merkeli:0.0002994394,virginianus:0.0009439561)85.5/86:0.0014865691)39.4/48:0.0006725919,rugifrons:0.0011293276)78.7/51:0.0005998675,warreni:0.0010412910)86.9/79:0.0010924206)69.5/64:0.0014081041,((maurus:0.0019492143,pratti:0.0000683184)93.7/99:0.0031114048,taedae:0.0025092333)85.4/87:0.0021162670)88.6/88:0.0024489085)81.5/49:0.0013990626,(compar:0.0046415747,(((excitans:0.0009585082,pinusrigidae:0.0009572891)93.8/95:0.0017267977,swainei:0.0030440145)88.3/95:0.0007401140,hetricki:0.0030321583)97.6/96:0.0021859713)66.9/41:0.0001603286);	6	87	5000	79.7176	0.00445036	0	0.21	4.66
Chromosome2:36105000-36110000	2	36105000	36110000	(autumnalis:0.0210033798,(((lecontei_pacbio:0.0050393470,pinetum:0.0036128457)98.3/100:0.0027782193,compar:0.0050095240)85.9/81:0.0009082442,((((abbotii:0.0027227323,(fabricii:0.0016121334,nigroscutum:0.0030719099)86.4/89:0.0007045352)0/64:0.0000009968,dubiosus:0.0031041847)93.9/84:0.0011250037,((maurus:0.0021475484,pratti:0.0014248275)88.6/95:0.0010441384,taedae:0.0010654615)97.2/99:0.0025313643)75.1/63:0.0002738639,((knereri:0.0039754251,((merkeli:0.0004530418,virginianus:0.0010997946)97.1/92:0.0021029854,rugifrons:0.0037979202)15.4/50:0.0001317520)36.2/48:0.0007512526,warreni:0.0011577443)85.2/75:0.0011746407)98/99:0.0025903548)69.2/67:0.0011940816,(((excitans:0.0024282518,pinusrigidae:0.0008443674)92.5/93:0.0015508473,swainei:0.0023378727)95.4/98:0.0016804714,hetricki:0.0036457629)0/60:0.0000020052);	12	83	5000	71.4353	0.00563199	1	0.193	4.66
Chromosome2:36110000-36115000	2	36110000	36115000	(autumnalis:0.0232045033,(((lecontei_pacbio:0.0052859513,pinetum:0.0048574786)98.5/100:0.0035075507,(((((((abbotii:0.0030704906,fabricii:0.0032288608)89.5/81:0.0013375670,pratti:0.0040928582)58.7/67:0.0012135995,maurus:0.0030336493)91.1/65:0.0014750360,(((knereri:0.0022054645,virginianus:0.0031710749)87.1/82:0.0014686671,merkeli:0.0010722621)88.2/97:0.0023693658,rugifrons:0.0034685446)87/29:0.0014895127)71.7/15:0.0003865902,warreni:0.0036324315)79.6/34:0.0008983158,(dubiosus:0.0003330795,nigroscutum:0.0018169673)98.5/99:0.0032523330)81.6/41:0.0007234397,taedae:0.0049172740)86/86:0.0021949314)51.5/74:0.0014636998,(((excitans:0.0020087781,pinusrigidae:0.0016005113)77/87:0.0006351946,swainei:0.0023187334)96.2/99:0.0019153842,hetricki:0.0054704498)97.7/100:0.0028562404)48.8/78:0.0009419856,compar:0.0075478455);	18	126	5000	81.6882	0.00510833	0	0.188	4.66
Chromosome2:36115000-36120000	2	36115000	36120000	(autumnalis:0.0147790747,(((lecontei_pacbio:0.0053541206,pinetum:0.0035534049)99.3/100:0.0043986181,(((abbotii:0.0021484171,(((dubiosus:0.0003709056,rugifrons:0.0017752851)91.3/92:0.0015151306,((merkeli:0.0000010101,virginianus:0.0000010101)94.5/100:0.0037040605,warreni:0.0034164722)84.2/82:0.0010208826)96.6/94:0.0022363949,(knereri:0.0067886416,nigroscutum:0.0004574636)59.6/42:0.0005847121)86.1/31:0.0006661100)83.6/43:0.0008990544,fabricii:0.0032462489)67.4/39:0.0004396679,((maurus:0.0033666330,taedae:0.0061542073)90.7/89:0.0024743264,pratti:0.0005152607)98.6/99:0.0027912090)94.2/93:0.0020686466)44.4/34:0.0010327130,(((excitans:0.0014799995,pinusrigidae:0.0048230973)94.6/98:0.0027696794,swainei:0.0039931310)87.4/90:0.0018199597,hetricki:0.0044246216)91.8/89:0.0021906202)77.3/70:0.0006708507,compar:0.0034599627);	18	115	5000	84.8	0.00519451	1	0.192	4.66
Chromosome2:36120000-36125000	2	36120000	36125000	(autumnalis:0.0083353025,(((((lecontei_pacbio:0.0039675665,pinetum:0.0017273765)98.4/100:0.0024309945,compar:0.0006246079)89.9/93:0.0008264126,warreni:0.0005620696)93.5/86:0.0009602064,(knereri:0.0019943795,(merkeli:0.0000009894,virginianus:0.0000009894)99/100:0.0030404158)97.6/100:0.0015069256)84.1/78:0.0007006868,(nigroscutum:0.0007915235,taedae:0.0021419235)94.4/96:0.0012380439)92.9/75:0.0010537721,(((abbotii:0.0004232394,fabricii:0.0016325123)76/61:0.0002216034,(maurus:0.0006109196,pratti:0.0011562010)99.6/100:0.0025902499)75.2/37:0.0005966183,((dubiosus:0.0009289268,rugifrons:0.0000009894)100/100:0.0026580834,(((excitans:0.0000009894,pinusrigidae:0.0004121125)0/79:0.0000649908,swainei:0.0019484106)98/99:0.0021040861,hetricki:0.0039803557)82/64:0.0008874904)0/18:0.0000009894)71/54:0.0002321254);	16	67	5000	79.5059	0.00404469	1	0.181	4.66
Chromosome2:36125000-36130000	2	36125000	36130000	(autumnalis:0.0067445132,(lecontei_pacbio:0.0040821504,pinetum:0.0018841883)99.5/100:0.0030805941,((((abbotii:0.0011200464,((dubiosus:0.0018232918,rugifrons:0.0000009633)84/91:0.0006233410,warreni:0.0026938042)88.8/89:0.0008575759)75.4/52:0.0006683983,((fabricii:0.0009541896,(knereri:0.0034920271,nigroscutum:0.0027727381)95/93:0.0014040935)31.5/31:0.0004567494,(hetricki:0.0059168929,maurus:0.0050944156)63.1/56:0.0002624977)89/51:0.0007771017)96.2/31:0.0011384790,((merkeli:0.0000009633,virginianus:0.0022471344)93.4/98:0.0030293155,(pratti:0.0022473168,taedae:0.0019336106)84/86:0.0016270874)74.1/39:0.0002518931)83.3/55:0.0004747410,(compar:0.0032066547,((excitans:0.0005771074,swainei:0.0013712511)92.9/95:0.0008975964,pinusrigidae:0.0004317874)100/100:0.0044191725)76.6/42:0.0004680646)90.2/86:0.0010401706);	28	93	5000	83.3529	0.00534658	1	0.216	4.66
Chromosome2:36130000-36135000	2	36130000	36135000	(autumnalis:0.0066114368,((lecontei_pacbio:0.0028424646,pinetum:0.0028479290)99.6/100:0.0035739201,(abbotii:0.0035207930,(((dubiosus:0.0011661837,rugifrons:0.0002348879)96.8/100:0.0025628800,warreni:0.0035379805)34.5/69:0.0017857972,((((excitans:0.0010188179,pinusrigidae:0.0016068663)92.6/97:0.0010120356,swainei:0.0012665924)99.4/100:0.0040108363,maurus:0.0039237732)64.8/74:0.0010684622,hetricki:0.0052371028)74.2/47:0.0005259533)88.1/58:0.0012002775)69.7/44:0.0001925757)68.8/37:0.0002153269,(compar:0.0059618516,((fabricii:0.0030867087,(knereri:0.0048360477,(merkeli:0.0000009915,virginianus:0.0004826409)79.4/87:0.0031877796)74.8/42:0.0007251350)71.9/28:0.0002638137,(nigroscutum:0.0063650782,(pratti:0.0016899058,taedae:0.0031859199)90.9/97:0.0014389901)90.2/34:0.0011494926)85.3/84:0.0009375982)89.7/77:0.0011440118);	24	97	5000	80.6294	0.00430888	1	0.201	4.66
Chromosome2:36135000-36140000	2	36135000	36140000	(autumnalis:0.0124538808,(lecontei_pacbio:0.0038088571,pinetum:0.0005117396)100/100:0.0055955018,((((abbotii:0.0031354587,warreni:0.0022342840)81.3/59:0.0010372776,(((dubiosus:0.0067192522,fabricii:0.0023026083)95.8/74:0.0017310141,(nigroscutum:0.0050567793,taedae:0.0035348788)81.7/36:0.0003790604)0/22:0.0000022170,(hetricki:0.0049011774,(maurus:0.0007456734,pratti:0.0000963095)95.6/98:0.0022042038)76.4/34:0.0013567171)83.5/29:0.0015298565)94.9/86:0.0020609664,((((((excitans:0.0013527423,pinusrigidae:0.0009847111)93.7/94:0.0022758464,swainei:0.0018921983)100/100:0.0175618941,virginianus:0.0026086103)72.7/82:0.0006709365,knereri:0.0096443529)99.9/100:0.0054714909,merkeli:0.0000025346)45.3/63:0.0010773553,rugifrons:0.0129135498)79.9/73:0.0019448540)96.1/99:0.0024694886,compar:0.0103123589)91.2/96:0.0013549586);	24	211	5000	81.6471	0.0116819	2	0.219	4.66
Chromosome2:36140000-36145000	2	36140000	36145000	(autumnalis:0.0176734016,(((lecontei_pacbio:0.0079096968,pinetum:0.0052116659)29.7/64:0.0023560950,compar:0.0094583177)86/80:0.0013474151,((excitans:0.0042290818,pinusrigidae:0.0019031071)37/74:0.0020359111,swainei:0.0021895428)100/100:0.0113097744)73/50:0.0008926576,((((((abbotii:0.0036619134,fabricii:0.0037734844)57.1/57:0.0018104004,knereri:0.0055111089)98.2/91:0.0029586922,(dubiosus:0.0008865372,nigroscutum:0.0037843710)87.7/81:0.0025170669)80.5/81:0.0005107061,(merkeli:0.0005424811,virginianus:0.0025628410)86.5/56:0.0011331574)87.3/31:0.0006796573,(((maurus:0.0016324373,pratti:0.0000009979)95/99:0.0016197144,taedae:0.0015859642)92.4/97:0.0016041530,(rugifrons:0.0039500066,warreni:0.0064604920)76.5/67:0.0005116790)94.7/61:0.0010804556)87.5/20:0.0011051111,hetricki:0.0060635898)61.3/50:0.0015114614);	12	152	5000	78.2588	0.00774882	0	0.205	4.66
Chromosome2:36145000-36150000	2	36145000	36150000	(autumnalis:0.0174049287,((lecontei_pacbio:0.0068916495,pinetum:0.0036544442)99.4/100:0.0050311255,(compar:0.0107624120,(knereri:0.0062923617,(merkeli:0.0000009986,virginianus:0.0000009986)75.9/93:0.0008809525)99.6/100:0.0063361269)94.9/97:0.0026431235)76.7/76:0.0004149208,(((((abbotii:0.0048106248,fabricii:0.0074786114)94.5/95:0.0020300246,((hetricki:0.0078013793,taedae:0.0035988460)52.7/40:0.0017520236,(maurus:0.0016255640,pratti:0.0000009986)89/98:0.0015414535)87.7/30:0.0017158257)87.4/62:0.0019652857,(nigroscutum:0.0020218428,warreni:0.0075289812)87.6/66:0.0016076880)74.3/38:0.0020706512,dubiosus:0.0057901168)87.4/72:0.0014030954,((excitans:0.0016426931,(pinusrigidae:0.0019549286,swainei:0.0023059630)81.2/91:0.0007198825)98.5/100:0.0040656372,rugifrons:0.0050849425)91.2/92:0.0020378932)49.7/74:0.0007810216);	22	150	5000	83.9824	0.00514815	1	0.203	4.66
Chromosome2:36150000-36155000	2	36150000	36155000	(autumnalis:0.0114084939,(lecontei_pacbio:0.0026283354,pinetum:0.0028948212)100/100:0.0056911755,(((((((((abbotii:0.0036794890,nigroscutum:0.0016672778)90/97:0.0019680420,rugifrons:0.0009288322)0/46:0.0000022612,dubiosus:0.0040640685)87.2/48:0.0004647032,((fabricii:0.0049328192,(maurus:0.0032713521,(pratti:0.0000009928,taedae:0.0005017459)94.6/99:0.0013107311)92.1/97:0.0016320480)84.7/41:0.0012904373,warreni:0.0048548998)71.5/26:0.0001923542)90.3/55:0.0005774792,(hetricki:0.0090324491,swainei:0.0044933788)94.4/92:0.0019992980)0/38:0.0000020591,merkeli:0.0000009928)87.1/64:0.0010320235,(knereri:0.0023953207,virginianus:0.0011183918)93.4/95:0.0020291170)82.6/56:0.0007688281,(excitans:0.0012852712,pinusrigidae:0.0000009928)93.2/94:0.0019711263)94.3/73:0.0014513097,compar:0.0026264498)90.5/96:0.0018490797);	26	108	5000	79.1706	0.0053456	1	0.185	4.66
Chromosome2:36155000-36160000	2	36155000	36160000	(autumnalis:0.0116706232,((lecontei_pacbio:0.0044365053,pinetum:0.0003842899)99.9/100:0.0036669154,(compar:0.0017568456,(knereri:0.0026182193,pinusrigidae:0.0016303037)90/51:0.0013486415)97.7/52:0.0018198154)92.5/47:0.0009757244,((((((abbotii:0.0031988094,virginianus:0.0036453227)75/83:0.0003793310,merkeli:0.0002104960)88/85:0.0009744081,(((dubiosus:0.0036531045,warreni:0.0036514220)88.7/73:0.0008751580,fabricii:0.0022728398)0/28:0.0000009893,pratti:0.0004161468)72.5/44:0.0002010469)0/33:0.0000020459,taedae:0.0040860430)92.2/93:0.0013507991,(maurus:0.0040636922,(nigroscutum:0.0008284938,rugifrons:0.0016147249)99.4/100:0.0037672897)97.7/100:0.0019210119)99.3/100:0.0027145349,(excitans:0.0010254780,(hetricki:0.0059602708,swainei:0.0031388339)6.8/44:0.0016424603)66.4/36:0.0025704748)74.5/31:0.0002439587);	32	113	5000	72.9765	0.00562049	1	0.182	4.66
Chromosome2:36160000-36165000	2	36160000	36165000	(autumnalis:0.0107095929,(lecontei_pacbio:0.0052481144,pinetum:0.0038641278)99.3/100:0.0033895449,((((((abbotii:0.0062122944,fabricii:0.0044919472)97.3/52:0.0028863277,maurus:0.0043117343)0/30:0.0000606478,pratti:0.0011739355)9/15:0.0001707018,taedae:0.0026822121)98.5/49:0.0024221953,(((dubiosus:0.0038718784,warreni:0.0039472288)92.1/84:0.0014137213,((knereri:0.0048111327,(merkeli:0.0004569522,virginianus:0.0010894654)89/95:0.0028486127)90.7/92:0.0013724106,(nigroscutum:0.0039667659,rugifrons:0.0031652783)71/30:0.0003840384)56.9/24:0.0004678764)87.6/30:0.0010293527,(((excitans:0.0019266782,pinusrigidae:0.0026513519)84.5/93:0.0011163176,swainei:0.0005563512)98.5/100:0.0026249609,hetricki:0.0041488978)88.1/90:0.0010260085)71.4/22:0.0008879800)94.8/85:0.0016392200,compar:0.0066042515)81.2/80:0.0005965853);	18	114	5000	77.0529	0.00554933	1	0.204	4.66
Chromosome2:36165000-36170000	2	36165000	36170000	(autumnalis:0.0125080456,(((lecontei_pacbio:0.0050161325,pinetum:0.0015611035)93.2/98:0.0017510666,((((((abbotii:0.0033809724,fabricii:0.0078215799)71.2/54:0.0008808633,dubiosus:0.0033172784)25.2/40:0.0012087539,warreni:0.0046337384)80.4/69:0.0016036507,(nigroscutum:0.0037754906,rugifrons:0.0003690180)99.4/99:0.0037618041)83.6/81:0.0007291508,(knereri:0.0051939299,(merkeli:0.0006608212,virginianus:0.0026009024)9.6/65:0.0006130470)99.7/99:0.0042041423)88.7/86:0.0009096638,((maurus:0.0026663303,taedae:0.0049872373)93.2/94:0.0021258809,pratti:0.0007141616)92.4/97:0.0017404452)92.6/90:0.0015079869)88.5/85:0.0013122898,(((excitans:0.0016845061,pinusrigidae:0.0013359507)78.6/91:0.0008690264,swainei:0.0017206612)96.6/96:0.0026550668,hetricki:0.0041057933)95.8/98:0.0025298648)89.1/92:0.0015198809,compar:0.0062273435);	14	129	5000	81.0471	0.0055436	0	0.186	4.66
Chromosome2:36170000-36175000	2	36170000	36175000	(autumnalis:0.0221590724,((lecontei_pacbio:0.0072255799,pinetum:0.0040068817)99.2/100:0.0045817021,(((((abbotii:0.0069251079,fabricii:0.0037198305)94/93:0.0021846459,((dubiosus:0.0013743391,nigroscutum:0.0045448879)94.5/91:0.0020744344,((maurus:0.0056212999,pratti:0.0004255824)82.6/90:0.0014947309,taedae:0.0035283712)95.4/83:0.0025164885)43.3/23:0.0006023194)90/46:0.0013217800,(rugifrons:0.0046289192,warreni:0.0058638230)82/52:0.0020377180)89.8/42:0.0016607722,(merkeli:0.0004731829,virginianus:0.0025775317)86.6/43:0.0023414164)91.4/67:0.0020867116,(((excitans:0.0021846386,swainei:0.0043239456)14.4/54:0.0010514801,pinusrigidae:0.0012346836)90.9/96:0.0021326518,hetricki:0.0090222092)96.2/89:0.0029089758)72.7/63:0.0029309010)48.5/63:0.0005371117,(compar:0.0033262521,knereri:0.0085460992)94.8/73:0.0019566486);	16	147	5000	80.3706	0.00564895	0	0.186	4.66
Chromosome2:36175000-36180000	2	36175000	36180000	(autumnalis:0.0190234861,(lecontei_pacbio:0.0051241973,pinetum:0.0026683024)97.8/100:0.0029571557,(((((((((abbotii:0.0035700185,(dubiosus:0.0045158696,nigroscutum:0.0011296598)96.2/60:0.0031183440)80.7/35:0.0005529848,maurus:0.0023681761)78.6/36:0.0005616387,fabricii:0.0043816153)88.5/47:0.0013316113,taedae:0.0026807926)74.9/28:0.0011647593,(pratti:0.0029556929,rugifrons:0.0012588389)92.1/53:0.0014123483)74.6/42:0.0005785734,(((excitans:0.0016345401,swainei:0.0033735168)89.3/93:0.0011806658,pinusrigidae:0.0007300473)90.9/96:0.0012902276,hetricki:0.0027735712)99.9/100:0.0037218911)56.2/25:0.0009724215,warreni:0.0072924437)34.1/58:0.0006828282,(knereri:0.0051924523,(merkeli:0.0002216825,virginianus:0.0000009917)97/99:0.0045416419)98.8/100:0.0029915287)91.1/90:0.0014801023,compar:0.0070845184)74.5/87:0.0005639048);	20	117	5000	83.2471	0.00471362	0	0.19	4.66
Chromosome2:36180000-36185000	2	36180000	36185000	(autumnalis:0.0122524318,((lecontei_pacbio:0.0044464581,pinetum:0.0008702162)99.7/100:0.0037047628,(((((abbotii:0.0038173010,warreni:0.0044095952)96/95:0.0020762001,((dubiosus:0.0017679543,(fabricii:0.0026704927,nigroscutum:0.0029911220)70.8/69:0.0007387232)89.5/72:0.0010295087,rugifrons:0.0006951413)77.5/63:0.0011478587)98.1/100:0.0024173417,hetricki:0.0035495274)79.2/52:0.0017449211,((knereri:0.0011844535,(merkeli:0.0000010531,virginianus:0.0000010531)29.7/76:0.0009793990)99.8/99:0.0039036950,((maurus:0.0006324640,pratti:0.0000022290)86/94:0.0005930031,taedae:0.0021365534)97.5/99:0.0022172521)88.1/66:0.0010169105)90.7/47:0.0015211835,((excitans:0.0024663816,pinusrigidae:0.0006140914)71.4/62:0.0002074423,swainei:0.0033339235)99.8/100:0.0040994409)97.1/94:0.0027550102)69.1/83:0.0015761110,compar:0.0103377570);	18	121	5000	84.7059	0.00480476	1	0.186	4.66
Chromosome2:36185000-36190000	2	36185000	36190000	(autumnalis:0.0149042264,((lecontei_pacbio:0.0065125241,pinetum:0.0055168694)97.5/99:0.0019397332,compar:0.0045693919)90.6/92:0.0012881956,((((abbotii:0.0061773994,(dubiosus:0.0038903229,((knereri:0.0017866249,warreni:0.0001995549)75/86:0.0002379753,rugifrons:0.0021997674)82.8/70:0.0016126700)0/27:0.0000019920)76.1/26:0.0002374262,((fabricii:0.0016624921,nigroscutum:0.0042346887)71.7/89:0.0001519044,(merkeli:0.0002060807,virginianus:0.0000009371)99.7/100:0.0028475983)95.2/51:0.0011758940)89.7/73:0.0013209400,(maurus:0.0005361112,(pratti:0.0006847504,taedae:0.0015782925)98.9/99:0.0033615589)91.5/86:0.0028128028)93.6/87:0.0019449273,((excitans:0.0009219731,pinusrigidae:0.0002182714)98.5/99:0.0032879491,(hetricki:0.0055425556,swainei:0.0049112573)95.1/96:0.0018213457)87/79:0.0026917384)90.2/93:0.0018913051);	16	116	5000	84.3	0.00922063	1	0.185	4.66
Chromosome2:36190000-36195000	2	36190000	36195000	(autumnalis:0.0136619521,(((lecontei_pacbio:0.0052182978,pinetum:0.0047975972)85.7/75:0.0008633251,((maurus:0.0004019799,pratti:0.0003992323)86.8/95:0.0004015124,taedae:0.0001962314)99.9/100:0.0038990065)88.1/84:0.0008675323,((((abbotii:0.0052098158,(knereri:0.0039017309,rugifrons:0.0011478663)94.7/98:0.0011141423)96.7/97:0.0020143260,fabricii:0.0030546770)75/52:0.0002640993,(dubiosus:0.0020056996,(merkeli:0.0006392729,virginianus:0.0000009946)98.3/99:0.0028936693)87.4/58:0.0007649216)0/27:0.0000019607,(nigroscutum:0.0036861005,warreni:0.0009318765)25/39:0.0005975796)99.7/100:0.0031967059)84.3/82:0.0005151104,(compar:0.0054327007,(((excitans:0.0004123816,pinusrigidae:0.0002626396)77.6/88:0.0003544279,swainei:0.0003995573)95.8/100:0.0018329991,hetricki:0.0026554809)99.1/100:0.0024042278)49.5/61:0.0006784027);	18	99	5000	79.0353	0.00741436	1	0.194	4.66
Chromosome2:36195000-36200000	2	36195000	36200000	(autumnalis:0.0098163492,(((lecontei_pacbio:0.0043660194,pinetum:0.0048393813)97.1/98:0.0022431304,(((((abbotii:0.0058694046,(dubiosus:0.0021413599,(fabricii:0.0035034532,nigroscutum:0.0057916918)87.7/83:0.0005620528)94.6/92:0.0015209882)77.5/41:0.0003634382,(knereri:0.0011904212,virginianus:0.0016134911)99.9/100:0.0033162002)91/47:0.0008148102,(rugifrons:0.0014550553,warreni:0.0015099986)83.2/72:0.0007988755)35.7/19:0.0010609853,merkeli:0.0007440934)85.7/36:0.0008981803,((maurus:0.0003051205,pratti:0.0001617974)92.8/94:0.0025739430,taedae:0.0002801780)76.5/52:0.0014307975)98.5/99:0.0020687880)91.7/96:0.0009103698,(((excitans:0.0019239731,pinusrigidae:0.0002224443)93.2/98:0.0015464189,swainei:0.0011620204)89.1/91:0.0014413283,hetricki:0.0023707116)99.8/100:0.0039599114)66.4/78:0.0001188897,compar:0.0042397223);	14	114	5000	85.9059	0.00530454	0	0.175	4.66
Chromosome2:36200000-36205000	2	36200000	36205000	(autumnalis:0.0031873064,((lecontei_pacbio:0.0068541538,pinetum:0.0047942250)41.9/72:0.0009920729,compar:0.0034429442)35.9/60:0.0002827912,((abbotii:0.0051042912,(rugifrons:0.0006706727,warreni:0.0001990316)94/72:0.0016900380)98.7/66:0.0026373992,(((((dubiosus:0.0006419500,nigroscutum:0.0004074778)94.2/98:0.0019017068,fabricii:0.0043929649)78.1/80:0.0006200598,(((excitans:0.0016781568,swainei:0.0027077668)78.9/94:0.0009769401,pinusrigidae:0.0000021340)79.5/83:0.0022621206,hetricki:0.0040821070)96.5/93:0.0023637758)95.8/40:0.0017480928,((maurus:0.0000010063,pratti:0.0000010063)26.9/64:0.0004258430,taedae:0.0005663265)94.2/87:0.0016140927)20.4/21:0.0006288842,(knereri:0.0041414754,(merkeli:0.0002099656,virginianus:0.0028665497)0/61:0.0000022653)99.3/99:0.0027048535)87.9/28:0.0008102491)89.8/83:0.0013251926);	12	83	5000	71.2941	0.00400786	0	0.158	4.66
Chromosome2:36205000-36210000	2	36205000	36210000	(autumnalis:0.0072082780,((lecontei_pacbio:0.0028618239,pinetum:0.0021619691)99.9/100:0.0046702868,(excitans:0.0026951866,(hetricki:0.0019111338,(pinusrigidae:0.0000009808,swainei:0.0012091387)98.4/100:0.0034938066)78.7/81:0.0014323574)95.5/82:0.0026376483)72.7/71:0.0003576060,(((abbotii:0.0017621310,rugifrons:0.0037778704)82.9/78:0.0013092103,((((dubiosus:0.0029940028,knereri:0.0051008656)86/44:0.0010120794,(((merkeli:0.0000009808,virginianus:0.0000009808)95.1/99:0.0029074069,warreni:0.0034544964)89/71:0.0007520292,nigroscutum:0.0034322748)36.7/45:0.0003823572)87.6/49:0.0007122985,fabricii:0.0030969971)87.3/52:0.0007616892,(maurus:0.0014720651,(pratti:0.0002352732,taedae:0.0015915191)75.5/75:0.0005295044)90.4/83:0.0012011834)12.3/34:0.0007531418)91.2/54:0.0016286796,compar:0.0040338983)83.6/87:0.0016385251);	24	98	5000	80.1647	0.00418787	1	0.176	4.66
Chromosome2:36210000-36215000	2	36210000	36215000	(autumnalis:0.0091984294,(lecontei_pacbio:0.0033480175,pinetum:0.0046164743)87.8/94:0.0008298010,(((((((abbotii:0.0012049727,nigroscutum:0.0016234912)57.6/59:0.0004972294,fabricii:0.0000009985)89/71:0.0010604632,((dubiosus:0.0029174871,maurus:0.0017900815)56.1/58:0.0007694187,(pratti:0.0012241395,taedae:0.0027037771)34.9/66:0.0015289065)33.7/62:0.0009623429)76.5/40:0.0004102650,(knereri:0.0034011211,(merkeli:0.0000009985,virginianus:0.0000009985)94.1/100:0.0021301448)91.6/58:0.0010068480)33.7/38:0.0006309365,(rugifrons:0.0007601349,warreni:0.0006216965)86.6/90:0.0008548005)99.5/100:0.0024754333,(((excitans:0.0012920086,pinusrigidae:0.0002434501)84.5/90:0.0010182515,swainei:0.0021522169)76.8/87:0.0002080098,hetricki:0.0019482739)99.7/100:0.0026737122)84.9/89:0.0004281131,compar:0.0026087471)53.8/75:0.0005255870);	16	69	5000	72.9882	0.00392257	1	0.212	4.66
Chromosome2:36215000-36220000	2	36215000	36220000	(autumnalis:0.0174655074,((lecontei_pacbio:0.0060045688,pinetum:0.0014539389)97.5/100:0.0023767594,compar:0.0051117252)90.4/94:0.0015260403,(((abbotii:0.0032543464,(((dubiosus:0.0049406659,((knereri:0.0015936354,(merkeli:0.0000010001,virginianus:0.0008089819)85.9/94:0.0026557339)99.6/98:0.0032835294,(rugifrons:0.0021711989,warreni:0.0007776059)36.9/75:0.0007265872)92.3/94:0.0019719709)89.6/72:0.0014491601,nigroscutum:0.0038059064)22.7/30:0.0005294732,fabricii:0.0032878432)93.8/72:0.0016526415)74.9/35:0.0003201645,((maurus:0.0031560397,pratti:0.0009557336)61/74:0.0013273911,taedae:0.0048672484)92.7/76:0.0018066786)89.7/45:0.0012841553,(((excitans:0.0003707336,pinusrigidae:0.0003193761)64.8/76:0.0011417056,swainei:0.0019856696)99.7/100:0.0038564191,hetricki:0.0038033060)95.1/92:0.0020964310)54.2/70:0.0010579608);	6	107	5000	78.8706	0.00543134	0	0.207	4.66
Chromosome2:36220000-36225000	2	36220000	36225000	(autumnalis:0.0138598128,((lecontei_pacbio:0.0043009037,pinetum:0.0044467557)97.5/99:0.0026286870,compar:0.0030347699)89.6/94:0.0009831458,((((abbotii:0.0028422219,nigroscutum:0.0021171204)84.3/66:0.0006279227,(fabricii:0.0033776560,((maurus:0.0019568791,pratti:0.0037540063)74.9/46:0.0009304613,taedae:0.0026472756)83.3/59:0.0010832161)86.8/42:0.0007421028)90.1/74:0.0012410234,(dubiosus:0.0049794883,((knereri:0.0040194019,(merkeli:0.0002261479,virginianus:0.0008593165)78.5/88:0.0007776482)98.5/99:0.0027861938,(rugifrons:0.0010161012,warreni:0.0012645026)76.2/82:0.0008035646)86.8/77:0.0015401574)84.5/85:0.0011705490)96.8/95:0.0020612412,(((excitans:0.0008103114,swainei:0.0004143814)34.3/62:0.0003159747,pinusrigidae:0.0002269926)98.9/100:0.0028799899,hetricki:0.0048237469)96/99:0.0016938113)0/55:0.0000009996);	10	94	5000	79.8235	0.00452476	0	0.19	4.66
Chromosome2:36225000-36230000	2	36225000	36230000	(autumnalis:0.0205872997,(lecontei_pacbio:0.0051390995,pinetum:0.0031973359)98.6/100:0.0032799511,((((((abbotii:0.0031511290,(fabricii:0.0045909467,nigroscutum:0.0020471138)73.5/77:0.0009241471)92.3/88:0.0013852139,((((knereri:0.0043475278,virginianus:0.0027052813)59.4/79:0.0019305762,merkeli:0.0006720603)84.2/83:0.0016180712,warreni:0.0002269578)97.5/95:0.0022635732,rugifrons:0.0007650657)84.3/55:0.0009737542)13.3/24:0.0007048779,(maurus:0.0028049169,(pratti:0.0025889823,taedae:0.0024154041)93.4/98:0.0021812818)97.8/98:0.0026118931)84.3/56:0.0012462088,dubiosus:0.0028873436)96.9/96:0.0021991013,(((excitans:0.0004516975,swainei:0.0015334360)87.8/97:0.0004861186,pinusrigidae:0.0000009969)99.9/100:0.0033627328,hetricki:0.0053713972)93.8/98:0.0015368406)82/87:0.0007087550,compar:0.0055767036)44.5/73:0.0012581970);	18	118	5000	81.3824	0.00581741	1	0.192	4.66
Chromosome2:36230000-36235000	2	36230000	36235000	(autumnalis:0.0182646509,((lecontei_pacbio:0.0041282834,pinetum:0.0035955403)97.9/99:0.0023141389,((((((abbotii:0.0021070784,fabricii:0.0030565797)10.6/66:0.0007323577,(dubiosus:0.0002505414,nigroscutum:0.0000009976)99.5/100:0.0034740461)74.1/39:0.0002052311,(pratti:0.0023877584,taedae:0.0018789906)96.7/95:0.0020049821)80.5/55:0.0006535683,maurus:0.0047985035)74.8/68:0.0007218761,(((knereri:0.0027182985,(merkeli:0.0000009976,virginianus:0.0006799829)91.1/99:0.0027873148)87.3/91:0.0010440814,warreni:0.0019198004)88.4/92:0.0012257348,rugifrons:0.0025111075)93.8/95:0.0015102624)90.1/82:0.0013257466,(((excitans:0.0002194005,pinusrigidae:0.0000009976)88/97:0.0010636683,swainei:0.0045222726)11.5/51:0.0012864392,hetricki:0.0058594166)97.3/98:0.0027124298)4.2/42:0.0004769790)90.9/89:0.0009643465,compar:0.0027625817);	10	101	5000	75.1	0.00485576	1	0.187	4.66
Chromosome2:36235000-36240000	2	36235000	36240000	(autumnalis:0.0104877816,((lecontei_pacbio:0.0027790240,pinetum:0.0029749252)93.7/99:0.0018142389,compar:0.0015942680)95.4/96:0.0013862768,((((((((abbotii:0.0006760441,fabricii:0.0014294490)85/91:0.0004986354,dubiosus:0.0019174598)94.3/91:0.0015508191,(rugifrons:0.0003726067,warreni:0.0014800378)90.1/95:0.0009107725)64.7/42:0.0005347638,(knereri:0.0042502940,virginianus:0.0017870745)97.5/98:0.0019559224)51.5/36:0.0003227542,merkeli:0.0003922674)0/29:0.0000021349,nigroscutum:0.0040873698)91.2/56:0.0011653523,(maurus:0.0048101576,(pratti:0.0000020446,taedae:0.0003490213)95.6/98:0.0023489653)63.1/78:0.0017861248)88.4/83:0.0013059318,(((excitans:0.0003093894,pinusrigidae:0.0013116924)89/91:0.0011950252,hetricki:0.0038421189)86.2/68:0.0004330652,swainei:0.0019897089)75.2/53:0.0002016734)70.4/55:0.0004490344);	14	75	5000	78.3118	0.00306983	0	0.223	4.66
Chromosome2:36240000-36245000	2	36240000	36245000	(autumnalis:0.0086901150,(lecontei_pacbio:0.0031807701,pinetum:0.0024258981)91.3/96:0.0013434976,(((((abbotii:0.0019120409,fabricii:0.0033978333)75.7/90:0.0004131228,(dubiosus:0.0031659780,nigroscutum:0.0023338770)91.3/69:0.0020610077)41.4/32:0.0007665804,((((knereri:0.0025755969,virginianus:0.0017546645)96.7/95:0.0021422778,(merkeli:0.0000009677,rugifrons:0.0004692546)0/62:0.0001305684)27.9/45:0.0005491532,warreni:0.0015663682)87.4/44:0.0008487692,((maurus:0.0023991654,pratti:0.0022560321)86.9/94:0.0009521727,taedae:0.0014133162)86.5/77:0.0009144984)83.6/40:0.0005791360)70.3/72:0.0007462107,(((excitans:0.0004341000,swainei:0.0013353267)76.3/96:0.0003283560,pinusrigidae:0.0005806418)99.2/100:0.0023577399,hetricki:0.0017520353)99.4/100:0.0039574087)34.5/55:0.0009601353,compar:0.0040525137)0/50:0.0000018815);	12	80	5000	67.5529	0.00345866	1	0.195	4.66
Chromosome2:36245000-36250000	2	36245000	36250000	(autumnalis:0.0162218403,(((lecontei_pacbio:0.0045030880,pinetum:0.0023805442)98.7/100:0.0026003247,((abbotii:0.0033663628,dubiosus:0.0041427265)67.7/68:0.0004289250,(fabricii:0.0061396718,((((knereri:0.0014728447,(merkeli:0.0012603392,virginianus:0.0000010040)65.9/56:0.0018866819)99.1/98:0.0025835214,(maurus:0.0000025655,pratti:0.0038166744)97.3/97:0.0027408140)91.4/72:0.0011560980,(rugifrons:0.0010888048,warreni:0.0021735807)78.6/65:0.0006012260)86/34:0.0004701079,(nigroscutum:0.0034741540,taedae:0.0031054311)84.6/86:0.0008075079)78.7/21:0.0005142039)63.4/31:0.0009360284)52.4/62:0.0014393959)83.1/86:0.0007172844,compar:0.0030348314)0/77:0.0000020247,(((excitans:0.0005050833,pinusrigidae:0.0010452534)60.2/75:0.0006989860,swainei:0.0024266878)95.1/98:0.0019487938,hetricki:0.0024130914)99.8/100:0.0045256542);	16	97	5000	76.5882	0.00516244	0	0.213	4.66
Chromosome2:36250000-36255000	2	36250000	36255000	(autumnalis:0.0047936271,(lecontei_pacbio:0.0033908111,pinetum:0.0015205410)95.1/91:0.0014768750,(((((((abbotii:0.0001964153,dubiosus:0.0022196526)46.8/43:0.0002245765,(fabricii:0.0017300350,((maurus:0.0003973863,pratti:0.0000010000)90.2/99:0.0013570804,nigroscutum:0.0002830579)25.3/61:0.0005320515)87/56:0.0005641558)0/32:0.0000010000,knereri:0.0022645418)74.2/50:0.0002018136,taedae:0.0020452743)85.5/62:0.0003968747,((merkeli:0.0000010000,virginianus:0.0000010000)0/61:0.0008892133,(rugifrons:0.0000010000,warreni:0.0016402024)0/49:0.0000010000)97.2/91:0.0011373643)92.5/96:0.0009103319,(excitans:0.0010955136,(hetricki:0.0010249519,(pinusrigidae:0.0006125789,swainei:0.0008327716)81.3/90:0.0003613369)58.8/55:0.0005917395)100/100:0.0034362541)84.2/55:0.0006451576,compar:0.0023532527)71.2/69:0.0002096482);	20	62	5000	64.0765	0.00306471	1	0.174	4.66
Chromosome2:36255000-36260000	2	36255000	36260000	(autumnalis:0.0055778561,((lecontei_pacbio:0.0010561062,pinetum:0.0000010000)96.3/99:0.0021611784,(compar:0.0003874926,knereri:0.0032196668)99.3/100:0.0022246148)71.9/49:0.0008280987,((((((abbotii:0.0007052634,(((maurus:0.0006436867,pratti:0.0000010000)99.9/100:0.0023880069,(rugifrons:0.0000010000,warreni:0.0005980094)0/80:0.0000010000)43/36:0.0002001386,(merkeli:0.0002095341,virginianus:0.0000010000)91.7/98:0.0006005223)96.2/92:0.0011121734)93.5/69:0.0008084910,nigroscutum:0.0004023338)97/56:0.0010819465,dubiosus:0.0006219407)60/39:0.0004452613,fabricii:0.0014069386)91.3/52:0.0008655108,taedae:0.0008574736)95.7/93:0.0011555361,(((excitans:0.0012200681,swainei:0.0022603286)0/38:0.0000021159,pinusrigidae:0.0000010000)0/66:0.0005824349,hetricki:0.0014311715)98.8/97:0.0016322321)91.9/92:0.0009619806);	22	62	5000	72.1471	0.00246067	1	0.168	4.66
Chromosome2:36275000-36280000	2	36275000	36280000	(autumnalis:0.0152201210,((((lecontei_pacbio:0.0054966820,pinetum:0.0021186881)98.5/100:0.0023050671,compar:0.0054932757)37.2/74:0.0005361401,dubiosus:0.0065556489)76.7/26:0.0003656363,((((((((abbotii:0.0027841824,nigroscutum:0.0015048602)36.7/65:0.0008066313,fabricii:0.0014990556)64.5/67:0.0011753144,(maurus:0.0024262422,pratti:0.0008179313)99.4/100:0.0027661975)99.7/79:0.0032088571,knereri:0.0044057275)83.5/46:0.0008862629,(rugifrons:0.0006364941,warreni:0.0000009744)98.4/100:0.0024167198)99.5/48:0.0024209285,taedae:0.0019452611)0/17:0.0000009744,merkeli:0.0000009744)82.4/46:0.0011500972,virginianus:0.0029250952)98.9/49:0.0025707490)72.2/31:0.0002694644,(((excitans:0.0007639358,pinusrigidae:0.0002466388)38.1/81:0.0006266311,swainei:0.0022061831)98.2/100:0.0026480717,hetricki:0.0028106849)99.8/100:0.0035079360);	20	110	5000	75.5118	0.00615714	1	0.166	4.7
Chromosome2:36280000-36285000	2	36280000	36285000	(autumnalis:0.0024860926,((((lecontei_pacbio:0.0022534911,pinetum:0.0016208056)82.9/91:0.0003886443,((compar:0.0016250032,((excitans:0.0008255400,(pinusrigidae:0.0006143541,swainei:0.0019911363)73.8/93:0.0002500806)98/100:0.0014357360,hetricki:0.0010163182)85.2/92:0.0003821281)0/88:0.0003989112,warreni:0.0008446521)0/14:0.0000026164)88.6/39:0.0005284770,(knereri:0.0007621201,virginianus:0.0009369359)95.6/96:0.0010012605)86.2/58:0.0004595353,((((((abbotii:0.0002100199,fabricii:0.0010273721)84.9/96:0.0005407179,(maurus:0.0005317338,pratti:0.0002439947)98.5/100:0.0018002067)85.3/75:0.0005595213,nigroscutum:0.0006070033)95.1/74:0.0008149823,taedae:0.0005032973)0/32:0.0006798942,merkeli:0.0000010000)0/24:0.0000021656,rugifrons:0.0004101421)0/7:0.0000011298)81.5/25:0.0003850601,dubiosus:0.0014614294);	24	39	5000	62.0941	0.00442857	2	0.183	4.7
Chromosome2:36290000-36295000	2	36290000	36295000	(autumnalis:0.0034193831,((lecontei_pacbio:0.0018603396,pinetum:0.0014291853)98.8/97:0.0016858610,(compar:0.0012474130,(((excitans:0.0006266894,swainei:0.0021465984)75/94:0.0001972909,pinusrigidae:0.0006287616)84.5/91:0.0004116910,hetricki:0.0006223074)85/78:0.0006029873)0/38:0.0000021634)31.2/30:0.0002054089,(((abbotii:0.0000010000,(fabricii:0.0012722032,nigroscutum:0.0002016794)77.1/94:0.0003106704)94.9/94:0.0009568595,((knereri:0.0039640986,warreni:0.0007374411)53.4/61:0.0006395991,(((maurus:0.0004387633,taedae:0.0010452522)26.6/47:0.0001987041,pratti:0.0002258358)94.7/85:0.0009771528,(merkeli:0.0000010000,virginianus:0.0006575187)0/84:0.0000024279)88.5/82:0.0005010606)72.4/51:0.0003248323)96.6/96:0.0011804774,(dubiosus:0.0010923589,rugifrons:0.0008405194)99.7/100:0.0022223960)72/51:0.0001848690);	22	45	5000	67.6706	0.00520984	0	0.173	4.7
Chromosome2:36295000-36300000	2	36295000	36300000	(autumnalis:0.0121610629,(((lecontei_pacbio:0.0016094799,pinetum:0.0026224269)98.7/100:0.0015225420,((((((((abbotii:0.0002652349,nigroscutum:0.0000010000)96.1/100:0.0012124932,fabricii:0.0001973509)96.8/99:0.0009763945,(knereri:0.0024678002,taedae:0.0017848465)0/60:0.0000010000)0/72:0.0000010000,warreni:0.0002057643)84.8/90:0.0005996006,(dubiosus:0.0002126465,rugifrons:0.0000010000)84.9/82:0.0002042243)0/58:0.0000010000,virginianus:0.0000010000)77.8/80:0.0004596004,(maurus:0.0000010000,pratti:0.0002908523)97.9/100:0.0016917916)0/69:0.0000021210,merkeli:0.0000010000)93.3/96:0.0010454096)88.5/84:0.0003938771,compar:0.0024299154)75.7/73:0.0002989064,(((excitans:0.0000010000,pinusrigidae:0.0025813503)73.7/84:0.0006237303,swainei:0.0018111029)99.8/100:0.0031601586,hetricki:0.0040173648)91.9/89:0.0013194194);	22	63	5000	68.2294	0.00424932	1	0.186	4.7
Chromosome2:36300000-36305000	2	36300000	36305000	(autumnalis:0.0082447939,(((lecontei_pacbio:0.0022159574,compar:0.0004008078)97.4/99:0.0010045318,(((((((abbotii:0.0004098910,nigroscutum:0.0000010000)91.6/97:0.0009485695,fabricii:0.0008307464)95.1/99:0.0012640828,taedae:0.0016316342)0/65:0.0000010000,((dubiosus:0.0008063459,rugifrons:0.0000010000)75.4/84:0.0002683180,(virginianus:0.0004018957,warreni:0.0000010000)95/81:0.0007993777)29.9/51:0.0005360386)93.6/44:0.0005931199,merkeli:0.0000010000)0/65:0.0000010000,knereri:0.0030319276)97.5/100:0.0010098596,(maurus:0.0015740807,pratti:0.0002155991)98.4/100:0.0020574670)90.3/96:0.0006008805)97.9/100:0.0014517521,pinetum:0.0040553288)97.8/100:0.0017997060,(((excitans:0.0008358426,swainei:0.0002004607)99.8/100:0.0022246969,hetricki:0.0012104340)84.2/89:0.0003856937,pinusrigidae:0.0041413257)100/100:0.0029058513);	28	81	5000	79.0529	0.00635317	1	0.172	4.7
Chromosome2:36305000-36310000	2	36305000	36310000	(autumnalis:0.0112864127,((lecontei_pacbio:0.0021895037,pinetum:0.0014960042)99.3/100:0.0040102863,(((((((abbotii:0.0005464748,(dubiosus:0.0012119036,((fabricii:0.0038571674,nigroscutum:0.0002034346)0/33:0.0000010000,taedae:0.0024528482)0/25:0.0000010000)74.7/51:0.0002868766)98.9/100:0.0019970952,(maurus:0.0028629386,pratti:0.0000010000)81.2/95:0.0004477287)94.2/97:0.0011076891,(merkeli:0.0000010000,virginianus:0.0006573528)0/60:0.0000010868)6.6/48:0.0002884504,warreni:0.0003636411)90.6/73:0.0009497297,rugifrons:0.0000010000)71.2/59:0.0003394038,knereri:0.0059680771)86.5/91:0.0005398186,compar:0.0035124916)46.7/70:0.0016077741)53.3/69:0.0020121932,(((excitans:0.0006050309,swainei:0.0000010000)99.4/100:0.0024363385,pinusrigidae:0.0033868995)81.5/87:0.0004088230,hetricki:0.0016176539)99.9/100:0.0043980111);	22	88	5000	63.7647	0.00609689	1	0.16	4.7
Chromosome2:36310000-36315000	2	36310000	36315000	(autumnalis:0.0116079531,((lecontei_pacbio:0.0018217451,pinetum:0.0026573680)99.3/100:0.0024169659,compar:0.0041190300)85.1/84:0.0005817724,((((((abbotii:0.0002522521,nigroscutum:0.0005946107)42.2/45:0.0002639453,(((dubiosus:0.0038751990,(maurus:0.0011725585,pratti:0.0001976917)87/95:0.0009833484)97.8/73:0.0018030498,taedae:0.0021696412)0/20:0.0000020529,(knereri:0.0016274461,(merkeli:0.0000010000,virginianus:0.0000021374)85.9/95:0.0021167155)92/93:0.0008676887)97.2/49:0.0016706962)38.4/26:0.0006456428,fabricii:0.0017306453)91.4/53:0.0010282193,warreni:0.0011001024)86.7/52:0.0006594193,rugifrons:0.0004170403)95.3/91:0.0014734450,(((excitans:0.0000010000,pinusrigidae:0.0000010000)89.3/96:0.0006270354,swainei:0.0024000875)91.6/93:0.0008626776,hetricki:0.0020859207)98.1/100:0.0018595089)95.8/84:0.0014043057);	14	71	5000	80.7706	0.00439494	1	0.187	4.7
Chromosome2:36315000-36320000	2	36315000	36320000	(autumnalis:0.0179367837,(lecontei_pacbio:0.0048549044,pinetum:0.0044096011)98.8/100:0.0033490984,((((((abbotii:0.0035907549,((knereri:0.0052225846,(merkeli:0.0000010144,virginianus:0.0004923819)97.4/100:0.0042851330)96.4/89:0.0028001106,(rugifrons:0.0017314482,warreni:0.0014442994)83.5/87:0.0010648798)95.6/88:0.0024321669)41.3/44:0.0008410753,fabricii:0.0040458042)88.5/70:0.0011608024,((maurus:0.0038376543,taedae:0.0037613862)59.4/75:0.0006592119,pratti:0.0012822666)95.9/96:0.0021061406)88/75:0.0010705538,(dubiosus:0.0035656527,nigroscutum:0.0026481484)82.5/83:0.0007818342)80.6/67:0.0007965987,(((excitans:0.0011085271,pinusrigidae:0.0013908378)93.4/96:0.0018501280,swainei:0.0022463159)87.1/90:0.0022979410,hetricki:0.0048322924)99.3/100:0.0042248815)98/96:0.0025596823,compar:0.0071205944)45.8/77:0.0006368151);	10	133	5000	84.2059	0.00613788	0	0.182	4.7
Chromosome2:36320000-36325000	2	36320000	36325000	(autumnalis:0.0274907112,((lecontei_pacbio:0.0053838568,pinetum:0.0034546498)99.8/100:0.0048568892,compar:0.0106727769)58.5/64:0.0006603989,((((((abbotii:0.0029699327,fabricii:0.0057102002)83.4/82:0.0007619374,nigroscutum:0.0026335473)35.9/38:0.0010323092,((maurus:0.0023258889,pratti:0.0007741368)96.4/97:0.0030603110,taedae:0.0051071154)98.2/57:0.0032184592)97.5/32:0.0024779986,((knereri:0.0066260004,(merkeli:0.0000009938,virginianus:0.0018388471)90.2/96:0.0016445315)74.6/55:0.0006554204,(rugifrons:0.0042763774,warreni:0.0017543057)39.2/62:0.0008437170)93.1/63:0.0013769126)84.4/14:0.0009199039,dubiosus:0.0053458306)99.3/66:0.0039746505,(((excitans:0.0024094178,pinusrigidae:0.0003085500)91.7/98:0.0016466743,swainei:0.0055169367)79.1/77:0.0012599026,hetricki:0.0049888496)99.9/99:0.0065154114)91.3/93:0.0013331810);	6	150	5000	83.0882	0.00684598	0	0.186	4.7
Chromosome2:36325000-36330000	2	36325000	36330000	(autumnalis:0.0299566414,(((lecontei_pacbio:0.0064667005,pinetum:0.0021101616)100/100:0.0077471229,(((abbotii:0.0048321539,((fabricii:0.0053641400,nigroscutum:0.0030902692)71.4/46:0.0004778681,(((knereri:0.0073859791,(merkeli:0.0000245816,virginianus:0.0009140912)92.2/99:0.0020774585)98.5/100:0.0032662883,warreni:0.0031165601)89.1/75:0.0014563776,rugifrons:0.0032842866)66.6/18:0.0008290382)64.9/35:0.0012289456)72.8/34:0.0004155592,dubiosus:0.0080334364)53.6/47:0.0011380182,(maurus:0.0043171701,(pratti:0.0021621920,taedae:0.0061837353)3.5/57:0.0009830016)57.1/44:0.0012770155)99.4/100:0.0046740570)81.6/84:0.0017891390,compar:0.0116534613)55.4/82:0.0016218437,(((excitans:0.0026070055,pinusrigidae:0.0026408066)76/89:0.0015705320,swainei:0.0011662820)99.4/100:0.0035385406,hetricki:0.0044310965)99.8/100:0.0056193402);	14	172	5000	75.3706	0.0105265	0	0.188	4.7
Chromosome2:36330000-36335000	2	36330000	36335000	(autumnalis:0.0255993288,(lecontei_pacbio:0.0062452769,pinetum:0.0046517226)91.1/98:0.0022645943,((((((abbotii:0.0023007186,fabricii:0.0022730338)94.6/98:0.0023513050,((knereri:0.0038365788,((merkeli:0.0002425285,virginianus:0.0000009983)94.7/95:0.0026776099,rugifrons:0.0042811733)61.2/47:0.0018615073)89.3/51:0.0017766205,warreni:0.0032258494)73.5/46:0.0007068079)68.8/39:0.0013364516,(dubiosus:0.0057505747,nigroscutum:0.0028331254)87.5/55:0.0010102563)86.7/76:0.0010463328,((maurus:0.0016735340,pratti:0.0008781951)82.2/91:0.0016138398,taedae:0.0039509067)92.8/91:0.0025899920)99.8/100:0.0057400634,(((excitans:0.0011395089,pinusrigidae:0.0017730575)81.3/90:0.0008084187,swainei:0.0021875116)91.8/97:0.0017887311,hetricki:0.0051067745)96.6/100:0.0024777469)79.1/80:0.0009792727,compar:0.0085159843)61.5/82:0.0016140884);	8	129	5000	84.2647	0.00625363	0	0.195	4.7
Chromosome2:36335000-36340000	2	36335000	36340000	(autumnalis:0.0246752451,((lecontei_pacbio:0.0057666780,pinetum:0.0019738402)99.4/100:0.0048256955,(((((((abbotii:0.0042058080,fabricii:0.0074020619)90.4/91:0.0024037108,nigroscutum:0.0036993783)75.4/62:0.0013252492,dubiosus:0.0013283188)62.8/29:0.0007360671,((knereri:0.0069217809,(merkeli:0.0000010004,virginianus:0.0000010004)94.3/100:0.0027275138)98.2/99:0.0033812748,(rugifrons:0.0022123223,warreni:0.0054716787)89.1/92:0.0021415896)96.2/84:0.0025494635)93.6/44:0.0015324139,maurus:0.0031070201)88.6/39:0.0006977897,(pratti:0.0012528207,taedae:0.0046475043)53.6/72:0.0007106537)100/100:0.0060116824,(((excitans:0.0026017921,swainei:0.0018228353)1.5/47:0.0002696075,pinusrigidae:0.0008268091)93.1/97:0.0015539195,hetricki:0.0033857888)99.8/100:0.0065582990)58.8/73:0.0019545754)85.7/86:0.0015180992,compar:0.0051828601);	10	147	5000	81.2059	0.00752126	0	0.215	4.7
Chromosome2:36345000-36350000	2	36345000	36350000	(autumnalis:0.0325087838,(((lecontei_pacbio:0.0064051775,pinetum:0.0026309983)99.8/100:0.0057110630,((((abbotii:0.0073651088,fabricii:0.0077758205)0/22:0.0000020270,(dubiosus:0.0059495436,(((knereri:0.0041682613,(merkeli:0.0004230440,virginianus:0.0004778893)96.2/100:0.0027120072)97.5/100:0.0037423126,warreni:0.0036940158)25/68:0.0015866935,rugifrons:0.0036164485)5.6/72:0.0013550000)97.3/93:0.0028103807)90.6/40:0.0018091658,((maurus:0.0039676975,pratti:0.0013104758)36.3/62:0.0014399010,taedae:0.0090534124)88.5/91:0.0022317040)81.4/65:0.0028858964,nigroscutum:0.0048234355)98.9/99:0.0044692933)91.5/83:0.0020397747,(((excitans:0.0007759439,pinusrigidae:0.0002420404)97.2/100:0.0034351569,swainei:0.0044624040)98.9/100:0.0038280803,hetricki:0.0032771937)100/100:0.0058890970)13.3/55:0.0009361236,compar:0.0070920362);	12	191	5000	71.6471	0.0103308	0	0.161	4.7
Chromosome2:36350000-36355000	2	36350000	36355000	(autumnalis:0.0335475173,(lecontei_pacbio:0.0065994073,pinetum:0.0022910760)96.3/97:0.0038342091,(((((abbotii:0.0052139579,((dubiosus:0.0028198940,nigroscutum:0.0023618580)91.4/96:0.0016961190,fabricii:0.0067979600)76.6/64:0.0014057462)83.9/59:0.0012423686,((maurus:0.0041349734,pratti:0.0016398227)20.5/74:0.0008730994,taedae:0.0042332393)100/100:0.0058577846)79.1/82:0.0027278053,((knereri:0.0024305230,((merkeli:0.0008307353,virginianus:0.0003867298)96.1/74:0.0022329961,warreni:0.0028551564)56.9/27:0.0004456852)95.5/74:0.0025055361,rugifrons:0.0075917538)98/98:0.0041928853)93.3/97:0.0027091101,compar:0.0089159747)66.3/54:0.0012823322,(((excitans:0.0008138564,pinusrigidae:0.0012556428)81.9/94:0.0014327691,swainei:0.0020920670)100/100:0.0069542636,hetricki:0.0057145443)99.7/100:0.0050435862)83.4/59:0.0014446143);	12	189	5000	83.4647	0.00878878	0	0.174	4.7
Chromosome2:36355000-36360000	2	36355000	36360000	(autumnalis:0.0296745814,(((lecontei_pacbio:0.0048757107,pinetum:0.0030841765)98.9/98:0.0041630120,(((excitans:0.0025216892,swainei:0.0024510609)21.3/63:0.0007776160,pinusrigidae:0.0019233279)98.5/100:0.0037933618,hetricki:0.0068150795)99.9/100:0.0052646911)30.7/61:0.0017195233,((((abbotii:0.0040664744,fabricii:0.0042196521)99.7/99:0.0039094752,((knereri:0.0056262341,(merkeli:0.0006341909,virginianus:0.0000023645)78.2/82:0.0023865963)90.3/72:0.0017299211,warreni:0.0019148284)92/53:0.0014558813)0/11:0.0000020076,((dubiosus:0.0009141275,rugifrons:0.0031664719)74.3/84:0.0009677009,nigroscutum:0.0061915890)98.2/50:0.0025874548)89.4/62:0.0009092213,((maurus:0.0011193550,pratti:0.0006681208)93/94:0.0022460940,taedae:0.0019982634)94.7/97:0.0020058313)99.6/100:0.0051691066)98.1/96:0.0040096457,compar:0.0081801263);	14	171	5000	79.8118	0.00923743	0	0.196	4.7
Chromosome2:36360000-36365000	2	36360000	36365000	(autumnalis:0.0320287088,(lecontei_pacbio:0.0050624270,pinetum:0.0044594868)99.3/99:0.0041070981,(((((abbotii:0.0039628401,fabricii:0.0085023981)90/61:0.0016382858,((maurus:0.0020166521,(pratti:0.0004711116,taedae:0.0034013437)46.2/71:0.0003900465)99.8/100:0.0052619163,nigroscutum:0.0036270329)67.2/59:0.0017071617)91.2/66:0.0022008511,(((dubiosus:0.0077305621,warreni:0.0029151840)80.4/66:0.0006792571,rugifrons:0.0030427938)79.2/64:0.0007283755,(knereri:0.0068020966,(merkeli:0.0002709173,virginianus:0.0006298715)93.9/98:0.0028634863)96.7/91:0.0036058735)87.2/73:0.0019058695)99.5/100:0.0041718761,compar:0.0103118240)5.8/41:0.0008971008,((excitans:0.0014618449,(pinusrigidae:0.0017634754,swainei:0.0023401998)93.9/99:0.0013297478)92.6/97:0.0013899446,hetricki:0.0038965131)99.9/100:0.0046940268)76.1/84:0.0014890485);	18	157	5000	82.2882	0.00989583	0	0.187	4.7
Chromosome2:36365000-36370000	2	36365000	36370000	(autumnalis:0.0190014785,(lecontei_pacbio:0.0050089094,pinetum:0.0031932892)99.9/100:0.0049763401,((((abbotii:0.0016121199,fabricii:0.0044483441)75/57:0.0005895261,((compar:0.0099243115,(((knereri:0.0030046052,virginianus:0.0008678664)96.6/81:0.0014142265,(rugifrons:0.0039712618,warreni:0.0036252041)86.3/83:0.0020396548)51.7/30:0.0012777545,merkeli:0.0013504836)84.5/92:0.0019682449)88.7/45:0.0015405038,(dubiosus:0.0036579061,nigroscutum:0.0032083471)96.7/97:0.0029810526)80.8/31:0.0016964432)13.8/23:0.0009546718,((maurus:0.0005824088,taedae:0.0009604591)84.5/87:0.0011253041,pratti:0.0002953897)96.9/99:0.0023291723)96.4/64:0.0017547621,((excitans:0.0004579582,(pinusrigidae:0.0020426048,swainei:0.0007195805)92.7/99:0.0015103032)98/100:0.0024942684,hetricki:0.0039851181)99.3/100:0.0028477960)78.9/77:0.0006516192);	18	134	5000	83.5706	0.00708778	1	0.19	4.7
Chromosome2:36370000-36375000	2	36370000	36375000	(autumnalis:0.0135660447,((lecontei_pacbio:0.0043082634,pinetum:0.0060779083)99.2/95:0.0033280141,(compar:0.0064004808,(((excitans:0.0019632002,pinusrigidae:0.0011370371)24.3/60:0.0006984497,swainei:0.0008742536)99.4/100:0.0038610146,hetricki:0.0052393070)96.7/99:0.0021445358)76.2/63:0.0004245936)82.9/66:0.0004609279,((((abbotii:0.0007595718,nigroscutum:0.0037124170)83.9/82:0.0005700226,(fabricii:0.0018653238,((maurus:0.0027089911,pratti:0.0014513750)64.6/74:0.0013543428,taedae:0.0024863759)93.5/84:0.0015954114)0/46:0.0000021046)95.5/81:0.0014887538,(((knereri:0.0015316339,(merkeli:0.0000009992,virginianus:0.0000018144)0/63:0.0002127976)99.3/100:0.0033292429,rugifrons:0.0021012992)91.5/96:0.0014719859,warreni:0.0030298966)83.5/85:0.0015037283)71.8/65:0.0003314445,dubiosus:0.0045893881)91.9/76:0.0011844351);	14	111	5000	73.7765	0.00581764	1	0.196	4.7
Chromosome2:36375000-36380000	2	36375000	36380000	(autumnalis:0.0234406700,((lecontei_pacbio:0.0034791149,pinetum:0.0024005918)97/100:0.0020424291,((((((abbotii:0.0039731597,warreni:0.0060814020)84/52:0.0021397676,(dubiosus:0.0003611626,nigroscutum:0.0012015208)98.6/100:0.0055699581)73.6/32:0.0009633060,fabricii:0.0030248141)82.8/21:0.0009685548,(((maurus:0.0034186222,pratti:0.0024761167)90.1/94:0.0015081418,taedae:0.0033029189)96.1/97:0.0019878002,rugifrons:0.0058860667)84.3/34:0.0006339592)77/23:0.0010290637,(knereri:0.0041702790,(merkeli:0.0008597891,virginianus:0.0012307558)88.7/80:0.0025465012)94.9/62:0.0023057973)96.4/94:0.0018587306,(((excitans:0.0015081493,swainei:0.0021244483)70.8/90:0.0002806678,pinusrigidae:0.0020987997)97.8/100:0.0029477819,hetricki:0.0044180140)99/100:0.0029920435)91.7/97:0.0010066995)65.2/87:0.0011555035,compar:0.0072166037);	14	120	5000	87.5294	0.00627092	0	0.19	4.7
Chromosome2:36380000-36385000	2	36380000	36385000	(autumnalis:0.0175117437,(((lecontei_pacbio:0.0042384178,pinetum:0.0034122734)99.9/100:0.0049809911,(((excitans:0.0005094758,pinusrigidae:0.0008968963)93.4/98:0.0018618833,swainei:0.0020674994)96.2/95:0.0027489075,hetricki:0.0056815635)94.6/96:0.0021831087)46.2/69:0.0006045668,(((((abbotii:0.0035835694,(dubiosus:0.0000009897,nigroscutum:0.0006437067)99/100:0.0033266558)85.2/86:0.0007892532,fabricii:0.0019016823)66.7/46:0.0006821574,((((knereri:0.0025702618,virginianus:0.0010539984)78.1/91:0.0015691229,merkeli:0.0003567594)89.3/86:0.0029023196,warreni:0.0022683658)6.8/42:0.0009315604,rugifrons:0.0023848805)68.7/57:0.0012301412)73.9/31:0.0003223145,taedae:0.0030110924)0/9:0.0000682295,(maurus:0.0032507502,pratti:0.0022464089)91.2/70:0.0008040767)99.6/100:0.0039544943)67.9/75:0.0005240374,compar:0.0071193753);	12	125	5000	73.9235	0.00538133	1	0.181	4.7
Chromosome2:36385000-36390000	2	36385000	36390000	(autumnalis:0.0131137175,(lecontei_pacbio:0.0032822887,pinetum:0.0024297344)99.4/100:0.0030873531,(((abbotii:0.0024096942,((dubiosus:0.0011939749,nigroscutum:0.0008880464)98.9/100:0.0029069571,((fabricii:0.0042234912,pratti:0.0008645477)87.2/52:0.0007809831,(((knereri:0.0026226088,(merkeli:0.0000009900,virginianus:0.0000021793)11/87:0.0019822047)93.2/97:0.0018042264,(rugifrons:0.0012187592,warreni:0.0015996850)73/47:0.0003166867)88.5/51:0.0011715522,taedae:0.0033589291)76.1/60:0.0005814928)61.2/24:0.0005684987)23.5/21:0.0006134653)89.7/57:0.0008224478,maurus:0.0036414336)90.9/90:0.0008253915,(compar:0.0029441253,(((excitans:0.0007887388,pinusrigidae:0.0014925434)92.5/98:0.0017191100,swainei:0.0028794571)90.7/97:0.0016052788,hetricki:0.0039767077)96.8/97:0.0020350287)70.3/54:0.0003385606)88/75:0.0010316913);	14	85	5000	78.2882	0.00398675	0	0.205	4.7
Chromosome2:36390000-36395000	2	36390000	36395000	(autumnalis:0.0115266469,(lecontei_pacbio:0.0031383222,pinetum:0.0022768769)98.9/100:0.0022965069,(((((((abbotii:0.0032486100,fabricii:0.0025352751)83.4/84:0.0008462644,(dubiosus:0.0005072360,nigroscutum:0.0007652783)86.2/72:0.0010620601)88.4/56:0.0008791422,knereri:0.0032096336)74.7/31:0.0003154068,((maurus:0.0013160712,pratti:0.0001749204)96.3/100:0.0017342786,taedae:0.0005520757)95.2/87:0.0011432200)86.3/39:0.0009783271,(((merkeli:0.0000010089,virginianus:0.0000010089)64.7/84:0.0014367106,warreni:0.0006678784)90.9/88:0.0013539287,rugifrons:0.0017390025)81.9/40:0.0007692448)91.9/98:0.0011893462,((excitans:0.0002160969,pinusrigidae:0.0014691248)84.6/88:0.0005746292,(hetricki:0.0037844917,swainei:0.0035908804)91.6/97:0.0008674249)99.4/100:0.0027045730)33.7/39:0.0004326317,compar:0.0025405464)70.6/48:0.0002507086);	12	72	5000	83.4529	0.00347222	1	0.225	4.7
Chromosome2:36395000-36400000	2	36395000	36400000	(autumnalis:0.0049980526,(lecontei_pacbio:0.0022303029,pinetum:0.0009896165)100/100:0.0038715107,((((((((abbotii:0.0008166885,taedae:0.0010329578)65.6/69:0.0011995390,fabricii:0.0020663577)0/52:0.0000020125,nigroscutum:0.0033092530)89/29:0.0004093799,(dubiosus:0.0008080513,((knereri:0.0035916350,virginianus:0.0012468928)87.2/65:0.0009544472,(rugifrons:0.0006732342,warreni:0.0024297156)73/61:0.0010391524)83.7/44:0.0004120372)93.5/34:0.0006533629)76/14:0.0001914042,(maurus:0.0020108839,pratti:0.0010173746)72/89:0.0002113498)76.5/46:0.0004300387,merkeli:0.0004384176)76.8/86:0.0009540641,compar:0.0035516758)75.3/32:0.0002186443,(((excitans:0.0015421246,swainei:0.0021838438)69.2/86:0.0004894617,pinusrigidae:0.0015706814)95.9/99:0.0014196387,hetricki:0.0028580436)92.8/95:0.0008480165)81.9/37:0.0006265736);	22	73	5000	76.9647	0.00290928	1	0.194	4.7
Chromosome2:36400000-36405000	2	36400000	36405000	(autumnalis:0.0051060244,(((lecontei_pacbio:0.0016661097,pinetum:0.0014143679)100/100:0.0048233754,(((excitans:0.0019350999,pinusrigidae:0.0000010000)99/100:0.0025488157,hetricki:0.0041208980)42.2/70:0.0008273670,swainei:0.0043586350)99.5/99:0.0024360926)47.1/49:0.0002380192,(((((((abbotii:0.0010289537,fabricii:0.0030732585)74.9/86:0.0001841695,(dubiosus:0.0000010000,nigroscutum:0.0000010000)0/76:0.0022333429)86.2/92:0.0004045120,pratti:0.0020392170)74.5/58:0.0001945065,knereri:0.0024348628)89.7/64:0.0006555070,((merkeli:0.0000010000,virginianus:0.0000010000)10.3/77:0.0017511160,(rugifrons:0.0005052395,warreni:0.0017886365)94.5/99:0.0013956626)94.6/73:0.0010326217)0/46:0.0003901660,maurus:0.0006069325)0/32:0.0000010000,taedae:0.0016855896)99.2/100:0.0019217493)92.1/79:0.0011057657,compar:0.0051605715);	16	90	5000	64.9294	0.0053295	1	0.189	4.7
Chromosome2:36405000-36410000	2	36405000	36410000	(autumnalis:0.0082337225,(((lecontei_pacbio:0.0040204971,pinetum:0.0027146205)99.2/100:0.0025294083,swainei:0.0032412484)98.2/99:0.0033699658,compar:0.0043392284)96/96:0.0021770410,((((((abbotii:0.0021446849,fabricii:0.0042356261)91.3/96:0.0013008707,(dubiosus:0.0006963962,nigroscutum:0.0000009994)100/100:0.0085331440)95.4/96:0.0022019026,(((knereri:0.0038935917,virginianus:0.0019188589)0/50:0.0000019954,merkeli:0.0000009994)85.5/90:0.0023266156,rugifrons:0.0035369231)95.4/84:0.0019397290)90.6/40:0.0014911006,(((excitans:0.0028812842,pinusrigidae:0.0000529670)81.9/91:0.0009911662,hetricki:0.0049308689)99.8/100:0.0043585164,(maurus:0.0016633267,pratti:0.0018871870)96.1/90:0.0019971011)88.1/37:0.0012173413)39.1/19:0.0008900218,taedae:0.0047276251)97.4/66:0.0027477952,warreni:0.0067325998)89.2/91:0.0016974887);	20	143	5000	84.8941	0.00580703	1	0.175	4.7
Chromosome2:36410000-36415000	2	36410000	36415000	(autumnalis:0.0079059032,(((lecontei_pacbio:0.0064099797,pinetum:0.0021325024)97.3/99:0.0019789596,((dubiosus:0.0010589525,nigroscutum:0.0000010000)32.7/86:0.0005512707,rugifrons:0.0019236967)96/98:0.0014045974)81.5/77:0.0005154190,(((abbotii:0.0032995212,(fabricii:0.0023615423,(maurus:0.0026901054,(pratti:0.0008090115,taedae:0.0006037892)98/100:0.0016140148)90.4/97:0.0009454827)95.3/97:0.0012962049)65.7/69:0.0008961449,((knereri:0.0045907936,warreni:0.0018954775)87.2/79:0.0010103487,(merkeli:0.0000010000,virginianus:0.0000027780)64.9/93:0.0026325110)89.4/64:0.0007617710)94.6/76:0.0010834757,compar:0.0026518161)81.9/42:0.0005004929)79.8/45:0.0008513242,(((excitans:0.0000022946,pinusrigidae:0.0000026212)89.7/99:0.0013083412,hetricki:0.0043341163)90.1/94:0.0010367531,swainei:0.0031301081)84.8/46:0.0007843682);	22	80	5000	83.4882	0.00495509	1	0.186	4.7
Chromosome2:36415000-36420000	2	36415000	36420000	(autumnalis:0.0076332760,(lecontei_pacbio:0.0029555218,pinetum:0.0026205973)99/100:0.0027641813,(((((abbotii:0.0018023598,((dubiosus:0.0000009832,nigroscutum:0.0000009832)96.9/100:0.0033619447,(((knereri:0.0061651236,(merkeli:0.0000009832,virginianus:0.0007960307)87.3/90:0.0021302087)96.5/78:0.0021886567,rugifrons:0.0017801884)79.4/33:0.0009120976,warreni:0.0003633018)73.9/45:0.0022910023)98.9/68:0.0029989755)73.3/25:0.0006553305,fabricii:0.0055065588)96.5/69:0.0039284206,((maurus:0.0014312819,pratti:0.0007095206)92.2/97:0.0021959727,taedae:0.0021846015)86.9/93:0.0019460047)98.4/98:0.0035366956,(((excitans:0.0000009832,pinusrigidae:0.0000009832)100/100:0.0058305103,hetricki:0.0021809713)100/100:0.0042425214,swainei:0.0044005602)94.3/97:0.0018052900)90/78:0.0012511371,compar:0.0034861326)78.7/62:0.0006634155);	10	134	5000	90.7176	0.00571999	1	0.193	4.7
Chromosome2:36420000-36425000	2	36420000	36425000	(autumnalis:0.0077530005,((lecontei_pacbio:0.0045311558,pinetum:0.0019441886)100/100:0.0047072794,((((abbotii:0.0018859560,fabricii:0.0035170330)74.9/79:0.0003992180,(dubiosus:0.0013241709,nigroscutum:0.0015357877)91.8/90:0.0020043766)91.8/84:0.0009587308,((knereri:0.0042729460,(merkeli:0.0000009980,(virginianus:0.0053592996,warreni:0.0015262520)70.3/39:0.0002150333)84.1/48:0.0006346048)86.3/84:0.0007639856,rugifrons:0.0022234163)34.3/62:0.0008258489)92.3/93:0.0014468182,((maurus:0.0019214824,pratti:0.0013325600)70.3/75:0.0003414315,taedae:0.0019387873)92.3/92:0.0013380849)98.3/99:0.0026239381)0/35:0.0000369321,(compar:0.0022117811,(((excitans:0.0016961337,pinusrigidae:0.0035240355)78.1/72:0.0011737894,swainei:0.0019047769)51.8/65:0.0005912234,hetricki:0.0049826276)100/100:0.0043198731)82.6/52:0.0005169946);	10	95	5000	76.4235	0.00512245	1	0.204	4.7
Chromosome2:36425000-36430000	2	36425000	36430000	(autumnalis:0.0112998603,(lecontei_pacbio:0.0040198007,pinetum:0.0024465169)99.5/100:0.0036746561,(((((((abbotii:0.0013793857,((dubiosus:0.0000010012,nigroscutum:0.0008862683)98.9/100:0.0033356026,rugifrons:0.0013366655)91.1/96:0.0010424042)72.8/77:0.0005002364,fabricii:0.0015586238)88.3/88:0.0008576796,warreni:0.0036315407)58.3/44:0.0001914893,(hetricki:0.0066704967,((maurus:0.0016371874,pratti:0.0019267268)53.9/70:0.0013206348,taedae:0.0022693973)34.4/49:0.0008784712)81.7/52:0.0007920072)91.9/77:0.0010691421,(knereri:0.0043851696,(merkeli:0.0000021576,virginianus:0.0035167202)26.8/46:0.0015633621)94/87:0.0016503916)86.9/80:0.0011096081,(excitans:0.0013882010,(pinusrigidae:0.0008964811,swainei:0.0019234643)16.9/54:0.0004816779)99.4/100:0.0033508697)96.8/97:0.0023366841,compar:0.0026047544)79.5/90:0.0005331695);	18	88	5000	74.7706	0.00468476	0	0.214	4.7
Chromosome2:36430000-36435000	2	36430000	36435000	(autumnalis:0.0132892534,((lecontei_pacbio:0.0043268548,pinetum:0.0047173992)96.1/99:0.0020229794,compar:0.0040141872)82.7/94:0.0009343707,((((((((abbotii:0.0043879841,(dubiosus:0.0000009927,nigroscutum:0.0007437042)95.6/99:0.0026080258)86.9/71:0.0009856167,pratti:0.0013625279)42/32:0.0005155675,maurus:0.0044544787)68.5/17:0.0003220210,rugifrons:0.0015696151)57.2/10:0.0005147984,(fabricii:0.0026077545,taedae:0.0019085537)89.9/73:0.0009790025)90.1/56:0.0008515548,warreni:0.0037094386)33.8/36:0.0005776101,(knereri:0.0028488356,(merkeli:0.0002375299,virginianus:0.0000009927)96.8/100:0.0022305377)94.6/88:0.0014550876)92.3/91:0.0019918937,((excitans:0.0006187273,pinusrigidae:0.0006707417)90.3/97:0.0014725925,(hetricki:0.0019293587,swainei:0.0036080661)72.2/85:0.0002170890)99.5/100:0.0039202333)77.9/88:0.0007387069);	16	90	5000	80.3765	0.00460451	0	0.221	4.7
Chromosome2:36435000-36440000	2	36435000	36440000	(autumnalis:0.0141777785,(lecontei_pacbio:0.0039034114,pinetum:0.0021607946)99.6/100:0.0043012883,(((((((abbotii:0.0032895904,fabricii:0.0044303199)68.4/63:0.0011155249,((dubiosus:0.0017937304,nigroscutum:0.0024772400)92.9/96:0.0019052705,(rugifrons:0.0005571424,warreni:0.0027910592)93.9/93:0.0020625924)92/83:0.0020574738)55.5/39:0.0007703542,(knereri:0.0055074818,virginianus:0.0020710450)91.5/62:0.0021793015)53.9/41:0.0017298840,merkeli:0.0014817594)56.5/50:0.0005612383,((maurus:0.0036748408,pratti:0.0012962943)82.1/86:0.0020390062,taedae:0.0052018866)98/98:0.0033186703)99.2/99:0.0034787150,(((excitans:0.0007309116,pinusrigidae:0.0012270822)54.2/85:0.0009982445,swainei:0.0034903301)73.3/78:0.0018552986,hetricki:0.0044846364)98.3/100:0.0038453251)83/87:0.0013630024,compar:0.0063554438)46.4/68:0.0004488040);	10	131	5000	78.7471	0.00587653	0	0.196	4.7
Chromosome2:36440000-36445000	2	36440000	36445000	(autumnalis:0.0072226779,((lecontei_pacbio:0.0043438696,pinetum:0.0035721710)100/100:0.0051342779,((((abbotii:0.0006033253,fabricii:0.0072513280)61/36:0.0010368642,((dubiosus:0.0003221100,nigroscutum:0.0018867646)99.8/100:0.0035132612,(maurus:0.0000009731,pratti:0.0003324083)98.9/100:0.0030915777)71/35:0.0006236592)17/11:0.0006650905,taedae:0.0011289892)82.4/36:0.0007406596,((knereri:0.0030192477,(merkeli:0.0002120823,virginianus:0.0006495304)87.1/96:0.0013783750)99/99:0.0028390471,(rugifrons:0.0025664434,warreni:0.0033771819)58.9/64:0.0007949761)89.5/60:0.0008835857)99.8/100:0.0039536472)89.6/90:0.0008726850,(compar:0.0043886389,((excitans:0.0004375988,(pinusrigidae:0.0014076102,swainei:0.0015700324)70.2/83:0.0005497459)99.6/100:0.0041163832,hetricki:0.0044469344)98.8/100:0.0029047275)85.9/86:0.0004472668);	12	122	5000	82.8529	0.00518765	0	0.208	4.7
Chromosome2:36445000-36450000	2	36445000	36450000	(autumnalis:0.0102067196,((lecontei_pacbio:0.0032426001,pinetum:0.0020018254)100/100:0.0053715325,compar:0.0036595293)55.8/47:0.0004070883,((((abbotii:0.0016240169,((dubiosus:0.0000010000,nigroscutum:0.0000010000)99.9/100:0.0044823451,((knereri:0.0032945462,(merkeli:0.0000010000,virginianus:0.0000010000)94.8/99:0.0036229957)94/92:0.0009948566,((maurus:0.0000010000,pratti:0.0000010000)76.2/93:0.0005488780,taedae:0.0000010000)86.8/90:0.0010843579)87.4/63:0.0006141619)76.5/19:0.0001519580)74.4/35:0.0002272680,(rugifrons:0.0002202817,warreni:0.0011483019)96.2/97:0.0018357282)84.9/56:0.0004398227,fabricii:0.0015503713)99.4/100:0.0020542185,(((excitans:0.0004465374,swainei:0.0005806624)94/99:0.0014795359,pinusrigidae:0.0021953501)91.1/95:0.0009354119,hetricki:0.0031198611)100/100:0.0059744231)93.1/57:0.0009890008);	10	103	5000	88.5	0.00723029	1	0.191	4.7
Chromosome2:36450000-36455000	2	36450000	36455000	(autumnalis:0.0123026613,((lecontei_pacbio:0.0022482883,pinetum:0.0033224510)95.9/99:0.0015671711,(((((abbotii:0.0024713846,fabricii:0.0020507947)94.3/96:0.0012207964,(dubiosus:0.0000020513,nigroscutum:0.0005181957)96.9/99:0.0020487040)88.3/93:0.0010717689,((maurus:0.0027962282,pratti:0.0004013062)77.2/53:0.0010413041,taedae:0.0006764793)85/62:0.0009820926)95.4/91:0.0017098155,(((knereri:0.0018456108,(merkeli:0.0000010000,virginianus:0.0000010000)89.4/90:0.0019193395)50.2/70:0.0013013479,warreni:0.0019048303)84.9/82:0.0017835559,rugifrons:0.0039687117)26.5/72:0.0005841607)99/100:0.0026139091,compar:0.0031026573)43.7/73:0.0005998978)69.3/82:0.0002993987,(((excitans:0.0005449650,pinusrigidae:0.0002524874)85.5/95:0.0010558232,swainei:0.0010655313)83.3/89:0.0007049972,hetricki:0.0019203113)99.5/100:0.0024182920);	8	95	5000	80.2529	0.00472259	0	0.214	4.7
Chromosome2:36455000-36460000	2	36455000	36460000	(autumnalis:0.0082631911,((lecontei_pacbio:0.0024228850,pinetum:0.0014233337)98.3/100:0.0020916619,compar:0.0019006050)8.8/57:0.0005941961,(((abbotii:0.0008672631,((((excitans:0.0003950854,pinusrigidae:0.0007466179)94.1/96:0.0018941090,swainei:0.0018570599)44.6/84:0.0008622800,hetricki:0.0023780154)99.4/100:0.0033282531,((maurus:0.0023356890,pratti:0.0007735468)81.6/65:0.0013148619,taedae:0.0007346448)68.7/72:0.0017169850)73.5/63:0.0002657132)78.4/39:0.0004666297,fabricii:0.0023403819)81.7/26:0.0005094389,(((dubiosus:0.0012883214,nigroscutum:0.0004184137)74.3/36:0.0002098667,(((knereri:0.0039784377,rugifrons:0.0011682704)23.9/69:0.0003203051,warreni:0.0011019564)99/98:0.0019107671,virginianus:0.0022774501)76.6/37:0.0003508598)0/14:0.0000027808,merkeli:0.0002146048)0/41:0.0004600206)93.2/94:0.0014506326);	16	78	5000	64.4765	0.00348298	1	0.216	4.7
Chromosome2:36460000-36465000	2	36460000	36465000	(autumnalis:0.0160238714,((lecontei_pacbio:0.0077694914,pinetum:0.0049241779)72.5/57:0.0022931367,((((abbotii:0.0035891858,fabricii:0.0041837590)89/49:0.0008817692,(knereri:0.0044189008,((merkeli:0.0002284570,virginianus:0.0000025677)91.7/97:0.0032294918,(rugifrons:0.0012477959,warreni:0.0022137053)79.4/88:0.0017201081)30.8/65:0.0014418526)99/100:0.0022740571)80.1/44:0.0005832491,(dubiosus:0.0038897598,nigroscutum:0.0001864506)88.4/95:0.0007342789)91.3/60:0.0014907356,((maurus:0.0024658690,pratti:0.0020676361)36.3/66:0.0008976494,taedae:0.0059445741)28.9/69:0.0012918665)97.8/81:0.0032566709)85/54:0.0011276787,(compar:0.0068900809,(((excitans:0.0015813669,swainei:0.0007830415)81.5/96:0.0009358410,pinusrigidae:0.0020371420)99.4/100:0.0036693162,hetricki:0.0044437167)99.7/100:0.0049290881)73.5/42:0.0012416532);	10	135	5000	77.9	0.00691856	0	0.192	4.74
Chromosome2:36465000-36470000	2	36465000	36470000	(autumnalis:0.0134422794,((lecontei_pacbio:0.0026614775,pinetum:0.0008559634)99.3/100:0.0027453632,((((((abbotii:0.0012674603,(maurus:0.0011646671,(pratti:0.0007215366,taedae:0.0023971911)16.1/39:0.0002331614)100/100:0.0038469756)89/44:0.0008066318,fabricii:0.0021914194)89.5/44:0.0007260924,(dubiosus:0.0002847581,nigroscutum:0.0006011310)94.1/91:0.0010190052)92.8/60:0.0009950023,(knereri:0.0023045970,virginianus:0.0020317853)86.7/78:0.0006767540)83.4/22:0.0006023063,(rugifrons:0.0016152237,warreni:0.0013682260)97/95:0.0015506004)4.9/30:0.0003631830,merkeli:0.0013204235)94.2/95:0.0014546397)75.9/80:0.0008508233,(compar:0.0051769675,(((excitans:0.0010769794,pinusrigidae:0.0019670048)10.7/90:0.0002390514,swainei:0.0007827385)98.8/100:0.0021902082,hetricki:0.0026004918)99.9/100:0.0034454989)68.8/86:0.0004960216);	18	89	5000	76.5353	0.00538319	0	0.215	4.74
Chromosome2:36470000-36475000	2	36470000	36475000	(autumnalis:0.0075751229,((lecontei_pacbio:0.0040963070,pinetum:0.0019072874)99.9/100:0.0038708413,(((((abbotii:0.0011011703,nigroscutum:0.0033791178)78.3/79:0.0010683470,fabricii:0.0026372093)88.4/74:0.0008293121,taedae:0.0013491101)85.6/74:0.0007459662,((maurus:0.0014659756,pratti:0.0000009577)88.3/94:0.0010224202,(rugifrons:0.0011871072,warreni:0.0024214248)100/100:0.0043233830)74.3/54:0.0011060829)21.5/31:0.0007826176,(dubiosus:0.0020009503,(knereri:0.0012359046,(merkeli:0.0000009577,virginianus:0.0000009577)96.6/98:0.0022796520)99.2/100:0.0029898736)80.6/78:0.0007024845)99.7/99:0.0029893991)34.2/61:0.0001240778,(compar:0.0030083010,(((excitans:0.0011306007,pinusrigidae:0.0004106601)91.6/94:0.0013452973,swainei:0.0005203416)94.6/98:0.0019632947,hetricki:0.0029546473)99.9/100:0.0045245233)84.9/85:0.0007026648);	16	104	5000	83.3882	0.00599852	1	0.163	4.74
Chromosome2:36475000-36480000	2	36475000	36480000	(autumnalis:0.0089554021,(((lecontei_pacbio:0.0027816548,pinetum:0.0004047324)94.3/97:0.0008422590,((((((abbotii:0.0003948338,nigroscutum:0.0004505422)99.9/99:0.0029747316,fabricii:0.0009729724)0/32:0.0000487260,dubiosus:0.0000010000)0/51:0.0000010000,(rugifrons:0.0001856185,warreni:0.0010114999)99.8/100:0.0020201136)89.7/53:0.0004211103,((maurus:0.0019989586,pratti:0.0001946824)88/84:0.0008552546,taedae:0.0006003460)89.2/56:0.0009479198)64.1/29:0.0005895426,((knereri:0.0002712230,virginianus:0.0000010000)0/75:0.0000010000,merkeli:0.0000010000)96.3/98:0.0056217581)91.7/79:0.0006281916)93.1/95:0.0011094580,(((excitans:0.0000010000,pinusrigidae:0.0020083883)17.6/92:0.0001317008,swainei:0.0003321135)91.6/93:0.0012011188,hetricki:0.0035651849)99.7/100:0.0029956990)90.5/91:0.0014199886,compar:0.0033097950);	14	80	5000	70.9118	0.00386714	2	0.197	4.74
Chromosome2:36480000-36485000	2	36480000	36485000	(autumnalis:0.0059573182,((lecontei_pacbio:0.0023508886,pinetum:0.0009958861)98.7/100:0.0026920294,compar:0.0033808435)83/74:0.0009249538,(((((abbotii:0.0013506069,nigroscutum:0.0020065291)93.9/70:0.0015241998,(fabricii:0.0037101785,((maurus:0.0011370345,pratti:0.0004069874)0/82:0.0000009854,taedae:0.0031395684)41.5/51:0.0007228471)91.5/32:0.0007203489)76.6/36:0.0003223292,(dubiosus:0.0008089408,(rugifrons:0.0000009854,warreni:0.0006986298)97.7/100:0.0023962661)65.5/44:0.0006309515)91.7/72:0.0012845550,(knereri:0.0021472276,(merkeli:0.0002103935,virginianus:0.0000009854)0/57:0.0006022456)91.8/93:0.0012840315)97.2/97:0.0022541798,((excitans:0.0002020846,(pinusrigidae:0.0001593181,swainei:0.0019957114)89.4/95:0.0008577909)95.4/99:0.0014348994,hetricki:0.0023322817)100/100:0.0042688652)69/60:0.0002788959);	12	87	5000	75.4647	0.00378635	1	0.17	4.81
Chromosome2:36485000-36490000	2	36485000	36490000	(autumnalis:0.0093336912,(((lecontei_pacbio:0.0032510707,pinetum:0.0010233644)100/100:0.0049107662,(((((abbotii:0.0006354429,fabricii:0.0030163969)79/58:0.0003290774,(dubiosus:0.0022007630,nigroscutum:0.0029150624)84.8/59:0.0009873191)73.1/80:0.0006973031,rugifrons:0.0016339564)97.9/96:0.0017352496,((maurus:0.0017107484,pratti:0.0008699228)86.4/66:0.0007339408,taedae:0.0009154495)86/57:0.0005046769)90.5/59:0.0010379019,(knereri:0.0022544462,((merkeli:0.0002035099,virginianus:0.0000010000)68.6/90:0.0008181582,warreni:0.0027942049)56/57:0.0008829056)89.1/92:0.0010739342)99.2/100:0.0029562423)18.2/41:0.0009681906,compar:0.0062733586)92.7/88:0.0013399364,(((excitans:0.0007475605,pinusrigidae:0.0016796394)88.6/94:0.0008979290,swainei:0.0033438490)96.2/99:0.0017238299,hetricki:0.0027162748)99.9/100:0.0041317590);	12	120	5000	82.7176	0.00673008	1	0.194	4.81
Chromosome2:36490000-36495000	2	36490000	36495000	(autumnalis:0.0169839440,(lecontei_pacbio:0.0032382605,pinetum:0.0019370409)99.6/100:0.0034809562,(((((abbotii:0.0041787082,((dubiosus:0.0008477053,nigroscutum:0.0019469396)95/92:0.0012597786,(fabricii:0.0016363833,(((knereri:0.0039356696,virginianus:0.0012579378)73.2/70:0.0005638709,merkeli:0.0000025549)87.8/91:0.0013056096,(rugifrons:0.0012931672,warreni:0.0002105275)90.2/95:0.0008023922)96.5/64:0.0015103354)72.6/26:0.0001818039)78.4/31:0.0002014656)86.7/46:0.0004335337,taedae:0.0031040328)90.5/89:0.0007953282,(maurus:0.0022302639,pratti:0.0003980429)93.6/93:0.0012374078)100/100:0.0032519911,compar:0.0061955034)77.3/76:0.0011654195,(((excitans:0.0006652917,pinusrigidae:0.0003032380)20.2/58:0.0005849600,swainei:0.0028614686)94.5/98:0.0014958344,hetricki:0.0014899802)99.6/100:0.0039321118)82.4/88:0.0006531464);	12	102	5000	84.5941	0.00686402	0	0.189	4.81
Chromosome2:36505000-36510000	2	36505000	36510000	(autumnalis:0.0079104702,(lecontei_pacbio:0.0027611097,pinetum:0.0023897300)96.4/99:0.0021048312,(((((((abbotii:0.0021648815,nigroscutum:0.0011187672)38.6/65:0.0002701012,dubiosus:0.0024132516)85.5/75:0.0005914215,fabricii:0.0013683359)75.3/29:0.0002480079,warreni:0.0013516592)75.5/65:0.0003549838,(((knereri:0.0012876714,(merkeli:0.0004516277,virginianus:0.0003281048)73.2/92:0.0002558191)94.3/95:0.0015659670,((maurus:0.0006866217,pratti:0.0007901075)79.3/79:0.0007698726,taedae:0.0013646917)76.2/56:0.0003299435)79/47:0.0004190479,rugifrons:0.0006631414)0/31:0.0000019985)99.7/100:0.0034760292,compar:0.0023654158)0/29:0.0000021802,(((excitans:0.0000009975,pinusrigidae:0.0000009975)99.5/100:0.0024965679,hetricki:0.0022133782)0/60:0.0000009975,swainei:0.0014091313)96.1/99:0.0015889451)84.8/62:0.0007109320);	16	55	5000	67.8471	0.00391678	0	0.191	4.81
Chromosome2:36510000-36515000	2	36510000	36515000	(autumnalis:0.0046880724,((lecontei_pacbio:0.0020342962,pinetum:0.0029656568)93.9/96:0.0011374750,(((abbotii:0.0015171320,(((dubiosus:0.0000010010,nigroscutum:0.0000010010)99.2/100:0.0023013254,((knereri:0.0027390659,(merkeli:0.0002308658,(rugifrons:0.0000010010,warreni:0.0012763738)0/69:0.0000025682)81.9/63:0.0009801723)63.5/34:0.0001266871,virginianus:0.0007327375)97.8/99:0.0020083572)25.7/53:0.0007187887,fabricii:0.0010566460)0/51:0.0000072473)92.1/95:0.0009135588,((maurus:0.0007270356,pratti:0.0008317358)91.1/96:0.0007880326,taedae:0.0009923862)72.1/79:0.0002099164)93.6/94:0.0017219189,(((excitans:0.0004811920,pinusrigidae:0.0000011828)77.7/88:0.0008982454,swainei:0.0011381551)91.7/92:0.0016019214,hetricki:0.0032643136)41.3/59:0.0010217534)0/64:0.0000022491)89.7/80:0.0015086584,compar:0.0032239358);	10	62	5000	65.3706	0.00249134	0	0.225	4.81
Chromosome2:36515000-36520000	2	36515000	36520000	(autumnalis:0.0106293021,(lecontei_pacbio:0.0014885231,pinetum:0.0023739704)98.5/100:0.0027359401,(((abbotii:0.0017497400,fabricii:0.0018496601)85.5/31:0.0007149590,((((dubiosus:0.0002778978,nigroscutum:0.0005138741)90.8/95:0.0011158757,rugifrons:0.0016723753)85/48:0.0006008962,(knereri:0.0022764607,((merkeli:0.0000009885,virginianus:0.0000009885)90.6/90:0.0013454776,warreni:0.0018842273)41.4/83:0.0003755689)74.7/87:0.0002648778)83.9/42:0.0004446906,(((((excitans:0.0004181124,swainei:0.0004773671)75.1/95:0.0004674154,pinusrigidae:0.0002465950)85.5/95:0.0007111594,hetricki:0.0036662886)96.9/99:0.0023434509,(maurus:0.0017840074,taedae:0.0010740470)81.8/81:0.0007808742)34.5/20:0.0005354069,pratti:0.0016377240)88.9/43:0.0010533973)74.9/7:0.0002448066)91.4/81:0.0010452359,compar:0.0025392581)84.4/91:0.0011993307);	20	58	5000	80.2235	0.00374817	0	0.222	4.81
Chromosome2:36520000-36525000	2	36520000	36525000	(autumnalis:0.0147932530,(lecontei_pacbio:0.0036686891,pinetum:0.0036793237)98.1/99:0.0025913917,(((((((abbotii:0.0011507600,fabricii:0.0017438961)82.2/45:0.0005308228,((dubiosus:0.0010094443,nigroscutum:0.0009714432)82.8/90:0.0011779117,rugifrons:0.0020355988)90.8/74:0.0012526910)71.9/38:0.0002768372,(knereri:0.0031534735,(merkeli:0.0006145135,virginianus:0.0005804083)92/98:0.0012657656)91.3/89:0.0011149596)78.9/46:0.0003970291,warreni:0.0023393070)91.8/86:0.0011796504,((maurus:0.0019812249,pratti:0.0006042014)80.2/89:0.0006319166,taedae:0.0013088165)92.9/92:0.0014064593)88.9/93:0.0012186205,compar:0.0057573768)91.9/92:0.0019826756,(((excitans:0.0002797262,pinusrigidae:0.0003436641)90/97:0.0010706883,swainei:0.0022323129)96.1/97:0.0012087209,hetricki:0.0019670563)99/100:0.0035568278)19/57:0.0008195049);	10	95	5000	84.5765	0.00478008	0	0.216	4.79
Chromosome2:36525000-36530000	2	36525000	36530000	(autumnalis:0.0151739269,(lecontei_pacbio:0.0029888242,pinetum:0.0031907771)97.6/100:0.0025643537,(((((abbotii:0.0017538694,fabricii:0.0031308318)73.9/76:0.0004540829,dubiosus:0.0026231166)87.1/49:0.0007600265,((((knereri:0.0034089295,(merkeli:0.0002123394,virginianus:0.0000009604)87.1/97:0.0010398524)85.9/80:0.0008915954,(rugifrons:0.0035170076,warreni:0.0015348246)80.1/76:0.0004519758)74.1/64:0.0001992948,nigroscutum:0.0023611183)92.4/73:0.0007562888,((maurus:0.0014380251,pratti:0.0011941188)35.2/72:0.0011164673,taedae:0.0019109971)69.9/66:0.0006678942)0/8:0.0000009604)98.5/100:0.0023513640,(((excitans:0.0008631683,pinusrigidae:0.0006734061)93.1/96:0.0009878276,swainei:0.0009611892)95.4/98:0.0013377071,hetricki:0.0047875908)99.4/100:0.0025917801)64.5/77:0.0007321645,compar:0.0040688844)91/94:0.0016593851);	8	93	5000	77.9529	0.00490346	0	0.211	4.79
Chromosome2:36530000-36535000	2	36530000	36535000	(autumnalis:0.0131072684,((lecontei_pacbio:0.0053929891,pinetum:0.0038721044)94.2/92:0.0018538309,(((excitans:0.0017955742,swainei:0.0011812204)21.9/59:0.0004850783,pinusrigidae:0.0002813430)94.2/93:0.0016555511,hetricki:0.0042621654)100/100:0.0041608358)58.8/42:0.0002974008,((((abbotii:0.0036030974,fabricii:0.0020602366)90.1/69:0.0016442382,(((knereri:0.0049097396,(merkeli:0.0000009857,virginianus:0.0000009857)92.1/100:0.0018233513)87/92:0.0016392170,rugifrons:0.0018335987)85.3/74:0.0009999044,warreni:0.0017618498)58.2/42:0.0006482201)84.6/46:0.0007574724,((dubiosus:0.0016311812,nigroscutum:0.0015202177)85.6/79:0.0010512041,((maurus:0.0011341052,pratti:0.0000009857)99.2/100:0.0029775160,taedae:0.0025414393)98.7/98:0.0024570006)83.9/48:0.0005130437)98.3/99:0.0026615972,compar:0.0044479570)60.1/66:0.0011021181);	12	101	5000	81.8941	0.00502327	0	0.198	4.79
Chromosome2:36535000-36540000	2	36535000	36540000	(autumnalis:0.0085111180,((((lecontei_pacbio:0.0031125051,pinetum:0.0019471970)99.6/100:0.0033475733,((knereri:0.0028319095,(merkeli:0.0002993652,virginianus:0.0000015723)86.7/93:0.0009902181)82.9/89:0.0009407269,warreni:0.0017315383)98.4/100:0.0024833378)71.9/28:0.0001890171,(dubiosus:0.0030812160,rugifrons:0.0015341208)79.3/53:0.0008704060)90.9/38:0.0007939451,(((abbotii:0.0027474042,((maurus:0.0009794120,pratti:0.0000015194)75.3/82:0.0008055294,taedae:0.0010890386)74.8/88:0.0009548083)15.7/52:0.0010463160,fabricii:0.0037489202)72.7/83:0.0007194718,nigroscutum:0.0025723196)82.5/78:0.0007358726)75.8/66:0.0004854793,(compar:0.0040597096,(((excitans:0.0007305862,swainei:0.0014956004)74.8/87:0.0003493027,pinusrigidae:0.0006797965)97.6/100:0.0024808348,hetricki:0.0021505508)99.6/100:0.0046242435)77.8/71:0.0005391031);	20	88	5000	79.7824	0.00544304	0	0.235	4.79
Chromosome2:36540000-36545000	2	36540000	36545000	(autumnalis:0.0110176338,(lecontei_pacbio:0.0043820849,pinetum:0.0023105422)99/100:0.0024827404,(((((abbotii:0.0004469291,fabricii:0.0019199624)71.1/74:0.0002345974,nigroscutum:0.0003185228)92.1/93:0.0011059546,((dubiosus:0.0023611480,((knereri:0.0026432279,(merkeli:0.0000021567,virginianus:0.0010067867)77.8/89:0.0015780892)92.9/92:0.0017674529,(rugifrons:0.0013140995,warreni:0.0011460159)76.3/89:0.0007181276)15/46:0.0006261457)84.1/75:0.0010410642,((maurus:0.0011541506,pratti:0.0000010333)92.7/98:0.0022071214,taedae:0.0016008410)84.3/78:0.0011980737)44.7/60:0.0003531339)100/100:0.0036206816,(((excitans:0.0010704657,swainei:0.0005994190)70.2/77:0.0008613489,pinusrigidae:0.0001322521)99.3/100:0.0032132952,hetricki:0.0044585033)94.4/94:0.0015464142)69.7/64:0.0006405549,compar:0.0064341581)0/33:0.0002775455);	10	90	5000	74.3294	0.0048797	0	0.207	4.79
Chromosome2:36545000-36550000	2	36545000	36550000	(autumnalis:0.0097685440,((lecontei_pacbio:0.0022133150,pinetum:0.0015629377)85.6/90:0.0007028582,((((((abbotii:0.0007697277,(dubiosus:0.0011468897,fabricii:0.0018397940)83.9/74:0.0007987073)86.2/78:0.0007786939,nigroscutum:0.0005907360)89.6/66:0.0007192052,(((knereri:0.0024160350,virginianus:0.0000010005)78.1/93:0.0011953554,merkeli:0.0002101670)77.3/89:0.0013354128,((maurus:0.0005349413,pratti:0.0010645936)84/94:0.0008118991,taedae:0.0007794234)87.4/90:0.0005657883)91.3/84:0.0008398342)73.3/25:0.0002455305,warreni:0.0020885560)27.5/44:0.0002207726,rugifrons:0.0012518572)79.3/47:0.0004246198,compar:0.0021315363)77.6/59:0.0003630741)77.8/58:0.0005392353,(((excitans:0.0000009991,pinusrigidae:0.0006469048)86.8/95:0.0007568824,swainei:0.0014602084)96/99:0.0015393206,hetricki:0.0039883543)98/100:0.0023919455);	16	67	5000	81.1588	0.00288081	0	0.233	4.8
Chromosome2:36550000-36555000	2	36550000	36555000	(autumnalis:0.0074296813,(lecontei_pacbio:0.0026867413,pinetum:0.0023054403)94.2/97:0.0017111000,((((((abbotii:0.0019514787,((dubiosus:0.0009481386,nigroscutum:0.0019080286)76.9/62:0.0003678650,fabricii:0.0026534611)86.3/58:0.0004933066)0/14:0.0000010023,taedae:0.0006189073)11.6/17:0.0002045472,(maurus:0.0020377486,pratti:0.0006339129)91.5/96:0.0011432777)75.8/41:0.0001995664,(((knereri:0.0014782045,rugifrons:0.0009716084)80.8/85:0.0007123464,(merkeli:0.0000010023,virginianus:0.0000010023)93.2/98:0.0014700081)0/58:0.0000021612,warreni:0.0010156524)86.2/67:0.0006134952)95.1/92:0.0011793879,(((excitans:0.0008450480,swainei:0.0009385958)90.6/97:0.0006949573,pinusrigidae:0.0000010023)80.1/91:0.0003480087,hetricki:0.0019706997)99.8/100:0.0028699816)87.1/63:0.0006440025,compar:0.0032096003)68.5/57:0.0004444041);	14	57	5000	71.6294	0.0031476	0	0.244	4.8
Chromosome2:36555000-36560000	2	36555000	36560000	(autumnalis:0.0181418119,(((lecontei_pacbio:0.0047192901,pinetum:0.0049421589)100/100:0.0070388476,((abbotii:0.0035592595,(((knereri:0.0033182533,virginianus:0.0018754575)91.5/95:0.0017200933,(rugifrons:0.0016830971,warreni:0.0007616721)82.1/89:0.0008901740)79.2/80:0.0010731189,merkeli:0.0013896948)84.1/85:0.0010563865)68.7/45:0.0006448149,(((dubiosus:0.0053733298,fabricii:0.0032275400)43.6/45:0.0007648478,nigroscutum:0.0044222400)87/42:0.0011268791,((maurus:0.0027588843,taedae:0.0017611261)97.4/99:0.0022657853,pratti:0.0006058143)72.9/81:0.0007499085)79.9/38:0.0007630189)99/99:0.0030790028)86.9/77:0.0010452629,((excitans:0.0002819516,swainei:0.0030185981)78.1/42:0.0006350167,(hetricki:0.0037862539,pinusrigidae:0.0022243678)80.8/45:0.0011319299)99.9/100:0.0041124437)74.6/70:0.0005218883,compar:0.0039164025);	22	126	5000	82.6882	0.00564947	0	0.197	4.8
Chromosome2:36560000-36565000	2	36560000	36565000	(autumnalis:0.0097023046,((lecontei_pacbio:0.0036189168,pinetum:0.0017291692)98.1/100:0.0026148007,((((((abbotii:0.0014242011,nigroscutum:0.0020096814)29.7/27:0.0004621842,fabricii:0.0025495265)85.4/50:0.0011394452,(dubiosus:0.0038459443,(knereri:0.0041764781,(((merkeli:0.0000009810,virginianus:0.0011522327)23.2/77:0.0004116438,warreni:0.0042708934)76.2/71:0.0003006705,rugifrons:0.0002247095)76.3/71:0.0003650741)92.5/95:0.0009714992)90.5/53:0.0014687438)81.7/41:0.0007078822,(maurus:0.0019838145,pratti:0.0015750746)94.7/97:0.0018280822)38.2/27:0.0002969815,taedae:0.0024758206)95.2/56:0.0016733506,(((excitans:0.0004123819,swainei:0.0013362858)77.3/68:0.0005472740,hetricki:0.0039528450)22.8/45:0.0007023662,pinusrigidae:0.0023211748)99.9/100:0.0044716541)88.9/83:0.0011885044)71.6/66:0.0010413573,compar:0.0060190589);	18	83	5000	73.0706	0.00368387	0	0.208	4.8
Chromosome2:36565000-36570000	2	36565000	36570000	(autumnalis:0.0177355137,((lecontei_pacbio:0.0049674386,pinetum:0.0018784018)99/98:0.0031138448,(((((abbotii:0.0023192310,(fabricii:0.0047786503,nigroscutum:0.0000019630)77.8/61:0.0007662878)0/42:0.0000020681,dubiosus:0.0033626262)96.2/96:0.0016986261,(((knereri:0.0014562614,(merkeli:0.0002673779,virginianus:0.0000009776)91.7/97:0.0012432076)96.6/99:0.0031507294,rugifrons:0.0010360370)20/63:0.0009250307,warreni:0.0010031430)91.2/93:0.0016508496)88.1/88:0.0010977647,((maurus:0.0039718875,pratti:0.0020587642)42.5/74:0.0008919230,taedae:0.0022459933)96.3/98:0.0023454408)50/78:0.0005315006,(((excitans:0.0015245196,swainei:0.0016629638)35.2/54:0.0002957281,pinusrigidae:0.0013039112)87.9/93:0.0012453990,hetricki:0.0038968176)99.7/100:0.0051608129)85.9/64:0.0015956484)24.7/45:0.0007428452,compar:0.0020800205);	10	110	5000	69.5765	0.00430052	0	0.215	4.8
Chromosome2:36570000-36575000	2	36570000	36575000	(autumnalis:0.0194000816,((lecontei_pacbio:0.0058981520,pinetum:0.0035288640)97.6/100:0.0029604465,((((abbotii:0.0046823862,fabricii:0.0037450717)77.5/18:0.0011923168,(((knereri:0.0038828750,(merkeli:0.0006764225,virginianus:0.0000022271)87.2/74:0.0011282918)85.1/44:0.0008234525,((maurus:0.0014525583,pratti:0.0017730140)98.1/100:0.0035862866,taedae:0.0040743543)93.7/55:0.0014664625)73.5/12:0.0002564214,(rugifrons:0.0011476775,warreni:0.0034385534)88/28:0.0014640419)73.9/8:0.0008447373)87.6/32:0.0013598386,(dubiosus:0.0023599162,nigroscutum:0.0003249287)98.5/100:0.0042316872)79.3/78:0.0017626633,((excitans:0.0014805356,(pinusrigidae:0.0011307687,swainei:0.0025802898)67/84:0.0004454209)99/100:0.0028199517,hetricki:0.0048423987)97.8/100:0.0031447770)96.4/97:0.0020156563)49/81:0.0001366579,compar:0.0048386126);	10	115	5000	85.2471	0.00535574	0	0.199	4.8
Chromosome2:36575000-36580000	2	36575000	36580000	(autumnalis:0.0189597394,(lecontei_pacbio:0.0059166271,pinetum:0.0031105797)94.7/98:0.0019348752,(((((abbotii:0.0023208246,fabricii:0.0017201046)75.5/73:0.0010704621,(((knereri:0.0032630243,warreni:0.0016395520)40.5/45:0.0010838454,((merkeli:0.0007629038,virginianus:0.0002709068)71.1/32:0.0007362674,rugifrons:0.0022672381)87.8/54:0.0010957311)84.9/75:0.0006090345,((maurus:0.0000009994,pratti:0.0002889446)97.5/100:0.0024105374,taedae:0.0026252819)95.4/99:0.0013020589)91.6/88:0.0010947801)57.5/67:0.0009152053,(dubiosus:0.0029155810,nigroscutum:0.0024457532)97.2/95:0.0027819196)87.3/85:0.0015607170,((excitans:0.0013445290,(pinusrigidae:0.0008840118,swainei:0.0020027476)84.6/95:0.0009676836)98.8/99:0.0029158291,hetricki:0.0038930750)99/97:0.0032401414)53.9/45:0.0005490620,compar:0.0063076418)74.4/59:0.0003354752);	12	95	5000	81.8647	0.00406144	0	0.233	4.8
Chromosome2:36580000-36585000	2	36580000	36585000	(autumnalis:0.0142589927,((lecontei_pacbio:0.0042815437,pinetum:0.0022771380)98.4/100:0.0025407070,(((excitans:0.0007389321,pinusrigidae:0.0012897382)0/42:0.0000020295,swainei:0.0008465658)98.4/99:0.0018755420,hetricki:0.0025786090)87.7/80:0.0004777422)0/28:0.0000020068,((((abbotii:0.0020664778,fabricii:0.0018665481)88.6/85:0.0013889628,((merkeli:0.0022877891,virginianus:0.0002001432)64.7/69:0.0005970803,warreni:0.0035673905)89.5/71:0.0014350045)76.1/32:0.0005266889,((((dubiosus:0.0042039838,rugifrons:0.0016586636)77.8/49:0.0005299207,nigroscutum:0.0023046680)69.6/44:0.0005775377,knereri:0.0043442048)90.1/64:0.0011022493,((maurus:0.0019049023,pratti:0.0008107070)95.3/100:0.0017355600,taedae:0.0040236284)60.2/68:0.0004407934)50.6/49:0.0005962228)53.9/71:0.0008449257,compar:0.0052037014)78.2/50:0.0005930711);	16	72	5000	69.3588	0.00368148	0	0.251	4.8
Chromosome2:36585000-36590000	2	36585000	36590000	(autumnalis:0.0140068672,(((lecontei_pacbio:0.0050839412,pinetum:0.0032610940)91.2/97:0.0013076462,((((((abbotii:0.0017678547,nigroscutum:0.0009580571)92.3/95:0.0010042425,dubiosus:0.0012115499)93.9/73:0.0015780841,((knereri:0.0029084396,(merkeli:0.0000009879,virginianus:0.0000009879)94.8/99:0.0019108457)92.2/97:0.0013236308,rugifrons:0.0013649717)82.7/74:0.0011934884)0/18:0.0000009879,(fabricii:0.0032834416,(maurus:0.0013467120,pratti:0.0004996219)96.4/97:0.0020064314)82.2/41:0.0008640234)85.2/37:0.0006319957,taedae:0.0023259949)93.4/88:0.0011591788,warreni:0.0022072409)92.2/93:0.0015874229)47.2/56:0.0007402040,(((excitans:0.0009212802,pinusrigidae:0.0007794116)93.1/99:0.0015562565,swainei:0.0026417688)40/68:0.0006584164,hetricki:0.0031198204)97.3/99:0.0024862108)45.1/46:0.0004594463,compar:0.0037718823);	18	73	5000	77.6	0.00442578	0	0.236	4.8
Chromosome2:36590000-36595000	2	36590000	36595000	(autumnalis:0.0145402036,((lecontei_pacbio:0.0022195941,pinetum:0.0015392687)99.6/100:0.0037231472,(((excitans:0.0016536148,pinusrigidae:0.0002397652)72.4/91:0.0003987630,swainei:0.0026287999)87/98:0.0009125940,hetricki:0.0038231781)98.6/99:0.0025674444)79.8/72:0.0007151253,((((abbotii:0.0032438506,(fabricii:0.0022097965,nigroscutum:0.0032799148)1/49:0.0005918905)84.4/79:0.0009966163,((maurus:0.0026201837,pratti:0.0004875943)65.1/78:0.0007323805,taedae:0.0009589490)94.8/96:0.0019782590)28.1/49:0.0008652412,(((dubiosus:0.0024575497,((knereri:0.0038038415,merkeli:0.0000015682)88.9/93:0.0005572010,virginianus:0.0004471940)89.3/91:0.0008493414)85.5/75:0.0010998468,warreni:0.0013924554)27.9/47:0.0007979060,rugifrons:0.0018463925)90/85:0.0017454123)94.9/98:0.0024474011,compar:0.0029354692)74.4/69:0.0005237522);	18	87	5000	74.2176	0.005485	0	0.205	4.8
Chromosome2:36595000-36600000	2	36595000	36600000	(autumnalis:0.0273605680,((lecontei_pacbio:0.0055308667,pinetum:0.0043914917)96.9/100:0.0022743319,((((abbotii:0.0030744314,(dubiosus:0.0040982950,(fabricii:0.0059888619,((knereri:0.0025934726,(merkeli:0.0009552516,virginianus:0.0004901245)76.1/85:0.0008665080)99.7/97:0.0051749457,(rugifrons:0.0009835710,warreni:0.0026316842)85.6/85:0.0005320211)68.3/75:0.0010467926)40.1/48:0.0001979639)76.2/42:0.0005697296)82.3/46:0.0007826311,nigroscutum:0.0027987522)32.8/47:0.0012025928,((maurus:0.0031940133,pratti:0.0030200337)38.5/57:0.0012685886,taedae:0.0057379081)87.2/79:0.0019160037)98.4/99:0.0032571678,(((excitans:0.0036616302,pinusrigidae:0.0009102247)92.4/95:0.0017817454,swainei:0.0029878093)96.2/99:0.0020179625,hetricki:0.0041622208)99.8/100:0.0043720601)86.2/68:0.0013947568)62.3/58:0.0003557491,compar:0.0056723212);	8	120	5000	77.5882	0.00751136	0	0.22	4.8
Chromosome2:36600000-36605000	2	36600000	36605000	(autumnalis:0.0197827612,(lecontei_pacbio:0.0041438218,pinetum:0.0037075783)99.7/100:0.0047713609,((((((((abbotii:0.0024829965,fabricii:0.0021603072)88.9/52:0.0013503698,(knereri:0.0033504748,(merkeli:0.0000009825,virginianus:0.0000009825)88.8/95:0.0007906872)92.7/94:0.0013515520)58.8/40:0.0003345356,warreni:0.0016343657)84.6/22:0.0006357587,(dubiosus:0.0028478655,rugifrons:0.0004957804)53.4/55:0.0008033754)53.1/16:0.0001327254,((maurus:0.0021005798,pratti:0.0011485237)89/91:0.0021569551,taedae:0.0025752874)99.2/99:0.0033950124)88.4/90:0.0010248444,nigroscutum:0.0041065803)96/94:0.0018548340,(((excitans:0.0009341516,pinusrigidae:0.0000009825)29.1/78:0.0002440257,swainei:0.0002276809)98.7/100:0.0025638113,hetricki:0.0046542758)96/92:0.0021859117)52.8/57:0.0004410702,compar:0.0041075333)73.6/64:0.0011016136);	12	99	5000	78.9882	0.00516574	0	0.226	4.8
Chromosome2:36605000-36610000	2	36605000	36610000	(autumnalis:0.0103767584,(lecontei_pacbio:0.0050288940,pinetum:0.0027093864)99.1/100:0.0028770439,((((((abbotii:0.0018029642,fabricii:0.0047356596)73/57:0.0002061117,nigroscutum:0.0034649082)93.1/54:0.0009489539,((dubiosus:0.0032920316,rugifrons:0.0010522412)86.8/86:0.0034936404,warreni:0.0013852883)92.8/59:0.0011449751)77.1/22:0.0004452414,(knereri:0.0066722148,(merkeli:0.0002298105,virginianus:0.0009973742)89.6/92:0.0038027510)94/48:0.0018261173)81/23:0.0005782789,compar:0.0033593249)72.7/19:0.0002291871,((((excitans:0.0010261800,pinusrigidae:0.0005954866)58.4/87:0.0005899371,swainei:0.0014121217)95.7/98:0.0018863676,hetricki:0.0048523433)99/100:0.0029773062,((maurus:0.0019765034,pratti:0.0000009908)93.2/96:0.0019200435,taedae:0.0025166585)99.4/100:0.0032857862)44.7/35:0.0004683066)95.9/97:0.0019942377);	14	108	5000	85.0294	0.00399076	0	0.231	4.8
Chromosome2:36610000-36615000	2	36610000	36615000	(autumnalis:0.0152391117,(lecontei_pacbio:0.0050082940,pinetum:0.0028014818)85.1/94:0.0017676806,((((((abbotii:0.0020991885,fabricii:0.0053199902)63.4/91:0.0009467893,rugifrons:0.0017710915)55.7/52:0.0014184399,(dubiosus:0.0037089506,(((knereri:0.0044365885,(merkeli:0.0004270411,virginianus:0.0010386281)99/100:0.0051059163)90.1/96:0.0013314620,warreni:0.0024459398)89.3/82:0.0016084842,nigroscutum:0.0015023587)13.2/40:0.0005436556)12.9/25:0.0006354681)96/83:0.0015963235,compar:0.0043170452)80.7/66:0.0004908446,((maurus:0.0024248112,pratti:0.0010268750)42.4/74:0.0005816668,taedae:0.0045715239)97.8/97:0.0025692788)68.8/78:0.0006818735,(((excitans:0.0010906287,swainei:0.0032854119)43.6/68:0.0003726469,pinusrigidae:0.0000018929)99.2/99:0.0030235071,hetricki:0.0022080604)100/100:0.0056628213)54.1/76:0.0013646854);	16	107	5000	70.0765	0.00507575	0	0.236	4.8
Chromosome2:36615000-36620000	2	36615000	36620000	(autumnalis:0.0177053461,(((lecontei_pacbio:0.0042233571,pinetum:0.0027773782)98/100:0.0020551231,compar:0.0023878496)91.5/93:0.0017381933,((((((abbotii:0.0015723476,fabricii:0.0049769117)93.4/98:0.0017030414,(merkeli:0.0002233348,virginianus:0.0000009935)87.7/94:0.0036819572)94.8/73:0.0019999525,(dubiosus:0.0026740645,nigroscutum:0.0033074695)88.5/66:0.0011120252)0/7:0.0000010011,rugifrons:0.0011306515)73.4/29:0.0004516129,(knereri:0.0033540004,warreni:0.0023773843)95.4/97:0.0027781059)78/61:0.0004853870,((maurus:0.0011583504,taedae:0.0034391526)51/77:0.0009203164,pratti:0.0002724513)96.2/97:0.0018492393)88.5/84:0.0017217329)56.1/77:0.0017081543,(((excitans:0.0008564906,pinusrigidae:0.0003269682)88.8/95:0.0012768718,hetricki:0.0034678626)78.6/76:0.0002741381,swainei:0.0033765185)83.9/95:0.0013704829);	14	91	5000	79.0471	0.00418976	0	0.228	4.8
Chromosome2:36620000-36625000	2	36620000	36625000	(autumnalis:0.0190045902,((lecontei_pacbio:0.0069142553,pinetum:0.0046205500)90.6/80:0.0016383591,(((excitans:0.0009528026,pinusrigidae:0.0007167911)31.1/70:0.0010369846,swainei:0.0023453471)92.1/96:0.0018207828,hetricki:0.0051020763)99.7/100:0.0050387911)62.3/54:0.0006558947,((((((abbotii:0.0025031494,(dubiosus:0.0049528011,nigroscutum:0.0056055193)95.2/89:0.0022456960)72.7/69:0.0010808453,fabricii:0.0036616806)83.8/60:0.0014412789,(merkeli:0.0008605060,virginianus:0.0010206935)96.2/99:0.0054328678)75.2/42:0.0004858980,((maurus:0.0020859722,pratti:0.0010286327)92.5/98:0.0016297268,taedae:0.0005472027)98.3/99:0.0032120983)88.9/63:0.0014092832,((knereri:0.0048738701,warreni:0.0012105467)89.6/89:0.0019764497,rugifrons:0.0025873335)96.1/93:0.0027019058)93.7/92:0.0017430889,compar:0.0049349961)89.5/80:0.0017091132);	14	135	5000	85.1471	0.00575147	0	0.211	4.8
Chromosome2:36630000-36635000	2	36630000	36635000	(autumnalis:0.0124308321,(lecontei_pacbio:0.0079801832,pinetum:0.0037504036)10.5/60:0.0010651865,((((abbotii:0.0053278944,fabricii:0.0042898788)72.9/67:0.0013305521,(((knereri:0.0061936091,(merkeli:0.0000010026,virginianus:0.0000010026)89.1/98:0.0014758358)50.4/33:0.0012017166,rugifrons:0.0012865686)18.3/29:0.0011950755,warreni:0.0035643946)83.6/74:0.0014950762)88.8/29:0.0016137612,((excitans:0.0009344121,(pinusrigidae:0.0007907801,swainei:0.0009104683)76.4/82:0.0003815344)83.3/85:0.0019905757,hetricki:0.0045551822)98.9/100:0.0029438698)74.6/15:0.0003293539,(compar:0.0063272545,((dubiosus:0.0052219215,nigroscutum:0.0028026332)91.2/65:0.0027570838,((maurus:0.0006913513,pratti:0.0014503572)88.2/97:0.0014815583,taedae:0.0037792075)94.2/95:0.0019093613)0/19:0.0000010057)72.1/20:0.0006881126)36.1/71:0.0011609162);	14	96	5000	66.3882	0.00384766	0	0.221	4.8
Chromosome2:36635000-36640000	2	36635000	36640000	(autumnalis:0.0167346053,((lecontei_pacbio:0.0045471039,pinetum:0.0031387259)95.9/98:0.0019939538,((((((((abbotii:0.0011019996,fabricii:0.0025702041)90.5/96:0.0014687769,maurus:0.0016038830)81.7/81:0.0005061585,(pratti:0.0020235609,taedae:0.0039688002)86.2/83:0.0010602537)76.8/78:0.0007010003,merkeli:0.0004248692)86.1/60:0.0009381959,((knereri:0.0042513903,virginianus:0.0029643144)36.6/24:0.0002484084,(rugifrons:0.0000009991,warreni:0.0010687418)79.4/78:0.0005486736)93.7/38:0.0015188373)82/37:0.0005632012,nigroscutum:0.0083449282)75.7/33:0.0002664504,dubiosus:0.0045518632)86.7/76:0.0012638054,((excitans:0.0014879666,hetricki:0.0057707931)77.8/80:0.0004937547,(pinusrigidae:0.0007556589,swainei:0.0036238910)77.5/79:0.0009277167)86.8/93:0.0010261240)11.6/54:0.0003177448)60.4/79:0.0004567622,compar:0.0038760026);	22	72	5000	75.6118	0.00310645	0	0.209	4.8
Chromosome2:36640000-36645000	2	36640000	36645000	(autumnalis:0.0098352618,(lecontei_pacbio:0.0028703034,pinetum:0.0009626357)85.8/92:0.0015573449,((((abbotii:0.0009681775,(((dubiosus:0.0021176662,nigroscutum:0.0011982216)90.9/77:0.0016814488,fabricii:0.0026357797)21.3/39:0.0006892214,(((knereri:0.0014863759,(merkeli:0.0003714722,virginianus:0.0000009955)8.3/58:0.0003612187)96.9/98:0.0020600141,warreni:0.0027765054)74.7/87:0.0004191966,rugifrons:0.0017151977)92.5/92:0.0010970918)82/56:0.0009264198)81.9/76:0.0011158941,(maurus:0.0025708833,(pratti:0.0000025628,taedae:0.0018891463)30.9/76:0.0012300710)49.2/75:0.0013187585)83.2/60:0.0008227982,(excitans:0.0012282637,(hetricki:0.0040130273,(pinusrigidae:0.0006420994,swainei:0.0014395744)71.3/94:0.0012248509)77.6/80:0.0013584405)96.1/98:0.0023238294)24.3/56:0.0004094777,compar:0.0052696584)80/81:0.0007674979);	14	69	5000	67.4647	0.00338369	0	0.229	4.8
Chromosome2:36645000-36650000	2	36645000	36650000	(autumnalis:0.0149773177,((lecontei_pacbio:0.0052802823,pinetum:0.0018913462)99.6/100:0.0035913535,(((((abbotii:0.0026492041,fabricii:0.0026270668)75/82:0.0016361273,(dubiosus:0.0000009819,nigroscutum:0.0011856995)95.9/98:0.0023847726)32.9/52:0.0006352236,(rugifrons:0.0018226784,warreni:0.0046632880)84.4/66:0.0014026497)87/61:0.0010217001,((knereri:0.0044720859,(merkeli:0.0009443681,virginianus:0.0006874912)73.1/89:0.0004291742)90.2/90:0.0022689817,((maurus:0.0015423090,pratti:0.0013492720)34.7/75:0.0007744215,taedae:0.0014764730)93.8/89:0.0022500891)40.8/52:0.0003986161)88.5/91:0.0011679797,compar:0.0073754260)57.5/66:0.0004875932)0/39:0.0000020499,((excitans:0.0023602053,(pinusrigidae:0.0022676180,swainei:0.0012419180)19.8/52:0.0007946026)76.2/65:0.0009328252,hetricki:0.0034311849)97.3/100:0.0026206957);	10	89	5000	67.4529	0.00462577	0	0.211	4.8
Chromosome2:36650000-36655000	2	36650000	36655000	(autumnalis:0.0094096762,(((lecontei_pacbio:0.0036698512,pinetum:0.0040838438)98.3/100:0.0032014684,compar:0.0036081624)93.1/97:0.0015556232,((((abbotii:0.0026364125,(dubiosus:0.0034622251,nigroscutum:0.0007186187)87.8/77:0.0015208999)79.7/53:0.0005439230,fabricii:0.0023799657)85.2/34:0.0007847642,((knereri:0.0051145220,(merkeli:0.0000009909,virginianus:0.0006108712)76.8/88:0.0006958188)91.5/77:0.0014870383,(rugifrons:0.0034097254,warreni:0.0073042383)25.2/37:0.0006349519)67.6/23:0.0003575027)57.6/53:0.0006647705,((maurus:0.0017747726,pratti:0.0006965600)96.1/100:0.0013429674,taedae:0.0032162108)89/93:0.0008463603)96.2/92:0.0019985684)21.1/60:0.0008249129,(((excitans:0.0008519426,pinusrigidae:0.0009840769)33.4/72:0.0004077069,swainei:0.0025114997)94/96:0.0014020851,hetricki:0.0022284419)88.5/96:0.0012383856);	4	93	5000	75.3588	0.00485402	0	0.215	4.8
Chromosome2:36655000-36660000	2	36655000	36660000	(autumnalis:0.0082996932,(((lecontei_pacbio:0.0029369711,pinetum:0.0023223810)98.1/100:0.0021309868,(((excitans:0.0008305130,swainei:0.0047196697)80.4/61:0.0004881947,hetricki:0.0034574135)29.4/50:0.0004119209,pinusrigidae:0.0016185924)92.4/86:0.0014296750)76.5/75:0.0003903868,compar:0.0047995291)83.2/85:0.0010507789,(((((abbotii:0.0020364976,fabricii:0.0012060217)83.1/49:0.0006290117,(dubiosus:0.0020111284,nigroscutum:0.0025102980)84.2/71:0.0006724444)75.1/18:0.0003725913,((maurus:0.0015717093,pratti:0.0005281853)77.4/74:0.0005140452,taedae:0.0012677164)97.4/96:0.0015697268)87.9/39:0.0006633822,merkeli:0.0002316525)35.7/28:0.0002085949,((knereri:0.0046807957,virginianus:0.0007927717)76.6/67:0.0003599829,(rugifrons:0.0004401495,warreni:0.0027865885)53.9/78:0.0007263623)93.7/65:0.0011001334)88.4/91:0.0012145184);	16	70	5000	77.2588	0.00449495	0	0.216	4.8
Chromosome2:36660000-36665000	2	36660000	36665000	(autumnalis:0.0132430146,(((lecontei_pacbio:0.0042150703,pinetum:0.0027263757)98/99:0.0025821469,compar:0.0019238220)71.7/70:0.0003463666,dubiosus:0.0036740109)90.9/66:0.0008930875,(((((abbotii:0.0020362923,fabricii:0.0022825081)70.8/80:0.0017032828,((maurus:0.0005615950,pratti:0.0002118727)94.3/99:0.0027020170,taedae:0.0021290699)92/93:0.0017973155)84/78:0.0009706375,(nigroscutum:0.0030093767,warreni:0.0037146125)84/66:0.0005615497)89/59:0.0006419283,((knereri:0.0037613807,(merkeli:0.0010425798,virginianus:0.0006186857)87.2/94:0.0010175309)76.3/82:0.0004231847,rugifrons:0.0028325019)91.4/86:0.0014699759)77.5/25:0.0005291169,((excitans:0.0011841373,(pinusrigidae:0.0006656958,swainei:0.0005923629)86.5/96:0.0012032506)93.5/97:0.0015308432,hetricki:0.0044422384)94.6/97:0.0016158077)0/20:0.0000009964);	16	84	5000	81.2765	0.00408987	0	0.215	4.8
Chromosome2:36665000-36670000	2	36665000	36670000	(autumnalis:0.0113013883,(lecontei_pacbio:0.0049062478,pinetum:0.0013919676)90.1/98:0.0010296024,((((((abbotii:0.0024422898,fabricii:0.0024768446)75.5/70:0.0003596691,(knereri:0.0039104465,(merkeli:0.0002181985,virginianus:0.0000009859)61/79:0.0014591978)98.7/98:0.0037091448)19.5/28:0.0003464685,((dubiosus:0.0007581771,(maurus:0.0032727279,nigroscutum:0.0016090173)82.5/45:0.0005864417)78.5/67:0.0004913258,(pratti:0.0007242234,taedae:0.0018629092)90.8/59:0.0015287736)90.1/72:0.0012816033)94.4/47:0.0014419082,(rugifrons:0.0007859528,warreni:0.0038741821)86.5/90:0.0008861075)91.2/80:0.0015971050,(((excitans:0.0012156686,pinusrigidae:0.0013500081)91.2/97:0.0014339954,swainei:0.0002338004)97.3/99:0.0018843351,hetricki:0.0047013247)96/98:0.0022003300)13.8/52:0.0008139890,compar:0.0040668778)74.8/78:0.0004328178);	14	83	5000	78.3471	0.00349864	0	0.225	4.8
Chromosome2:36670000-36675000	2	36670000	36675000	(autumnalis:0.0121504458,((lecontei_pacbio:0.0042856683,pinetum:0.0025477475)91.6/93:0.0012556506,((((abbotii:0.0004849305,nigroscutum:0.0011452240)83.6/93:0.0013491238,(fabricii:0.0014847507,(maurus:0.0015741936,(pratti:0.0024286968,taedae:0.0011651788)76.1/93:0.0005293594)93/94:0.0013918679)82.2/57:0.0006076906)58.8/44:0.0008191552,(dubiosus:0.0017390088,(((knereri:0.0017076246,rugifrons:0.0004332452)79.4/56:0.0006532208,(merkeli:0.0009068853,virginianus:0.0000009989)73.1/73:0.0010634124)76.8/35:0.0005566977,warreni:0.0017464178)86.7/77:0.0010591876)80.7/63:0.0007356257)96.9/96:0.0020936645,((excitans:0.0013162225,(pinusrigidae:0.0009371337,swainei:0.0007061275)57/81:0.0004893098)89.6/92:0.0015328366,hetricki:0.0053507550)87.2/89:0.0011353892)46.9/69:0.0003189018)83.6/93:0.0008882245,compar:0.0020673522);	18	66	5000	79.0118	0.00236812	0	0.234	4.8
Chromosome2:36675000-36680000	2	36675000	36680000	(autumnalis:0.0101755506,(lecontei_pacbio:0.0033636871,pinetum:0.0021274341)99.9/100:0.0043303662,((((((abbotii:0.0018514060,fabricii:0.0024357568)88.4/93:0.0009675261,nigroscutum:0.0025842079)95.1/98:0.0016837055,((((knereri:0.0050812176,virginianus:0.0000009980)80.4/92:0.0005138187,merkeli:0.0000389534)86.7/80:0.0015891476,warreni:0.0007396358)18.4/19:0.0007845557,rugifrons:0.0004419995)93.6/50:0.0015657860)81.5/33:0.0006332860,dubiosus:0.0017470138)74.7/40:0.0004593731,compar:0.0028047485)87.8/20:0.0004832908,(((excitans:0.0000009980,(pinusrigidae:0.0013396056,swainei:0.0014010306)69.7/83:0.0008360766)93.8/96:0.0017713603,hetricki:0.0016795717)98.5/99:0.0021115490,((maurus:0.0016245224,taedae:0.0007746768)61.4/89:0.0004890631,pratti:0.0002110564)97.5/99:0.0016296152)88.6/61:0.0007195234)0/23:0.0000851305);	18	75	5000	77.4118	0.00272671	0	0.228	4.8
Chromosome2:36680000-36685000	2	36680000	36685000	(autumnalis:0.0187721315,(lecontei_pacbio:0.0030142854,pinetum:0.0017198419)97.1/100:0.0029466501,((((((abbotii:0.0032981110,fabricii:0.0026065809)80.9/42:0.0009239983,maurus:0.0046938123)78.6/34:0.0010563928,(nigroscutum:0.0026278700,(pratti:0.0004268120,taedae:0.0012631310)91.3/98:0.0019181599)74.7/71:0.0004367197)90.6/45:0.0014511808,(((excitans:0.0010335064,pinusrigidae:0.0019722064)88.1/94:0.0012493687,swainei:0.0030308877)98.3/100:0.0030810924,hetricki:0.0050061001)98.1/100:0.0032720711)89/44:0.0017086870,compar:0.0064546207)87.7/31:0.0010726107,((dubiosus:0.0008529127,rugifrons:0.0019356632)78.2/44:0.0009650937,((knereri:0.0047052551,(merkeli:0.0000022931,virginianus:0.0002810675)96.1/95:0.0023407016)93.3/72:0.0019670012,warreni:0.0042064291)62/12:0.0001845514)90.3/15:0.0013768896)68.3/44:0.0005571477);	20	109	5000	86.0353	0.00483494	0	0.209	4.8
Chromosome2:36685000-36690000	2	36685000	36690000	(autumnalis:0.0111577767,(((lecontei_pacbio:0.0032996995,pinetum:0.0028065523)91.5/93:0.0011302619,hetricki:0.0058984546)73.6/52:0.0002914418,(((((abbotii:0.0020371103,((dubiosus:0.0024294677,nigroscutum:0.0015183816)0/30:0.0000018518,fabricii:0.0039331637)81.9/40:0.0005078933)88.3/37:0.0008968522,(merkeli:0.0000009935,virginianus:0.0000009935)90.6/72:0.0016095528)33.1/40:0.0001174902,rugifrons:0.0044115242)89/62:0.0009924389,((knereri:0.0036096211,warreni:0.0018075817)85.9/67:0.0004497287,((maurus:0.0006490589,pratti:0.0009581192)45.1/72:0.0003645801,taedae:0.0022747900)96/96:0.0018351303)72.6/43:0.0002603215)99.3/100:0.0033464431,((excitans:0.0004114904,pinusrigidae:0.0006141775)84.7/85:0.0008569455,swainei:0.0004498498)98/94:0.0023094275)38/37:0.0003466812)76.7/66:0.0004582436,compar:0.0027656795);	16	68	5000	73.1941	0.00314042	0	0.239	4.8
Chromosome2:36690000-36695000	2	36690000	36695000	(autumnalis:0.0091548110,((lecontei_pacbio:0.0025517639,pinetum:0.0035372780)99.5/100:0.0032439938,(((((abbotii:0.0021171923,((maurus:0.0000009789,pratti:0.0000009789)82.3/95:0.0004982520,taedae:0.0025738137)88.2/89:0.0005975792)89.1/72:0.0008193967,nigroscutum:0.0012946034)44.3/32:0.0000649510,fabricii:0.0049336004)85.1/72:0.0008011388,(dubiosus:0.0031776577,(((knereri:0.0031812687,(merkeli:0.0000009789,virginianus:0.0000009789)86.2/83:0.0011261888)74.2/63:0.0004642414,rugifrons:0.0021459168)83.2/65:0.0009686805,warreni:0.0025204238)0/57:0.0000019923)83.3/73:0.0007238046)99.3/100:0.0026922990,(((excitans:0.0012164189,pinusrigidae:0.0012963039)47.1/71:0.0010928450,swainei:0.0006712199)95.2/99:0.0025509031,hetricki:0.0034794954)98.1/99:0.0022337629)80.8/83:0.0005021380)89.8/89:0.0013780885,compar:0.0033839016);	12	85	5000	77.9824	0.00454218	1	0.226	4.8
Chromosome2:36695000-36700000	2	36695000	36700000	(autumnalis:0.0160851357,(((lecontei_pacbio:0.0015600975,pinetum:0.0019672754)100/100:0.0059269969,compar:0.0037540441)59.1/56:0.0005791941,((((abbotii:0.0032632599,(dubiosus:0.0002647263,nigroscutum:0.0000009633)98.4/100:0.0021125800)59.6/60:0.0005242239,fabricii:0.0041383029)86.5/77:0.0008310353,(((knereri:0.0043699064,(merkeli:0.0000009633,virginianus:0.0000009633)82.9/95:0.0028960195)55.2/79:0.0016002220,warreni:0.0037579396)20.5/63:0.0007531557,rugifrons:0.0035303319)96.4/97:0.0023624478)89/75:0.0009045901,(((excitans:0.0013228724,pinusrigidae:0.0000021225)89.1/91:0.0016569137,swainei:0.0009395136)99.1/100:0.0033301264,hetricki:0.0051110710)99/100:0.0030979534)82.4/56:0.0007005016)21.9/34:0.0005780837,(maurus:0.0022772384,(pratti:0.0002206060,taedae:0.0024449796)31/70:0.0005005616)97.8/99:0.0029546131);	10	122	5000	74.5824	0.00504037	0	0.212	4.8
Chromosome2:36700000-36705000	2	36700000	36705000	(autumnalis:0.0088596351,(lecontei_pacbio:0.0033551843,pinetum:0.0016370491)99.1/100:0.0026056657,((((((abbotii:0.0005010978,nigroscutum:0.0017195238)0/59:0.0000021416,fabricii:0.0054228533)91.1/95:0.0012182944,((maurus:0.0016342977,pratti:0.0005383214)77.3/89:0.0014097093,taedae:0.0034961196)97/96:0.0025564492)37.5/69:0.0007562298,dubiosus:0.0020899565)15.5/52:0.0004977033,(((knereri:0.0027681311,warreni:0.0021972913)72.6/77:0.0002874687,(merkeli:0.0000009856,virginianus:0.0000009856)82.9/81:0.0005872451)86.9/80:0.0008376343,rugifrons:0.0011492431)92/90:0.0015601106)72.6/80:0.0009340803,(compar:0.0045625020,(((excitans:0.0024404691,swainei:0.0030451459)82.5/48:0.0006353914,pinusrigidae:0.0000025184)94.3/55:0.0019356894,hetricki:0.0045555105)42.7/71:0.0010263264)84.1/68:0.0006430495)74.7/67:0.0006272783);	18	77	5000	70.7529	0.00381614	0	0.236	4.8
Chromosome2:36705000-36710000	2	36705000	36710000	(autumnalis:0.0120008491,((((lecontei_pacbio:0.0045359507,pinetum:0.0020984519)99/100:0.0041176645,(((excitans:0.0013378118,swainei:0.0062800023)42.7/77:0.0006675719,pinusrigidae:0.0007223098)99.8/100:0.0048814073,hetricki:0.0067653643)83/87:0.0016936902)19.2/58:0.0010777113,(dubiosus:0.0090396605,((knereri:0.0047088614,rugifrons:0.0032078522)30.3/42:0.0005758666,((merkeli:0.0000009922,virginianus:0.0000009922)70.3/99:0.0031408640,warreni:0.0058077197)90.8/79:0.0017225046)86.5/72:0.0010196652)96.4/62:0.0026324514)30.7/25:0.0007616426,(((abbotii:0.0018464674,nigroscutum:0.0043160012)35.8/42:0.0010296454,fabricii:0.0038222218)96.1/98:0.0030690632,((maurus:0.0020354439,pratti:0.0003292461)39.9/78:0.0015419399,taedae:0.0046123666)96.4/100:0.0021632262)97.1/66:0.0024208389)89.3/88:0.0017303792,compar:0.0049490111);	20	136	5000	70.7824	0.00562075	0	0.206	4.8
Chromosome2:36710000-36715000	2	36710000	36715000	(autumnalis:0.0091939682,((lecontei_pacbio:0.0056752830,pinetum:0.0036677651)99.6/100:0.0033282600,compar:0.0061834591)86.9/93:0.0006871014,((((abbotii:0.0023127952,(fabricii:0.0031326697,nigroscutum:0.0033381991)41.2/79:0.0003373977)94.8/82:0.0013260334,(((knereri:0.0057015882,(merkeli:0.0000009795,virginianus:0.0010667917)70.1/83:0.0010139295)88.7/90:0.0020426658,warreni:0.0040009660)92.7/83:0.0012440375,((maurus:0.0032019177,pratti:0.0002173461)89.2/95:0.0008248612,taedae:0.0039301166)71.2/56:0.0007122093)21.1/21:0.0002113350)88.6/54:0.0008290635,(dubiosus:0.0028402327,rugifrons:0.0007641072)76.8/51:0.0005135665)99/100:0.0024991416,(((excitans:0.0012451834,swainei:0.0014885769)80/77:0.0009857972,pinusrigidae:0.0013171307)2.5/49:0.0011256150,hetricki:0.0043718216)93.8/98:0.0016006861)82.4/85:0.0006786023);	14	93	5000	75.2118	0.00430209	0	0.206	4.82
Chromosome2:36715000-36720000	2	36715000	36720000	(autumnalis:0.0094115253,((lecontei_pacbio:0.0070808467,((((abbotii:0.0028933180,nigroscutum:0.0038958122)38.7/64:0.0009780187,(((knereri:0.0048395709,((maurus:0.0014268562,pratti:0.0009826210)82.9/92:0.0011979639,taedae:0.0043778689)18.5/55:0.0006302420)16/54:0.0007963995,((merkeli:0.0000020479,virginianus:0.0012159116)45/81:0.0014075261,rugifrons:0.0026797176)83.7/65:0.0007006219)77.3/84:0.0006395206,warreni:0.0040179813)77.5/87:0.0005935938)93.8/90:0.0016122028,dubiosus:0.0035997796)72.9/28:0.0005241434,fabricii:0.0078991990)12.2/16:0.0001950652)86.9/43:0.0005686207,((excitans:0.0010191847,(pinusrigidae:0.0013954199,swainei:0.0018228824)9.8/65:0.0004609335)97.4/100:0.0023945396,hetricki:0.0034234351)99.5/100:0.0032861331)70.9/38:0.0001256801,(compar:0.0031471016,pinetum:0.0050590013)8.1/28:0.0005302734);	22	91	5000	58.3	0.00552249	0	0.208	4.82
Chromosome2:36720000-36725000	2	36720000	36725000	(autumnalis:0.0082776208,(((lecontei_pacbio:0.0033368869,pinetum:0.0027677299)96.8/99:0.0015976153,compar:0.0021875351)96.8/99:0.0015926095,((abbotii:0.0025814080,(((dubiosus:0.0000010027,nigroscutum:0.0009654536)95.7/100:0.0031500049,((maurus:0.0006346983,taedae:0.0017315536)77.1/84:0.0003264369,pratti:0.0008236761)99.1/100:0.0024767153)24.5/45:0.0006984762,fabricii:0.0041888588)54.9/60:0.0006004820)56.6/46:0.0011597781,((knereri:0.0049260600,(merkeli:0.0002181665,virginianus:0.0000010027)95.1/100:0.0019871403)83.3/84:0.0017470178,(rugifrons:0.0013734878,warreni:0.0059482546)62/51:0.0013373473)94.5/69:0.0022233119)82.7/86:0.0006154243)64.2/81:0.0001910999,((excitans:0.0012500877,(pinusrigidae:0.0006049624,swainei:0.0001862871)68.3/88:0.0002846727)99.6/100:0.0037766384,hetricki:0.0038814675)95.3/94:0.0015564779);	12	93	5000	79.2059	0.00274968	0	0.231	4.82
Chromosome2:36725000-36730000	2	36725000	36730000	(autumnalis:0.0114014461,(lecontei_pacbio:0.0037565826,pinetum:0.0014614137)97.6/100:0.0027728664,((((((abbotii:0.0013732018,((maurus:0.0027090697,pratti:0.0002431363)85.9/88:0.0014729630,taedae:0.0022756886)98.5/99:0.0030541852)85.9/36:0.0006040241,((dubiosus:0.0040637114,(knereri:0.0017734918,(merkeli:0.0000009921,virginianus:0.0000009921)77.4/95:0.0014661492)66.7/75:0.0013484912)79.6/69:0.0009794735,(rugifrons:0.0011667131,warreni:0.0013558803)80.4/88:0.0008609235)89.1/74:0.0013407652)58.7/21:0.0004179620,fabricii:0.0028433332)70.2/21:0.0004416842,nigroscutum:0.0045792545)82.7/85:0.0014816205,(((excitans:0.0008326771,pinusrigidae:0.0016272145)43.2/79:0.0003449254,swainei:0.0006761611)94.7/100:0.0023211564,hetricki:0.0052325097)93.4/91:0.0014920441)88.1/58:0.0012830071,compar:0.0018344064)72/61:0.0013687617);	12	80	5000	80.2412	0.00317444	0	0.218	4.82
Chromosome2:36730000-36735000	2	36730000	36735000	(autumnalis:0.0117188028,((lecontei_pacbio:0.0033812113,pinetum:0.0042809669)99/99:0.0027746935,(((abbotii:0.0023507101,((fabricii:0.0018317347,nigroscutum:0.0014030901)76.4/54:0.0006202392,((maurus:0.0013581157,pratti:0.0008413208)80.2/91:0.0009308505,taedae:0.0025422870)96/95:0.0019699225)72.8/46:0.0002923409)93.5/83:0.0010756495,((dubiosus:0.0029180130,((knereri:0.0016965607,(merkeli:0.0000009979,virginianus:0.0000009979)91.4/98:0.0015701432)77.4/87:0.0007227967,warreni:0.0018627396)91.4/89:0.0012417006)81.7/80:0.0008218904,rugifrons:0.0014931499)74/67:0.0003995497)94.5/96:0.0012180164,compar:0.0016559791)88.2/90:0.0008343913)24/66:0.0004099939,(((excitans:0.0011382497,swainei:0.0019617212)91.4/75:0.0012037259,hetricki:0.0043804547)72.8/61:0.0002201933,pinusrigidae:0.0012366741)98.9/100:0.0028818389);	20	87	5000	82.5647	0.0033404	0	0.232	4.82
Chromosome2:36735000-36740000	2	36735000	36740000	(autumnalis:0.0098732276,(((lecontei_pacbio:0.0036462472,pinetum:0.0026673319)99.9/100:0.0042469249,compar:0.0036052185)73.9/58:0.0002242213,(((((abbotii:0.0010552052,nigroscutum:0.0028123352)99.1/100:0.0025810075,taedae:0.0017209294)49.3/29:0.0002261728,(maurus:0.0030219608,rugifrons:0.0017498235)76.5/24:0.0006638032)93/18:0.0010683249,((knereri:0.0041173097,(merkeli:0.0000009935,virginianus:0.0000009935)94.3/100:0.0023750467)92.3/74:0.0018128808,pratti:0.0033563694)91.8/38:0.0012807465)84.4/47:0.0007670806,((dubiosus:0.0021783461,fabricii:0.0019872386)56.6/50:0.0005105634,warreni:0.0029794860)62.3/43:0.0002356312)97.6/95:0.0018594476)69.1/60:0.0006742173,((excitans:0.0016480636,(pinusrigidae:0.0009647433,swainei:0.0000009935)94.5/100:0.0019278760)62.1/77:0.0003557610,hetricki:0.0043363487)97.9/100:0.0022159753);	20	93	5000	82.0353	0.00355397	0	0.203	4.82
Chromosome2:36740000-36745000	2	36740000	36745000	(autumnalis:0.0106734478,(((lecontei_pacbio:0.0024090978,pinetum:0.0050795185)41.1/70:0.0010405786,((abbotii:0.0007632687,(fabricii:0.0019094489,((maurus:0.0025604886,pratti:0.0014966764)59.8/66:0.0006129036,taedae:0.0026212211)94.7/87:0.0013908745)77.2/68:0.0005425686)82.5/73:0.0005654823,((dubiosus:0.0006554327,((knereri:0.0062082131,((merkeli:0.0002624862,virginianus:0.0000020543)86.4/87:0.0006862464,nigroscutum:0.0036798182)42.5/55:0.0004651364)84/72:0.0006597473,warreni:0.0008767554)94.1/97:0.0010409361)75.9/83:0.0003442733,rugifrons:0.0012726594)26.7/56:0.0006635520)98.6/100:0.0025425258)93.1/96:0.0012547206,compar:0.0043806413)74.2/79:0.0002855900,((excitans:0.0000025033,(pinusrigidae:0.0000009973,swainei:0.0008373077)83.2/87:0.0006082460)88.7/91:0.0017162903,hetricki:0.0053405186)93.3/93:0.0017717125);	20	67	5000	76.2353	0.0031994	0	0.215	4.82
Chromosome2:36745000-36750000	2	36745000	36750000	(autumnalis:0.0100589064,(lecontei_pacbio:0.0049547609,pinetum:0.0018129993)86.7/87:0.0007653120,(((((((abbotii:0.0008564894,fabricii:0.0012098042)87.5/92:0.0009787390,dubiosus:0.0002234921)73.1/37:0.0002242215,(((knereri:0.0019777057,(maurus:0.0016726033,pratti:0.0010869507)92/86:0.0011998250)86/78:0.0006276434,nigroscutum:0.0022360096)73.7/32:0.0002055869,((rugifrons:0.0012351620,warreni:0.0014701632)68.3/52:0.0003545856,virginianus:0.0009114534)75.3/48:0.0003865915)85.1/49:0.0004239561)79.4/38:0.0004203819,merkeli:0.0002229768)75.1/54:0.0003871611,taedae:0.0022942912)84.1/90:0.0005417014,(((excitans:0.0002848398,pinusrigidae:0.0018827882)71.9/83:0.0002848684,swainei:0.0019913505)80.9/84:0.0007141085,hetricki:0.0027083836)96.9/99:0.0017920489)43/73:0.0006284438,compar:0.0015358533)0/69:0.0000022290);	16	43	5000	74.0588	0.00256194	0	0.225	4.82
Chromosome2:36750000-36755000	2	36750000	36755000	(autumnalis:0.0106427119,(lecontei_pacbio:0.0029400980,pinetum:0.0012972832)98/100:0.0028422241,(((((abbotii:0.0017238791,(maurus:0.0045874138,(pratti:0.0010318417,taedae:0.0015029599)82.6/89:0.0005649347)96.3/96:0.0017604727)87.1/72:0.0009417151,fabricii:0.0023920427)86.9/53:0.0012958350,((dubiosus:0.0017557119,nigroscutum:0.0030411872)86/68:0.0010076803,((knereri:0.0019577570,rugifrons:0.0026788916)75.7/60:0.0004070408,((merkeli:0.0000009842,virginianus:0.0000009842)95.8/99:0.0013778577,warreni:0.0028610831)79.8/40:0.0004465249)84.9/41:0.0006433388)84.6/61:0.0007361181)96.8/92:0.0021721411,compar:0.0024081056)15.9/46:0.0005689021,(((excitans:0.0004971452,pinusrigidae:0.0010071939)26.9/68:0.0007197900,swainei:0.0022247324)99.2/99:0.0031186899,hetricki:0.0041435785)95.5/98:0.0021518408)78.5/71:0.0009172296);	16	95	5000	80.6176	0.00323992	0	0.237	4.82
Chromosome2:36755000-36760000	2	36755000	36760000	(autumnalis:0.0111525613,((lecontei_pacbio:0.0042108272,pinetum:0.0029608496)99.6/100:0.0031278295,((((abbotii:0.0005731899,nigroscutum:0.0016950865)90.8/92:0.0014317866,(dubiosus:0.0033685414,fabricii:0.0045321944)46.6/72:0.0002286791)42.5/36:0.0008411550,((((knereri:0.0046812256,virginianus:0.0013682162)84.5/91:0.0005436974,warreni:0.0005466046)85/87:0.0007496992,merkeli:0.0000009910)25.7/36:0.0004090160,rugifrons:0.0008330058)72.6/41:0.0002799719)42.2/55:0.0003957404,((((excitans:0.0004873766,swainei:0.0012750350)0/50:0.0000011881,pinusrigidae:0.0006110490)93.3/73:0.0015332105,hetricki:0.0052056521)98.5/100:0.0023928624,((maurus:0.0024944330,pratti:0.0002259532)79.9/88:0.0016536556,taedae:0.0030479680)98.9/99:0.0021384518)80.4/83:0.0004646785)75.6/75:0.0003085750)0/66:0.0000009910,compar:0.0041958129);	16	86	5000	65.6529	0.00399001	0	0.216	4.82
Chromosome2:36760000-36765000	2	36760000	36765000	(autumnalis:0.0096796655,((lecontei_pacbio:0.0051193231,pinetum:0.0043929358)97.7/99:0.0028177463,(compar:0.0060333010,((fabricii:0.0051135469,(((knereri:0.0030212670,(merkeli:0.0000009891,virginianus:0.0000009891)98.6/100:0.0033698456)83/92:0.0008675040,rugifrons:0.0012362097)85.9/67:0.0009137037,warreni:0.0027260827)0/36:0.0000010582)85.9/45:0.0009782382,(maurus:0.0044849649,(pratti:0.0052542633,taedae:0.0022790689)49/37:0.0010705059)86/47:0.0010803690)97.7/95:0.0026583856)79/47:0.0008783633)0/36:0.0000029041,((abbotii:0.0013579311,(dubiosus:0.0003381294,nigroscutum:0.0000009891)99.8/100:0.0050075480)94/94:0.0021828232,(((excitans:0.0022714741,pinusrigidae:0.0015715789)0/62:0.0000020287,swainei:0.0011648745)95.3/97:0.0023475698,hetricki:0.0037510568)93.5/95:0.0022308211)83.7/77:0.0019319662);	16	100	5000	72.3	0.00467197	0	0.223	4.82
Chromosome2:36765000-36770000	2	36765000	36770000	(autumnalis:0.0079741311,(((lecontei_pacbio:0.0044687779,pinetum:0.0045210881)97/97:0.0018986844,(((excitans:0.0017035912,pinusrigidae:0.0012806854)95.9/100:0.0026858053,hetricki:0.0013464576)82/89:0.0011215099,swainei:0.0028863538)88.6/93:0.0009650162)72.4/54:0.0002208443,((((abbotii:0.0018103245,(fabricii:0.0021401509,nigroscutum:0.0041774016)84.4/95:0.0009307655)83.7/77:0.0009926207,(((dubiosus:0.0044959116,rugifrons:0.0012836066)79.6/91:0.0008816780,knereri:0.0041502098)88.4/86:0.0012062874,warreni:0.0012376969)74.7/48:0.0003660224)92/55:0.0012154918,(pratti:0.0009424165,taedae:0.0025915021)91.7/85:0.0014482079)73.2/38:0.0005628538,(maurus:0.0016202626,(merkeli:0.0000009953,virginianus:0.0000009953)97.6/100:0.0037875805)35.8/40:0.0006310336)93.9/87:0.0011518983)0/30:0.0000020292,compar:0.0036083433);	24	79	5000	78.2882	0.00332147	0	0.219	4.82
Chromosome2:36770000-36775000	2	36770000	36775000	(autumnalis:0.0084703511,((lecontei_pacbio:0.0044326327,pinetum:0.0032987511)99.9/100:0.0045921250,(((abbotii:0.0030658096,(((dubiosus:0.0037020521,warreni:0.0009513445)38.9/27:0.0004074507,(knereri:0.0059768448,((merkeli:0.0002173523,virginianus:0.0000009919)78.1/96:0.0012071839,rugifrons:0.0011326418)94.8/93:0.0020235914)55.6/60:0.0008963809)96.4/90:0.0023164403,(fabricii:0.0030502988,nigroscutum:0.0072650845)88.9/87:0.0010902887)0/38:0.0000022648)85.8/71:0.0009125952,((maurus:0.0024407355,pratti:0.0010742507)94.7/98:0.0020996355,taedae:0.0037719775)99.1/100:0.0037236251)73.8/77:0.0012114032,(((excitans:0.0007993457,pinusrigidae:0.0010425816)16.7/59:0.0005534304,swainei:0.0015496797)99/100:0.0036905227,hetricki:0.0075307029)95.6/94:0.0018241072)73.1/72:0.0002962964)73.2/67:0.0001773160,compar:0.0029435063);	14	113	5000	74.3294	0.00438817	0	0.203	4.82
Chromosome2:36775000-36780000	2	36775000	36780000	(autumnalis:0.0112551908,(((lecontei_pacbio:0.0049504944,pinetum:0.0017236200)97.1/100:0.0021012726,(excitans:0.0000009965,((hetricki:0.0028809984,swainei:0.0006158432)9.6/60:0.0004620299,pinusrigidae:0.0008124908)0/63:0.0000185125)99.5/100:0.0021890035)82.1/73:0.0003931640,((abbotii:0.0036700373,(dubiosus:0.0036473544,((((knereri:0.0020919799,(merkeli:0.0000021124,virginianus:0.0011988300)88.6/90:0.0014784933)62.5/42:0.0003611699,warreni:0.0016966342)22.7/33:0.0005060531,nigroscutum:0.0031604785)91/45:0.0010151444,rugifrons:0.0014438156)0/35:0.0000021161)55.9/48:0.0006356858)82.1/63:0.0003990276,(fabricii:0.0040828053,((maurus:0.0023183657,pratti:0.0004314714)80.3/88:0.0012241481,taedae:0.0013752066)95.9/96:0.0014994544)0/41:0.0000020005)84.2/81:0.0004612314)83.3/88:0.0006253194,compar:0.0036490434);	20	64	5000	60.8706	0.00393709	0	0.223	4.82
Chromosome2:36780000-36785000	2	36780000	36785000	(autumnalis:0.0125511816,(((lecontei_pacbio:0.0037788516,pinetum:0.0015690819)97.8/99:0.0019270129,compar:0.0014892576)71.1/74:0.0002471116,(((abbotii:0.0018249962,(dubiosus:0.0026990349,nigroscutum:0.0011304633)82.2/66:0.0005410995)75.3/60:0.0005882487,((maurus:0.0025464951,pratti:0.0007757744)94.2/99:0.0018853501,taedae:0.0012699700)59.3/70:0.0002034476)91.3/84:0.0010922656,((fabricii:0.0021949975,warreni:0.0018764123)84.4/69:0.0005816775,(knereri:0.0036380403,((merkeli:0.0000009970,virginianus:0.0000009970)64/92:0.0011575043,rugifrons:0.0008235716)19.7/48:0.0005110354)94.2/73:0.0012188400)90.9/88:0.0006935684)95.2/98:0.0010451562)72.2/75:0.0002200771,((excitans:0.0000009970,(pinusrigidae:0.0000009970,swainei:0.0010285983)0/60:0.0000020605)92.2/90:0.0012615113,hetricki:0.0017455073)98.2/100:0.0018576376);	16	69	5000	75.4235	0.00340336	0	0.213	4.82
Chromosome2:36785000-36790000	2	36785000	36790000	(autumnalis:0.0105010571,((lecontei_pacbio:0.0024507240,pinetum:0.0035471635)97.4/97:0.0018153062,((((abbotii:0.0004649647,fabricii:0.0036380605)83/64:0.0007230132,((((knereri:0.0044758356,virginianus:0.0007125853)92.8/72:0.0012261084,(rugifrons:0.0019918663,warreni:0.0007981141)83.2/70:0.0006237192)84.7/68:0.0011032060,merkeli:0.0000024429)93.4/94:0.0021043343,((maurus:0.0008087442,pratti:0.0002036207)97/100:0.0025764289,taedae:0.0011156259)94.7/95:0.0015577019)87.9/60:0.0007536096)39.7/40:0.0005373790,(dubiosus:0.0012754207,nigroscutum:0.0003955796)95.2/76:0.0019937280)72.7/74:0.0002098852,compar:0.0029108154)89.2/90:0.0009013856)3.2/68:0.0001218780,(((excitans:0.0019498136,pinusrigidae:0.0007802754)83/91:0.0008407575,swainei:0.0044898605)61.4/70:0.0006583391,hetricki:0.0013969328)96.1/96:0.0018452268);	12	75	5000	79.6824	0.00284652	0	0.213	4.82
Chromosome2:36790000-36795000	2	36790000	36795000	(autumnalis:0.0081399726,((lecontei_pacbio:0.0046777795,pinetum:0.0005596621)92.6/99:0.0008612704,compar:0.0034276526)84.5/91:0.0005215912,(((abbotii:0.0021235527,(((((dubiosus:0.0011676781,rugifrons:0.0005509476)76.9/56:0.0008029847,knereri:0.0022592752)85.5/45:0.0006315489,((merkeli:0.0006313637,virginianus:0.0000009989)85.7/96:0.0009107980,warreni:0.0013200630)74.8/28:0.0004301593)62.7/32:0.0004916250,((maurus:0.0013204528,pratti:0.0006010026)92.2/98:0.0011744097,taedae:0.0016401757)87.3/78:0.0008704372)84.3/45:0.0006746396,nigroscutum:0.0026412535)77.4/30:0.0003325036)0/9:0.0000021684,fabricii:0.0018603566)85.2/78:0.0007655622,(((excitans:0.0019176876,pinusrigidae:0.0005091227)89.3/96:0.0010095523,swainei:0.0033582408)92.8/96:0.0012209498,hetricki:0.0019813609)96.9/99:0.0020968369)73.3/83:0.0007558045);	14	63	5000	78.9059	0.00324226	0	0.216	4.82
Chromosome2:36795000-36800000	2	36795000	36800000	(autumnalis:0.0090757084,(((lecontei_pacbio:0.0021098777,pinetum:0.0032943924)94.9/86:0.0016822062,compar:0.0024898415)9.8/32:0.0004845244,(((excitans:0.0008469631,pinusrigidae:0.0005675183)76.8/94:0.0002828202,swainei:0.0017565774)92.1/98:0.0008663827,hetricki:0.0010875255)96/98:0.0020778519)38.2/56:0.0007500759,(((((abbotii:0.0010960912,fabricii:0.0037092624)85.3/78:0.0006712122,(dubiosus:0.0033412046,nigroscutum:0.0029328242)86.3/39:0.0008224050)75.5/35:0.0002647051,warreni:0.0011116754)84.9/53:0.0006448858,((maurus:0.0014129723,pratti:0.0013623524)87.6/96:0.0010665139,taedae:0.0007889946)87.3/84:0.0011640393)76.3/46:0.0003595460,(knereri:0.0025210332,((merkeli:0.0000010001,virginianus:0.0000010001)93/99:0.0011454897,rugifrons:0.0002735827)86.6/92:0.0010303226)77.9/58:0.0005943793)62.5/79:0.0007644708);	10	60	5000	77.1176	0.00299225	0	0.243	4.82
Chromosome2:36800000-36805000	2	36800000	36805000	(autumnalis:0.0087319685,((lecontei_pacbio:0.0048115459,pinetum:0.0039522786)89.8/88:0.0015513588,(((((abbotii:0.0013248681,((maurus:0.0005306107,taedae:0.0006690007)8.7/67:0.0003855090,pratti:0.0008083852)89.8/94:0.0008801567)73.6/41:0.0002489165,(((dubiosus:0.0025688951,((((excitans:0.0002003618,pinusrigidae:0.0006158407)96.6/98:0.0016902240,hetricki:0.0011962946)44.4/73:0.0002213686,swainei:0.0021087880)97.5/99:0.0020452592,knereri:0.0031122480)83.6/84:0.0005528855)74.2/73:0.0002721514,nigroscutum:0.0034537781)86/53:0.0007458363,(merkeli:0.0000009913,virginianus:0.0006670384)77.7/84:0.0006185894)74.9/35:0.0002200544)85.8/47:0.0005299757,rugifrons:0.0004309574)75.8/30:0.0002381285,fabricii:0.0008642654)83.1/38:0.0005166310,warreni:0.0016176046)93/94:0.0014572411)75.3/86:0.0004643627,compar:0.0023127959);	22	57	5000	77.0471	0.00248457	0	0.253	4.82
Chromosome2:36805000-36810000	2	36805000	36810000	(autumnalis:0.0056598680,(lecontei_pacbio:0.0039316044,((((abbotii:0.0021450550,nigroscutum:0.0021329109)73/41:0.0002929226,(((fabricii:0.0030217403,(merkeli:0.0000009987,virginianus:0.0006041578)0/47:0.0000021945)79.6/60:0.0005621450,(knereri:0.0021639398,warreni:0.0000009987)87.5/72:0.0007690351)0/18:0.0000026448,rugifrons:0.0027247744)3.3/16:0.0004128233)87.5/28:0.0004503423,(maurus:0.0023103222,(pratti:0.0002168388,taedae:0.0014323578)87.9/96:0.0011849016)87.6/54:0.0004755547)72.4/33:0.0002048233,dubiosus:0.0012365521)94.1/96:0.0013166247)17.5/53:0.0002258871,((compar:0.0026515232,(((excitans:0.0006329973,pinusrigidae:0.0002836183)90.6/97:0.0006809232,swainei:0.0012223024)91.8/98:0.0011206767,hetricki:0.0022396430)94.6/98:0.0013423980)0/46:0.0000164160,pinetum:0.0042931988)75.6/60:0.0002584644);	22	47	5000	61.3529	0.00308477	0	0.237	4.82
Chromosome2:36810000-36815000	2	36810000	36815000	(autumnalis:0.0083262471,(((lecontei_pacbio:0.0030541588,pinetum:0.0021904648)96/97:0.0020248919,compar:0.0019564287)73.5/71:0.0002744426,(((abbotii:0.0006513110,(fabricii:0.0010512160,((maurus:0.0015944369,pratti:0.0008254183)87.8/87:0.0021433797,taedae:0.0017491018)92.6/96:0.0021771735)91.7/98:0.0010850810)85.2/92:0.0006402889,dubiosus:0.0008102949)83.8/66:0.0004333958,(((knereri:0.0019671152,((merkeli:0.0000010010,virginianus:0.0000010010)86.8/79:0.0021799614,nigroscutum:0.0018142947)83.3/53:0.0004645365)76.7/41:0.0002812878,rugifrons:0.0003704784)69.9/30:0.0002433481,warreni:0.0005013807)72.1/26:0.0002271788)90/92:0.0008494981)91.5/91:0.0007894493,(((excitans:0.0014201201,swainei:0.0018827401)28.7/53:0.0005397539,pinusrigidae:0.0004419096)75/85:0.0008649973,hetricki:0.0021145786)96.5/97:0.0024021381);	18	66	5000	81.2412	0.00305027	0	0.237	4.82
Chromosome2:36815000-36820000	2	36815000	36820000	(autumnalis:0.0060886505,(lecontei_pacbio:0.0049056327,pinetum:0.0024469293)52.5/86:0.0007309745,(((((abbotii:0.0007108265,(dubiosus:0.0023408966,((maurus:0.0019727703,pratti:0.0013430122)86.5/94:0.0009160989,taedae:0.0005059702)85.9/98:0.0008483180)95/72:0.0011644604)83.4/27:0.0005821178,fabricii:0.0032307851)77.7/18:0.0004392678,rugifrons:0.0011849179)89.2/30:0.0010977851,((((excitans:0.0005529557,pinusrigidae:0.0006752287)74.6/94:0.0003020802,swainei:0.0019090501)90.4/95:0.0009075129,hetricki:0.0030390185)97.7/100:0.0017215952,nigroscutum:0.0025913628)76.5/58:0.0005064871)0/49:0.0000606129,(compar:0.0037010381,((knereri:0.0009729104,(merkeli:0.0000009994,virginianus:0.0000009994)91.7/99:0.0030243135)72.7/54:0.0001581386,warreni:0.0008884971)86.2/65:0.0004169870)28/43:0.0004074316)67.1/82:0.0007033332);	18	57	5000	73.8294	0.00312304	0	0.238	4.82
Chromosome2:36820000-36825000	2	36820000	36825000	(autumnalis:0.0075648643,((((lecontei_pacbio:0.0037803335,pinetum:0.0019993097)99.5/100:0.0024954387,rugifrons:0.0026794311)90.8/62:0.0007750039,((abbotii:0.0022454906,((fabricii:0.0048874938,nigroscutum:0.0029819146)86.6/46:0.0010909785,((maurus:0.0010669699,taedae:0.0012968097)29.9/72:0.0004141136,pratti:0.0037170120)98/93:0.0020499714)42.6/26:0.0005665858)82.3/35:0.0007301640,(((excitans:0.0000009696,pinusrigidae:0.0000009696)96.8/100:0.0020049625,swainei:0.0030982336)81.4/85:0.0009672444,hetricki:0.0034092984)99.6/100:0.0032509289)78.3/33:0.0004947173)75.1/34:0.0002209695,(dubiosus:0.0027919475,(((knereri:0.0031754969,virginianus:0.0000009696)0/74:0.0000009696,merkeli:0.0000009696)90.8/98:0.0020558183,warreni:0.0031990870)81.9/72:0.0006482340)74.5/31:0.0002686787)71.1/77:0.0002628842,compar:0.0024559454);	22	88	5000	75.2471	0.00446011	0	0.235	4.82
Chromosome2:36825000-36830000	2	36825000	36830000	(autumnalis:0.0066197286,((lecontei_pacbio:0.0033602713,pinetum:0.0025212807)86.8/88:0.0004709183,((((abbotii:0.0014186816,fabricii:0.0009540296)65.4/75:0.0006026830,((maurus:0.0006093172,taedae:0.0025626871)43.3/51:0.0002498026,pratti:0.0014948491)97.5/96:0.0015612299)81.8/47:0.0004646933,(dubiosus:0.0013361468,(nigroscutum:0.0006451074,rugifrons:0.0017814071)84.5/56:0.0007603844)74.6/35:0.0001869026)90.5/67:0.0006430362,((knereri:0.0016863004,(virginianus:0.0000009842,warreni:0.0028929378)60.8/58:0.0007037731)0/31:0.0000009842,merkeli:0.0000009842)85.5/88:0.0011832164)87.4/92:0.0005903022)74.9/53:0.0001984247,(compar:0.0011784613,(((excitans:0.0009966114,pinusrigidae:0.0015237613)82.6/97:0.0006729952,swainei:0.0004545709)92.7/97:0.0012480541,hetricki:0.0033827072)93.7/97:0.0012145271)68.5/53:0.0003173671);	20	52	5000	74.7353	0.0027073	0	0.245	4.82
Chromosome2:36830000-36835000	2	36830000	36835000	(autumnalis:0.0064624306,((lecontei_pacbio:0.0027432500,pinetum:0.0011210277)99/99:0.0024245575,compar:0.0027450110)0/26:0.0000024373,(((((abbotii:0.0006186167,fabricii:0.0002876280)90.3/94:0.0011657217,(dubiosus:0.0000009994,nigroscutum:0.0002312590)94/99:0.0020032497)93.3/87:0.0016819487,(maurus:0.0011476423,pratti:0.0017536551)91.6/89:0.0010413494)78.4/48:0.0007454596,(((knereri:0.0024781555,((merkeli:0.0000009994,virginianus:0.0000009994)85.4/97:0.0035112195,warreni:0.0008516046)82/93:0.0006198718)80.3/85:0.0006117759,rugifrons:0.0002320742)93.2/98:0.0015973668,taedae:0.0030667404)0/37:0.0000098377)94/81:0.0010567814,((excitans:0.0014503226,(pinusrigidae:0.0000009994,swainei:0.0019604767)78/95:0.0003077385)78.6/80:0.0007802753,hetricki:0.0038220714)97.1/98:0.0017593387)86.5/61:0.0010846103);	10	67	5000	77.7471	0.00282999	1	0.227	4.82
Chromosome2:36835000-36840000	2	36835000	36840000	(autumnalis:0.0047141246,((lecontei_pacbio:0.0048808267,pinetum:0.0043713299)98.3/100:0.0023364960,(((((abbotii:0.0041196694,rugifrons:0.0009584454)28.1/56:0.0004611333,warreni:0.0014251578)93.3/94:0.0020330376,((excitans:0.0013779191,(pinusrigidae:0.0002682591,swainei:0.0028570189)75.4/86:0.0002605233)69.3/72:0.0004410463,hetricki:0.0036443554)92.8/97:0.0009482952)30.9/34:0.0006954615,((maurus:0.0023908755,pratti:0.0010099843)98.2/100:0.0024982683,taedae:0.0002340672)91.1/92:0.0015461099)85.6/46:0.0005864347,(((dubiosus:0.0008194848,nigroscutum:0.0004349012)91.3/96:0.0036839389,(merkeli:0.0000009865,virginianus:0.0000009865)92.8/97:0.0011182795)83/54:0.0006543648,(fabricii:0.0015718771,knereri:0.0024728810)60.7/29:0.0003162682)92.4/81:0.0013453604)82.6/79:0.0008565102)71.9/83:0.0001913166,compar:0.0036387369);	18	69	5000	78.6882	0.0032163	0	0.266	4.82
Chromosome2:36840000-36845000	2	36840000	36845000	(autumnalis:0.0126016462,((lecontei_pacbio:0.0020269047,pinetum:0.0033054280)92.6/98:0.0013396347,compar:0.0051567827)67.8/79:0.0006551719,((((abbotii:0.0026484025,((knereri:0.0019540282,merkeli:0.0000020993)83.4/49:0.0007242670,virginianus:0.0007225153)83.5/76:0.0008927937)36.7/51:0.0004428263,(maurus:0.0015378646,pratti:0.0002645757)93.2/95:0.0013441268)77/58:0.0003365762,(((dubiosus:0.0053099085,nigroscutum:0.0012161709)96.7/97:0.0019987909,fabricii:0.0012709081)0/27:0.0000022917,(rugifrons:0.0005506949,warreni:0.0010200725)89.6/81:0.0016248302)76.8/32:0.0004029077)87.3/59:0.0007282122,((((excitans:0.0006336596,pinusrigidae:0.0006492490)0/64:0.0000613100,swainei:0.0025905814)73.7/79:0.0003302218,hetricki:0.0030975992)99.9/100:0.0040506393,taedae:0.0012505311)84.5/89:0.0013865959)76.4/60:0.0003704410);	14	67	5000	71.7118	0.00388022	0	0.243	4.82
Chromosome2:36845000-36850000	2	36845000	36850000	(autumnalis:0.0060957945,((((((((lecontei_pacbio:0.0025251302,pinetum:0.0018530292)99.1/100:0.0023476571,fabricii:0.0017784821)70.9/43:0.0001296465,abbotii:0.0016727941)79/26:0.0002007488,(((((maurus:0.0013602144,pratti:0.0000010000)97.2/99:0.0013245152,rugifrons:0.0006167695)75.9/53:0.0001983134,taedae:0.0002063595)0/33:0.0000010000,merkeli:0.0002078731)0/20:0.0002005146,warreni:0.0012540817)75.9/42:0.0002022654)88.7/39:0.0004016385,(dubiosus:0.0012521533,virginianus:0.0008290247)71.3/31:0.0001955203)0/48:0.0000010000,knereri:0.0022578957)89.1/75:0.0004087392,compar:0.0016479607)0/60:0.0000010000,nigroscutum:0.0018996082)78.5/80:0.0003974784,((excitans:0.0008400454,(pinusrigidae:0.0004747894,swainei:0.0021779132)38.7/72:0.0002367333)96.5/95:0.0014548070,hetricki:0.0057718787)83.4/82:0.0005950525);	26	47	5000	61.4235	0.00260066	0	0.236	4.82
Chromosome2:36850000-36855000	2	36850000	36855000	(autumnalis:0.0072978105,((lecontei_pacbio:0.0027080793,pinetum:0.0021223427)86.4/92:0.0009559057,((((abbotii:0.0036544818,((maurus:0.0016059326,pratti:0.0000249153)99.6/100:0.0026215301,(nigroscutum:0.0022860481,taedae:0.0011076817)75.6/63:0.0001966389)91.3/80:0.0008918074)0/20:0.0000021690,((((excitans:0.0002482202,swainei:0.0047779175)91.7/81:0.0013586901,(hetricki:0.0039399356,pinusrigidae:0.0009285093)33.3/58:0.0002175871)95.4/97:0.0013254509,rugifrons:0.0006552768)78.3/73:0.0004253298,(knereri:0.0047059426,(merkeli:0.0000009991,virginianus:0.0000009991)98.5/100:0.0019403063)90/83:0.0014592394)81.9/56:0.0006619688)81.5/26:0.0006552455,fabricii:0.0023284923)90/56:0.0009113540,(dubiosus:0.0015241229,warreni:0.0009777680)72.3/53:0.0003754729)80.9/81:0.0006710424)0/83:0.0000350215,compar:0.0023068559);	22	67	5000	73.3353	0.00234942	0	0.244	4.82
Chromosome2:36855000-36860000	2	36855000	36860000	(autumnalis:0.0101523941,((lecontei_pacbio:0.0055930601,pinetum:0.0053596297)90.8/96:0.0015667419,compar:0.0044617786)90.1/96:0.0010797757,(((((abbotii:0.0023641078,fabricii:0.0032632637)87.7/60:0.0014640903,(maurus:0.0025999888,(pratti:0.0006500369,taedae:0.0012868916)87.1/91:0.0012267479)98.2/98:0.0031736369)29.9/23:0.0004643716,(((dubiosus:0.0000009917,nigroscutum:0.0006152939)92/98:0.0027956207,rugifrons:0.0012136398)95.5/94:0.0025837117,(merkeli:0.0000009917,virginianus:0.0000009917)96/99:0.0028621088)89.2/48:0.0013607627)94.2/42:0.0014983582,(knereri:0.0041319046,warreni:0.0064080295)57.8/47:0.0010833880)84.1/70:0.0008352912,((excitans:0.0022657942,(hetricki:0.0017420255,pinusrigidae:0.0000020934)18.4/33:0.0005535176)44/38:0.0009835523,swainei:0.0009810629)99.9/100:0.0046607815)78/83:0.0004402981);	16	93	5000	78.4059	0.00298044	0	0.217	4.82
Chromosome2:36860000-36865000	2	36860000	36865000	(autumnalis:0.0080239711,(((lecontei_pacbio:0.0034799447,pinetum:0.0022911915)94.9/97:0.0015922165,compar:0.0048359324)75.2/77:0.0002936773,(((excitans:0.0004574046,pinusrigidae:0.0008297668)46.8/83:0.0008458546,swainei:0.0004280189)82.6/85:0.0012499016,hetricki:0.0052537543)99.1/99:0.0028526716)79.3/79:0.0004259668,((((abbotii:0.0010803416,fabricii:0.0010536522)91.8/95:0.0016088175,((knereri:0.0043901204,((merkeli:0.0011229387,virginianus:0.0000009974)75.7/84:0.0002122704,rugifrons:0.0009723071)65.5/64:0.0003222347)92.6/83:0.0011737654,warreni:0.0007957150)93.6/95:0.0012124325)83.7/83:0.0005802918,(dubiosus:0.0000025396,nigroscutum:0.0009082063)84.9/73:0.0019367295)70.5/54:0.0010791563,((maurus:0.0017938782,pratti:0.0005962602)95.3/99:0.0015705133,taedae:0.0024786288)97.7/97:0.0025292882)88.8/94:0.0010957507);	8	76	5000	83.4118	0.00262275	0	0.248	4.82
Chromosome2:36865000-36870000	2	36865000	36870000	(autumnalis:0.0096339081,(((lecontei_pacbio:0.0042838022,pinetum:0.0019130007)96.3/100:0.0017809950,(((excitans:0.0009319879,pinusrigidae:0.0000009983)37.2/91:0.0007494983,swainei:0.0009403897)97.2/100:0.0017385360,hetricki:0.0029537790)98.7/100:0.0022428420)66.9/75:0.0007777268,(((abbotii:0.0006262186,((dubiosus:0.0016938956,nigroscutum:0.0019806866)85/58:0.0006282108,fabricii:0.0008480262)76.6/54:0.0002408397)55.3/37:0.0005021137,(((knereri:0.0016721293,(merkeli:0.0000009983,virginianus:0.0008198266)0/44:0.0000009983)86.8/96:0.0009616131,rugifrons:0.0014290209)86.3/44:0.0007313325,warreni:0.0010803578)73.7/27:0.0002527925)89.3/52:0.0008128996,((maurus:0.0009392341,taedae:0.0026408102)84.3/76:0.0005365547,pratti:0.0020540738)45.6/32:0.0004760356)91.9/88:0.0012636487)67.5/88:0.0002762635,compar:0.0024383179);	10	62	5000	72.8588	0.00327904	0	0.243	4.82
Chromosome2:36870000-36875000	2	36870000	36875000	(autumnalis:0.0127491059,((lecontei_pacbio:0.0050493424,pinetum:0.0030793984)98.3/99:0.0024132165,compar:0.0017005330)72.9/51:0.0002671126,((abbotii:0.0011888497,((dubiosus:0.0024588743,((fabricii:0.0028652542,((knereri:0.0020039310,(merkeli:0.0000009780,virginianus:0.0000022686)76.8/85:0.0021446856)92.4/83:0.0012872579,(rugifrons:0.0002197843,warreni:0.0004201942)0/49:0.0000024403)93.4/82:0.0010882103)69.7/50:0.0002034288,((maurus:0.0022044656,pratti:0.0005081760)74.8/86:0.0004595559,taedae:0.0018994992)89/86:0.0006728985)52.4/41:0.0002523929)46.5/59:0.0005989435,nigroscutum:0.0017430363)82.1/72:0.0005313507)95.7/98:0.0018779950,(((excitans:0.0014698286,pinusrigidae:0.0001050695)53.2/71:0.0006760784,swainei:0.0009996167)95.2/99:0.0012833364,hetricki:0.0020529032)98.3/100:0.0025287952)74.6/51:0.0004518515);	8	71	5000	74.4294	0.00334809	0	0.248	4.82
Chromosome2:36875000-36880000	2	36875000	36880000	(autumnalis:0.0130164625,(((lecontei_pacbio:0.0048693009,pinetum:0.0035667932)92.5/95:0.0014225053,compar:0.0027641894)63.5/68:0.0004335761,((((((abbotii:0.0014889923,fabricii:0.0026928178)78.6/71:0.0010540204,dubiosus:0.0017733572)77.5/45:0.0005246317,(maurus:0.0017976660,(pratti:0.0004137463,taedae:0.0015268784)84.9/88:0.0008919675)91.2/90:0.0009805256)0/36:0.0000009876,rugifrons:0.0017995248)91.8/39:0.0006062952,nigroscutum:0.0028873929)0/26:0.0000021439,((knereri:0.0049665292,(merkeli:0.0002191010,virginianus:0.0000009876)90.8/97:0.0014001181)97.1/98:0.0026936222,warreni:0.0042030479)55.3/43:0.0013437291)97.4/97:0.0024908672)75.5/69:0.0004804993,(((excitans:0.0006747445,swainei:0.0004282236)77.9/93:0.0006351510,pinusrigidae:0.0004663824)99.6/100:0.0035687253,hetricki:0.0026831530)99.1/100:0.0034871048);	16	95	5000	74.8647	0.00481489	0	0.211	4.82
Chromosome2:36880000-36885000	2	36880000	36885000	(autumnalis:0.0091576262,((lecontei_pacbio:0.0034106393,pinetum:0.0016071050)97.5/97:0.0021928683,(((((abbotii:0.0012165813,(fabricii:0.0007886253,nigroscutum:0.0022447080)58.8/51:0.0010925978)79.1/42:0.0005425769,(((knereri:0.0032039645,(merkeli:0.0000009910,virginianus:0.0000009910)85.8/91:0.0007338078)38.6/78:0.0002301883,(rugifrons:0.0000021199,warreni:0.0026577883)91.9/96:0.0007502128)79.2/80:0.0005519234,(pratti:0.0018327966,taedae:0.0007472735)91/91:0.0011377586)62.7/54:0.0006001507)85.9/53:0.0006131418,dubiosus:0.0003245605)92.9/97:0.0011995421,maurus:0.0032240740)74.1/81:0.0011357759,((excitans:0.0016532234,(pinusrigidae:0.0014955106,swainei:0.0014582512)2.7/63:0.0005792161)92.2/90:0.0013939596,hetricki:0.0039391688)98.8/100:0.0029130565)94.5/94:0.0018265717)35.5/67:0.0009258641,compar:0.0033047522);	16	79	5000	74.1882	0.00382655	0	0.23	4.82
Chromosome2:36885000-36890000	2	36885000	36890000	(autumnalis:0.0123575575,((lecontei_pacbio:0.0063138165,pinetum:0.0029454713)98.2/100:0.0025935526,(((((abbotii:0.0017680185,taedae:0.0025788134)71.7/38:0.0002393483,fabricii:0.0011035137)91.7/45:0.0009890410,(((knereri:0.0032487303,warreni:0.0013498972)79.1/69:0.0007572910,(merkeli:0.0000009930,virginianus:0.0000009930)97.6/100:0.0024187421)59.1/35:0.0007178094,rugifrons:0.0002368380)76.8/49:0.0007255807)92/75:0.0009383078,((dubiosus:0.0047338129,nigroscutum:0.0009165568)74.7/67:0.0002417802,(maurus:0.0011864613,pratti:0.0012555444)94.3/83:0.0009212605)71.9/55:0.0002340471)97/98:0.0023277416,(((excitans:0.0010029824,pinusrigidae:0.0000009930)71.7/96:0.0002196899,swainei:0.0016864504)98/100:0.0020118722,hetricki:0.0015956052)93.8/97:0.0015112169)64.6/70:0.0011532322)8.8/53:0.0005474691,compar:0.0036216881);	14	77	5000	78.8824	0.00373523	0	0.225	4.82
Chromosome2:36890000-36895000	2	36890000	36895000	(autumnalis:0.0095727311,(lecontei_pacbio:0.0040127813,pinetum:0.0016502423)99.3/100:0.0042043845,(((((abbotii:0.0011326402,((dubiosus:0.0003202911,nigroscutum:0.0007103733)99.9/100:0.0036225764,(fabricii:0.0039666330,(rugifrons:0.0009826053,warreni:0.0014286238)85.6/85:0.0010587293)42.4/30:0.0003830123)41.6/23:0.0004855339)70.8/50:0.0003948640,(knereri:0.0026618886,(merkeli:0.0000009666,virginianus:0.0000009666)89.7/98:0.0010131960)89.5/70:0.0014291352)92.2/85:0.0018450374,((maurus:0.0004103890,pratti:0.0005175427)93/98:0.0013949480,taedae:0.0004280173)0/79:0.0000494046)46.6/68:0.0022175537,((excitans:0.0023512495,(pinusrigidae:0.0017039471,swainei:0.0018677022)84/94:0.0005480957)96.2/96:0.0018300035,hetricki:0.0032776658)93.5/95:0.0020837800)83.9/65:0.0012292074,compar:0.0034261034)76.4/72:0.0006110831);	10	86	5000	75.5647	0.00389419	0	0.224	4.82
Chromosome2:36895000-36900000	2	36895000	36900000	(autumnalis:0.0149776457,((lecontei_pacbio:0.0039074516,pinetum:0.0047019198)92.9/97:0.0013647876,(((((abbotii:0.0022799313,(maurus:0.0003124227,pratti:0.0003445088)100/100:0.0043334420)64.6/35:0.0002624570,(((dubiosus:0.0034150917,nigroscutum:0.0017243153)78.3/80:0.0007877152,((knereri:0.0035696560,(merkeli:0.0000009959,virginianus:0.0007233948)94.9/99:0.0022783860)88.2/94:0.0012519601,(rugifrons:0.0039298343,warreni:0.0022996968)93.5/96:0.0019230844)83/75:0.0008479590)71.3/48:0.0006488928,taedae:0.0033463229)70.5/28:0.0005995416)0/9:0.0000171440,fabricii:0.0031058670)97.9/93:0.0023510316,hetricki:0.0036423381)71.3/64:0.0001754002,((excitans:0.0014563716,pinusrigidae:0.0013913540)0/60:0.0000966179,swainei:0.0006328233)99.3/100:0.0028411669)77/72:0.0008970037)89/95:0.0017927404,compar:0.0049495457);	12	87	5000	74.8059	0.0044896	0	0.228	4.82
Chromosome2:36900000-36905000	2	36900000	36905000	(autumnalis:0.0138070453,(((lecontei_pacbio:0.0034302384,pinetum:0.0024165892)99.8/100:0.0049752018,(((excitans:0.0015680583,pinusrigidae:0.0018659339)86.1/93:0.0008017019,swainei:0.0010642548)90.2/93:0.0009262156,hetricki:0.0043428163)37.4/54:0.0020878499)51.6/67:0.0006933933,(((abbotii:0.0011690783,(fabricii:0.0031342482,nigroscutum:0.0018062714)77.3/72:0.0007203602)83.8/63:0.0010190467,((maurus:0.0002607530,pratti:0.0012840313)96.3/99:0.0017331834,taedae:0.0026930378)88.6/65:0.0010036843)77/42:0.0009136751,((((dubiosus:0.0033887254,knereri:0.0033063816)40.1/39:0.0002053889,virginianus:0.0005319106)85.4/45:0.0005274771,warreni:0.0022423239)81.5/46:0.0005287006,(merkeli:0.0001738955,rugifrons:0.0006692179)85.7/72:0.0008016345)74.2/68:0.0004082412)99.2/100:0.0031536125)80.9/84:0.0007485401,compar:0.0042432821);	20	91	5000	78.5353	0.00513355	1	0.237	4.82
Chromosome2:36905000-36910000	2	36905000	36910000	(autumnalis:0.0158896295,(((lecontei_pacbio:0.0028389512,pinetum:0.0030452064)99.4/100:0.0041373474,compar:0.0059606921)38.6/84:0.0013059414,(((abbotii:0.0025082230,(maurus:0.0007458316,pratti:0.0023118339)98.9/100:0.0030928687)81.4/35:0.0005831073,((dubiosus:0.0037369367,((knereri:0.0030504508,(merkeli:0.0000009951,virginianus:0.0000009951)94.1/100:0.0017194211)94.3/93:0.0012467131,(rugifrons:0.0006217466,warreni:0.0038764566)85.2/72:0.0006827855)57.5/47:0.0003774975)41.9/29:0.0008329037,(fabricii:0.0044959684,nigroscutum:0.0017106455)84.4/90:0.0007524670)22.2/32:0.0003570422)75.5/45:0.0004122999,taedae:0.0017240774)91.8/85:0.0018175642)12.4/54:0.0009025122,(((excitans:0.0011786399,pinusrigidae:0.0022804940)64.5/86:0.0012892501,swainei:0.0040737627)90.2/97:0.0009257992,hetricki:0.0051153704)96.5/91:0.0018921346);	12	102	5000	72.2824	0.00505681	1	0.221	4.88
Chromosome2:36910000-36915000	2	36910000	36915000	(autumnalis:0.0161937007,(((lecontei_pacbio:0.0023953079,pinetum:0.0042638166)99.8/100:0.0040450977,compar:0.0062806182)82.9/52:0.0007466002,((((abbotii:0.0006672301,(dubiosus:0.0029256513,nigroscutum:0.0034545903)83.8/86:0.0013519776)72.8/56:0.0009808502,fabricii:0.0034451633)83.2/65:0.0012936384,((((knereri:0.0058565676,merkeli:0.0000016939)42.8/58:0.0002738900,virginianus:0.0008095846)97.4/97:0.0023231451,rugifrons:0.0019859060)10.8/50:0.0005399800,warreni:0.0005944177)84.1/84:0.0012492895)46.4/45:0.0006735188,((maurus:0.0017539663,pratti:0.0011000876)94.3/99:0.0017632938,taedae:0.0018460041)89/96:0.0012752815)95.8/96:0.0020092091)36.5/41:0.0005341317,((excitans:0.0014060935,(pinusrigidae:0.0011340706,swainei:0.0035883318)51.6/72:0.0019331124)97.4/100:0.0029902129,hetricki:0.0030197655)98.7/99:0.0033429081);	10	116	5000	74.5471	0.00493094	0	0.23	4.88
Chromosome2:36915000-36920000	2	36915000	36920000	(autumnalis:0.0141629101,((lecontei_pacbio:0.0051371920,pinetum:0.0055811822)94.9/86:0.0016705777,((((((abbotii:0.0021927744,fabricii:0.0032049295)72.2/36:0.0002988643,(dubiosus:0.0022698994,nigroscutum:0.0028374423)90.1/85:0.0008919897)79.2/36:0.0006445387,((maurus:0.0022906126,pratti:0.0010427168)92.3/89:0.0010852861,taedae:0.0006158861)97.8/99:0.0025353826)90.5/87:0.0012439444,warreni:0.0045560744)85.2/70:0.0009283280,((knereri:0.0046921031,(merkeli:0.0007356749,virginianus:0.0000009978)91.9/99:0.0025573354)95.9/86:0.0026134254,rugifrons:0.0006452685)74.6/43:0.0004694676)99.6/100:0.0039163044,((excitans:0.0006596121,(pinusrigidae:0.0012660945,swainei:0.0008204151)0/83:0.0001777133)96.7/99:0.0023988787,hetricki:0.0028181573)99.7/100:0.0041612100)83.1/60:0.0005754704)0/43:0.0000026298,compar:0.0040393930);	10	98	5000	79.0412	0.00486511	0	0.212	4.88
Chromosome2:36920000-36925000	2	36920000	36925000	(autumnalis:0.0159508883,((lecontei_pacbio:0.0033701857,pinetum:0.0028870233)99.1/100:0.0033448230,compar:0.0026628624)78.3/76:0.0004793591,((((((abbotii:0.0014269107,fabricii:0.0023228430)42.7/52:0.0005841017,(dubiosus:0.0024747588,nigroscutum:0.0007764936)90.8/71:0.0011562237)95.2/59:0.0017296308,(rugifrons:0.0040048731,warreni:0.0010938297)90.8/84:0.0015150455)83/30:0.0006506242,(knereri:0.0027075070,(merkeli:0.0000010020,virginianus:0.0000010020)95.8/100:0.0015505511)95.5/95:0.0021550574)97.7/90:0.0029925056,((excitans:0.0013609766,(pinusrigidae:0.0000010020,swainei:0.0009650441)83.7/87:0.0005841618)84.9/94:0.0011643983,hetricki:0.0027262646)97.3/99:0.0023734582)68.1/66:0.0012048696,((maurus:0.0022677556,pratti:0.0005989694)96.1/100:0.0031650320,taedae:0.0024905256)98.5/98:0.0032293455)75.5/75:0.0004275509);	6	95	5000	86.6471	0.00427869	0	0.224	4.88
Chromosome2:36925000-36930000	2	36925000	36930000	(autumnalis:0.0110916613,((lecontei_pacbio:0.0058492958,pinetum:0.0044278673)92.8/95:0.0014717438,(abbotii:0.0033207793,(((dubiosus:0.0004707763,nigroscutum:0.0003280700)97.5/91:0.0021133538,(fabricii:0.0018941190,((knereri:0.0038713638,(merkeli:0.0002117811,virginianus:0.0000009969)85.3/93:0.0013160886)90.4/66:0.0017394350,(rugifrons:0.0020401895,warreni:0.0035184802)21.6/39:0.0003036750)87.5/85:0.0010626732)91.5/76:0.0009994147)28.5/34:0.0002248602,((maurus:0.0029259198,pratti:0.0007598306)86/91:0.0005444509,taedae:0.0006069132)95.9/98:0.0017212845)84.6/69:0.0009364577)94.4/87:0.0014449769)73.9/46:0.0002320108,(compar:0.0025823879,(((excitans:0.0010556925,pinusrigidae:0.0000009969)0/69:0.0000024560,swainei:0.0005187867)96.5/100:0.0023880092,hetricki:0.0039611935)99.9/100:0.0036628302)73.1/38:0.0001741329);	10	82	5000	76.4353	0.00430135	0	0.236	4.88
Chromosome2:36930000-36935000	2	36930000	36935000	(autumnalis:0.0081961513,((lecontei_pacbio:0.0028215621,pinetum:0.0017819159)96.7/95:0.0015024288,((((((abbotii:0.0011659046,((maurus:0.0008989837,pratti:0.0000010000)92.4/97:0.0010000371,taedae:0.0020467117)47/73:0.0006101407)75.5/56:0.0002829723,(fabricii:0.0027699323,(knereri:0.0020377475,rugifrons:0.0001890884)96.4/100:0.0011307654)73.9/39:0.0001466750)0/36:0.0000010000,(virginianus:0.0009883940,warreni:0.0004143910)98.8/87:0.0014899717)0/60:0.0000022743,merkeli:0.0000010000)0/65:0.0006105093,(dubiosus:0.0027397011,nigroscutum:0.0013124526)90.4/90:0.0007509434)74.5/82:0.0002058438,compar:0.0020707479)68.8/68:0.0002371586)36.8/63:0.0004257668,((excitans:0.0016650108,(pinusrigidae:0.0006412792,swainei:0.0002695754)77.5/90:0.0005072674)95.6/96:0.0014809576,hetricki:0.0030556662)79.7/84:0.0004555813);	20	61	5000	64.9412	0.00286841	0	0.241	4.88
Chromosome2:36935000-36940000	2	36935000	36940000	(autumnalis:0.0115962577,(((lecontei_pacbio:0.0035868553,pinetum:0.0041739626)92.9/97:0.0012770603,compar:0.0036291742)82.9/90:0.0006128390,((((((abbotii:0.0010776204,(fabricii:0.0013603788,nigroscutum:0.0010966594)0/43:0.0000012801)90.8/90:0.0010729029,dubiosus:0.0010549850)94.9/92:0.0011491999,(merkeli:0.0007231397,virginianus:0.0000014857)89.3/96:0.0014079090)82.9/48:0.0004079026,warreni:0.0012810335)87.5/49:0.0004204032,rugifrons:0.0013034122)81.8/48:0.0004185074,knereri:0.0029605266)94.5/90:0.0013256517)91.6/85:0.0011836570,((((excitans:0.0010754912,swainei:0.0021078030)85.7/88:0.0008197067,pinusrigidae:0.0007733228)91.7/95:0.0013124783,hetricki:0.0018325467)98.2/99:0.0024890661,((maurus:0.0007759093,pratti:0.0014713272)43.2/60:0.0013117082,taedae:0.0011310427)74.2/60:0.0004598736)86.3/80:0.0007001998);	16	62	5000	80.4941	0.0032938	0	0.225	4.88
Chromosome2:36940000-36945000	2	36940000	36945000	(autumnalis:0.0091619278,(((lecontei_pacbio:0.0029164619,pinetum:0.0033001316)82.6/88:0.0009644363,compar:0.0034566269)76.7/71:0.0002793418,((((abbotii:0.0025324641,((maurus:0.0005663022,pratti:0.0000009880)97.3/100:0.0019681045,taedae:0.0006445859)95.8/98:0.0019109359)78.2/33:0.0004721656,fabricii:0.0017636016)86.9/35:0.0004380944,((knereri:0.0021630464,(merkeli:0.0000009880,virginianus:0.0000009880)91.1/98:0.0007770499)98.7/100:0.0027274120,(rugifrons:0.0004242244,warreni:0.0012914373)88.3/85:0.0008229389)41.7/21:0.0001962316)85.1/51:0.0007749033,(dubiosus:0.0025133761,nigroscutum:0.0011136475)79.2/83:0.0016233917)93.3/84:0.0009835111)0/38:0.0000022355,(((excitans:0.0000020744,pinusrigidae:0.0004254556)94.7/97:0.0016246901,hetricki:0.0021627944)3.8/46:0.0007433745,swainei:0.0014595920)99.5/100:0.0023403218);	10	74	5000	76.0529	0.00349639	0	0.243	4.88
Chromosome2:36945000-36950000	2	36945000	36950000	(autumnalis:0.0101843280,(((lecontei_pacbio:0.0045578907,pinetum:0.0023341036)88.4/94:0.0012020262,compar:0.0024069221)87.2/86:0.0008760070,((abbotii:0.0015891190,((dubiosus:0.0009483691,nigroscutum:0.0006467540)83.2/93:0.0011643375,((maurus:0.0027767267,pratti:0.0004762353)85/96:0.0013787281,taedae:0.0015022453)89.2/57:0.0018259802)77.4/42:0.0004290655)68.8/39:0.0002847469,fabricii:0.0006328842)75.3/42:0.0003927815)83.9/54:0.0008466767,((((excitans:0.0002186613,swainei:0.0010502564)68.4/50:0.0001457742,pinusrigidae:0.0024111342)72.9/61:0.0002383966,hetricki:0.0025960081)98.5/98:0.0025346403,(knereri:0.0049434249,((merkeli:0.0000009984,virginianus:0.0000009984)99.5/100:0.0062538813,(rugifrons:0.0017944932,warreni:0.0024627127)85.9/93:0.0006281534)38.9/46:0.0002404242)88.9/57:0.0005953279)0/26:0.0001392567);	14	52	5000	75.9647	0.00280357	0	0.233	4.88
Chromosome2:36950000-36955000	2	36950000	36955000	(autumnalis:0.0109071456,(lecontei_pacbio:0.0024618054,(compar:0.0014468140,pinetum:0.0024681334)20.3/45:0.0006199120)69/74:0.0003133253,((((((abbotii:0.0012974822,knereri:0.0021032133)73.4/34:0.0002236617,(dubiosus:0.0006252224,nigroscutum:0.0008660147)77.7/77:0.0004108261)77.2/27:0.0003722146,fabricii:0.0022840157)68/31:0.0002910451,((maurus:0.0015399039,pratti:0.0008723987)76.3/88:0.0006404204,taedae:0.0006856322)93.4/95:0.0012168734)85.3/48:0.0005095578,(merkeli:0.0002427115,((rugifrons:0.0004371731,virginianus:0.0000010117)90.2/86:0.0008281491,warreni:0.0036224777)63/65:0.0002390887)90.5/67:0.0012406379)74.5/80:0.0002374983,(((excitans:0.0010011624,pinusrigidae:0.0002108667)75.5/50:0.0003190807,swainei:0.0008419776)79/87:0.0005447238,hetricki:0.0039778429)85.6/86:0.0004596743)62.9/68:0.0001025969);	16	41	5000	74.2235	0.00261427	0	0.227	4.88
Chromosome2:36955000-36960000	2	36955000	36960000	(autumnalis:0.0085301447,(((lecontei_pacbio:0.0023366963,pinetum:0.0031944236)97.6/100:0.0017608910,(((abbotii:0.0014427486,fabricii:0.0022933999)46.9/70:0.0007104756,((((dubiosus:0.0000021844,nigroscutum:0.0002938000)91.9/93:0.0019114012,rugifrons:0.0003179340)77/73:0.0004111323,(knereri:0.0021134431,(merkeli:0.0000009904,virginianus:0.0000009904)82.2/91:0.0007397737)75.5/81:0.0004934591)83.1/82:0.0005790563,warreni:0.0018989543)70.8/59:0.0003235184)87.6/78:0.0005177486,((maurus:0.0011536141,taedae:0.0027936332)54.6/73:0.0002022261,pratti:0.0005827314)92.1/93:0.0008982745)87.5/92:0.0004297978)0/76:0.0000009904,((excitans:0.0002213857,hetricki:0.0031641238)25.6/58:0.0002223908,(pinusrigidae:0.0005070425,swainei:0.0025299403)79.8/90:0.0005795401)99.9/100:0.0036304802)89.7/92:0.0006187567,compar:0.0023486573);	16	58	5000	73.0471	0.00386366	0	0.237	4.88
Chromosome2:36960000-36965000	2	36960000	36965000	(autumnalis:0.0091616825,((lecontei_pacbio:0.0027846978,pinetum:0.0014617775)94.3/98:0.0016235479,(compar:0.0029336178,(((excitans:0.0022270246,swainei:0.0012939740)0/41:0.0000020945,pinusrigidae:0.0009542289)86.1/89:0.0015776413,hetricki:0.0027371397)100/100:0.0046250484)43.4/44:0.0004544100)92.1/58:0.0013482620,((((abbotii:0.0026537703,((maurus:0.0024131985,pratti:0.0002391979)76/84:0.0012807611,taedae:0.0020224386)96/99:0.0016507323)89.2/86:0.0010169059,dubiosus:0.0022626915)85.1/85:0.0007782045,nigroscutum:0.0004533327)80.7/61:0.0005271954,(fabricii:0.0038422883,((knereri:0.0024493782,(merkeli:0.0000009981,virginianus:0.0000009981)62.5/92:0.0011517875)89/85:0.0017218089,(rugifrons:0.0003241691,warreni:0.0019557287)74.1/82:0.0004269452)27.9/52:0.0006918056)74.2/67:0.0004440775)93.2/94:0.0011692749);	14	87	5000	74.3412	0.0042789	0	0.223	4.88
Chromosome2:36965000-36970000	2	36965000	36970000	(autumnalis:0.0089783041,((lecontei_pacbio:0.0023913881,pinetum:0.0013351989)95.7/97:0.0014143560,(compar:0.0048783540,(((excitans:0.0003452404,pinusrigidae:0.0017350562)46.2/67:0.0004800091,swainei:0.0019874338)92/94:0.0013714681,hetricki:0.0024352614)97.1/100:0.0017923473)74.4/78:0.0002940696)27.7/61:0.0005769728,((((abbotii:0.0004648736,fabricii:0.0005612672)63.7/81:0.0004575565,(dubiosus:0.0043699823,nigroscutum:0.0018516168)91.5/87:0.0015271633)36.1/56:0.0008010540,(((knereri:0.0025639398,warreni:0.0037768907)0.8/33:0.0006567494,rugifrons:0.0012187474)0/63:0.0000733320,(merkeli:0.0000009978,virginianus:0.0000009978)88.5/97:0.0010721578)95.2/96:0.0017310956)87.5/78:0.0009183013,((maurus:0.0013498002,pratti:0.0002931273)94.8/99:0.0023879587,taedae:0.0017194417)93.8/99:0.0015669514)89.9/95:0.0009047814);	8	72	5000	69.1118	0.00382782	0	0.239	4.88
Chromosome2:36970000-36975000	2	36970000	36975000	(autumnalis:0.0077760245,((lecontei_pacbio:0.0035632000,pinetum:0.0018968825)97/99:0.0016715989,compar:0.0021304667)3.4/43:0.0001508466,(((abbotii:0.0017702232,(fabricii:0.0021874683,((knereri:0.0035978131,((maurus:0.0029523324,pratti:0.0002159306)78.1/93:0.0005954212,taedae:0.0009319089)98.2/98:0.0030644038)93/90:0.0013781557,((merkeli:0.0000010000,virginianus:0.0000010000)94.7/98:0.0032784628,(rugifrons:0.0011550562,warreni:0.0004493016)76.8/83:0.0004090883)48.9/56:0.0006832395)89.6/71:0.0007527816)49.1/45:0.0002191677)89.5/67:0.0007905362,(dubiosus:0.0002538452,nigroscutum:0.0008244224)28.2/54:0.0012256832)95.6/93:0.0015927075,(((excitans:0.0004049487,pinusrigidae:0.0010059294)73/73:0.0002313751,hetricki:0.0032316805)88.7/81:0.0006386909,swainei:0.0023087018)99.6/100:0.0024585243)86.7/60:0.0008260925);	12	73	5000	75.8882	0.00275518	0	0.22	4.88
Chromosome2:36975000-36980000	2	36975000	36980000	(autumnalis:0.0063357538,((lecontei_pacbio:0.0032660266,pinetum:0.0021183346)99.5/100:0.0032036336,compar:0.0039984570)36/63:0.0005716736,((((abbotii:0.0028000782,(fabricii:0.0013930387,knereri:0.0053791948)84.1/63:0.0009225979)92.2/62:0.0011875230,(maurus:0.0017924746,(pratti:0.0009136341,taedae:0.0000028834)74.3/90:0.0006802505)98.4/100:0.0022415471)49.3/36:0.0007910748,(((dubiosus:0.0010384378,nigroscutum:0.0006050217)91.9/90:0.0017346032,(rugifrons:0.0009780233,warreni:0.0012807859)83.1/58:0.0004957659)74.6/36:0.0003362518,(merkeli:0.0000011285,virginianus:0.0010341993)80/73:0.0018500492)87.6/54:0.0009207435)86.2/57:0.0008616563,(((excitans:0.0006598020,pinusrigidae:0.0007317440)88.6/92:0.0010953077,swainei:0.0008123602)80.7/86:0.0012019041,hetricki:0.0014506356)100/100:0.0045594564)86.6/88:0.0008934661);	12	91	5000	81.9471	0.00407765	0	0.226	4.88
Chromosome2:36980000-36985000	2	36980000	36985000	(autumnalis:0.0111332866,((lecontei_pacbio:0.0034871400,pinetum:0.0036905797)98.8/100:0.0023846609,compar:0.0051507368)71.8/77:0.0003693635,((((abbotii:0.0016106874,((dubiosus:0.0024197718,nigroscutum:0.0021341413)87.8/87:0.0008182309,((knereri:0.0044855586,(merkeli:0.0000013253,virginianus:0.0005424718)91.6/95:0.0027644097)59.6/43:0.0016398733,(rugifrons:0.0011191245,warreni:0.0022566581)88.9/55:0.0011893918)97.3/99:0.0024818742)77/55:0.0004618000)76.7/52:0.0003063102,fabricii:0.0022090012)79.1/77:0.0005064615,((maurus:0.0028826841,taedae:0.0013112877)54.9/59:0.0001575216,pratti:0.0008695496)96.3/98:0.0013696773)89.8/89:0.0008650647,(((excitans:0.0010299141,swainei:0.0003320357)41.9/44:0.0003730500,pinusrigidae:0.0000027542)98/99:0.0021645692,hetricki:0.0034769987)99.8/100:0.0033067880)78.9/86:0.0007114560);	8	90	5000	81.6588	0.00372047	0	0.227	4.88
Chromosome2:36985000-36990000	2	36985000	36990000	(autumnalis:0.0067355184,(lecontei_pacbio:0.0033206075,pinetum:0.0026441843)97.3/99:0.0023184616,(((((((abbotii:0.0017098332,nigroscutum:0.0029265538)83.3/74:0.0008549445,(dubiosus:0.0026188900,fabricii:0.0014227497)71.8/72:0.0003202125)92.3/55:0.0011815576,(((knereri:0.0029129908,virginianus:0.0018974596)45.8/46:0.0025492801,merkeli:0.0006510963)0/67:0.0000021831,rugifrons:0.0008846605)80.5/36:0.0005242021)76/34:0.0003247371,warreni:0.0012954748)70.8/58:0.0001742018,((maurus:0.0033419318,pratti:0.0000017358)78.1/90:0.0007308493,taedae:0.0037709256)88.5/73:0.0011464773)92.7/94:0.0011487035,(((excitans:0.0004617941,swainei:0.0012456185)0/74:0.0000009925,pinusrigidae:0.0007085355)86.3/95:0.0008423140,hetricki:0.0029829136)98.4/99:0.0020722621)41/70:0.0003839579,compar:0.0040367317)56.2/72:0.0002978369);	14	74	5000	68.1765	0.00347319	0	0.242	4.88
Chromosome2:36990000-36995000	2	36990000	36995000	(autumnalis:0.0116180135,((lecontei_pacbio:0.0027396806,pinetum:0.0022472408)98.2/100:0.0026189499,compar:0.0047787938)52.2/63:0.0003314897,(((((abbotii:0.0002540688,nigroscutum:0.0016492898)93/94:0.0015740095,(fabricii:0.0034081619,((maurus:0.0030864096,pratti:0.0002010030)73.2/85:0.0002590943,taedae:0.0060397531)94.9/97:0.0016204338)61.9/57:0.0009273718)78.2/59:0.0008475051,dubiosus:0.0023871153)85/72:0.0015569457,(((knereri:0.0032036240,virginianus:0.0027775425)96.5/97:0.0027520967,(rugifrons:0.0006984896,warreni:0.0023277084)5.4/46:0.0014385282)87.6/69:0.0015181000,merkeli:0.0002037326)89/72:0.0011154651)98.6/100:0.0026941723,(((excitans:0.0006716926,pinusrigidae:0.0008370852)37/68:0.0010035764,swainei:0.0021228416)89.7/96:0.0014994408,hetricki:0.0021022397)100/100:0.0046787095)80.6/87:0.0008830873);	12	117	5000	77.7059	0.00427006	0	0.213	4.88
Chromosome2:36995000-37000000	2	36995000	37000000	(autumnalis:0.0112409299,((lecontei_pacbio:0.0037893980,pinetum:0.0018299971)99.6/100:0.0033558323,(((excitans:0.0008878959,pinusrigidae:0.0011897941)24.4/68:0.0006341045,swainei:0.0028944992)99.2/100:0.0027362504,hetricki:0.0023410283)99.3/100:0.0028054952)48.8/43:0.0006265384,((((abbotii:0.0021060997,fabricii:0.0030009529)73.3/79:0.0004910506,dubiosus:0.0044358954)80.8/48:0.0004460879,((((knereri:0.0044527119,virginianus:0.0021319030)12.3/40:0.0012636396,merkeli:0.0000025555)61/86:0.0013749414,(rugifrons:0.0000010002,warreni:0.0015992229)54/64:0.0008801325)99.4/99:0.0019073321,((maurus:0.0036698851,(pratti:0.0023950884,taedae:0.0011086444)21.6/28:0.0010630123)97.7/100:0.0026512013,nigroscutum:0.0023849545)63.9/34:0.0008289860)75.9/26:0.0002392912)94/81:0.0017228911,compar:0.0081586291)81.5/55:0.0005513216);	14	119	5000	69.8059	0.0049834	0	0.223	4.88
Chromosome2:37000000-37005000	2	37000000	37005000	(autumnalis:0.0129231713,(lecontei_pacbio:0.0038923498,pinetum:0.0027839302)88.2/97:0.0010423046,(((((((((abbotii:0.0006902627,nigroscutum:0.0028423057)81.7/59:0.0013666680,fabricii:0.0042433416)92.6/48:0.0016013506,dubiosus:0.0050452453)40.7/10:0.0001993814,(maurus:0.0029812232,pratti:0.0007281062)100/100:0.0038919411)95.1/28:0.0017162320,rugifrons:0.0037396371)38.5/23:0.0005598021,warreni:0.0032416560)70.8/16:0.0002334944,knereri:0.0055629120)89.1/32:0.0008731427,(((((excitans:0.0009903966,pinusrigidae:0.0013269960)93.1/94:0.0016857314,swainei:0.0026085153)90.2/94:0.0015341983,hetricki:0.0032785010)99.9/100:0.0052141433,taedae:0.0044650268)93/55:0.0023293431,(merkeli:0.0000009881,virginianus:0.0000009881)96.7/100:0.0026486918)76.2/30:0.0004680122)77/55:0.0006893424,compar:0.0089385646)78.2/78:0.0009482828);	18	110	5000	82.4118	0.00584179	0	0.237	4.88
Chromosome2:37005000-37010000	2	37005000	37010000	(autumnalis:0.0131300639,((lecontei_pacbio:0.0041933341,pinetum:0.0045481640)100/100:0.0056859345,(((excitans:0.0007635368,pinusrigidae:0.0000025360)94.4/97:0.0013270134,swainei:0.0023527202)94/99:0.0013665027,hetricki:0.0038961409)99.1/100:0.0031729426)40.2/64:0.0005699270,(((abbotii:0.0035722357,((dubiosus:0.0045211592,nigroscutum:0.0020378808)92.8/93:0.0018405013,fabricii:0.0028678869)78.8/57:0.0007268786)77.4/38:0.0007275028,((((knereri:0.0063116368,(merkeli:0.0000009989,virginianus:0.0000009989)86.5/98:0.0016512272)98/97:0.0036751975,rugifrons:0.0004574218)85.6/86:0.0009787126,warreni:0.0020131443)93/75:0.0015704699,((maurus:0.0019059217,taedae:0.0010395552)83.7/90:0.0007506789,pratti:0.0022001140)98.1/94:0.0020117529)32.8/10:0.0003449357)94.4/92:0.0017223319,compar:0.0052840970)86.6/73:0.0011187196);	12	114	5000	84.4353	0.00576135	0	0.228	4.88
Chromosome2:37010000-37015000	2	37010000	37015000	(autumnalis:0.0138113247,(lecontei_pacbio:0.0046868039,pinetum:0.0027719286)100/100:0.0049131891,((((abbotii:0.0020114023,(dubiosus:0.0047886443,nigroscutum:0.0005506978)83.2/85:0.0016991144)57.3/28:0.0007476504,(fabricii:0.0030660420,((knereri:0.0041426543,(merkeli:0.0006717140,virginianus:0.0000009930)85.3/91:0.0006184798)68.1/80:0.0013695477,(rugifrons:0.0019644363,warreni:0.0004470658)73.3/85:0.0003689518)99.3/100:0.0036317054)68.4/58:0.0012891765)84.5/65:0.0012644654,((((excitans:0.0013984560,swainei:0.0028143934)14.2/55:0.0008564083,pinusrigidae:0.0006498140)96.6/96:0.0021679054,hetricki:0.0030954017)99.4/100:0.0040336148,((maurus:0.0013202628,pratti:0.0014209613)94.1/96:0.0017021895,taedae:0.0027444536)91.3/93:0.0016683039)96.5/96:0.0018710738)96.3/97:0.0020176969,compar:0.0032300469)80.4/89:0.0007224732);	10	115	5000	81.6588	0.00643774	0	0.22	4.88
Chromosome2:37015000-37020000	2	37015000	37020000	(autumnalis:0.0067662094,((lecontei_pacbio:0.0044432855,pinetum:0.0053277562)99.8/100:0.0044835457,((((excitans:0.0011419038,pinusrigidae:0.0000009857)89.5/97:0.0012844275,swainei:0.0008930144)98.6/100:0.0029236443,hetricki:0.0040526584)100/100:0.0046779828,(maurus:0.0023029930,(pratti:0.0005416973,taedae:0.0022869745)82.4/49:0.0005682253)98.6/91:0.0034853734)95.1/46:0.0021349871)83.2/39:0.0005106950,((((abbotii:0.0009751375,(((fabricii:0.0032620731,(merkeli:0.0000009857,virginianus:0.0000009857)97.2/93:0.0016648007)88.5/78:0.0006095444,warreni:0.0038926399)63/68:0.0008801938,rugifrons:0.0029867014)89.8/86:0.0008752989)87.6/76:0.0008476261,(dubiosus:0.0028760006,nigroscutum:0.0008786888)89.2/88:0.0032619419)35.9/40:0.0010057713,knereri:0.0070465262)96.7/78:0.0023513653,compar:0.0062731289)93.7/44:0.0015619328);	18	127	5000	87.5765	0.00503459	0	0.212	4.88
Chromosome2:37020000-37025000	2	37020000	37025000	(autumnalis:0.0094413714,(lecontei_pacbio:0.0028234763,pinetum:0.0031036635)85.8/92:0.0012252642,((((((((abbotii:0.0011003389,(((knereri:0.0017056857,(merkeli:0.0000009785,virginianus:0.0000009785)25.8/77:0.0014435044)90.3/91:0.0007769534,maurus:0.0042860028)27.2/34:0.0003270584,nigroscutum:0.0022524558)29.4/30:0.0002945556)79.7/39:0.0003680767,fabricii:0.0006219251)71.9/16:0.0001603145,warreni:0.0002470618)55.1/18:0.0004063406,rugifrons:0.0012859871)79/22:0.0004041510,dubiosus:0.0032550669)88.1/46:0.0005912411,(pratti:0.0006291206,taedae:0.0002422299)94.7/89:0.0009906285)75.3/86:0.0002173405,(((excitans:0.0005680776,pinusrigidae:0.0007085043)84.1/91:0.0010966992,swainei:0.0004165173)88.8/96:0.0011329242,hetricki:0.0020956107)98.5/100:0.0021272534)79.6/87:0.0004473441,compar:0.0022997995)43.8/76:0.0005947277);	18	62	5000	70.4176	0.00285006	0	0.246	4.88
Chromosome2:37025000-37030000	2	37025000	37030000	(autumnalis:0.0053965176,(lecontei_pacbio:0.0043264365,pinetum:0.0014053859)94.8/96:0.0015384806,(((((abbotii:0.0025250288,fabricii:0.0011910289)50.7/68:0.0008687128,((maurus:0.0018517177,pratti:0.0004613167)75.1/71:0.0002312855,taedae:0.0008245003)89/80:0.0008362565)96.2/98:0.0014534040,compar:0.0010556388)72.9/42:0.0001861184,(((dubiosus:0.0014818060,nigroscutum:0.0000010000)98/97:0.0021095879,((excitans:0.0000010000,(hetricki:0.0034502086,swainei:0.0009202903)81.2/65:0.0004345330)66.2/50:0.0002691543,pinusrigidae:0.0007295464)99.8/100:0.0026152784)54.9/27:0.0001125382,(knereri:0.0039266161,((merkeli:0.0000010000,virginianus:0.0000010000)92.7/99:0.0018076508,warreni:0.0007847189)55.3/78:0.0005000852)81.9/69:0.0009138916)91.7/65:0.0006290698)87.3/56:0.0003999726,rugifrons:0.0004147324)69.1/59:0.0001506354);	20	62	5000	79.8118	0.00257204	0	0.245	4.88
Chromosome2:37030000-37035000	2	37030000	37035000	(autumnalis:0.0060349721,((lecontei_pacbio:0.0026463304,pinetum:0.0016807076)91.9/88:0.0010420279,((((abbotii:0.0010107646,fabricii:0.0048004280)83/85:0.0016254731,((knereri:0.0038601328,(merkeli:0.0000009864,virginianus:0.0000009864)96.2/100:0.0038328878)96.9/97:0.0019385721,warreni:0.0007604097)83.1/92:0.0007974473)52.7/32:0.0005522601,nigroscutum:0.0029849242)13.2/30:0.0005752647,rugifrons:0.0035945505)82.2/38:0.0008695076)13.5/22:0.0002121926,((compar:0.0015743581,((dubiosus:0.0030411460,taedae:0.0037567172)14/37:0.0007030824,(maurus:0.0003446282,pratti:0.0005847079)96.2/97:0.0024327418)77.6/48:0.0004410736)85.7/57:0.0004989761,(((excitans:0.0002243951,swainei:0.0009207825)73.9/66:0.0002345517,pinusrigidae:0.0010559429)84.3/68:0.0004775746,hetricki:0.0028783084)99.8/100:0.0026914719)86.1/50:0.0004468128);	20	73	5000	72.3706	0.00327422	0	0.245	4.88
Chromosome2:37035000-37040000	2	37035000	37040000	(autumnalis:0.0097494033,((lecontei_pacbio:0.0032878460,pinetum:0.0023108753)98.5/99:0.0024419250,(((((abbotii:0.0027046594,fabricii:0.0035505996)80.5/53:0.0008283995,(dubiosus:0.0033559083,nigroscutum:0.0035680836)86.7/87:0.0007538694)91.2/54:0.0010135099,(((maurus:0.0021903575,pratti:0.0000022464)94.9/97:0.0020637215,taedae:0.0059524213)94.2/63:0.0014680034,(rugifrons:0.0022922914,warreni:0.0028681354)67/29:0.0003620727)74.6/17:0.0002158511)83.2/74:0.0006764334,(knereri:0.0040441758,(merkeli:0.0000009920,virginianus:0.0000009920)97/100:0.0027830378)95.8/98:0.0022784678)82.5/81:0.0007197725,((excitans:0.0008575119,(pinusrigidae:0.0000009920,swainei:0.0013662445)81.7/92:0.0010819617)83.8/86:0.0018913636,hetricki:0.0048484877)93.3/98:0.0015232662)87/81:0.0011208923)89.6/96:0.0018674921,compar:0.0046046697);	8	95	5000	87.1471	0.00451169	0	0.231	4.95
Chromosome2:37040000-37045000	2	37040000	37045000	(autumnalis:0.0111400020,(((lecontei_pacbio:0.0054749515,pinetum:0.0034234675)95/97:0.0024684363,((((abbotii:0.0015343355,fabricii:0.0038597304)95.2/97:0.0022540014,(((knereri:0.0046374194,((merkeli:0.0005872869,virginianus:0.0008346221)0/78:0.0002192852,rugifrons:0.0028637921)90.9/94:0.0016198854)93.6/93:0.0015150301,warreni:0.0018873050)88/73:0.0012000363,((maurus:0.0015346150,taedae:0.0034780321)85.9/90:0.0012889199,pratti:0.0005470701)94.9/97:0.0017053135)39.7/47:0.0010094389)39.2/51:0.0006355153,dubiosus:0.0038786953)39/64:0.0003844629,nigroscutum:0.0051418509)78/83:0.0014926737)41.9/64:0.0010588653,compar:0.0041840911)6.7/58:0.0003139827,(((excitans:0.0009632383,pinusrigidae:0.0009873148)68.7/82:0.0007247968,swainei:0.0008618188)90.3/90:0.0013539650,hetricki:0.0039490200)96.7/99:0.0022274960);	16	88	5000	67.2765	0.004323	0	0.24	4.95
Chromosome2:37045000-37050000	2	37045000	37050000	(autumnalis:0.0103428582,(lecontei_pacbio:0.0041390719,pinetum:0.0018838978)99/100:0.0029993287,((((abbotii:0.0011528265,(((((dubiosus:0.0023640732,(rugifrons:0.0018294770,warreni:0.0005792561)88.8/92:0.0010208925)74.7/65:0.0002232928,(merkeli:0.0002077020,virginianus:0.0012451119)76.1/44:0.0006207329)86.2/25:0.0005666693,(maurus:0.0019035615,(pratti:0.0001729223,taedae:0.0032626514)87.8/91:0.0008113808)94.5/91:0.0014135047)5.6/18:0.0002317055,knereri:0.0031361125)76.4/20:0.0002270073,fabricii:0.0036287245)0/15:0.0000742331)64.8/72:0.0007340797,nigroscutum:0.0013472944)96.7/99:0.0013504749,(((excitans:0.0000009981,swainei:0.0008215739)11.7/56:0.0006569303,pinusrigidae:0.0012021943)96.5/100:0.0017994275,hetricki:0.0030716609)98.7/100:0.0025509293)89.7/89:0.0011244145,compar:0.0036670916)38.1/70:0.0004332556);	18	76	5000	69.7235	0.00357516	0	0.21	4.95
Chromosome2:37050000-37055000	2	37050000	37055000	(autumnalis:0.0145923548,(((lecontei_pacbio:0.0024163387,pinetum:0.0031203157)99.2/100:0.0029101806,compar:0.0031674271)84.7/73:0.0009114610,(((((abbotii:0.0008281933,fabricii:0.0032861588)75.4/90:0.0004358384,nigroscutum:0.0010190060)81.7/92:0.0006218120,dubiosus:0.0004644362)79.1/78:0.0007822538,((maurus:0.0012685155,taedae:0.0022072853)36.9/47:0.0002230806,pratti:0.0004408722)93.7/96:0.0013026646)71.8/52:0.0006449302,((((knereri:0.0028796773,virginianus:0.0001757979)78.8/89:0.0005049664,merkeli:0.0000020888)88.5/87:0.0011429208,warreni:0.0012768879)74.6/61:0.0002398289,rugifrons:0.0000023793)86.3/69:0.0006537436)99.4/99:0.0025999655)0/34:0.0000021594,(((excitans:0.0002326421,pinusrigidae:0.0008884401)90.1/95:0.0009221787,swainei:0.0008193280)83.2/90:0.0005986548,hetricki:0.0014559634)99.2/100:0.0025315551);	12	72	5000	77.8	0.00438908	0	0.247	4.95
Chromosome2:37055000-37060000	2	37055000	37060000	(autumnalis:0.0098836155,(((lecontei_pacbio:0.0029659701,pinetum:0.0006215861)99.5/100:0.0033487484,(((excitans:0.0000010038,pinusrigidae:0.0004277214)0/76:0.0001476149,swainei:0.0015173813)99.5/100:0.0030542729,hetricki:0.0041816821)98.2/100:0.0028175969)84.8/52:0.0007612625,((((abbotii:0.0019089028,fabricii:0.0026398996)34.2/59:0.0007047425,(dubiosus:0.0030601631,nigroscutum:0.0000010038)68.6/68:0.0012658985)95.5/64:0.0015312014,(((knereri:0.0022513582,(merkeli:0.0000010038,virginianus:0.0000010038)96.7/100:0.0030305512)47.3/73:0.0007054401,rugifrons:0.0015068419)79.9/86:0.0005184225,warreni:0.0011734490)81.3/79:0.0007102299)74.5/46:0.0003572466,((maurus:0.0012947866,pratti:0.0005536105)72.7/84:0.0008274987,taedae:0.0040283205)86.3/87:0.0009212627)97.4/93:0.0020064939)33/41:0.0007263803,compar:0.0037433690);	6	93	5000	73.4941	0.00511441	0	0.24	4.95
Chromosome2:37060000-37065000	2	37060000	37065000	(autumnalis:0.0092069728,((((lecontei_pacbio:0.0014536222,pinetum:0.0020331648)98.6/100:0.0024450762,compar:0.0026576976)88.5/39:0.0007169019,(((knereri:0.0052646282,(merkeli:0.0000009895,virginianus:0.0000009895)88.5/98:0.0008766540)69/80:0.0010632052,warreni:0.0012381895)92.5/96:0.0016234606,rugifrons:0.0010830013)75/19:0.0002790246)76.7/9:0.0001957996,((abbotii:0.0006024735,((dubiosus:0.0008320910,nigroscutum:0.0001788894)88.7/97:0.0027565194,fabricii:0.0009327805)41.3/76:0.0009839014)19/52:0.0006771373,((maurus:0.0012137795,pratti:0.0006024286)25.5/88:0.0006222170,taedae:0.0026407844)89/83:0.0005737620)75.9/77:0.0003239167)81.7/43:0.0008031845,((excitans:0.0011715011,(pinusrigidae:0.0002599005,swainei:0.0019275432)34/63:0.0005222731)93.1/97:0.0016695964,hetricki:0.0017162037)100/100:0.0054283098);	12	80	5000	72.7647	0.00285993	0	0.227	4.95
Chromosome2:37065000-37070000	2	37065000	37070000	(autumnalis:0.0062578302,((lecontei_pacbio:0.0013508672,pinetum:0.0027334307)97.2/99:0.0018978749,compar:0.0015305186)36.8/57:0.0004331779,(((((abbotii:0.0002612140,fabricii:0.0028898526)0/51:0.0000009650,(dubiosus:0.0026128298,nigroscutum:0.0018211633)86.3/85:0.0007163469)86.1/73:0.0007290063,((knereri:0.0039571752,(merkeli:0.0002133726,virginianus:0.0000020974)0/78:0.0002412987)81.4/88:0.0005473009,(rugifrons:0.0025900512,warreni:0.0027319296)70.6/80:0.0012807394)90.1/65:0.0010182279)62.1/46:0.0006235442,((maurus:0.0017175345,pratti:0.0005314583)73.3/67:0.0012769258,taedae:0.0009039288)92.5/85:0.0011672154)92.7/95:0.0010228928,((excitans:0.0001064171,(hetricki:0.0013519524,swainei:0.0022615406)19.7/68:0.0002951275)6.6/43:0.0002997424,pinusrigidae:0.0007750882)97.4/100:0.0020152673)0/73:0.0000021874);	4	55	5000	58.4	0.0034787	0	0.232	4.95
Chromosome2:37070000-37075000	2	37070000	37075000	(autumnalis:0.0089451067,(lecontei_pacbio:0.0024218092,pinetum:0.0016264557)98.8/100:0.0025269410,(((((abbotii:0.0017876801,((knereri:0.0020619709,(merkeli:0.0000009989,virginianus:0.0004516626)79.1/94:0.0007336592)89/90:0.0008438543,(rugifrons:0.0009846429,warreni:0.0027609562)94.5/89:0.0017328240)92.2/81:0.0012528998)9.6/49:0.0002341839,((dubiosus:0.0004801163,nigroscutum:0.0011246774)95.4/99:0.0016333795,((maurus:0.0019157474,pratti:0.0005474575)27.4/62:0.0002375846,taedae:0.0028417519)41.7/65:0.0004584765)92.2/83:0.0008294005)61.9/35:0.0001346301,fabricii:0.0023355214)90.5/82:0.0011512909,(((excitans:0.0004386994,pinusrigidae:0.0020321642)0/64:0.0000021684,swainei:0.0008111370)61.4/73:0.0006650558,hetricki:0.0036742127)99.2/100:0.0030961568)83.1/87:0.0005220856,compar:0.0021238776)86.5/93:0.0007876105);	8	75	5000	70.7353	0.00387663	0	0.246	4.95
Chromosome2:37075000-37080000	2	37075000	37080000	(autumnalis:0.0076462413,((lecontei_pacbio:0.0026207286,pinetum:0.0023556921)83.1/72:0.0006817013,compar:0.0015296908)0/42:0.0000010001,((((abbotii:0.0010830449,(((dubiosus:0.0006417168,nigroscutum:0.0000010001)0/31:0.0000018190,fabricii:0.0010396327)0/45:0.0000014904,rugifrons:0.0000010001)88.7/75:0.0010066795)0/35:0.0000010001,((maurus:0.0020394119,pratti:0.0002009149)0/57:0.0000010001,taedae:0.0026996612)94.1/91:0.0008593342)81.2/64:0.0003553080,((knereri:0.0002364761,warreni:0.0012747299)79.3/89:0.0004115119,(merkeli:0.0002154238,virginianus:0.0000016122)75.2/93:0.0007957289)96.3/98:0.0012943420)88.8/90:0.0004755637,((excitans:0.0004818516,(pinusrigidae:0.0008877613,swainei:0.0013832688)23/64:0.0003167416)94.2/98:0.0010642004,hetricki:0.0023540004)98.6/100:0.0020264471)71.6/65:0.0001562723);	14	46	5000	57.3	0.00265036	1	0.248	4.95
Chromosome2:37080000-37085000	2	37080000	37085000	(autumnalis:0.0070995427,((lecontei_pacbio:0.0023667478,pinetum:0.0017101861)96.9/99:0.0016185825,((((dubiosus:0.0000020500,nigroscutum:0.0004793356)61.5/89:0.0009440342,rugifrons:0.0000009869)86.2/92:0.0015749263,warreni:0.0027838579)92.9/91:0.0012154052,(knereri:0.0011992508,(merkeli:0.0000009869,virginianus:0.0014414275)0/63:0.0000020876)99.4/96:0.0021561722)0/54:0.0000021405)60.6/60:0.0002092780,((((abbotii:0.0015324022,fabricii:0.0033235170)86/70:0.0010660424,(maurus:0.0033235944,taedae:0.0003463614)9.5/24:0.0003808802)88.4/75:0.0006028333,((((excitans:0.0007665654,swainei:0.0002051974)74.9/86:0.0003472345,pinusrigidae:0.0009620493)87.2/94:0.0006442424,hetricki:0.0014978140)77.8/34:0.0002745378,pratti:0.0000009869)29.1/39:0.0005313127)96.3/87:0.0010378949,compar:0.0012642568)73.2/76:0.0002089626);	20	47	5000	65.8765	0.00188991	0	0.256	4.95
Chromosome2:37085000-37090000	2	37085000	37090000	(autumnalis:0.0088099264,((lecontei_pacbio:0.0030065351,pinetum:0.0050006567)96.8/50:0.0020462562,((excitans:0.0012659061,(pinusrigidae:0.0012283865,swainei:0.0007368929)37.2/64:0.0004558186)92.7/93:0.0014509648,hetricki:0.0024845226)100/100:0.0043426480)22.4/32:0.0002091150,((abbotii:0.0018252047,pratti:0.0013733116)86.7/94:0.0007142416,(((((compar:0.0058605640,((fabricii:0.0030518529,merkeli:0.0008487431)83.9/49:0.0004383308,taedae:0.0015281345)69.5/18:0.0001479831)73.4/14:0.0003057337,(dubiosus:0.0000010079,rugifrons:0.0002116349)83.5/92:0.0004246437)86.7/16:0.0009302090,maurus:0.0019355342)88.3/43:0.0016015396,nigroscutum:0.0027775210)0/33:0.0000642631,((knereri:0.0021501518,virginianus:0.0024654785)97.8/100:0.0020715082,warreni:0.0022547795)88.8/90:0.0008964218)97.7/50:0.0016837068)94/48:0.0011085812);	28	91	5000	76.4353	0.00344347	0	0.231	4.96
Chromosome2:37090000-37095000	2	37090000	37095000	(autumnalis:0.0082816144,(lecontei_pacbio:0.0038862128,pinetum:0.0031408626)94.4/94:0.0013855821,(((((((abbotii:0.0013269654,nigroscutum:0.0018911276)0/45:0.0000029363,fabricii:0.0026914735)97.9/52:0.0019562316,dubiosus:0.0027734438)84.1/22:0.0005770741,(((knereri:0.0027831815,virginianus:0.0020687593)99.1/25:0.0028241058,rugifrons:0.0000010000)78.7/20:0.0004667776,merkeli:0.0002081953)76.7/30:0.0004703829)88.5/56:0.0007720449,warreni:0.0032002819)96.1/92:0.0014697702,((((excitans:0.0000010000,pinusrigidae:0.0009664347)95.7/100:0.0014257876,swainei:0.0006120837)73.3/86:0.0002496868,(hetricki:0.0016357456,taedae:0.0014374018)0/54:0.0000010000)84.9/88:0.0004030234,(maurus:0.0006892966,pratti:0.0000010000)94.5/99:0.0011345178)100/100:0.0036216962)75.7/80:0.0003514023,compar:0.0034893103)33.6/58:0.0004133669);	20	82	5000	74.8941	0.00523559	2	0.215	4.96
Chromosome2:37095000-37100000	2	37095000	37100000	(autumnalis:0.0154818715,((lecontei_pacbio:0.0026349736,pinetum:0.0007882366)99.9/100:0.0025401326,((dubiosus:0.0002000275,nigroscutum:0.0000010000)0/85:0.0000010000,rugifrons:0.0000010000)99.9/100:0.0053961433)76.6/62:0.0005546953,(((((abbotii:0.0041193210,fabricii:0.0033908588)95.6/96:0.0011599208,(knereri:0.0010039307,(merkeli:0.0000010000,virginianus:0.0000021488)15.4/51:0.0012283740)100/78:0.0056043032)90/76:0.0008486869,warreni:0.0040698576)92/83:0.0009960133,(((excitans:0.0000010000,pinusrigidae:0.0000010000)99.1/100:0.0022854994,swainei:0.0020576018)99.8/100:0.0030656312,(hetricki:0.0020027921,((maurus:0.0000010000,pratti:0.0003976254)78/85:0.0001977583,taedae:0.0005996341)82.3/92:0.0003936663)97.9/100:0.0014816512)96.9/98:0.0015042293)97.2/86:0.0015455895,compar:0.0020043498)89.9/73:0.0008208791);	16	120	5000	82.9706	0.00762975	1	0.187	4.96
Chromosome2:37100000-37105000	2	37100000	37105000	(autumnalis:0.0115820231,(((lecontei_pacbio:0.0026371386,pinetum:0.0010170623)93.7/98:0.0007896296,(((abbotii:0.0014009084,(dubiosus:0.0001987784,nigroscutum:0.0000010000)95.3/94:0.0007969093)89.8/48:0.0005878668,fabricii:0.0024146248)99.3/41:0.0012071617,(((knereri:0.0005998008,virginianus:0.0005974031)97.7/97:0.0010168987,(rugifrons:0.0000027494,warreni:0.0040241510)69.4/22:0.0002410270)83.2/20:0.0005821974,merkeli:0.0000010000)0/15:0.0000020113)90.5/55:0.0003996618)0/29:0.0000010000,(((excitans:0.0000010000,pinusrigidae:0.0000010000)0/84:0.0007953046,swainei:0.0002000695)100/100:0.0034112201,((hetricki:0.0017940921,(pratti:0.0005968166,taedae:0.0000010000)0/86:0.0000010000)95.5/94:0.0015683540,maurus:0.0008344997)94.4/68:0.0014203678)81.8/58:0.0004181226)82.6/72:0.0005033906,compar:0.0037493275);	18	65	5000	69.0118	0.00487526	1	0.18	4.96
Chromosome2:37105000-37110000	2	37105000	37110000	(autumnalis:0.0082952586,(((lecontei_pacbio:0.0040175518,pinetum:0.0006008171)91.5/95:0.0005996138,compar:0.0024106478)0/59:0.0000010000,(((((abbotii:0.0010028182,(dubiosus:0.0000010000,rugifrons:0.0002000275)0/55:0.0000010000)73.5/62:0.0001995000,nigroscutum:0.0008017555)74.4/63:0.0001992787,fabricii:0.0018045576)0/54:0.0000010000,maurus:0.0010021836)97.5/96:0.0010023346,((knereri:0.0012026077,(merkeli:0.0000010000,virginianus:0.0000010000)85.1/93:0.0012012338)98.7/100:0.0016036266,warreni:0.0012018836)96.2/99:0.0010012239)94.3/96:0.0006002480)90.5/96:0.0005992429,(((excitans:0.0008022412,pinusrigidae:0.0000010000)0/77:0.0000010000,swainei:0.0000010000)99.2/100:0.0016046645,(hetricki:0.0004014187,(pratti:0.0008703736,taedae:0.0008037446)86.8/90:0.0004337814)97/100:0.0013061314)99.7/100:0.0020045571);	22	58	5000	69.6706	0.00477708	0	0.178	4.96
Chromosome2:37110000-37115000	2	37110000	37115000	(autumnalis:0.0090715822,(((lecontei_pacbio:0.0005992129,pinetum:0.0026253186)94.6/98:0.0008022392,((((abbotii:0.0028153344,fabricii:0.0032220049)0/61:0.0000010000,((dubiosus:0.0000010000,nigroscutum:0.0000010000)0/62:0.0001963314,rugifrons:0.0000010000)0/40:0.0000022353)0/19:0.0000010000,maurus:0.0012008529)98.9/76:0.0016053715,(((knereri:0.0010046427,virginianus:0.0007962284)0/70:0.0000010000,merkeli:0.0000010000)92.4/98:0.0022180671,warreni:0.0012300000)89.3/87:0.0005927542)94.9/95:0.0008043036)72.4/73:0.0001897011,compar:0.0022941818)99.2/100:0.0024558227,(((excitans:0.0010037109,swainei:0.0001968371)76.1/81:0.0001992532,pinusrigidae:0.0000010000)99.5/100:0.0018885701,(hetricki:0.0016791754,(pratti:0.0007997367,taedae:0.0001996788)88.2/91:0.0005235077)88.4/88:0.0005981009)99.8/100:0.0035459339);	24	77	5000	64.3353	0.00641527	1	0.194	4.96
Chromosome2:37115000-37120000	2	37115000	37120000	(autumnalis:0.0174066401,(((lecontei_pacbio:0.0048149083,pinetum:0.0015528388)89.5/90:0.0007781510,(((knereri:0.0010120271,virginianus:0.0028386005)0/81:0.0000010000,merkeli:0.0002029122)85.8/95:0.0028268984,warreni:0.0024383563)100/100:0.0056123140)52.4/61:0.0006476578,compar:0.0070922298)93.9/83:0.0015727143,(((abbotii:0.0052308697,pratti:0.0032779578)81.8/60:0.0019551038,((excitans:0.0016752035,(pinusrigidae:0.0000010000,swainei:0.0000010000)99.8/100:0.0027629480)98.7/100:0.0022551045,(hetricki:0.0014921380,taedae:0.0013509033)89.4/90:0.0006675427)94.6/91:0.0013436768)88.9/60:0.0012108205,((dubiosus:0.0002207225,((fabricii:0.0056521971,nigroscutum:0.0009957159)0/34:0.0000010000,maurus:0.0021921365)77.5/32:0.0002346839)74.1/45:0.0007443246,rugifrons:0.0012145582)98/90:0.0031540824)99.7/98:0.0037197855);	28	136	5000	77.8882	0.00883364	0	0.183	4.96
Chromosome2:37120000-37125000	2	37120000	37125000	(autumnalis:0.0115146404,((lecontei_pacbio:0.0009986834,pinetum:0.0018029384)100/100:0.0029864990,((compar:0.0022368047,((excitans:0.0090110870,(pinusrigidae:0.0000010000,swainei:0.0000010000)98.4/100:0.0024703587)84.9/83:0.0007362193,(hetricki:0.0019072926,taedae:0.0015028415)94.9/95:0.0011561046)96.1/99:0.0011419552)0/62:0.0000021364,((knereri:0.0014060306,(merkeli:0.0000010000,virginianus:0.0005984710)0/81:0.0000014557)97/97:0.0012053005,warreni:0.0024121749)99.1/100:0.0018045558)88.6/89:0.0006224259)87.4/90:0.0009931240,(((abbotii:0.0041941993,pratti:0.0022485895)65.1/75:0.0005971932,fabricii:0.0028129026)93.7/92:0.0008509233,((dubiosus:0.0000010000,(nigroscutum:0.0000010000,rugifrons:0.0002024492)84.3/94:0.0013782928)86.6/90:0.0013904632,maurus:0.0002082398)35.7/61:0.0004265533)98.1/100:0.0017864716);	26	80	5000	77.0529	0.00548828	2	0.165	4.96
Chromosome2:37125000-37130000	2	37125000	37130000	(autumnalis:0.0081037486,(lecontei_pacbio:0.0032667096,pinetum:0.0013001293)99.9/100:0.0033884662,(((((abbotii:0.0020861829,fabricii:0.0018558026)93.3/93:0.0012255456,((dubiosus:0.0000010000,(maurus:0.0000010000,pratti:0.0017581019)84.8/93:0.0002899540)96.8/98:0.0008165619,taedae:0.0014153736)79.2/48:0.0001999161)0/37:0.0000021128,(nigroscutum:0.0000026423,rugifrons:0.0002407867)94.8/67:0.0013743415)95.7/58:0.0010100972,(((knereri:0.0016841527,virginianus:0.0010779316)84.3/87:0.0008511713,merkeli:0.0000010000)79/84:0.0017457060,warreni:0.0045963648)97.6/70:0.0017277760)98.4/99:0.0014622426,(compar:0.0040916342,((excitans:0.0022549553,(pinusrigidae:0.0000010000,swainei:0.0010496248)0/88:0.0000010000)99.7/100:0.0020470802,hetricki:0.0030812742)94.1/96:0.0010095080)70/73:0.0002049558)97.1/99:0.0016603373);	20	91	5000	80.2765	0.00557428	1	0.18	4.96
Chromosome2:37130000-37135000	2	37130000	37135000	(autumnalis:0.0034141209,(lecontei_pacbio:0.0020038359,pinetum:0.0012017860)87.9/85:0.0004009022,((((((((abbotii:0.0012024781,fabricii:0.0008017330)85.8/88:0.0003998882,nigroscutum:0.0002000772)0/61:0.0001974569,dubiosus:0.0000010000)0/57:0.0000015088,rugifrons:0.0000010000)0/36:0.0000010000,(pratti:0.0004001083,taedae:0.0006002438)0/39:0.0000010000)0/34:0.0000010000,maurus:0.0000010000)93.4/77:0.0008006250,(((knereri:0.0002000271,virginianus:0.0000010000)0/82:0.0000010000,merkeli:0.0000010000)84.8/93:0.0010004958,warreni:0.0012016173)91.6/90:0.0006010008)87.1/86:0.0003997838,(compar:0.0026064948,((excitans:0.0006005884,(pinusrigidae:0.0000010000,swainei:0.0000010000)77/77:0.0001997883)96.8/100:0.0010008719,hetricki:0.0010007789)90.1/90:0.0006004747)0/58:0.0000010000)72.9/72:0.0001993028);	20	33	5000	51.0235	0.00235767	0	0.192	4.96
Chromosome2:37135000-37140000	2	37135000	37140000	(autumnalis:0.0032448444,(lecontei_pacbio:0.0030373671,pinetum:0.0018205039)82.3/89:0.0003812900,(((((((abbotii:0.0014025886,(fabricii:0.0013754330,nigroscutum:0.0003848508)75.1/62:0.0002421219)0/46:0.0000013895,dubiosus:0.0000010000)0/46:0.0000010000,rugifrons:0.0000010000)0/39:0.0001957681,pratti:0.0003988275)84.1/56:0.0003891055,(maurus:0.0000010000,taedae:0.0015860050)78.5/89:0.0002248422)87.6/59:0.0004873016,((knereri:0.0001986391,(merkeli:0.0000010000,virginianus:0.0000010000)0/74:0.0003980936)99.5/97:0.0018895325,warreni:0.0017366759)39/48:0.0003912059)98.1/99:0.0011252960,(compar:0.0020263642,((excitans:0.0022233128,(pinusrigidae:0.0000010000,swainei:0.0000010000)30.8/88:0.0014104480)87.6/87:0.0003887603,hetricki:0.0016064441)97.7/100:0.0010019665)0/68:0.0000010000)94.6/98:0.0008036497);	20	38	5000	56.1706	0.00303428	0	0.18	4.96
Chromosome2:37140000-37145000	2	37140000	37145000	(autumnalis:0.0046604835,(lecontei_pacbio:0.0016017612,pinetum:0.0016069397)95.6/99:0.0011323182,((((((((((abbotii:0.0024415470,nigroscutum:0.0012103401)0/61:0.0000010000,fabricii:0.0016162516)84.8/73:0.0003336246,dubiosus:0.0000010000)0/29:0.0000010000,rugifrons:0.0000010000)0/89:0.0006661461,pratti:0.0010006876)0/60:0.0000010000,((knereri:0.0002000275,virginianus:0.0008016531)13.2/83:0.0014013482,merkeli:0.0000010000)0/78:0.0000010000)0/72:0.0000010000,maurus:0.0000010000)0/86:0.0012012985,taedae:0.0018033413)85.2/88:0.0004001100,warreni:0.0018102535)96.4/100:0.0010019892,(compar:0.0018087033,((excitans:0.0018103042,hetricki:0.0012066904)0/76:0.0000010000,(pinusrigidae:0.0000010000,swainei:0.0000010000)92.1/96:0.0014013482)99.3/100:0.0012009903)0/72:0.0000010000)90.6/95:0.0006741636);	24	42	5000	38.6588	0.00333558	1	0.166	4.96
Chromosome2:37145000-37150000	2	37145000	37150000	(autumnalis:0.0051723031,(lecontei_pacbio:0.0034200686,pinetum:0.0028243164)100/100:0.0033421762,((((((abbotii:0.0026147629,((dubiosus:0.0000010000,(nigroscutum:0.0000013418,rugifrons:0.0000010000)0/37:0.0000010984)0/46:0.0005980706,fabricii:0.0012058613)94.4/75:0.0008000722)98.6/94:0.0014031670,(knereri:0.0014043304,(merkeli:0.0000010000,virginianus:0.0000025641)0/65:0.0007994626)96.8/94:0.0011997779)0/50:0.0000010000,pratti:0.0016032705)0/77:0.0000010000,maurus:0.0000010000)0/74:0.0009986670,warreni:0.0022136639)98.8/93:0.0016883538,((compar:0.0028399293,((excitans:0.0012013787,(pinusrigidae:0.0002001146,swainei:0.0000010000)0/74:0.0003986160)97.3/99:0.0012009326,hetricki:0.0013971984)96.4/99:0.0009993372)76.2/55:0.0002532235,taedae:0.0031779851)56.7/57:0.0004581669)61.2/66:0.0003935993);	24	66	5000	51.5529	0.00365046	1	0.154	4.96
Chromosome2:37150000-37155000	2	37150000	37155000	(autumnalis:0.0117490575,(lecontei_pacbio:0.0032077065,pinetum:0.0036537543)99.6/100:0.0030399136,(((((((((abbotii:0.0022245817,nigroscutum:0.0005838564)74.6/79:0.0003000989,dubiosus:0.0003981603)0/70:0.0000010000,rugifrons:0.0000010000)96.1/99:0.0020073914,warreni:0.0059677363)98.7/82:0.0019920234,(knereri:0.0063997342,(merkeli:0.0002551935,virginianus:0.0005608619)74.7/58:0.0007027889)99/61:0.0022126935)72.2/49:0.0001866091,(fabricii:0.0043306295,pratti:0.0024020209)100/100:0.0035257994)99.9/75:0.0033945293,(maurus:0.0008117707,taedae:0.0050251338)76.3/63:0.0003519245)96.2/95:0.0017854708,((excitans:0.0016040784,(pinusrigidae:0.0002129610,swainei:0.0005898349)0/55:0.0000010000)99.8/100:0.0033573323,hetricki:0.0037329489)95.4/95:0.0020046500)28.3/62:0.0004086447,compar:0.0067983890)97.5/99:0.0020961501);	20	132	5000	76.9588	0.00674218	1	0.172	4.96
Chromosome2:37155000-37160000	2	37155000	37160000	(autumnalis:0.0084270747,((lecontei_pacbio:0.0024227400,pinetum:0.0016116212)97.4/99:0.0013995629,((excitans:0.0004019685,(pinusrigidae:0.0000010000,swainei:0.0000010000)0/85:0.0001956673)100/100:0.0053107011,hetricki:0.0027965119)83.1/40:0.0006241679)0/28:0.0000024987,(((abbotii:0.0021971988,(dubiosus:0.0000010000,(nigroscutum:0.0003859888,rugifrons:0.0000010000)0/61:0.0000010000)0/65:0.0004236817)99.8/93:0.0026410276,((((fabricii:0.0024160187,(knereri:0.0010003119,(merkeli:0.0000010000,virginianus:0.0000021487)0/86:0.0005959076)99.8/100:0.0028057179)0/26:0.0000010000,(maurus:0.0000010000,pratti:0.0007973578)0/78:0.0000010000)0/17:0.0000010000,warreni:0.0017949441)75.3/69:0.0001936754,taedae:0.0014029557)92.3/91:0.0008126883)99.9/99:0.0034594412,compar:0.0049278072)84/42:0.0003615352);	20	78	5000	48.9176	0.00343279	1	0.173	4.96
Chromosome2:37160000-37165000	2	37160000	37165000	(autumnalis:0.0049659399,(((lecontei_pacbio:0.0014000232,pinetum:0.0008021412)98.9/100:0.0018716227,compar:0.0034254329)10/56:0.0008885576,(((excitans:0.0005974476,swainei:0.0000010000)0/80:0.0000010000,pinusrigidae:0.0000010000)99.9/100:0.0026311476,hetricki:0.0014144739)99.7/100:0.0032444007)86.1/79:0.0006632047,(((((abbotii:0.0008027721,((dubiosus:0.0000010000,nigroscutum:0.0000010287)0/74:0.0000013651,rugifrons:0.0000010000)0/73:0.0001977229)96.6/96:0.0010036643,(knereri:0.0005993155,(merkeli:0.0000010000,virginianus:0.0000021187)0/49:0.0003984981)98.4/67:0.0010092838)77.2/54:0.0001962478,fabricii:0.0022257401)75/68:0.0002013027,(maurus:0.0002008056,(pratti:0.0008052968,taedae:0.0006029637)72.8/80:0.0001969096)0/18:0.0000010000)0/17:0.0000010000,warreni:0.0016097795)99.9/100:0.0026764251);	16	67	5000	53.7941	0.0048793	0	0.174	4.96
Chromosome2:37165000-37170000	2	37165000	37170000	(autumnalis:0.0066919504,((lecontei_pacbio:0.0011980677,pinetum:0.0012016878)99.1/100:0.0019671968,((((((((abbotii:0.0008080752,nigroscutum:0.0004022826)96/90:0.0008076493,fabricii:0.0022247827)0/54:0.0001927636,dubiosus:0.0000010000)0/56:0.0000010000,rugifrons:0.0000010000)0/39:0.0000010000,((knereri:0.0001993719,virginianus:0.0006015650)18.6/66:0.0008001895,merkeli:0.0000010000)0/85:0.0000010000)84.2/77:0.0002002203,(maurus:0.0005998226,warreni:0.0020168321)0/31:0.0000010000)0/30:0.0000010000,(pratti:0.0014156456,taedae:0.0010057258)75.2/73:0.0001956655)99.4/100:0.0023332323,hetricki:0.0025003137)26.1/52:0.0006352559)88.6/82:0.0007201568,(compar:0.0044215190,((excitans:0.0006019862,swainei:0.0000010000)0/78:0.0000010000,pinusrigidae:0.0000010000)100/100:0.0053109014)98.2/100:0.0017305673);	24	70	5000	46.2	0.00567859	0	0.182	4.96
Chromosome2:37170000-37175000	2	37170000	37175000	(autumnalis:0.0068507136,((lecontei_pacbio:0.0028131082,pinetum:0.0013940078)99.7/100:0.0028345234,(((((abbotii:0.0026509802,(dubiosus:0.0000010000,(nigroscutum:0.0000010000,rugifrons:0.0000010000)85.2/97:0.0004000056)73.7/78:0.0004014231)94.7/94:0.0011247870,fabricii:0.0035497825)6.1/53:0.0001961505,(knereri:0.0010092865,(merkeli:0.0004030513,virginianus:0.0010043214)0/64:0.0000010248)99.6/93:0.0019321913)92.9/95:0.0006823621,((maurus:0.0016044275,pratti:0.0004012861)95.8/98:0.0008001946,taedae:0.0012005433)88.8/90:0.0004001568)0/50:0.0000010000,warreni:0.0022302671)99.8/100:0.0030211551)99.5/100:0.0022185097,(compar:0.0052943869,((excitans:0.0012137698,(pinusrigidae:0.0002010838,swainei:0.0001999334)0/76:0.0000010942)99.2/99:0.0020220876,hetricki:0.0020080527)99.7/100:0.0027487303)99.6/100:0.0028255875);	18	106	5000	72.6059	0.00861909	0	0.161	4.96
Chromosome2:37175000-37180000	2	37175000	37180000	(autumnalis:0.0092664597,(((lecontei_pacbio:0.0016008532,pinetum:0.0016158362)100/100:0.0028457691,compar:0.0018251740)85.3/81:0.0005096719,(((((abbotii:0.0024209245,(dubiosus:0.0000010000,nigroscutum:0.0000010000)83.2/89:0.0013935012)0/32:0.0000010000,(knereri:0.0024072170,(merkeli:0.0000010000,virginianus:0.0000010000)84.3/96:0.0011992804)93.3/89:0.0011982965)78.5/44:0.0001960972,fabricii:0.0026110468)96.3/98:0.0009953532,taedae:0.0012071512)38.2/43:0.0005929144,((maurus:0.0020045890,pratti:0.0007988601)95.5/75:0.0012049113,(rugifrons:0.0000010000,warreni:0.0012224477)96/98:0.0009768716)0/49:0.0000010000)93.5/95:0.0010725020)89.4/84:0.0011470775,((excitans:0.0001894054,(pinusrigidae:0.0002000274,swainei:0.0000010000)35.4/92:0.0014074521)97.5/100:0.0016017558,hetricki:0.0022264924)99.6/100:0.0027801959);	14	76	5000	74.4706	0.0056679	2	0.19	4.96
Chromosome2:37180000-37185000	2	37180000	37185000	(autumnalis:0.0117252591,((((lecontei_pacbio:0.0033141973,pinetum:0.0019708594)85/88:0.0007941491,(((excitans:0.0019005085,pinusrigidae:0.0015989134)100/100:0.0042035734,swainei:0.0009042698)95.4/97:0.0017164043,hetricki:0.0026490653)98.9/100:0.0019592351)92.4/79:0.0008737635,((abbotii:0.0042868862,((dubiosus:0.0000010000,nigroscutum:0.0000010000)99.7/100:0.0020887911,fabricii:0.0047109968)19.1/53:0.0006518163)90.8/95:0.0009010274,((maurus:0.0015971538,pratti:0.0000010000)75.8/90:0.0001988718,taedae:0.0003976023)90.2/96:0.0005973931)99/100:0.0020140025)20.2/49:0.0006776351,(((knereri:0.0028275877,warreni:0.0015531386)0/38:0.0000020473,rugifrons:0.0009933743)81.1/52:0.0006006339,(merkeli:0.0001996234,virginianus:0.0010448124)75.2/71:0.0012195806)100/100:0.0040752198)76.1/75:0.0008278166,compar:0.0029857849);	14	109	5000	76.4059	0.00602399	0	0.193	4.96
Chromosome2:37215000-37220000	2	37215000	37220000	(autumnalis:0.0299193050,((((lecontei_pacbio:0.0099190992,pinetum:0.0053074538)46/45:0.0008605562,((excitans:0.0023927601,pinusrigidae:0.0024156276)99.8/100:0.0046386005,swainei:0.0050761112)100/100:0.0055937594)91.5/60:0.0015145145,hetricki:0.0093132519)98.5/74:0.0023169310,compar:0.0117513902)44.7/45:0.0004829471,(((((abbotii:0.0044681161,fabricii:0.0065669666)99.5/99:0.0033481435,(dubiosus:0.0000862198,nigroscutum:0.0007486129)99.9/100:0.0045283480)99.2/100:0.0032713791,(maurus:0.0012815620,pratti:0.0008894144)98.2/100:0.0024370159)72.7/79:0.0015497600,taedae:0.0107369726)76.5/71:0.0005585208,(((knereri:0.0064200624,warreni:0.0025881973)77/80:0.0009339518,merkeli:0.0011794357)87.2/56:0.0020728533,(rugifrons:0.0031934428,virginianus:0.0012237589)83/63:0.0012265945)99.4/99:0.0031811572)95.9/84:0.0025105330);	16	206	5000	86.4118	0.0151524	2	0.205	4.96
Chromosome2:37220000-37225000	2	37220000	37225000	(autumnalis:0.0070185962,((lecontei_pacbio:0.0032097458,pinetum:0.0002000277)72.2/82:0.0002323317,((((((abbotii:0.0018037035,fabricii:0.0010031978)87.3/90:0.0004001106,(dubiosus:0.0000010000,nigroscutum:0.0000010000)98.6/100:0.0012009964)87.9/92:0.0004001106,taedae:0.0006002490)76/80:0.0001998340,(maurus:0.0016017720,pratti:0.0000010000)96.9/100:0.0008004427)74.1/79:0.0001999518,((knereri:0.0018047747,((rugifrons:0.0006001344,warreni:0.0010006918)0/85:0.0000023655,virginianus:0.0000010000)0/80:0.0014011926)0/55:0.0000026144,merkeli:0.0000010000)0/63:0.0001954722)99.1/100:0.0018051770,compar:0.0016073435)92.7/85:0.0007683342)39.2/66:0.0012028216,(((excitans:0.0014013564,pinusrigidae:0.0006002490)95.5/99:0.0008004427,swainei:0.0008004427)92.6/95:0.0006002490,hetricki:0.0016041410)94.8/98:0.0008328624);	12	56	5000	65.1118	0.00529653	1	0.171	4.96
Chromosome2:37225000-37230000	2	37225000	37230000	(autumnalis:0.0043573735,(((lecontei_pacbio:0.0020166683,pinetum:0.0006032440)94.1/98:0.0009115985,compar:0.0024166972)91.6/95:0.0007407906,(((((abbotii:0.0020224069,fabricii:0.0008054428)95.7/99:0.0010050915,(maurus:0.0008031176,pratti:0.0000010000)95/99:0.0006013907)0/59:0.0000010000,(dubiosus:0.0002818886,nigroscutum:0.0002002683)96.5/99:0.0011251694)94.4/99:0.0008023045,taedae:0.0014050039)88/88:0.0005405996,((knereri:0.0028970428,merkeli:0.0000010000)73.1/65:0.0004551743,((rugifrons:0.0003992524,warreni:0.0010161514)0/75:0.0000010000,virginianus:0.0000010000)8.3/77:0.0010800067)42.3/56:0.0003974347)95.3/96:0.0010186000)99.3/99:0.0020058746,(((excitans:0.0012048919,pinusrigidae:0.0010034319)97.2/99:0.0013413846,swainei:0.0001991574)93.2/97:0.0010705059,hetricki:0.0016181740)100/100:0.0042448014);	12	83	5000	74.3529	0.006109	0	0.184	4.96
Chromosome2:37230000-37235000	2	37230000	37235000	(autumnalis:0.0039705904,((lecontei_pacbio:0.0020078786,pinetum:0.0014039958)76.2/79:0.0002029123,compar:0.0028594989)97.9/100:0.0014390903,(((((abbotii:0.0016300827,fabricii:0.0020483994)86.1/88:0.0003967523,(knereri:0.0022199340,((merkeli:0.0000010004,(rugifrons:0.0006030147,warreni:0.0004017247)0/72:0.0000010004)91.5/98:0.0011982752,virginianus:0.0000010004)0/72:0.0000020765)90.1/89:0.0004013128)74.2/74:0.0002597079,((dubiosus:0.0000010004,nigroscutum:0.0000010004)99/100:0.0016070232,(maurus:0.0004005179,pratti:0.0000010004)94.9/99:0.0008008369)93/96:0.0007424312)86/84:0.0007067234,taedae:0.0020533911)97.7/98:0.0014617261,(((excitans:0.0004077069,pinusrigidae:0.0002023178)82.3/89:0.0003278393,swainei:0.0000010004)97.6/100:0.0017557059,hetricki:0.0008045762)99.3/100:0.0020477617)96.4/99:0.0010772183);	10	71	5000	80.1294	0.00523006	2	0.186	4.96
Chromosome2:37235000-37240000	2	37235000	37240000	(autumnalis:0.0046180795,((lecontei_pacbio:0.0032098188,pinetum:0.0022058661)91.2/96:0.0006002470,((((abbotii:0.0018098790,fabricii:0.0020082528)74.8/68:0.0002406364,((knereri:0.0010006864,((rugifrons:0.0006002470,warreni:0.0002000274)0/78:0.0003993301,virginianus:0.0000010000)0/68:0.0000010000)0/29:0.0000010000,merkeli:0.0000010000)0/68:0.0003558898)82/77:0.0005998085,((dubiosus:0.0000010000,nigroscutum:0.0000010000)98.3/100:0.0012031167,(maurus:0.0002000274,pratti:0.0000010000)95.1/99:0.0008010905)92.5/92:0.0006451641)99.1/100:0.0015598563,compar:0.0016074847)86.3/87:0.0004001098)0/71:0.0000010000,((((excitans:0.0004001098,pinusrigidae:0.0002000274)99.4/100:0.0014013458,swainei:0.0006002470)0/65:0.0000010000,taedae:0.0002000274)0/59:0.0000010000,hetricki:0.0008018726)99.9/100:0.0028053900);	18	55	5000	54.0353	0.00501577	2	0.176	4.96
Chromosome2:37240000-37245000	2	37240000	37245000	(autumnalis:0.0061848752,(((lecontei_pacbio:0.0024277948,pinetum:0.0018330258)99.2/100:0.0018159942,((((excitans:0.0002000619,pinusrigidae:0.0000010000)99/100:0.0020987512,swainei:0.0012075818)86.8/87:0.0005185694,hetricki:0.0014021131)74.9/73:0.0001977723,taedae:0.0022222136)98.8/99:0.0014102465)0/55:0.0000010000,(((abbotii:0.0016040904,((merkeli:0.0000010000,(rugifrons:0.0001989886,warreni:0.0002000619)0/88:0.0007969818)0/43:0.0000010000,virginianus:0.0000010000)0/54:0.0000025623)73.8/71:0.0001960109,knereri:0.0048857153)98.7/98:0.0018119475,(((dubiosus:0.0000010000,nigroscutum:0.0000010000)78.4/94:0.0002877083,fabricii:0.0032010946)99.3/100:0.0021820316,(maurus:0.0010136184,pratti:0.0000010000)99.3/100:0.0020296578)71.7/69:0.0001837997)90/71:0.0008024866)82.3/58:0.0003577895,compar:0.0034870594);	20	72	5000	67.7765	0.00517555	1	0.169	4.96
Chromosome2:37245000-37250000	2	37245000	37250000	(autumnalis:0.0046329688,((lecontei_pacbio:0.0028303509,pinetum:0.0016180667)98.3/100:0.0017745316,((((abbotii:0.0022898766,fabricii:0.0016405087)89.8/84:0.0006009765,(((dubiosus:0.0000010000,nigroscutum:0.0000010000)99.6/100:0.0020272570,(rugifrons:0.0024538629,warreni:0.0014457374)74.5/48:0.0001907632)77.1/40:0.0002014272,((knereri:0.0015679768,virginianus:0.0000010000)80/75:0.0003349292,merkeli:0.0000010000)0/62:0.0000010000)88.3/61:0.0004930951)75.7/44:0.0002477814,(maurus:0.0016378947,pratti:0.0006086208)74.6/67:0.0001994623)98.9/92:0.0014090258,((((excitans:0.0004121969,pinusrigidae:0.0010260025)96.9/99:0.0010147673,swainei:0.0004066830)0/89:0.0000010000,taedae:0.0012254132)85.3/92:0.0003948405,hetricki:0.0024508496)96.1/97:0.0010170088)95.1/86:0.0010459479)0.6/41:0.0005905999,compar:0.0059490038);	14	54	5000	72.4	0.0043004	2	0.201	4.96
Chromosome2:37250000-37255000	2	37250000	37255000	(autumnalis:0.0094259724,((lecontei_pacbio:0.0034019670,pinetum:0.0022586141)91.5/96:0.0009314654,compar:0.0022004232)39.7/63:0.0003579815,(((abbotii:0.0017406748,((((dubiosus:0.0033389015,(knereri:0.0021172412,virginianus:0.0016708622)96.6/98:0.0017243345)48.3/45:0.0004480123,merkeli:0.0004529944)70.2/48:0.0002843367,(rugifrons:0.0000009964,warreni:0.0005706898)99.9/100:0.0039971793)92.6/68:0.0014644588,(((maurus:0.0007211188,taedae:0.0011915735)89/94:0.0016083663,pratti:0.0020812441)83.7/74:0.0009012689,nigroscutum:0.0034224777)84.4/48:0.0006589972)54.7/42:0.0009924714)83.4/37:0.0010239063,fabricii:0.0062069794)79.9/37:0.0006140456,(((excitans:0.0002863521,pinusrigidae:0.0021044392)0/67:0.0000009964,swainei:0.0000009964)94.6/98:0.0017149225,hetricki:0.0039782281)99.5/100:0.0030192826)0/35:0.0000134334);	16	73	5000	71.0588	0.00359971	0	0.218	4.96
Chromosome2:37255000-37260000	2	37255000	37260000	(autumnalis:0.0062388044,((lecontei_pacbio:0.0060873951,pinetum:0.0074815206)90.6/94:0.0031841626,compar:0.0026492005)76.7/81:0.0008822924,((((abbotii:0.0018545267,((knereri:0.0040803004,virginianus:0.0022448846)95/96:0.0016690027,(rugifrons:0.0015730275,warreni:0.0050934281)78.2/92:0.0006537726)98.5/75:0.0033904618)79.7/31:0.0007827823,(dubiosus:0.0029181388,nigroscutum:0.0036918161)55.8/51:0.0021643732)83.9/65:0.0009094285,((fabricii:0.0044725879,(maurus:0.0044007189,pratti:0.0012541865)86.9/50:0.0014619250)93.9/46:0.0012889236,(merkeli:0.0007489004,taedae:0.0042386508)7.2/24:0.0002164138)95.8/74:0.0019341812)88.4/87:0.0011585641,(((excitans:0.0044635455,swainei:0.0008880871)7.3/55:0.0002865119,pinusrigidae:0.0028966694)97.2/97:0.0023498131,hetricki:0.0054177294)98.7/100:0.0029052087)0/69:0.0000789326);	16	115	5000	72.5765	0.00413463	0	0.229	4.96
Chromosome2:37260000-37265000	2	37260000	37265000	(autumnalis:0.0069448094,((lecontei_pacbio:0.0033349235,pinetum:0.0016568735)99.9/100:0.0033825146,((((abbotii:0.0028542526,dubiosus:0.0035379655)0/33:0.0000021140,(((fabricii:0.0031883194,warreni:0.0018343881)85.5/55:0.0008196336,(((knereri:0.0039205271,virginianus:0.0018916931)0/48:0.0000022421,merkeli:0.0002148681)80.4/90:0.0028394239,rugifrons:0.0011153545)88.4/79:0.0016030348)79.6/37:0.0006991779,((maurus:0.0014459602,pratti:0.0004112927)95.6/99:0.0014743442,nigroscutum:0.0013699055)83.8/79:0.0011876729)63.6/42:0.0005037372)89.9/68:0.0008602859,taedae:0.0040587624)86.4/78:0.0007779481,compar:0.0055695998)1.4/41:0.0002067712)0/60:0.0000017875,((excitans:0.0002046009,pinusrigidae:0.0004937893)94.2/97:0.0010376201,(hetricki:0.0018187095,swainei:0.0021228800)25/69:0.0003338614)99.2/100:0.0026641981);	22	82	5000	63.1118	0.00374116	0	0.219	4.96
Chromosome2:37265000-37270000	2	37265000	37270000	(autumnalis:0.0063374940,((lecontei_pacbio:0.0032619139,pinetum:0.0028511414)99.6/100:0.0033865396,compar:0.0025751205)62.7/85:0.0003228352,((((abbotii:0.0016378893,(maurus:0.0008092472,pratti:0.0004824212)74.6/65:0.0003161373)82.4/57:0.0005328229,((((dubiosus:0.0019782676,fabricii:0.0022757905)76/85:0.0003650365,nigroscutum:0.0011985076)82.7/86:0.0006562375,(((excitans:0.0005679319,swainei:0.0003088037)77.1/75:0.0002572187,pinusrigidae:0.0006153117)80.8/78:0.0004577679,hetricki:0.0027279034)98.7/100:0.0019595883)46.1/28:0.0002088583,((knereri:0.0034178821,virginianus:0.0021727903)89.9/94:0.0010826260,rugifrons:0.0002135138)74.8/48:0.0002755970)72.3/13:0.0001696552)3.6/13:0.0004010134,merkeli:0.0000009996)0/45:0.0000009996,(taedae:0.0016649165,warreni:0.0012069135)89.7/70:0.0006890067)90.4/91:0.0011488141);	22	61	5000	70.6706	0.00243192	1	0.239	4.96
Chromosome2:37270000-37275000	2	37270000	37275000	(autumnalis:0.0056595312,((((lecontei_pacbio:0.0063027696,pinetum:0.0018565824)91.7/96:0.0008359958,(knereri:0.0056170579,(((maurus:0.0015844302,pratti:0.0009448611)97.8/99:0.0036960362,(merkeli:0.0002154034,virginianus:0.0000009928)94.5/95:0.0049195974)85/51:0.0010123046,(rugifrons:0.0021998572,warreni:0.0002843457)26/60:0.0014812625)82/29:0.0008823642)81/66:0.0004512992)84.3/61:0.0003990332,((abbotii:0.0021213215,((dubiosus:0.0022089841,fabricii:0.0034245572)0.8/36:0.0001955131,nigroscutum:0.0050441032)61.3/53:0.0008600721)95.7/82:0.0016051662,taedae:0.0006466189)90.7/44:0.0006648065)0/43:0.0000020267,(((excitans:0.0020536946,pinusrigidae:0.0007973719)90.1/94:0.0009791933,hetricki:0.0043259459)54.7/62:0.0002130503,swainei:0.0000025366)99.9/100:0.0035963743)87.4/90:0.0006897780,compar:0.0018899133);	20	79	5000	71.9353	0.0033189	0	0.216	4.96
Chromosome2:37275000-37280000	2	37275000	37280000	(autumnalis:0.0052878159,(((lecontei_pacbio:0.0048247275,pinetum:0.0023450458)96.2/99:0.0017683184,(((abbotii:0.0024608520,(((dubiosus:0.0006073062,nigroscutum:0.0000023413)99.8/100:0.0037421186,fabricii:0.0010334856)86/71:0.0008337332,((knereri:0.0032765085,virginianus:0.0021774138)75.9/40:0.0010380256,merkeli:0.0000023702)79.7/87:0.0014102070)80.2/28:0.0003554025)40/27:0.0003997640,((maurus:0.0025287471,pratti:0.0007653674)35.6/38:0.0005262211,taedae:0.0051794385)73.7/46:0.0003301434)91.6/64:0.0009413187,(rugifrons:0.0000025496,warreni:0.0031276332)67.6/46:0.0003682539)98.7/100:0.0027750112)90.4/93:0.0011600834,(((excitans:0.0003892383,pinusrigidae:0.0000009961)43.7/69:0.0005736518,swainei:0.0003781340)10.6/67:0.0011272116,hetricki:0.0059277134)95.7/99:0.0019976925)71.7/80:0.0003025128,compar:0.0023791937);	14	83	5000	72.7706	0.00324653	1	0.189	4.96
Chromosome2:37280000-37285000	2	37280000	37285000	(autumnalis:0.0063809667,((((lecontei_pacbio:0.0043434081,pinetum:0.0011511871)100/100:0.0036787681,compar:0.0014929150)91.4/86:0.0007924427,abbotii:0.0046465873)55.9/37:0.0004107718,((dubiosus:0.0033418946,(fabricii:0.0019867564,((knereri:0.0028369425,(merkeli:0.0000009864,virginianus:0.0000009864)90.6/97:0.0022205507)92.4/96:0.0010439161,((nigroscutum:0.0029858703,rugifrons:0.0002347502)89.3/77:0.0008603657,warreni:0.0004086855)89.1/69:0.0006931527)84.2/74:0.0007007237)72.6/72:0.0008053024)64.5/60:0.0002221130,taedae:0.0034195721)96.1/81:0.0012099054)72.7/40:0.0001715673,((((excitans:0.0000009864,pinusrigidae:0.0000009864)76.4/90:0.0002616281,swainei:0.0030649944)93.4/98:0.0012999059,hetricki:0.0027776023)94.8/97:0.0012858956,(maurus:0.0022458362,pratti:0.0000009864)97.6/99:0.0018278038)82.2/68:0.0004360037);	18	75	5000	84.8941	0.0038739	0	0.202	4.96
Chromosome2:37285000-37290000	2	37285000	37290000	(autumnalis:0.0130061546,(lecontei_pacbio:0.0039758777,pinetum:0.0053648996)94.1/98:0.0014442035,((((abbotii:0.0045198930,fabricii:0.0033530690)87.9/81:0.0011065148,(((((dubiosus:0.0022820085,nigroscutum:0.0012478945)88.5/45:0.0012639838,rugifrons:0.0007032125)6.2/21:0.0007558813,(maurus:0.0026064254,taedae:0.0047292443)89.9/93:0.0016171042)90.6/47:0.0009285779,((knereri:0.0038329284,(merkeli:0.0000009983,virginianus:0.0000009983)94.2/100:0.0042186211)95.3/96:0.0019232212,pratti:0.0012392162)87/44:0.0005675202)88/44:0.0009378475,warreni:0.0011217894)87.1/79:0.0008586008)96.3/99:0.0021500996,compar:0.0040234029)51.4/68:0.0010224649,(((excitans:0.0009484087,pinusrigidae:0.0007952037)87.5/93:0.0014227518,swainei:0.0028994420)17.1/62:0.0013833729,hetricki:0.0035818773)99.6/100:0.0046579407)83.5/86:0.0007719968);	16	104	5000	79.0706	0.00498473	0	0.177	4.96
Chromosome2:37290000-37295000	2	37290000	37295000	(autumnalis:0.0133293757,(lecontei_pacbio:0.0046414593,pinetum:0.0035329608)94.5/99:0.0016803105,((((abbotii:0.0030288489,nigroscutum:0.0054334391)91.3/72:0.0014306824,((dubiosus:0.0060753320,fabricii:0.0045674541)29.5/44:0.0008151514,((knereri:0.0047202206,((merkeli:0.0002660587,virginianus:0.0009876909)85.6/61:0.0016936648,warreni:0.0038788918)27/50:0.0010320099)84.5/64:0.0005610871,rugifrons:0.0004290414)91/51:0.0013767859)0/22:0.0000020724)97.2/91:0.0018541536,compar:0.0039709348)61.3/54:0.0005728279,((((excitans:0.0009100317,swainei:0.0013107681)36.3/67:0.0003346826,pinusrigidae:0.0031713654)81.4/89:0.0006456753,hetricki:0.0015062657)98/100:0.0024273436,((maurus:0.0031084819,pratti:0.0027540546)86.3/94:0.0013433653,taedae:0.0029740940)95.6/93:0.0018696334)50.9/57:0.0008008397)80/82:0.0005925232);	18	100	5000	70.0235	0.00430215	0	0.197	4.96
Chromosome2:37295000-37300000	2	37295000	37300000	(autumnalis:0.0148272334,((lecontei_pacbio:0.0036612403,pinetum:0.0028031915)99.9/100:0.0038996401,compar:0.0040531965)50.4/82:0.0007403687,((abbotii:0.0026768757,(((dubiosus:0.0046204465,nigroscutum:0.0015961620)94.6/70:0.0013718226,fabricii:0.0053268579)49.1/30:0.0002237432,(((knereri:0.0028545126,warreni:0.0057746328)8.5/38:0.0010742584,rugifrons:0.0029495660)84/68:0.0007402902,(merkeli:0.0007143971,virginianus:0.0000022307)15.3/51:0.0011746119)95.6/72:0.0015193366)83.1/78:0.0004968007)91.2/97:0.0008629309,(((excitans:0.0002189616,(pinusrigidae:0.0019558666,swainei:0.0007395268)76/92:0.0006069034)98.9/100:0.0027723573,hetricki:0.0025088254)98.8/99:0.0020137767,((maurus:0.0010609538,taedae:0.0022243838)92.6/99:0.0011071671,pratti:0.0011511682)44.5/57:0.0002719723)82/68:0.0007113399)97.5/98:0.0022250750);	14	108	5000	74.2353	0.0051864	0	0.208	4.96
