## Supplemental Tables for "Whole Genomes Reveal Evolutionary Relationships and Mechanisms Underlying Gene-Tree Discordance in *Neodiprion* Sawflies" (part 34 of 59)

### Sheet: TableS11-RFcorrelates-5kb (continued)
locations	chrom	start	stop	tree	Rfdist	parsinfo	length	avebootstrap	divergence-K80	genedensity	GC	RecombSlide
Chromosome2:37300000-37305000	2	37300000	37305000	(autumnalis:0.0193042648,(lecontei_pacbio:0.0035252618,pinetum:0.0032093299)97.6/100:0.0026007767,(((abbotii:0.0032303054,((((((excitans:0.0006428377,hetricki:0.0015878868)82.3/70:0.0006888132,swainei:0.0008516952)72.3/58:0.0002671582,pinusrigidae:0.0021520355)86.3/70:0.0015089734,taedae:0.0027091691)95.8/91:0.0018241322,pratti:0.0008739767)67.1/55:0.0007407722,maurus:0.0039466491)86.3/72:0.0009121643)72.6/63:0.0003529639,compar:0.0068857059)76.9/73:0.0011110377,(((((dubiosus:0.0046700878,nigroscutum:0.0004929586)98.3/92:0.0017727219,fabricii:0.0039289790)83.8/76:0.0004915658,(knereri:0.0023592639,warreni:0.0024032217)94.3/85:0.0015545536)74/61:0.0002714016,rugifrons:0.0007378577)94.6/87:0.0015916946,(merkeli:0.0000009937,virginianus:0.0000009937)97.5/100:0.0030861588)53/67:0.0006248748)82.4/73:0.0007563312);	26	85	5000	83.2412	0.00519056	1	0.201	4.96
Chromosome2:37305000-37310000	2	37305000	37310000	(autumnalis:0.0046382079,(lecontei_pacbio:0.0026558820,pinetum:0.0024993302)96.3/99:0.0018853275,((((((abbotii:0.0024545610,fabricii:0.0012346459)73/90:0.0002877843,(maurus:0.0003683717,pratti:0.0005800277)88.5/66:0.0014205574)79.3/67:0.0007540545,taedae:0.0030203701)87.9/60:0.0009366620,((dubiosus:0.0021727937,(nigroscutum:0.0000010000,rugifrons:0.0003850923)0/69:0.0000010000)97.6/98:0.0016606752,((knereri:0.0023264333,warreni:0.0008093553)84/94:0.0005986134,(merkeli:0.0000010000,virginianus:0.0000010000)85.9/98:0.0025949697)65.5/66:0.0011799151)64.4/34:0.0002701192)76.7/79:0.0002492529,(((excitans:0.0000022109,swainei:0.0007674613)50/72:0.0003680254,pinusrigidae:0.0004015938)88/85:0.0007572164,hetricki:0.0021755779)97/96:0.0014234139)0/43:0.0000010000,compar:0.0022469174)17.2/50:0.0001680408);	18	47	5000	67.7235	0.00248771	0	0.228	4.96
Chromosome2:37310000-37315000	2	37310000	37315000	(autumnalis:0.0081853331,((lecontei_pacbio:0.0037681065,pinetum:0.0046571180)91.2/96:0.0010906648,((((((abbotii:0.0031303831,fabricii:0.0038527182)0/28:0.0000024968,(knereri:0.0026636125,(merkeli:0.0000009906,virginianus:0.0000009906)92.4/99:0.0030148712)93.5/79:0.0012057798)85.5/39:0.0004953478,warreni:0.0031011623)69.8/35:0.0006463467,((dubiosus:0.0021394355,rugifrons:0.0011046271)68.8/87:0.0006655815,nigroscutum:0.0018760074)48.9/31:0.0008367229)33.7/27:0.0004189388,((maurus:0.0000009906,pratti:0.0000009906)94.6/99:0.0013318406,taedae:0.0017283488)90.1/90:0.0012892574)84.1/70:0.0008571737,((excitans:0.0004069458,(pinusrigidae:0.0002953624,swainei:0.0000009906)79.1/89:0.0003753406)93.2/98:0.0013776081,hetricki:0.0028942740)98.9/100:0.0031281087)92.5/94:0.0013512490)72.4/80:0.0002162499,compar:0.0033294127);	12	70	5000	75.8059	0.00287297	0	0.223	4.96
Chromosome2:37315000-37320000	2	37315000	37320000	(autumnalis:0.0057696093,(lecontei_pacbio:0.0040825715,(((((((abbotii:0.0023957482,fabricii:0.0024711214)82.8/86:0.0006033337,((maurus:0.0021997865,pratti:0.0000010000)70.9/87:0.0002889988,taedae:0.0020749168)98.6/100:0.0014542261)87.4/67:0.0005989267,(dubiosus:0.0031254172,nigroscutum:0.0010452603)71.4/38:0.0002409009)75.5/25:0.0002241850,(merkeli:0.0000010000,virginianus:0.0000010000)0/50:0.0010574302)89.3/84:0.0008104386,knereri:0.0042289825)78.6/68:0.0007135335,rugifrons:0.0002220720)84.5/68:0.0005702787,warreni:0.0026996609)86.7/92:0.0008019323)12.1/49:0.0002115564,((compar:0.0021111638,((excitans:0.0003244468,pinusrigidae:0.0000010000)93.7/99:0.0009269383,(hetricki:0.0024961105,swainei:0.0004056680)0/72:0.0000010000)99.7/100:0.0023884226)78.7/70:0.0003316810,pinetum:0.0032663159)85.1/55:0.0006351971);	18	57	5000	70.2941	0.00314626	0	0.224	4.96
Chromosome2:37320000-37325000	2	37320000	37325000	(autumnalis:0.0105968366,(((lecontei_pacbio:0.0023028683,pinetum:0.0025756501)93.7/96:0.0011942646,compar:0.0002340061)73.4/62:0.0001877678,((((abbotii:0.0009305600,((maurus:0.0005206494,pratti:0.0000009814)94.5/99:0.0014415118,taedae:0.0011552190)94.7/98:0.0019041100)85/85:0.0006025598,warreni:0.0037114579)72.9/79:0.0002161342,(dubiosus:0.0036601018,(fabricii:0.0038577625,((knereri:0.0026684768,(merkeli:0.0000009814,virginianus:0.0000009814)15.4/65:0.0002188020)84.6/67:0.0004920766,nigroscutum:0.0020769852)73.4/57:0.0002230975)11/40:0.0003292653)48.7/52:0.0005785667)48.7/56:0.0007342894,rugifrons:0.0016004242)94.3/89:0.0012877196)77.9/57:0.0002124011,((excitans:0.0010087066,(pinusrigidae:0.0000024863,swainei:0.0012366501)76.2/78:0.0005277814)87.2/89:0.0008729805,hetricki:0.0014355435)85.7/93:0.0005547085);	16	55	5000	71.6059	0.00341994	0	0.259	4.96
Chromosome2:37325000-37330000	2	37325000	37330000	(autumnalis:0.0056204694,((lecontei_pacbio:0.0046466665,pinetum:0.0028435555)89.8/94:0.0008866647,(((abbotii:0.0016432994,(dubiosus:0.0028795241,warreni:0.0023267978)48.8/40:0.0005587783)85.5/34:0.0007604501,((((fabricii:0.0026261103,nigroscutum:0.0021494901)88.9/89:0.0009471469,((merkeli:0.0002178454,virginianus:0.0004475810)0/36:0.0000020052,rugifrons:0.0023252902)87.1/86:0.0008975090)83.5/40:0.0004321198,knereri:0.0030615586)87/38:0.0006205135,((maurus:0.0022946365,pratti:0.0010143891)90.8/95:0.0012926280,taedae:0.0006423225)84.4/90:0.0007013047)30/19:0.0005650377)80/55:0.0007312892,((excitans:0.0004586657,(pinusrigidae:0.0030480121,swainei:0.0014751752)87.9/94:0.0009589148)89.1/96:0.0010901693,hetricki:0.0019849896)97.8/99:0.0022591425)87.1/75:0.0004832779)82.5/81:0.0005423787,compar:0.0020965239);	18	59	5000	76.4824	0.00310819	0	0.232	4.96
Chromosome2:37330000-37335000	2	37330000	37335000	(autumnalis:0.0060846959,((lecontei_pacbio:0.0038672929,pinetum:0.0022969858)99/100:0.0025736614,compar:0.0008435594)74.8/65:0.0002111663,((((abbotii:0.0008651799,(rugifrons:0.0004520194,warreni:0.0051110839)72.6/50:0.0003096903)73/27:0.0002353404,fabricii:0.0031332582)89.8/41:0.0008511299,(((((excitans:0.0017833216,pinusrigidae:0.0008759044)85.8/90:0.0007883444,swainei:0.0015389482)97.4/99:0.0025341819,hetricki:0.0038760168)93.6/91:0.0015324716,nigroscutum:0.0038941752)91.2/58:0.0008331618,((maurus:0.0041556106,pratti:0.0006870530)59.8/62:0.0008972665,taedae:0.0021066784)93.9/91:0.0013007271)12.1/24:0.0000767056)87.6/24:0.0007563010,(dubiosus:0.0036404491,(knereri:0.0020371726,(merkeli:0.0000009445,virginianus:0.0016023065)0/66:0.0000009445)99.9/100:0.0033844856)91/62:0.0012536305)64.9/70:0.0002887832);	12	91	5000	75.6706	0.00363191	1	0.237	4.96
Chromosome2:37335000-37340000	2	37335000	37340000	(autumnalis:0.0077545872,((lecontei_pacbio:0.0039355006,pinetum:0.0020812534)99.5/100:0.0027242807,compar:0.0014788741)72.1/36:0.0002217111,((((((abbotii:0.0000010000,((dubiosus:0.0000010000,nigroscutum:0.0002029184)100/100:0.0041526231,((maurus:0.0014788021,taedae:0.0024581252)88.4/95:0.0008581768,pratti:0.0004142792)91.2/88:0.0008150529)78.1/80:0.0003281868)75/74:0.0003108627,fabricii:0.0018644210)42/52:0.0001998909,(virginianus:0.0015003806,warreni:0.0017957318)74.1/40:0.0002877493)90.1/31:0.0006176727,(knereri:0.0032802471,rugifrons:0.0008379237)81.4/74:0.0004762086)0/15:0.0000010000,merkeli:0.0004258240)85.1/85:0.0013728413,((excitans:0.0002075338,(pinusrigidae:0.0006909480,swainei:0.0014028678)90.4/98:0.0011971885)70.8/90:0.0001822436,hetricki:0.0027859061)99.9/100:0.0024378586)77.6/41:0.0003120049);	18	77	5000	77.3941	0.00339796	0	0.221	4.96
Chromosome2:37340000-37345000	2	37340000	37345000	(autumnalis:0.0069150811,((lecontei_pacbio:0.0045442436,pinetum:0.0034218675)70.7/82:0.0014332879,(((((((((abbotii:0.0008522663,rugifrons:0.0006262879)0/27:0.0000009972,nigroscutum:0.0015050900)88/57:0.0004324248,dubiosus:0.0036689317)0/50:0.0000022483,fabricii:0.0021502255)77.9/39:0.0004221372,warreni:0.0004301067)84.8/83:0.0004769147,(knereri:0.0026317240,virginianus:0.0003195991)68/57:0.0004546657)75.1/68:0.0002765538,merkeli:0.0000009972)88.7/93:0.0009304383,((maurus:0.0008491961,taedae:0.0005174798)47.9/77:0.0008758926,pratti:0.0000009972)93.8/98:0.0015302820)88/93:0.0008543883,(((excitans:0.0005812234,pinusrigidae:0.0004573411)83.4/94:0.0012226034,swainei:0.0000361700)89.3/94:0.0016697280,hetricki:0.0029098190)97.1/98:0.0019126506)76.3/74:0.0007305337)25.8/55:0.0004062835,compar:0.0027178174);	18	60	5000	67.9294	0.00268229	0	0.245	4.96
Chromosome2:37345000-37350000	2	37345000	37350000	(autumnalis:0.0077531445,(lecontei_pacbio:0.0049507483,pinetum:0.0024823644)92.2/98:0.0011724539,((((abbotii:0.0012552508,nigroscutum:0.0012873246)51.6/61:0.0004870647,(((dubiosus:0.0039868317,rugifrons:0.0010245350)68.3/56:0.0011070841,((knereri:0.0032411392,(merkeli:0.0000009922,virginianus:0.0000009922)88.4/98:0.0016689523)87.6/91:0.0007706658,warreni:0.0036052495)48.7/78:0.0006720714)85.6/62:0.0008153692,(fabricii:0.0020898053,(maurus:0.0046821543,(pratti:0.0017373097,taedae:0.0013581108)90.9/93:0.0013038424)0/55:0.0000022095)72.4/42:0.0007019412)35.5/34:0.0005232606)90/92:0.0012741586,compar:0.0040828147)86.6/86:0.0007462533,((excitans:0.0010509201,(pinusrigidae:0.0000009922,swainei:0.0012476673)93.6/99:0.0014501585)93.6/96:0.0017344526,hetricki:0.0023857868)98.7/100:0.0024002165)70.8/79:0.0002431906);	20	70	5000	73.7941	0.00285806	0	0.233	4.96
Chromosome2:37350000-37355000	2	37350000	37355000	(autumnalis:0.0066588199,((lecontei_pacbio:0.0038321035,pinetum:0.0021811230)96.2/100:0.0023928941,compar:0.0019579331)86.8/94:0.0006997411,((((((abbotii:0.0006612496,fabricii:0.0013417442)88.7/91:0.0010645795,((maurus:0.0022537742,taedae:0.0002858956)76.9/90:0.0002337195,pratti:0.0002166739)98/100:0.0018563280)89.8/75:0.0011467072,(knereri:0.0040187394,rugifrons:0.0004224561)55.6/53:0.0006233397)15.6/17:0.0002737082,((merkeli:0.0000023679,virginianus:0.0003665458)92.7/96:0.0019659208,warreni:0.0019430366)64.2/47:0.0003803305)85/38:0.0007610726,(dubiosus:0.0011128982,nigroscutum:0.0008826274)77.7/70:0.0003799290)85.5/60:0.0006517667,((excitans:0.0016289042,(pinusrigidae:0.0025309228,swainei:0.0002222856)0/38:0.0000028835)96.1/96:0.0013403489,hetricki:0.0018940779)97.7/100:0.0026698367)0/77:0.0000019697);	14	61	5000	70.9706	0.00326586	0	0.233	4.96
Chromosome2:37360000-37365000	2	37360000	37365000	(autumnalis:0.0109676610,(lecontei_pacbio:0.0064373100,pinetum:0.0057001813)98.2/97:0.0025682753,((((((((abbotii:0.0009051492,(fabricii:0.0016368218,(merkeli:0.0000009971,virginianus:0.0000009971)95.4/98:0.0018414598)73.9/46:0.0002520171)78/55:0.0002714531,knereri:0.0052290258)2.3/37:0.0004024494,(((maurus:0.0012252163,pratti:0.0016104193)75.3/86:0.0003139763,taedae:0.0004219778)0/58:0.0000009971,nigroscutum:0.0033305979)88.2/72:0.0005837276)84.2/58:0.0005693756,rugifrons:0.0001831759)74.1/67:0.0003108847,warreni:0.0026241608)72.1/55:0.0002156726,((excitans:0.0011374319,(pinusrigidae:0.0002570319,swainei:0.0003880301)73.6/92:0.0004005650)94.7/99:0.0016231077,hetricki:0.0025821831)90.2/89:0.0010640900)80.8/42:0.0004182909,dubiosus:0.0019798438)67.9/45:0.0001274803,compar:0.0037671332)72.4/49:0.0001617013);	20	55	5000	71.8412	0.0042583	0	0.205	4.96
Chromosome2:37365000-37370000	2	37365000	37370000	(autumnalis:0.0064687637,(((((lecontei_pacbio:0.0054351478,pinetum:0.0027027899)96.5/100:0.0016361570,((abbotii:0.0012437823,nigroscutum:0.0008307654)81.8/57:0.0009342654,(fabricii:0.0037734466,(((knereri:0.0029976347,warreni:0.0016129834)76.5/79:0.0005895798,((merkeli:0.0000009929,virginianus:0.0000018485)71.5/91:0.0016510656,rugifrons:0.0003939949)74.6/72:0.0003237765)92.8/89:0.0011674907,(maurus:0.0026006539,pratti:0.0007977158)92.3/96:0.0015830070)74.1/76:0.0006916030)40/35:0.0002787534)95.2/93:0.0017290072)84.9/69:0.0009038816,taedae:0.0032303184)22.9/50:0.0001256388,compar:0.0062665527)42.3/28:0.0004102487,(((excitans:0.0006661577,swainei:0.0024814748)44/82:0.0015652904,pinusrigidae:0.0023190278)84.7/88:0.0014768782,hetricki:0.0039620215)92.3/96:0.0013723662)75.2/63:0.0007097463,dubiosus:0.0021398643);	22	69	5000	73.0353	0.003587	0	0.237	4.96
Chromosome2:37370000-37375000	2	37370000	37375000	(autumnalis:0.0085199888,(((lecontei_pacbio:0.0058904341,pinetum:0.0018838373)98.2/100:0.0021623289,compar:0.0025293462)73.3/83:0.0007378611,(((((abbotii:0.0012619164,(((knereri:0.0018758257,(merkeli:0.0000009980,virginianus:0.0000009980)92.5/99:0.0010810583)91.2/83:0.0008612160,rugifrons:0.0010680408)53.1/42:0.0002847101,nigroscutum:0.0029447446)28.9/29:0.0004364819)73.1/12:0.0001967014,warreni:0.0023349438)88.7/31:0.0009558173,dubiosus:0.0012230555)71.1/67:0.0005379489,((maurus:0.0036994098,taedae:0.0010281025)74.2/26:0.0001955969,pratti:0.0006296270)97.5/97:0.0016409880)84.5/69:0.0009038336,fabricii:0.0021217742)73.6/64:0.0002824177)82.7/81:0.0007854148,(((excitans:0.0001992927,pinusrigidae:0.0013360780)91.2/95:0.0008930858,swainei:0.0044200421)22.7/61:0.0002106392,hetricki:0.0009536994)99.3/100:0.0034670606);	16	76	5000	76.2235	0.00338028	0	0.226	4.96
Chromosome2:37375000-37380000	2	37375000	37380000	(autumnalis:0.0059491004,((lecontei_pacbio:0.0021146246,pinetum:0.0018836308)96/100:0.0018854984,compar:0.0025543044)37.9/64:0.0002604731,((((((abbotii:0.0023895316,fabricii:0.0032308667)87.1/72:0.0006339191,warreni:0.0020226885)73.4/40:0.0002178735,((dubiosus:0.0036392984,(knereri:0.0019809329,rugifrons:0.0007011327)84.9/64:0.0005383577)71.4/51:0.0002320797,taedae:0.0020732400)89.9/52:0.0006685897)94.9/86:0.0010287265,(merkeli:0.0002170479,(nigroscutum:0.0040903478,virginianus:0.0020613378)37.1/50:0.0010891562)0/58:0.0000021568)87.6/83:0.0007640576,(maurus:0.0002499522,pratti:0.0000009987)99.9/100:0.0026077190)74.5/75:0.0005066893,(((excitans:0.0003394494,pinusrigidae:0.0000009987)86.1/88:0.0007391233,hetricki:0.0034658675)48.8/71:0.0009599916,swainei:0.0011169483)99.2/100:0.0023822484)93.4/77:0.0010493969);	18	76	5000	74.2412	0.00320372	0	0.233	4.96
Chromosome2:37380000-37385000	2	37380000	37385000	(autumnalis:0.0090947641,(((lecontei_pacbio:0.0031665236,pinetum:0.0020127655)99.8/100:0.0028492194,compar:0.0042867038)39/59:0.0005862389,(((abbotii:0.0008280027,((knereri:0.0014230065,(rugifrons:0.0009864637,warreni:0.0008193630)76.3/84:0.0002412655)0/44:0.0000010000,(merkeli:0.0000010000,virginianus:0.0016263399)95.3/87:0.0016095434)90.7/59:0.0004010835)0/12:0.0000010000,((dubiosus:0.0026492573,fabricii:0.0010155444)76.3/51:0.0004288958,nigroscutum:0.0012276281)0/8:0.0000010000)42.5/56:0.0001950104,((maurus:0.0004778317,pratti:0.0000010000)92.6/99:0.0010689982,taedae:0.0011355931)93.5/98:0.0010146285)95.7/89:0.0011823413)84.1/82:0.0005039720,(((excitans:0.0005967667,swainei:0.0010428293)92.5/97:0.0009097469,pinusrigidae:0.0007850098)97.2/99:0.0017557454,hetricki:0.0018870210)97.3/100:0.0018416206);	12	64	5000	68.9882	0.00341175	0	0.252	4.96
Chromosome2:37385000-37390000	2	37385000	37390000	(autumnalis:0.0076707491,((lecontei_pacbio:0.0011487771,pinetum:0.0015774618)98.7/100:0.0025791565,compar:0.0034218310)53.3/61:0.0005976077,(((abbotii:0.0013647507,(dubiosus:0.0041079231,nigroscutum:0.0021123353)76.7/89:0.0004404033)84.4/87:0.0006501838,((maurus:0.0014048927,pratti:0.0004939220)0/61:0.0000020577,taedae:0.0005507612)92.9/96:0.0013379315)72.8/73:0.0004271631,((((excitans:0.0007451221,pinusrigidae:0.0000009955)62.3/92:0.0006792583,swainei:0.0012584893)74.5/89:0.0002076920,hetricki:0.0016992610)99/100:0.0021176642,(fabricii:0.0034316121,(((knereri:0.0024988208,(merkeli:0.0002162384,virginianus:0.0000009955)95/95:0.0025143317)23.5/46:0.0003656424,warreni:0.0009441565)31.4/50:0.0007162443,rugifrons:0.0012587369)84.4/83:0.0006678050)0/61:0.0000020222)59.8/69:0.0009820273)86.6/71:0.0012019099);	10	57	5000	64.4294	0.0029976	0	0.232	4.96
Chromosome2:37390000-37395000	2	37390000	37395000	(autumnalis:0.0074135725,((lecontei_pacbio:0.0017490180,pinetum:0.0006074301)99.5/100:0.0024193874,dubiosus:0.0032530265)71.3/33:0.0002587050,(((((abbotii:0.0012940249,nigroscutum:0.0020520757)81.3/32:0.0004908043,((fabricii:0.0017566103,warreni:0.0016552662)81.3/38:0.0003837082,((maurus:0.0000009975,taedae:0.0006561930)77.7/79:0.0010605705,pratti:0.0009919860)99.2/91:0.0023824984)87.1/16:0.0004181053)73.5/19:0.0002211509,((knereri:0.0038978080,(merkeli:0.0004278814,virginianus:0.0008689013)74.7/80:0.0003959226)89.3/93:0.0008688492,rugifrons:0.0020559586)88.9/81:0.0006514954)93.8/39:0.0016114656,compar:0.0034032777)67/29:0.0002735234,((excitans:0.0000009975,pinusrigidae:0.0000009975)92.5/93:0.0006681927,(hetricki:0.0026952876,swainei:0.0010970705)78/79:0.0007041110)85.5/85:0.0006787509)93.6/41:0.0011526362);	22	61	5000	84.3647	0.00280847	0	0.234	4.96
Chromosome2:37395000-37400000	2	37395000	37400000	(autumnalis:0.0109660303,(((lecontei_pacbio:0.0036436969,pinetum:0.0017214314)99.9/100:0.0038255009,((excitans:0.0014276184,(pinusrigidae:0.0004958875,swainei:0.0006558022)92.7/96:0.0015846215)97.2/99:0.0024657676,hetricki:0.0044145320)98.2/100:0.0027704437)13/55:0.0005741910,compar:0.0045319993)72.8/56:0.0003083195,(((((abbotii:0.0050939083,nigroscutum:0.0002589663)86.7/84:0.0011465021,(dubiosus:0.0033388378,(rugifrons:0.0022516038,warreni:0.0033005443)86.1/87:0.0009263284)95.1/79:0.0017292718)33.8/19:0.0005760328,((maurus:0.0010930855,pratti:0.0000024410)88.9/95:0.0014838034,taedae:0.0016493629)97.8/98:0.0020161086)78/30:0.0005553764,(knereri:0.0037138401,(merkeli:0.0000009919,virginianus:0.0000009919)95/97:0.0020383620)85.5/84:0.0009822667)86/44:0.0010245912,fabricii:0.0071691380)92.6/86:0.0016825420);	16	116	5000	82.3118	0.00413117	0	0.231	4.96
Chromosome2:37400000-37405000	2	37400000	37405000	(autumnalis:0.0123991799,(lecontei_pacbio:0.0025457866,pinetum:0.0031166780)99.4/100:0.0035242170,((((((abbotii:0.0031264940,fabricii:0.0040581039)0/14:0.0000019933,((knereri:0.0039931854,(merkeli:0.0000009928,virginianus:0.0000009928)86/97:0.0010549999)91.1/85:0.0024765574,(rugifrons:0.0005063747,warreni:0.0066006698)65/62:0.0020836954)86.2/36:0.0010851617)69.7/33:0.0005708265,(dubiosus:0.0010678247,nigroscutum:0.0012801334)90.9/59:0.0023058400)88.5/91:0.0014021511,((maurus:0.0037154876,pratti:0.0012555447)25.3/62:0.0005575719,taedae:0.0049321292)86.8/87:0.0016785860)94.4/97:0.0019973166,((excitans:0.0014915353,(pinusrigidae:0.0004453001,swainei:0.0016333475)86.9/92:0.0007121337)97.2/100:0.0019600009,hetricki:0.0017968609)94.6/97:0.0024542196)35.1/62:0.0014111226,compar:0.0036958805)0/85:0.0000020169);	6	97	5000	70.4176	0.00396986	0	0.231	4.96
Chromosome2:37405000-37410000	2	37405000	37410000	(autumnalis:0.0081177832,((lecontei_pacbio:0.0045001086,pinetum:0.0012067602)92.2/98:0.0016513088,(((abbotii:0.0024308084,nigroscutum:0.0009942078)84.8/43:0.0008961905,(((dubiosus:0.0012354355,fabricii:0.0024961523)2.7/13:0.0002484613,((maurus:0.0033387965,pratti:0.0001204454)80.5/80:0.0004335205,taedae:0.0022779566)94.7/94:0.0015448254)85.2/30:0.0007978113,((knereri:0.0026293507,(merkeli:0.0000009984,virginianus:0.0000009984)88.9/97:0.0016167946)0/43:0.0000021031,(rugifrons:0.0026691277,warreni:0.0035573144)80.8/81:0.0010683739)85.4/80:0.0008911328)77.3/33:0.0004211772)0/68:0.0000021232,compar:0.0041272393)85.6/64:0.0014780135)79.1/65:0.0007012721,(((excitans:0.0005100785,pinusrigidae:0.0007897445)86.1/98:0.0015019540,swainei:0.0003147972)42.3/79:0.0012971348,hetricki:0.0027725226)98.7/100:0.0034755649);	12	65	5000	68.4882	0.0030342	1	0.247	4.96
Chromosome2:37410000-37415000	2	37410000	37415000	(autumnalis:0.0071069349,(((lecontei_pacbio:0.0043151759,pinetum:0.0018551686)80.7/88:0.0006121482,compar:0.0012779479)92.4/94:0.0012135032,(((abbotii:0.0021915667,fabricii:0.0008814361)70.7/85:0.0001630898,nigroscutum:0.0021180519)82.1/86:0.0004290016,((((dubiosus:0.0025690562,(knereri:0.0037816051,(merkeli:0.0000009984,virginianus:0.0000009984)54.2/91:0.0008952985)37.8/51:0.0007551358)0/45:0.0000021675,rugifrons:0.0002226235)93.9/64:0.0008381277,warreni:0.0034916784)0/45:0.0000019994,((maurus:0.0019991145,pratti:0.0014100418)97.3/97:0.0019711256,taedae:0.0025716638)90/81:0.0011142038)83.7/70:0.0004271265)94.5/94:0.0014932732)70.4/77:0.0007451198,((excitans:0.0005938714,(pinusrigidae:0.0002762446,swainei:0.0002091293)74.5/90:0.0003177148)93.7/97:0.0012521456,hetricki:0.0022905119)94.7/98:0.0015223087);	14	67	5000	71.2118	0.00320152	0	0.26	5.04
Chromosome2:37415000-37420000	2	37415000	37420000	(autumnalis:0.0100090583,(lecontei_pacbio:0.0024221772,pinetum:0.0025807010)94.8/99:0.0014742647,((((((((abbotii:0.0009166430,(dubiosus:0.0003398059,nigroscutum:0.0021397820)41.2/41:0.0002392775)76.4/62:0.0005950287,fabricii:0.0023477610)79/88:0.0007242121,merkeli:0.0000009929)0/67:0.0000480093,virginianus:0.0032336664)14.4/30:0.0004223621,rugifrons:0.0012753877)81.4/44:0.0004922341,(((((excitans:0.0000009929,swainei:0.0009306038)84.3/89:0.0005634874,pinusrigidae:0.0013855432)86.6/88:0.0007175636,hetricki:0.0016536610)99.3/100:0.0021763442,knereri:0.0039832486)76.3/69:0.0004766733,(maurus:0.0010334839,(pratti:0.0018505659,taedae:0.0041261194)5/53:0.0004673425)84.4/74:0.0007659147)81.6/42:0.0004863104)85.3/78:0.0004100767,warreni:0.0004568864)87.5/91:0.0007354347,compar:0.0016821521)71.9/85:0.0008195520);	20	56	5000	67.6118	0.00278987	0	0.247	5.04
Chromosome2:37420000-37425000	2	37420000	37425000	(autumnalis:0.0113320830,((((lecontei_pacbio:0.0014206680,pinetum:0.0023112045)96.7/99:0.0016269036,(((knereri:0.0037108605,(merkeli:0.0002071523,virginianus:0.0000009976)92.7/99:0.0021894585)83.7/76:0.0007046184,warreni:0.0014387480)0/60:0.0000018647,rugifrons:0.0011693197)95.8/96:0.0017017317)76.7/58:0.0004469034,compar:0.0023789789)52.2/38:0.0001989740,(((((abbotii:0.0023485743,nigroscutum:0.0024426461)82.8/78:0.0005437153,fabricii:0.0035643861)79.8/44:0.0004712381,(maurus:0.0023678366,pratti:0.0003916000)96.1/97:0.0012536319)74.1/38:0.0002072564,dubiosus:0.0021383235)84.6/80:0.0006151274,taedae:0.0047476448)85.7/62:0.0004768479)77.3/86:0.0004392622,((excitans:0.0005108721,(pinusrigidae:0.0006290374,swainei:0.0026252889)53.5/81:0.0006706897)58.1/71:0.0010790466,hetricki:0.0024444827)96.1/97:0.0018779951);	20	73	5000	75.6412	0.003464	0	0.216	5.09
Chromosome2:37425000-37430000	2	37425000	37430000	(autumnalis:0.0187212968,((lecontei_pacbio:0.0047258014,pinetum:0.0033557882)96.3/99:0.0027524713,compar:0.0062763834)51.5/70:0.0010200287,(((abbotii:0.0025542167,((dubiosus:0.0028611696,nigroscutum:0.0007709364)81/48:0.0010752839,(maurus:0.0030462894,(pratti:0.0002078097,taedae:0.0026923760)83.2/90:0.0004982731)96.1/97:0.0013147740)70.2/26:0.0003368812)44/28:0.0002975718,(fabricii:0.0017247625,((knereri:0.0058499903,(merkeli:0.0000009905,virginianus:0.0000009905)89.1/98:0.0013086858)78.7/59:0.0014687187,(rugifrons:0.0009084450,warreni:0.0043286989)48.3/24:0.0007694302)87.9/67:0.0016345656)74.5/15:0.0003283035)89.6/74:0.0009889953,((excitans:0.0002395614,pinusrigidae:0.0000009905)93.9/99:0.0016469597,(hetricki:0.0038628401,swainei:0.0004600624)32.6/75:0.0004627143)98.6/99:0.0028122774)74.8/75:0.0007435886);	10	81	5000	75.9	0.00477175	0	0.246	5.09
Chromosome2:37430000-37435000	2	37430000	37435000	(autumnalis:0.0140442013,(((lecontei_pacbio:0.0012989555,pinetum:0.0016803357)99.8/100:0.0047038633,compar:0.0047788511)84.9/87:0.0015555527,((excitans:0.0011920592,(pinusrigidae:0.0000020280,swainei:0.0005064954)77.5/93:0.0005863071)99.2/100:0.0037464960,hetricki:0.0046011923)99.6/100:0.0042455230)52.4/77:0.0013900331,(abbotii:0.0031652767,((((dubiosus:0.0014595922,(rugifrons:0.0012284858,warreni:0.0031824890)87.7/91:0.0010991236)92.9/77:0.0016858725,((knereri:0.0019400445,virginianus:0.0012251038)42.8/72:0.0012155370,merkeli:0.0000009964)90.3/95:0.0021090291)89.8/46:0.0008716228,(maurus:0.0006688802,(pratti:0.0009182717,taedae:0.0030290663)86.7/84:0.0014665820)89.5/58:0.0011987203)87.3/51:0.0009685196,(fabricii:0.0024159984,nigroscutum:0.0044670225)76.6/53:0.0004746568)85.8/47:0.0013632726)99.9/100:0.0062100741);	18	138	5000	84.8647	0.00719432	0	0.229	5.09
Chromosome2:37435000-37440000	2	37435000	37440000	(autumnalis:0.0148244387,(((lecontei_pacbio:0.0027170204,pinetum:0.0014263556)98.6/100:0.0025876055,compar:0.0033915949)94.6/97:0.0015103690,((((abbotii:0.0022992899,fabricii:0.0029581710)81.4/83:0.0008257687,(dubiosus:0.0000010000,nigroscutum:0.0000010000)99.6/100:0.0040226239)94.7/96:0.0017085937,((maurus:0.0018281728,pratti:0.0005464162)7.1/46:0.0006192471,taedae:0.0036097054)99.4/99:0.0027761409)58.2/73:0.0008521096,(knereri:0.0027495485,((merkeli:0.0002089534,virginianus:0.0000010000)61.5/60:0.0026164192,(rugifrons:0.0005604301,warreni:0.0006189629)65.1/79:0.0006162453)9/43:0.0012339775)93/77:0.0015756787)97.3/97:0.0020482292)78.4/75:0.0007786793,(((excitans:0.0004067734,pinusrigidae:0.0002165573)0/73:0.0000010000,swainei:0.0006125142)99.7/100:0.0028331851,hetricki:0.0020142491)100/100:0.0040076423);	6	116	5000	72.8	0.00494135	0	0.232	5.09
Chromosome2:37440000-37445000	2	37440000	37445000	(autumnalis:0.0157564365,(lecontei_pacbio:0.0024052815,pinetum:0.0025631017)95.2/99:0.0021403363,((((((abbotii:0.0025569254,fabricii:0.0016631084)94.9/54:0.0017043263,((knereri:0.0080984233,taedae:0.0067915413)73.9/38:0.0010386813,(((maurus:0.0006909574,pratti:0.0011673737)100/100:0.0050098375,warreni:0.0017772783)53.8/52:0.0003887872,rugifrons:0.0014666271)0/21:0.0000018326)79.4/26:0.0004100499)95.1/36:0.0017027297,(merkeli:0.0000009926,virginianus:0.0000009926)86.7/95:0.0029240383)73.5/33:0.0005838876,(dubiosus:0.0031291199,nigroscutum:0.0027337542)98.6/99:0.0030459124)99.6/100:0.0052378586,(((excitans:0.0008292651,pinusrigidae:0.0013655590)87.1/97:0.0009996214,swainei:0.0011737144)99.7/100:0.0035327668,hetricki:0.0026578178)95.2/98:0.0022207835)16.1/68:0.0007893768,compar:0.0040514088)83.8/90:0.0018425592);	14	121	5000	78.3882	0.00476661	0	0.239	5.09
Chromosome2:37445000-37450000	2	37445000	37450000	(autumnalis:0.0078648545,(((lecontei_pacbio:0.0040260865,pinetum:0.0009298906)99.7/100:0.0035492331,compar:0.0037935719)39.9/60:0.0005393829,(((abbotii:0.0016587160,(fabricii:0.0012163183,((maurus:0.0033022101,pratti:0.0000021487)97.1/99:0.0025135470,taedae:0.0041837360)92.9/93:0.0017965986)61.4/47:0.0003182549)0/27:0.0000020812,nigroscutum:0.0021988406)84.1/58:0.0008649271,(((dubiosus:0.0012119251,(knereri:0.0015887674,(merkeli:0.0000009976,virginianus:0.0000009976)84.4/92:0.0006106542)97.1/78:0.0011171850)39.8/21:0.0000850863,warreni:0.0026434571)81.1/42:0.0005646284,rugifrons:0.0002305732)82.8/40:0.0007058834)92.5/92:0.0013252139)82.3/67:0.0010399146,((excitans:0.0010801601,(pinusrigidae:0.0006683084,swainei:0.0016592152)0/46:0.0001367644)90.3/90:0.0012711702,hetricki:0.0040091608)93.3/97:0.0015809544);	16	82	5000	71.6882	0.0029226	0	0.23	5.09
Chromosome2:37450000-37455000	2	37450000	37455000	(autumnalis:0.0115804188,(lecontei_pacbio:0.0024775325,pinetum:0.0030131523)96.8/99:0.0018755198,(((((abbotii:0.0021441920,(dubiosus:0.0010409156,(fabricii:0.0017428042,nigroscutum:0.0017052873)75.6/46:0.0002024289)0/28:0.0000020796)28.6/61:0.0002294402,(((maurus:0.0011690404,pratti:0.0002069092)89.4/96:0.0012207807,taedae:0.0006106248)95/99:0.0013823432,merkeli:0.0009087575)78.3/37:0.0003510582)89.9/43:0.0011056953,(((knereri:0.0026759192,virginianus:0.0035065946)70.1/47:0.0006233695,rugifrons:0.0021744885)38.3/44:0.0005682061,warreni:0.0054702235)97.7/63:0.0023197003)90/70:0.0009360251,((excitans:0.0007516627,(pinusrigidae:0.0003999884,swainei:0.0012898230)41.6/70:0.0004280032)98.5/100:0.0022128290,hetricki:0.0042745986)90.1/86:0.0010568138)63.9/37:0.0001857219,compar:0.0042977130)58.5/75:0.0008632616);	18	79	5000	70.7235	0.00396046	0	0.241	5.09
Chromosome2:37455000-37460000	2	37455000	37460000	(autumnalis:0.0086586630,(lecontei_pacbio:0.0023393040,pinetum:0.0016817739)98.5/100:0.0021073197,(((((((abbotii:0.0008892341,fabricii:0.0019353640)81.3/40:0.0005749079,nigroscutum:0.0016699184)75.7/28:0.0002796663,((knereri:0.0032205012,warreni:0.0013180820)88.3/71:0.0009498217,((merkeli:0.0000009867,virginianus:0.0000009867)84.8/95:0.0029211538,rugifrons:0.0015927271)37.3/55:0.0003612348)96.7/94:0.0017053934)87/39:0.0007902263,(maurus:0.0011213774,(pratti:0.0002297884,taedae:0.0013479286)82.1/59:0.0011323005)92.8/88:0.0013832050)90.6/79:0.0010885604,dubiosus:0.0014202920)97.5/94:0.0017775179,(((excitans:0.0006183361,swainei:0.0005492069)0/50:0.0000009867,pinusrigidae:0.0004158047)92.3/88:0.0012833109,hetricki:0.0007629438)95/95:0.0015505867)65.4/53:0.0002409511,compar:0.0016800065)0/45:0.0000020231);	16	60	5000	74.4294	0.00300587	0	0.25	5.09
Chromosome2:37460000-37465000	2	37460000	37465000	(autumnalis:0.0079311224,((lecontei_pacbio:0.0045286267,pinetum:0.0026439263)99/100:0.0033774061,(compar:0.0023779913,((excitans:0.0011054562,(pinusrigidae:0.0004241167,swainei:0.0004693269)79.6/69:0.0007445830)91.2/72:0.0019445570,hetricki:0.0030699067)97.1/100:0.0019892676)81/77:0.0007893331)76.9/71:0.0007638929,((abbotii:0.0019323721,(((((dubiosus:0.0034431626,(fabricii:0.0031604948,warreni:0.0018612667)64.6/34:0.0007197994)39.3/26:0.0008384790,(maurus:0.0016881922,pratti:0.0003926362)96.2/99:0.0026786648)53.2/36:0.0008966102,taedae:0.0046442410)73.8/31:0.0003058409,merkeli:0.0000011613)0/12:0.0000023288,nigroscutum:0.0022439668)78.3/35:0.0009518520)95.9/81:0.0020673223,((knereri:0.0023933919,virginianus:0.0054146828)78.2/85:0.0011036383,rugifrons:0.0031508701)95/96:0.0023309970)94.8/96:0.0027198827);	24	107	5000	76.1235	0.00294983	0	0.241	5.2
Chromosome2:37465000-37470000	2	37465000	37470000	(autumnalis:0.0133121389,((lecontei_pacbio:0.0037396569,pinetum:0.0013682147)98.1/99:0.0025877158,compar:0.0027400724)12/47:0.0003803671,(((abbotii:0.0008453879,(dubiosus:0.0010994123,(((knereri:0.0036194683,(merkeli:0.0000009988,virginianus:0.0000009988)53.6/81:0.0017891681)79.3/89:0.0009745412,rugifrons:0.0006564590)28.6/83:0.0004583326,warreni:0.0003025350)60.7/67:0.0006015905)88.1/77:0.0009046329)61.5/44:0.0006922899,(((((excitans:0.0004640013,pinusrigidae:0.0004523065)75.4/92:0.0002490740,swainei:0.0006259046)90.7/98:0.0012405000,hetricki:0.0025463188)99.6/100:0.0039271637,((maurus:0.0024564657,taedae:0.0016639121)0.6/42:0.0001439543,pratti:0.0005541879)77/86:0.0010712004)89.3/79:0.0012470817,fabricii:0.0015455674)74.7/44:0.0009911836)63.2/12:0.0002968204,nigroscutum:0.0006561041)83.6/63:0.0011186578);	14	65	5000	66.8235	0.00316687	0	0.253	5.2
Chromosome2:37470000-37475000	2	37470000	37475000	(autumnalis:0.0122340215,((((lecontei_pacbio:0.0022807572,pinetum:0.0011427175)85.9/71:0.0007785414,dubiosus:0.0011855772)89.4/50:0.0010787696,((((abbotii:0.0022177421,fabricii:0.0007789621)78.8/87:0.0006368580,((((knereri:0.0023113390,(merkeli:0.0000009906,virginianus:0.0000021490)66.1/86:0.0012116154)82.5/81:0.0007334555,rugifrons:0.0002168323)73.1/77:0.0003537579,warreni:0.0021429844)92.5/96:0.0013606572,nigroscutum:0.0036733199)87.6/64:0.0009913290)75.2/52:0.0006225776,taedae:0.0016779491)70.1/30:0.0006455163,(maurus:0.0018547048,pratti:0.0004477998)84.4/63:0.0005427944)99.2/94:0.0028415479)50.2/47:0.0004837282,((excitans:0.0008150734,(pinusrigidae:0.0002825435,swainei:0.0004417802)74.1/86:0.0004895861)91.9/98:0.0014155866,hetricki:0.0023837996)95.5/99:0.0013544631)82.6/69:0.0010252092,compar:0.0028869033);	18	63	5000	81.1235	0.00263761	0	0.24	5.2
Chromosome2:37475000-37480000	2	37475000	37480000	(autumnalis:0.0100406595,(((lecontei_pacbio:0.0025351160,pinetum:0.0021792763)96.7/99:0.0016009196,(((excitans:0.0008184493,pinusrigidae:0.0021655458)74.9/93:0.0003511787,swainei:0.0006163354)90.4/96:0.0008155391,hetricki:0.0019019674)96.9/95:0.0014686664)72.4/62:0.0002410208,((((((abbotii:0.0011464634,fabricii:0.0021735399)96.1/99:0.0018681288,taedae:0.0016360295)69.4/42:0.0008646165,(maurus:0.0015324211,pratti:0.0010121644)0/28:0.0000024914)89.4/50:0.0007774582,(dubiosus:0.0011751151,nigroscutum:0.0000009734)86.6/91:0.0011705951)82/51:0.0008049559,(knereri:0.0037031272,(merkeli:0.0000009734,virginianus:0.0000027927)0/70:0.0001408648)89.6/67:0.0010322613)71.5/26:0.0002772311,(rugifrons:0.0016036975,warreni:0.0030214827)82.6/66:0.0006040731)89.4/72:0.0007721555)71/46:0.0002175576,compar:0.0036046655);	12	61	5000	74.0529	0.00263451	0	0.256	5.2
Chromosome2:37480000-37485000	2	37480000	37485000	(autumnalis:0.0115682933,((lecontei_pacbio:0.0037437080,pinetum:0.0018568750)96.3/100:0.0021868023,(((excitans:0.0008642165,swainei:0.0011210289)59.2/88:0.0006280046,pinusrigidae:0.0017780594)97.8/99:0.0026636629,hetricki:0.0041625923)97.7/100:0.0026068106)93/95:0.0013826182,((((((abbotii:0.0021089496,fabricii:0.0018879750)90.2/94:0.0011680072,nigroscutum:0.0020176341)47.4/75:0.0009193869,(maurus:0.0031539777,taedae:0.0024000874)84.7/72:0.0009456607)72.9/52:0.0010650233,pratti:0.0012940369)49.4/37:0.0010106640,(dubiosus:0.0039255619,((((knereri:0.0034936307,virginianus:0.0007729711)89/57:0.0010864439,rugifrons:0.0009980737)74.3/50:0.0004393503,warreni:0.0027033270)75.3/47:0.0007356316,merkeli:0.0004412348)78.9/72:0.0010590005)74.5/50:0.0018742849)91.3/77:0.0017045451,compar:0.0030120199)83.9/75:0.0007773088);	22	99	5000	79.7529	0.00414752	0	0.223	5.2
Chromosome2:37485000-37490000	2	37485000	37490000	(autumnalis:0.0097710269,((lecontei_pacbio:0.0039610746,pinetum:0.0034370708)95.3/99:0.0018176953,compar:0.0042347026)85.5/89:0.0009710195,((((abbotii:0.0026657748,(dubiosus:0.0017221927,nigroscutum:0.0034612057)76.9/80:0.0006191171)78/62:0.0009585351,(fabricii:0.0035379928,(((knereri:0.0039598882,virginianus:0.0004136648)0/40:0.0000009911,merkeli:0.0000009911)93.2/96:0.0023103601,(rugifrons:0.0012983280,warreni:0.0005622608)33.3/44:0.0003777659)64.8/54:0.0009211462)81.6/55:0.0006287331)23.5/49:0.0005390827,(maurus:0.0025341383,(pratti:0.0005354977,taedae:0.0014950989)86.2/91:0.0007282445)80.7/66:0.0008917636)87.4/88:0.0016309318,(((excitans:0.0006032534,swainei:0.0005340056)0/39:0.0000022190,pinusrigidae:0.0027844393)97.8/100:0.0024868107,hetricki:0.0032379589)98.9/100:0.0035730122)31.5/58:0.0004692133);	10	82	5000	65.5647	0.00350399	0	0.242	5.2
Chromosome2:37490000-37495000	2	37490000	37495000	(autumnalis:0.0087411006,(lecontei_pacbio:0.0053090361,pinetum:0.0030614248)96.9/99:0.0022396936,((((abbotii:0.0010940486,(((dubiosus:0.0045011351,rugifrons:0.0016439419)78.4/59:0.0007305043,(knereri:0.0026825109,(merkeli:0.0000009854,virginianus:0.0000009854)95.8/99:0.0023623327)94/89:0.0013392288)92.3/61:0.0006405629,warreni:0.0014566915)74.2/41:0.0003975054)93.6/85:0.0017322416,(((excitans:0.0010313840,(pinusrigidae:0.0009377012,swainei:0.0010578086)74.4/82:0.0003093620)81.3/87:0.0005555841,hetricki:0.0030095241)98/99:0.0023296903,(fabricii:0.0018949305,nigroscutum:0.0047041861)0/55:0.0000181257)94.1/84:0.0009917536)64/53:0.0003030688,((maurus:0.0016362968,pratti:0.0003044838)88.1/92:0.0010557386,taedae:0.0015976540)96.1/98:0.0016003754)92.4/92:0.0014635873,compar:0.0053412178)57.4/79:0.0007338052);	18	82	5000	80.6471	0.00433693	0	0.221	5.2
Chromosome2:37495000-37500000	2	37495000	37500000	(autumnalis:0.0095305496,((lecontei_pacbio:0.0024893656,pinetum:0.0022904610)99.5/100:0.0026594485,((((abbotii:0.0017246934,((dubiosus:0.0006314093,nigroscutum:0.0026569602)72.8/91:0.0004321212,fabricii:0.0038615189)57.4/77:0.0010370950)76.4/78:0.0002895664,taedae:0.0024415961)88.5/85:0.0007052087,(maurus:0.0005551871,pratti:0.0004542586)87.1/93:0.0006968409)89.2/81:0.0010768771,((knereri:0.0022844782,((merkeli:0.0000010333,virginianus:0.0000010333)98.4/100:0.0028486659,warreni:0.0015172243)52.1/68:0.0011065074)57.2/65:0.0006135263,rugifrons:0.0027234434)87.8/63:0.0010166587)35.4/60:0.0006466120)69.3/53:0.0004170027,(compar:0.0026672676,(((excitans:0.0020214283,pinusrigidae:0.0000010333)72.9/92:0.0003537366,swainei:0.0019523204)97.5/98:0.0022005182,hetricki:0.0026774664)99.2/100:0.0030530569)54.9/62:0.0008503013);	14	86	5000	76.2118	0.00356206	0	0.227	5.2
Chromosome2:37500000-37505000	2	37500000	37505000	(autumnalis:0.0105179689,(((((lecontei_pacbio:0.0036558444,pinetum:0.0016117612)92.1/97:0.0011492571,compar:0.0028779380)86.4/47:0.0008451294,(((abbotii:0.0006348503,((fabricii:0.0007897108,warreni:0.0018733918)71.3/26:0.0002540587,(pratti:0.0002220550,taedae:0.0017916543)87.5/78:0.0007541320)86.8/31:0.0007562899)76.3/25:0.0005255281,maurus:0.0029235330)88.6/32:0.0007795894,nigroscutum:0.0000009968)0/47:0.0000021773)83.1/23:0.0006755994,dubiosus:0.0013562639)73.4/16:0.0004065110,((knereri:0.0015245167,rugifrons:0.0006102567)41/56:0.0003784330,(merkeli:0.0001906470,virginianus:0.0000021424)46.9/85:0.0003388965)84/91:0.0010963738)62.8/48:0.0011336177,(((excitans:0.0005483418,pinusrigidae:0.0000009968)76.6/94:0.0003759071,swainei:0.0007361536)91.2/95:0.0015333935,hetricki:0.0028877755)0/69:0.0000020182);	22	45	5000	67.5294	0.0020795	1	0.243	5.2
Chromosome2:37505000-37510000	2	37505000	37510000	(autumnalis:0.0101600605,(lecontei_pacbio:0.0033091233,pinetum:0.0024100367)97.7/100:0.0027333369,(((((((abbotii:0.0011450775,rugifrons:0.0026334980)65.2/64:0.0002769026,warreni:0.0003950936)83.3/72:0.0007169857,(knereri:0.0043945743,virginianus:0.0010971186)85.9/85:0.0011361628)76.2/48:0.0007431243,(dubiosus:0.0044642586,(maurus:0.0022402301,(pratti:0.0011043754,taedae:0.0022320065)69.4/55:0.0002223348)83.1/71:0.0007245057)84.3/55:0.0009961688)84.2/22:0.0008593413,((compar:0.0022322169,((excitans:0.0015697971,(pinusrigidae:0.0002924404,swainei:0.0007809722)72.5/91:0.0005511275)98.2/98:0.0026871274,hetricki:0.0041504319)89.9/97:0.0017180570)96.1/87:0.0021689776,merkeli:0.0000010001)79.4/14:0.0003665010)79.2/32:0.0011973912,nigroscutum:0.0016417576)74.9/49:0.0004685190,fabricii:0.0023231507)79.9/72:0.0008540277);	26	75	5000	82.3176	0.0030397	0	0.224	5.2
Chromosome2:37510000-37515000	2	37510000	37515000	(autumnalis:0.0086089068,((lecontei_pacbio:0.0030738898,pinetum:0.0035958473)90.5/90:0.0019668412,(((excitans:0.0007025949,pinusrigidae:0.0001560929)7.2/61:0.0008708769,swainei:0.0007532138)98.8/100:0.0028794434,hetricki:0.0042782273)93.1/96:0.0014069712)60.9/76:0.0007386873,((((((((abbotii:0.0012199910,warreni:0.0004172362)76.3/88:0.0002970884,(merkeli:0.0000009959,virginianus:0.0000026063)86/58:0.0014659293)71.8/33:0.0001761465,knereri:0.0023534714)74.8/60:0.0002912727,maurus:0.0016109627)65.9/39:0.0004203422,(pratti:0.0000019961,taedae:0.0020451619)47.4/49:0.0004265201)92.1/59:0.0006623877,(dubiosus:0.0022997026,(fabricii:0.0010697985,nigroscutum:0.0043411026)88/89:0.0012552162)73.4/83:0.0002466337)73.1/56:0.0001879079,rugifrons:0.0030388987)93.5/99:0.0017789620,compar:0.0039002076)0/51:0.0000020286);	22	66	5000	70.1647	0.00360048	1	0.244	5.2
Chromosome2:37515000-37520000	2	37515000	37520000	(autumnalis:0.0151607100,(((lecontei_pacbio:0.0056264585,pinetum:0.0038623280)99.4/100:0.0037435258,((abbotii:0.0063837784,((dubiosus:0.0006072868,nigroscutum:0.0005638438)92.9/96:0.0023354793,fabricii:0.0033732879)19.1/42:0.0007423069)50.2/68:0.0016210734,(((knereri:0.0053252312,(merkeli:0.0000009890,virginianus:0.0000009890)96.7/97:0.0022307268)14.6/49:0.0010294367,rugifrons:0.0003284245)91/60:0.0013524408,((maurus:0.0019916746,(pratti:0.0012180547,taedae:0.0028298144)84.5/85:0.0011150613)88.6/91:0.0009987017,warreni:0.0026391200)87.6/84:0.0012845374)73.3/30:0.0002568278)96.7/93:0.0025483424)28.5/54:0.0006096486,compar:0.0042166134)75.8/78:0.0004311562,(((excitans:0.0005302215,pinusrigidae:0.0003012492)89.6/98:0.0015088198,swainei:0.0010466116)97.9/100:0.0030938222,hetricki:0.0027050471)95.1/96:0.0017148755);	14	101	5000	75.3824	0.00421464	1	0.187	5.2
Chromosome2:37520000-37525000	2	37520000	37525000	(autumnalis:0.0133209170,((lecontei_pacbio:0.0063928597,pinetum:0.0038864576)94.6/99:0.0018833767,(((((((abbotii:0.0030776744,(dubiosus:0.0018843158,nigroscutum:0.0022069838)88.1/87:0.0018280388)79.7/62:0.0006048556,fabricii:0.0059491942)0/40:0.0000020331,(merkeli:0.0004358793,virginianus:0.0000010012)24.2/76:0.0013083548)90.7/38:0.0011161370,rugifrons:0.0015153909)86.7/33:0.0009259135,(knereri:0.0073547428,((maurus:0.0017843976,taedae:0.0026103410)76/87:0.0004173302,pratti:0.0011294978)97.9/99:0.0025014868)22.7/23:0.0009819621)22.5/51:0.0006950264,warreni:0.0025141371)98.8/100:0.0032369087,((excitans:0.0017281487,(pinusrigidae:0.0016599806,swainei:0.0021834532)0/30:0.0000022475)99/100:0.0038260490,hetricki:0.0035399421)97.8/99:0.0023807313)88.8/86:0.0011349472)79.9/81:0.0006989045,compar:0.0072083579);	16	98	5000	67.4941	0.00535046	0	0.218	5.2
Chromosome2:37525000-37530000	2	37525000	37530000	(autumnalis:0.0128782101,(((lecontei_pacbio:0.0050122954,pinetum:0.0022862159)98.4/100:0.0029840759,compar:0.0068034631)37/68:0.0006827853,((((((abbotii:0.0024340251,(maurus:0.0021028693,pratti:0.0005713623)94.8/65:0.0016660920)86.2/21:0.0006347871,((knereri:0.0047330808,(merkeli:0.0002178581,virginianus:0.0000010028)86.2/98:0.0015073459)64.8/86:0.0013937314,warreni:0.0025256580)85.9/75:0.0006792058)58.7/4:0.0001756314,fabricii:0.0031703881)85.4/22:0.0009328272,rugifrons:0.0009832643)80.2/13:0.0006281965,taedae:0.0034748331)88.5/59:0.0012103155,(dubiosus:0.0043651789,nigroscutum:0.0014669513)74.8/86:0.0017839445)94.9/85:0.0022561906)43.3/63:0.0010570114,(((excitans:0.0019973656,pinusrigidae:0.0014464614)90/97:0.0016973901,swainei:0.0041355151)85.3/88:0.0016936142,hetricki:0.0038277608)97.1/99:0.0027347809);	14	102	5000	79.5	0.0049591	0	0.199	5.2
Chromosome2:37530000-37535000	2	37530000	37535000	(autumnalis:0.0142968750,((lecontei_pacbio:0.0046180981,pinetum:0.0018357987)98.9/100:0.0034098520,compar:0.0054770408)84/83:0.0007865073,(((((abbotii:0.0066359025,nigroscutum:0.0014801655)75.1/48:0.0002545506,(fabricii:0.0040905079,((maurus:0.0030639136,taedae:0.0014346732)23.1/52:0.0005744213,pratti:0.0019970386)98.9/100:0.0032869147)74.2/60:0.0008691016)97/92:0.0022849100,(((knereri:0.0037538560,(merkeli:0.0004541185,virginianus:0.0009806534)85.2/86:0.0014691732)27.3/52:0.0016020885,warreni:0.0013698618)65.4/54:0.0005691461,rugifrons:0.0052260293)29.5/66:0.0007482630)80.5/73:0.0011167096,dubiosus:0.0058900604)93/97:0.0016057234,(((excitans:0.0013159702,pinusrigidae:0.0034782365)85.3/91:0.0006637007,swainei:0.0033567283)95.4/98:0.0021363614,hetricki:0.0051613207)100/100:0.0043802999)0/41:0.0000746701);	12	123	5000	71.3412	0.00676256	0	0.211	5.2
Chromosome2:37535000-37540000	2	37535000	37540000	(autumnalis:0.0127367395,(lecontei_pacbio:0.0034665204,pinetum:0.0027441501)99.2/100:0.0035527644,(((((abbotii:0.0031918262,fabricii:0.0040848549)32.4/51:0.0004522701,((dubiosus:0.0048853226,(maurus:0.0023306100,(pratti:0.0000009980,taedae:0.0022556644)87.4/49:0.0009261430)80.2/31:0.0004410594)59.9/25:0.0002270598,nigroscutum:0.0065206322)84.1/49:0.0004899587)96.4/87:0.0024334696,((knereri:0.0078736054,((merkeli:0.0000023959,virginianus:0.0020334547)96.4/98:0.0045451585,warreni:0.0056073314)89.2/73:0.0010340200)87.9/70:0.0007691011,rugifrons:0.0023549120)89.7/75:0.0013360170)91.1/97:0.0016340478,compar:0.0092116266)30.8/55:0.0012532651,(((excitans:0.0008774806,pinusrigidae:0.0007647289)97.1/100:0.0027446637,swainei:0.0064161115)54.7/74:0.0015526026,hetricki:0.0043637746)99.7/100:0.0038527716)24.7/65:0.0006797046);	16	120	5000	76.5235	0.00599999	0	0.221	5.2
Chromosome2:37540000-37545000	2	37540000	37545000	(autumnalis:0.0161153450,(lecontei_pacbio:0.0059928582,pinetum:0.0024710367)100/100:0.0060434758,((((abbotii:0.0028094729,fabricii:0.0056432003)55.6/69:0.0007331449,(dubiosus:0.0064906290,((maurus:0.0017074469,pratti:0.0011311528)99.7/100:0.0040199065,taedae:0.0035663388)52.2/71:0.0017322246)13/62:0.0009480591)96.5/95:0.0019964792,(((knereri:0.0053375804,((nigroscutum:0.0009559682,rugifrons:0.0015451309)91.7/97:0.0017663352,virginianus:0.0003391823)90.9/92:0.0016710304)96.6/97:0.0021361419,warreni:0.0022620755)89.8/73:0.0012029766,merkeli:0.0006408118)0/28:0.0000019353)92.2/86:0.0020949593,(compar:0.0099242605,(((excitans:0.0006564588,pinusrigidae:0.0005423701)92.9/98:0.0016078038,swainei:0.0034975882)98.7/99:0.0023962336,hetricki:0.0037201021)99.7/100:0.0070302790)43.7/60:0.0018894462)95.6/90:0.0025461812);	18	159	5000	76.9882	0.00679563	1	0.201	5.2
Chromosome2:37545000-37550000	2	37545000	37550000	(autumnalis:0.0110675770,((lecontei_pacbio:0.0050535473,pinetum:0.0022329903)98.3/100:0.0026547237,(((abbotii:0.0042421229,(fabricii:0.0076885606,((maurus:0.0038613747,pratti:0.0004222306)34/54:0.0016530896,taedae:0.0033778214)84.5/85:0.0009683183)20.2/35:0.0006041057)58.4/57:0.0005066275,nigroscutum:0.0042668364)84.5/60:0.0009337470,(dubiosus:0.0023797612,((knereri:0.0028218753,(merkeli:0.0000025779,virginianus:0.0005827749)56.2/52:0.0011697628)97.6/86:0.0021346159,(rugifrons:0.0009949752,warreni:0.0020331575)79.7/78:0.0004619633)96.3/86:0.0019762189)14.7/45:0.0009594890)100/100:0.0063813047)99.1/100:0.0034494457,(compar:0.0084942846,(((excitans:0.0007667795,pinusrigidae:0.0004023120)99.6/100:0.0031072167,swainei:0.0009245885)92/97:0.0013078688,hetricki:0.0036071742)100/100:0.0071137310)98.5/100:0.0028311193);	12	174	5000	77.2706	0.0104973	0	0.216	5.2
Chromosome2:37550000-37555000	2	37550000	37555000	(autumnalis:0.0081433005,((lecontei_pacbio:0.0020262363,pinetum:0.0039364898)99.8/100:0.0039867854,(compar:0.0074459495,(((excitans:0.0012886927,pinusrigidae:0.0003518091)29.7/67:0.0016792391,swainei:0.0030013928)52.4/73:0.0023134441,hetricki:0.0028288014)99.3/100:0.0040448496)42.4/70:0.0013753572)87.5/86:0.0012047878,((((abbotii:0.0014725063,fabricii:0.0036778176)84.9/95:0.0005397281,(dubiosus:0.0024344848,nigroscutum:0.0035121526)90.1/89:0.0013265001)92.2/93:0.0015705204,((maurus:0.0014871853,taedae:0.0014300286)0/65:0.0000010000,pratti:0.0002049852)95.9/99:0.0012060894)73.6/70:0.0008894515,(((knereri:0.0022124876,(merkeli:0.0000010000,virginianus:0.0000010000)91.2/96:0.0016137633)41.7/68:0.0010316116,rugifrons:0.0033408883)79.9/66:0.0007629224,warreni:0.0023637242)61.4/64:0.0010665803)99/100:0.0029320901);	10	115	5000	71.8235	0.00638504	1	0.224	5.2
Chromosome2:37555000-37560000	2	37555000	37560000	(autumnalis:0.0104240616,(((lecontei_pacbio:0.0039649720,pinetum:0.0035281931)99.4/100:0.0032407878,(((excitans:0.0008412129,pinusrigidae:0.0012712435)88.2/94:0.0007974654,swainei:0.0007144066)86.1/90:0.0008628326,hetricki:0.0036900504)99.9/100:0.0036899219)34.2/36:0.0003981174,(abbotii:0.0028245257,((((dubiosus:0.0027050166,rugifrons:0.0021937810)89.4/95:0.0014613529,warreni:0.0053722066)57.6/52:0.0009628786,(knereri:0.0032748389,(merkeli:0.0003227924,virginianus:0.0013117375)70.7/56:0.0008268864)93.4/66:0.0015997673)89.1/78:0.0009208465,(fabricii:0.0035513827,(((maurus:0.0029933393,pratti:0.0003579471)93.8/99:0.0020743567,taedae:0.0020946207)65.9/74:0.0007149966,nigroscutum:0.0026120750)80.2/73:0.0006081699)86.1/78:0.0006557437)70.6/50:0.0002350710)99.8/100:0.0044274041)76.4/43:0.0005811823,compar:0.0063326943);	16	112	5000	81.2235	0.00603061	0	0.231	5.2
Chromosome2:37560000-37565000	2	37560000	37565000	(autumnalis:0.0140548444,(lecontei_pacbio:0.0048510665,pinetum:0.0031870331)100/100:0.0063062249,(((((abbotii:0.0039083986,((fabricii:0.0020562292,taedae:0.0018247489)77.2/76:0.0004511895,(maurus:0.0010595863,pratti:0.0003153745)100/100:0.0066928186)86.3/52:0.0011541816)81.8/32:0.0010511100,nigroscutum:0.0012546925)66.8/43:0.0015736268,((dubiosus:0.0052274998,(rugifrons:0.0006197262,warreni:0.0025522006)96.4/98:0.0017806416)89.9/83:0.0011043966,(knereri:0.0024228921,(merkeli:0.0004584150,virginianus:0.0006401197)87.9/91:0.0021368239)84/78:0.0012278377)92/86:0.0018041014)97.1/98:0.0027474659,((excitans:0.0011749986,(pinusrigidae:0.0012796948,swainei:0.0034848133)27.5/70:0.0006247919)97/97:0.0023444896,hetricki:0.0032568788)98.8/100:0.0035660004)77.7/64:0.0005544510,compar:0.0053442392)53.6/63:0.0007959820);	16	131	5000	83.1765	0.00589825	0	0.206	5.2
Chromosome2:37565000-37570000	2	37565000	37570000	(autumnalis:0.0147125493,((lecontei_pacbio:0.0043451118,pinetum:0.0027287084)98.9/100:0.0030648692,compar:0.0062531952)61.3/81:0.0006277281,(((((((abbotii:0.0031045353,rugifrons:0.0021129434)40.4/59:0.0003667857,nigroscutum:0.0016624067)30.6/33:0.0007959873,dubiosus:0.0024174403)86.2/59:0.0009334936,((knereri:0.0053355568,(merkeli:0.0000010023,virginianus:0.0008426920)92.4/97:0.0039756119)94.4/95:0.0025515422,warreni:0.0029838609)95.3/98:0.0022597576)61.2/61:0.0013367512,fabricii:0.0057430605)94.3/96:0.0021654658,((maurus:0.0022833853,pratti:0.0019793437)97.2/100:0.0037764261,taedae:0.0020591331)78.6/82:0.0012875638)91.5/90:0.0022307386,(((excitans:0.0013710170,pinusrigidae:0.0004754452)81.2/85:0.0013393232,swainei:0.0034951503)99.1/99:0.0037622877,hetricki:0.0061730079)98.7/100:0.0034486241)81.6/84:0.0009017532);	10	136	5000	81.3471	0.00630688	0	0.196	5.2
Chromosome2:37570000-37575000	2	37570000	37575000	(autumnalis:0.0163975967,((lecontei_pacbio:0.0036916774,pinetum:0.0042956049)100/100:0.0054749474,((excitans:0.0004883487,(pinusrigidae:0.0006398832,swainei:0.0033910833)34.2/72:0.0002489684)98.2/100:0.0022573240,hetricki:0.0030044446)99.3/100:0.0033156466)27.2/53:0.0005931422,((((abbotii:0.0044517985,(fabricii:0.0051395516,((maurus:0.0020367839,pratti:0.0006828771)67.2/70:0.0012883387,taedae:0.0017385180)96/96:0.0023344076)75.9/83:0.0010476274)83.7/66:0.0015279985,(((knereri:0.0031576125,merkeli:0.0006211221)64.1/77:0.0002377580,virginianus:0.0010627017)97.2/99:0.0019294497,(rugifrons:0.0011477106,warreni:0.0013724488)73.2/77:0.0005851138)6.5/63:0.0010399553)41.7/52:0.0015435270,(dubiosus:0.0042608667,nigroscutum:0.0053576397)77/66:0.0011851035)92.2/94:0.0015044856,compar:0.0060234498)32/63:0.0002396030);	14	118	5000	68.5647	0.00561015	0	0.216	5.2
Chromosome2:37575000-37580000	2	37575000	37580000	(autumnalis:0.0130344062,((lecontei_pacbio:0.0047291988,pinetum:0.0018203143)100/100:0.0055758857,((excitans:0.0031931022,(pinusrigidae:0.0027535469,swainei:0.0016991419)22.8/58:0.0003151958)97.1/92:0.0025178254,hetricki:0.0032167641)99.9/100:0.0056251750)52.5/53:0.0007456409,(((((abbotii:0.0029137056,((knereri:0.0046894469,(merkeli:0.0000010052,virginianus:0.0000010052)96.4/100:0.0034828071)87.8/89:0.0011325825,(rugifrons:0.0011138594,warreni:0.0035994966)93.1/87:0.0015788761)93.2/65:0.0011931133)83.5/45:0.0006529106,dubiosus:0.0043911122)91.3/43:0.0012281998,(fabricii:0.0066055575,nigroscutum:0.0016083472)69.6/45:0.0002038016)81.2/13:0.0004453386,((maurus:0.0011158976,pratti:0.0030478907)84.1/54:0.0011237135,taedae:0.0031837499)90.7/45:0.0009316116)99.6/96:0.0035685580,compar:0.0042418520)74.7/58:0.0004718658);	12	119	5000	83.3824	0.00554461	0	0.219	5.2
Chromosome2:37580000-37585000	2	37580000	37585000	(autumnalis:0.0059499700,((lecontei_pacbio:0.0036213743,pinetum:0.0016445548)99.3/100:0.0028396242,((((abbotii:0.0006276675,((fabricii:0.0033250355,((knereri:0.0015236060,rugifrons:0.0027677363)85.9/88:0.0007693507,(merkeli:0.0002234839,virginianus:0.0000009968)16.3/71:0.0002093859)98/93:0.0013229427)73.7/49:0.0002072800,warreni:0.0028659466)75.1/44:0.0001930203)90.6/57:0.0007345983,((maurus:0.0006027982,pratti:0.0008037648)92/96:0.0006078643,taedae:0.0010102926)91.5/94:0.0009516746)94.4/91:0.0013765318,(dubiosus:0.0017705836,nigroscutum:0.0003560463)98.4/100:0.0021540664)98.3/100:0.0021850499,compar:0.0034309161)77/59:0.0007451404)11.2/30:0.0002074767,(((excitans:0.0004882573,swainei:0.0013273745)40.7/67:0.0003354254,pinusrigidae:0.0012633849)98.1/98:0.0020532996,hetricki:0.0015818868)100/100:0.0047740745);	18	94	5000	78.8529	0.00555618	2	0.197	5.2
Chromosome2:37585000-37590000	2	37585000	37590000	(autumnalis:0.0053413326,(((lecontei_pacbio:0.0008010184,pinetum:0.0008029598)99.7/100:0.0023735761,((abbotii:0.0002114861,(dubiosus:0.0003154810,nigroscutum:0.0005979568)94/99:0.0014374067)90.6/97:0.0008463328,taedae:0.0036149954)91.4/89:0.0010469703)85.5/54:0.0006247187,(((((excitans:0.0017644954,swainei:0.0022366237)40.5/78:0.0005454848,pinusrigidae:0.0006500312)99.1/100:0.0024829367,hetricki:0.0014388912)99.6/100:0.0028810712,((maurus:0.0005471783,pratti:0.0011654902)81.2/62:0.0005331051,(rugifrons:0.0011526472,warreni:0.0014140885)95.3/85:0.0009919596)91.3/40:0.0008552914)68/34:0.0003504569,(fabricii:0.0038238478,(knereri:0.0002029545,(merkeli:0.0007418389,virginianus:0.0000010001)87.6/59:0.0008607662)99.5/62:0.0023991797)74.8/28:0.0003584915)75.7/35:0.0002841978)79.8/70:0.0004659394,compar:0.0026863205);	18	80	5000	85.5059	0.00399639	1	0.215	5.2
Chromosome2:37590000-37595000	2	37590000	37595000	(autumnalis:0.0104848318,((lecontei_pacbio:0.0030857522,pinetum:0.0031540394)99.8/100:0.0031542982,((((((abbotii:0.0002065041,((knereri:0.0019693648,virginianus:0.0010582688)0/76:0.0011011324,merkeli:0.0000010007)0/48:0.0000025570)0/63:0.0000010007,warreni:0.0014773217)96.5/72:0.0021597344,dubiosus:0.0020793673)52.6/23:0.0009273791,(nigroscutum:0.0016045772,rugifrons:0.0018338918)88.6/79:0.0009390768)97.3/58:0.0017130493,(fabricii:0.0053926719,((maurus:0.0009200571,pratti:0.0009980136)100/100:0.0033484664,taedae:0.0033169325)91/82:0.0010258144)88.2/35:0.0011942997)96/95:0.0017160524,compar:0.0037073624)75.5/81:0.0002671329)84.4/80:0.0008026873,(((excitans:0.0000010007,swainei:0.0022438398)0/87:0.0000023823,pinusrigidae:0.0004387735)99.8/100:0.0034500845,hetricki:0.0018793786)99.1/100:0.0028873816);	20	109	5000	68.7529	0.00533517	0	0.214	5.2
Chromosome2:37595000-37600000	2	37595000	37600000	(autumnalis:0.0118656522,(lecontei_pacbio:0.0029431496,pinetum:0.0032719764)99.7/100:0.0033132178,((((abbotii:0.0021820845,fabricii:0.0018179077)82.9/52:0.0011292782,(maurus:0.0047269266,taedae:0.0030594739)77.5/46:0.0003847037)96.7/34:0.0015627417,(((excitans:0.0004007711,pinusrigidae:0.0000010074)0/60:0.0000010075,swainei:0.0000010074)100/100:0.0057635337,(hetricki:0.0037593556,(((nigroscutum:0.0044065343,rugifrons:0.0000010074)87.4/55:0.0007211274,warreni:0.0035814279)77.3/49:0.0002526634,pratti:0.0022294676)91.8/60:0.0007657941)78.5/51:0.0006057569)79.9/51:0.0007834692)96.1/33:0.0018059809,(compar:0.0026985624,((dubiosus:0.0028159327,(knereri:0.0029627780,virginianus:0.0022219093)96/97:0.0020975404)84.6/90:0.0027382209,merkeli:0.0005270629)90.6/80:0.0021021370)75/26:0.0003654209)70.4/77:0.0008507270);	26	120	5000	81.4353	0.00560991	2	0.19	5.2
Chromosome2:37600000-37605000	2	37600000	37605000	(autumnalis:0.0061339636,((lecontei_pacbio:0.0005851258,pinetum:0.0020200229)99.3/100:0.0021648279,compar:0.0031205492)74.6/73:0.0003867738,(((((abbotii:0.0020077263,maurus:0.0010005737)0/42:0.0000010000,fabricii:0.0008025935)0/41:0.0000010000,((nigroscutum:0.0012076017,taedae:0.0010054540)73.1/47:0.0001904192,pratti:0.0008017038)29.7/32:0.0001989344)99.1/100:0.0017586757,(((excitans:0.0001985409,pinusrigidae:0.0000010000)0/80:0.0000010000,swainei:0.0000010000)99.9/100:0.0019721935,hetricki:0.0010427370)80.1/77:0.0004012162)97.9/100:0.0018284935,((dubiosus:0.0021506361,((knereri:0.0000010000,virginianus:0.0000010000)0/74:0.0000010000,merkeli:0.0000010000)89.8/92:0.0008651123)93.5/83:0.0013225481,(rugifrons:0.0002012351,warreni:0.0033472472)0/63:0.0000025549)99.2/100:0.0022510443)95.9/91:0.0013362697);	18	71	5000	60.7118	0.00545642	1	0.18	5.2
Chromosome2:37605000-37610000	2	37605000	37610000	(autumnalis:0.0037042836,((lecontei_pacbio:0.0006019763,pinetum:0.0005948715)100/100:0.0049583276,((((((abbotii:0.0010056606,nigroscutum:0.0016094084)74.8/82:0.0001949647,fabricii:0.0028480895)74.5/80:0.0002000533,taedae:0.0005991793)75.3/60:0.0001990103,(maurus:0.0013808074,pratti:0.0006031128)74.2/65:0.0002247893)94.9/98:0.0008003290,(((excitans:0.0000010000,swainei:0.0000010000)0/77:0.0000010000,pinusrigidae:0.0000010000)99.7/100:0.0022292041,hetricki:0.0016278761)95.1/98:0.0009956469)97.4/100:0.0013195558,(((dubiosus:0.0023694035,warreni:0.0016202541)29.6/61:0.0004311254,((knereri:0.0000010000,virginianus:0.0000010000)0/72:0.0000010000,merkeli:0.0000010000)68.8/87:0.0017581600)94.8/90:0.0011620993,rugifrons:0.0011022825)97.8/99:0.0014207634)98.5/100:0.0018796540)81.6/83:0.0018810704,compar:0.0072464166);	22	95	5000	73.9412	0.00606995	2	0.191	5.2
Chromosome2:37610000-37615000	2	37610000	37615000	(autumnalis:0.0148518498,((((lecontei_pacbio:0.0040023859,pinetum:0.0038092575)100/100:0.0057923890,(((excitans:0.0005036664,pinusrigidae:0.0004824159)82.2/92:0.0013948724,swainei:0.0006712383)100/100:0.0085999389,hetricki:0.0011044244)86.4/95:0.0011736444)97.1/98:0.0025786991,dubiosus:0.0041530529)77.6/57:0.0005830821,((((abbotii:0.0029213518,nigroscutum:0.0037469594)69.6/73:0.0015113866,(maurus:0.0041959517,pratti:0.0010282109)88/77:0.0016513819)87.3/61:0.0014088584,(fabricii:0.0025764674,taedae:0.0038575937)83.6/65:0.0014333409)55.9/47:0.0008045270,((knereri:0.0021081631,(merkeli:0.0005456492,virginianus:0.0011613393)78.5/75:0.0008797034)85.8/76:0.0013874535,(rugifrons:0.0018920135,warreni:0.0010255916)92.9/94:0.0016250775)75.4/63:0.0012061940)89.7/65:0.0009535909)63.9/79:0.0017467407,compar:0.0104384647);	16	127	5000	83.1706	0.00677977	0	0.219	5.2
Chromosome2:37630000-37635000	2	37630000	37635000	(autumnalis:0.0191423704,(((lecontei_pacbio:0.0042380540,pinetum:0.0024501717)99.4/100:0.0034566394,compar:0.0032783565)85.9/96:0.0014382128,((((((abbotii:0.0036057776,nigroscutum:0.0035185310)88.6/71:0.0016246334,taedae:0.0039291171)77.3/51:0.0010078133,dubiosus:0.0068245730)66.8/31:0.0009510124,fabricii:0.0046735507)81.4/38:0.0006514013,(maurus:0.0028454581,pratti:0.0000009999)97.4/98:0.0019263394)96.5/69:0.0017493826,(((knereri:0.0054937629,(merkeli:0.0002368100,virginianus:0.0043186391)0/68:0.0000022866)94.1/84:0.0026107400,warreni:0.0010497473)84.9/53:0.0009459428,rugifrons:0.0026608848)86.1/61:0.0009983466)98.2/99:0.0030431508)92.6/93:0.0025249145,(((excitans:0.0015785520,pinusrigidae:0.0015558253)27.7/66:0.0005695393,swainei:0.0003171256)99.8/100:0.0047744966,hetricki:0.0035442151)96.2/99:0.0032402719);	14	140	5000	80.7588	0.0056202	0	0.224	5.2
Chromosome2:37635000-37640000	2	37635000	37640000	(autumnalis:0.0112208251,((lecontei_pacbio:0.0030812428,pinetum:0.0031469321)88.9/90:0.0009604042,(((abbotii:0.0025180950,((((dubiosus:0.0031461303,nigroscutum:0.0007785198)80.4/81:0.0010915762,fabricii:0.0017713667)84.6/73:0.0005922781,warreni:0.0017100950)89.6/79:0.0009809060,rugifrons:0.0009678142)91.7/75:0.0009085676)82.4/71:0.0004434487,(knereri:0.0041797760,(merkeli:0.0000009890,virginianus:0.0000009890)91.5/99:0.0033068443)93.2/82:0.0010758043)85.9/64:0.0006449348,((maurus:0.0019700670,pratti:0.0005008249)95.8/98:0.0017958679,taedae:0.0016782826)82.3/81:0.0007421124)95.7/96:0.0016823175)73.7/44:0.0005083198,(compar:0.0025077639,((excitans:0.0002274229,(pinusrigidae:0.0022542851,swainei:0.0016663600)41/71:0.0002691348)97.5/100:0.0023738756,hetricki:0.0047188818)93.4/87:0.0016394911)46.5/16:0.0000977068);	14	81	5000	83.1824	0.00391094	0	0.225	5.2
Chromosome2:37640000-37645000	2	37640000	37645000	(autumnalis:0.0065079160,(((lecontei_pacbio:0.0035039822,pinetum:0.0035434175)93.8/98:0.0015531251,dubiosus:0.0040883058)79.2/78:0.0004508889,(((((abbotii:0.0023931372,fabricii:0.0012759592)92.8/99:0.0011541125,nigroscutum:0.0019861667)84.5/86:0.0007248706,(merkeli:0.0000009952,virginianus:0.0000009952)94.7/98:0.0034382297)88.5/32:0.0007615135,((((excitans:0.0008479179,pinusrigidae:0.0000009952)67.8/87:0.0008162216,swainei:0.0017663266)95.4/99:0.0018621388,hetricki:0.0032232747)57.5/81:0.0008276135,((maurus:0.0009086964,taedae:0.0030939561)38.7/61:0.0014023823,pratti:0.0000021800)97.6/96:0.0025256260)64.3/45:0.0003323657)77.6/11:0.0006011910,((knereri:0.0037110784,rugifrons:0.0011265946)42.2/25:0.0004977707,warreni:0.0033349695)24.5/14:0.0005402967)92.5/80:0.0011989217)65.8/79:0.0005536789,compar:0.0005961444);	20	70	5000	73.9647	0.0030948	0	0.239	5.2
Chromosome2:37645000-37650000	2	37645000	37650000	(autumnalis:0.0070583214,(((lecontei_pacbio:0.0033388908,pinetum:0.0025102959)99.4/100:0.0023901520,compar:0.0037423334)54.8/71:0.0003976598,(((((abbotii:0.0035392597,taedae:0.0002410050)85.6/63:0.0006609455,(fabricii:0.0025979446,(maurus:0.0002625201,pratti:0.0002904880)98.7/100:0.0027552420)90.9/73:0.0011163391)86.2/80:0.0005833883,(dubiosus:0.0014335854,nigroscutum:0.0000010000)99.9/100:0.0038380069)72.9/58:0.0001730971,rugifrons:0.0002087495)74.3/65:0.0002059004,((knereri:0.0038797538,(merkeli:0.0002033664,virginianus:0.0015056628)86.7/93:0.0028359664)90.5/78:0.0009039637,warreni:0.0019069708)73.9/53:0.0002083441)97.2/98:0.0015799062)88.6/87:0.0011707678,(((excitans:0.0014796138,swainei:0.0013712395)97.3/100:0.0012844324,pinusrigidae:0.0004199193)85.1/94:0.0006158411,hetricki:0.0027937580)99.5/100:0.0023678415);	16	81	5000	87.1471	0.00427723	0	0.209	5.2
Chromosome2:37650000-37655000	2	37650000	37655000	(autumnalis:0.0115089611,(((lecontei_pacbio:0.0040711642,pinetum:0.0032717689)57.2/76:0.0010397658,compar:0.0026900497)83.9/92:0.0007567917,((((abbotii:0.0028116915,fabricii:0.0021877151)72.6/64:0.0003010150,((maurus:0.0016552065,pratti:0.0002204332)93.5/99:0.0015720945,taedae:0.0019144219)99.8/100:0.0034281664)78.8/46:0.0004742826,(dubiosus:0.0016419841,nigroscutum:0.0011280809)97.6/96:0.0021512375)90.5/71:0.0010022293,(((knereri:0.0042062500,(merkeli:0.0000009986,virginianus:0.0000009986)95.3/99:0.0035055206)32.6/63:0.0016061959,warreni:0.0025923885)75/79:0.0006096479,rugifrons:0.0023386294)92.4/89:0.0011450938)98/96:0.0016782306)52.4/58:0.0007373706,(((excitans:0.0007540088,pinusrigidae:0.0014258688)94/98:0.0019042879,swainei:0.0006338996)96.8/99:0.0021043294,hetricki:0.0032248533)97.3/100:0.0024993619);	8	99	5000	82.8059	0.00419738	0	0.195	5.2
Chromosome2:37655000-37660000	2	37655000	37660000	(autumnalis:0.0110189198,(((lecontei_pacbio:0.0052410962,pinetum:0.0024770199)98.3/99:0.0023621172,(excitans:0.0009974367,((hetricki:0.0025471399,swainei:0.0012279272)75/79:0.0002716510,pinusrigidae:0.0007285270)70.2/76:0.0005891899)96.3/98:0.0022613643)80.2/44:0.0004938529,compar:0.0024726144)81.5/45:0.0008537642,((((abbotii:0.0028211028,nigroscutum:0.0025795043)73.7/44:0.0003823333,(knereri:0.0053454178,warreni:0.0006318389)91.9/81:0.0012110808)92.3/35:0.0007072960,(dubiosus:0.0061999949,((fabricii:0.0037704469,rugifrons:0.0011839401)81.9/20:0.0007879267,(maurus:0.0013943447,(pratti:0.0012539907,taedae:0.0008948987)75.7/94:0.0005553482)96.5/99:0.0022296569)25.8/15:0.0004884561)71.2/20:0.0002995902)43.1/7:0.0003726954,(merkeli:0.0004723272,virginianus:0.0000010061)81.5/94:0.0025104472)96.7/97:0.0024840183);	24	82	5000	78.3412	0.00291263	0	0.218	5.2
Chromosome2:37660000-37665000	2	37660000	37665000	(autumnalis:0.0124491059,(((lecontei_pacbio:0.0036818295,pinetum:0.0028526286)94/97:0.0016003840,compar:0.0037552987)90.2/80:0.0011037313,((((abbotii:0.0018642665,nigroscutum:0.0023946681)87.5/94:0.0007920257,fabricii:0.0010064232)88.4/91:0.0008571474,((maurus:0.0016041160,pratti:0.0004835903)54.9/76:0.0005894481,taedae:0.0011164266)90.9/78:0.0011803313)15.7/47:0.0006247616,(dubiosus:0.0019388672,(((knereri:0.0006109219,(merkeli:0.0000009883,virginianus:0.0010186457)0/51:0.0000009883)96.4/96:0.0018927758,warreni:0.0009081124)55.7/53:0.0005946017,rugifrons:0.0000022391)89.7/85:0.0013331737)43.1/71:0.0004222695)93.1/87:0.0016684235)18.4/56:0.0006836565,((excitans:0.0022003119,(pinusrigidae:0.0014799115,swainei:0.0002290274)92.7/99:0.0009898807)96.8/99:0.0017754451,hetricki:0.0020046075)90.4/94:0.0015508788);	14	70	5000	70.4647	0.00344583	0	0.227	5.2
Chromosome2:37665000-37670000	2	37665000	37670000	(autumnalis:0.0112360035,(lecontei_pacbio:0.0027346523,pinetum:0.0017914383)98.3/100:0.0023552621,(((((((abbotii:0.0007769920,fabricii:0.0010010096)66.4/86:0.0005645870,nigroscutum:0.0009488791)78.9/85:0.0004892359,(maurus:0.0006633536,(pratti:0.0008220671,taedae:0.0006925346)9.7/35:0.0004367423)89.7/63:0.0009130404)81.2/57:0.0006121403,dubiosus:0.0023844895)83.6/73:0.0009827721,(((knereri:0.0031874256,virginianus:0.0004975070)86.4/83:0.0008181102,(rugifrons:0.0004205674,warreni:0.0008693469)82.1/71:0.0005708724)76.4/62:0.0004576590,merkeli:0.0000009738)91.5/86:0.0016568963)70.8/79:0.0008379168,(excitans:0.0012524510,(hetricki:0.0032713877,(pinusrigidae:0.0022552123,swainei:0.0008143270)77.5/30:0.0007294954)21.2/43:0.0002628549)99.7/100:0.0032580149)51.7/71:0.0006578002,compar:0.0023050278)80.4/91:0.0006016570);	18	59	5000	73.2647	0.00294622	0	0.207	5.2
Chromosome2:37670000-37675000	2	37670000	37675000	(autumnalis:0.0084380791,(lecontei_pacbio:0.0043762531,pinetum:0.0030630717)99.6/100:0.0044030063,((((((abbotii:0.0021149487,fabricii:0.0022779766)37.3/69:0.0006743799,((maurus:0.0022069369,pratti:0.0002089809)90.7/96:0.0016619866,taedae:0.0019484199)89.5/89:0.0009501977)75.3/68:0.0007147739,(((knereri:0.0048248988,(merkeli:0.0003363686,virginianus:0.0000009789)90.1/97:0.0012769351)88.6/84:0.0009246774,warreni:0.0009962865)56.4/60:0.0007645946,rugifrons:0.0023862194)77.6/50:0.0005669475)84.5/47:0.0007717222,(dubiosus:0.0018011333,nigroscutum:0.0009687712)89.2/91:0.0012245002)99.7/100:0.0035122713,compar:0.0027414553)82.9/56:0.0006791299,(((excitans:0.0012511260,pinusrigidae:0.0002074439)0/66:0.0000025485,swainei:0.0010969388)99.7/100:0.0033932443,hetricki:0.0023390061)97.3/98:0.0026703491)0/39:0.0002267729);	10	96	5000	74.0235	0.00435454	0	0.231	5.2
Chromosome2:37675000-37680000	2	37675000	37680000	(autumnalis:0.0108049353,(lecontei_pacbio:0.0048165984,pinetum:0.0050057487)93.7/99:0.0021200485,((((((abbotii:0.0011073187,((maurus:0.0012877249,pratti:0.0007173161)96.1/99:0.0022649330,taedae:0.0014131060)92.2/87:0.0015985421)85.7/46:0.0009403460,(dubiosus:0.0052873195,fabricii:0.0025176925)0/36:0.0000024276)73.5/41:0.0007363387,nigroscutum:0.0029840463)0/21:0.0000416314,((knereri:0.0030227197,(merkeli:0.0000009998,virginianus:0.0000009998)71.8/90:0.0002920027)92.9/98:0.0023939561,(rugifrons:0.0016712901,warreni:0.0029763968)86.3/91:0.0010905266)90.2/67:0.0012438855)87.6/52:0.0009587397,(((excitans:0.0008423263,pinusrigidae:0.0015383486)17.2/75:0.0006981173,swainei:0.0023054712)99.8/100:0.0038517801,hetricki:0.0036107425)79.9/89:0.0008419664)72.8/44:0.0006933058,compar:0.0059261456)78.8/71:0.0006603173);	10	86	5000	71.6765	0.00448963	0	0.222	5.2
Chromosome2:37680000-37685000	2	37680000	37685000	(autumnalis:0.0083682978,(lecontei_pacbio:0.0046980481,pinetum:0.0015620937)95.1/99:0.0019500827,(((((abbotii:0.0018785139,(fabricii:0.0031267339,nigroscutum:0.0016477752)81.8/88:0.0004912294)95/97:0.0009659219,((dubiosus:0.0052887137,maurus:0.0003070592)56/40:0.0002085538,(pratti:0.0009402531,taedae:0.0021949213)83.3/52:0.0003933684)96.7/92:0.0013836640)90.3/83:0.0008894217,((knereri:0.0046969622,((merkeli:0.0000009963,virginianus:0.0000009963)0/81:0.0004180852,rugifrons:0.0014473219)40.8/63:0.0002365119)87.2/84:0.0004619686,warreni:0.0016267500)84.6/82:0.0005490794)54.8/65:0.0009078625,(((excitans:0.0000009963,pinusrigidae:0.0000009963)91.1/99:0.0018880522,swainei:0.0010802458)92.1/94:0.0014297049,hetricki:0.0029505938)99.1/100:0.0027908985)64.3/74:0.0003447634,compar:0.0026454414)48/73:0.0006031150);	18	65	5000	74.1294	0.00403733	0	0.247	5.2
Chromosome2:37685000-37690000	2	37685000	37690000	(autumnalis:0.0098045873,(lecontei_pacbio:0.0032791932,pinetum:0.0010638990)99.2/100:0.0024780126,((((abbotii:0.0017875792,fabricii:0.0036826942)90.7/79:0.0013807011,((maurus:0.0032513821,pratti:0.0006295292)86.4/94:0.0009439378,taedae:0.0037652879)18.2/58:0.0014287070)83.7/58:0.0010063854,((dubiosus:0.0050335844,(((excitans:0.0009448875,swainei:0.0023371108)95.4/95:0.0028182979,pinusrigidae:0.0034542156)91.8/92:0.0014510972,hetricki:0.0024500755)99.8/100:0.0046181670)88.6/54:0.0010871046,((((knereri:0.0062461125,(merkeli:0.0002230204,virginianus:0.0000010035)90.2/89:0.0009562954)93.3/84:0.0011241734,warreni:0.0007403770)74/75:0.0002381535,rugifrons:0.0027799407)94.1/85:0.0019172392,nigroscutum:0.0037234303)85.9/50:0.0006150258)78/31:0.0011190270)97.1/95:0.0021634445,compar:0.0051117652)0/42:0.0001700465);	14	101	5000	80.3765	0.0036466	0	0.243	5.2
Chromosome2:37690000-37695000	2	37690000	37695000	(autumnalis:0.0091716474,((lecontei_pacbio:0.0069182753,pinetum:0.0035857521)94.6/98:0.0019573984,((((abbotii:0.0011883774,fabricii:0.0014868520)89.5/83:0.0011586416,(dubiosus:0.0004617685,nigroscutum:0.0016307891)95.2/94:0.0019396675)72.1/54:0.0002464215,(((knereri:0.0036803001,(merkeli:0.0000009978,virginianus:0.0000009978)68.8/63:0.0008112164)88.4/65:0.0009700661,(((maurus:0.0023720417,taedae:0.0006812885)88/92:0.0010625775,pratti:0.0002469048)87.8/88:0.0014778581,warreni:0.0011092179)77/73:0.0003745906)94.7/93:0.0010716776,rugifrons:0.0009357933)73/79:0.0004162848)97.2/99:0.0017029423,compar:0.0058877959)3.7/41:0.0004850434)72.3/62:0.0004478959,(((excitans:0.0010469772,pinusrigidae:0.0003349680)78.5/87:0.0003277642,swainei:0.0011027639)90.3/95:0.0006780608,hetricki:0.0028957196)98.7/100:0.0025425618);	12	65	5000	80.5765	0.00344422	0	0.232	5.2
Chromosome2:37695000-37700000	2	37695000	37700000	(autumnalis:0.0114203525,(lecontei_pacbio:0.0033999406,(compar:0.0054009094,pinetum:0.0023583128)31.6/62:0.0009613528)48.9/72:0.0003622701,((((((abbotii:0.0022130112,dubiosus:0.0017664676)43.1/23:0.0003160853,((knereri:0.0036289168,(merkeli:0.0002647524,virginianus:0.0000009815)87.9/97:0.0009552750)98/90:0.0019494498,rugifrons:0.0010152014)0/25:0.0000021469)80.8/23:0.0005526406,(fabricii:0.0027153476,nigroscutum:0.0002861272)77.2/68:0.0005859641)89.4/49:0.0010563008,warreni:0.0017970714)37.3/43:0.0006408734,(maurus:0.0016478210,(pratti:0.0001948449,taedae:0.0015941790)85.2/89:0.0009006918)98.2/100:0.0020864509)88.6/90:0.0010584433,(((excitans:0.0020831779,pinusrigidae:0.0019339621)87.3/98:0.0010132640,swainei:0.0000009815)73.6/82:0.0013040741,hetricki:0.0050444815)97.5/99:0.0024794519)78.5/86:0.0005521378);	14	75	5000	70.7706	0.003521	0	0.218	5.2
Chromosome2:37700000-37705000	2	37700000	37705000	(autumnalis:0.0126197840,(((lecontei_pacbio:0.0044617689,pinetum:0.0027941620)99.3/100:0.0031764209,((((((abbotii:0.0017157545,(dubiosus:0.0004253708,nigroscutum:0.0006071395)85.7/94:0.0007555073)89.3/82:0.0007211102,(merkeli:0.0000009964,virginianus:0.0007705334)81.9/75:0.0012398678)88.2/62:0.0006771412,(fabricii:0.0017133460,taedae:0.0026988376)79.6/53:0.0005243686)87/33:0.0004589804,(knereri:0.0047613926,warreni:0.0009115333)94.6/93:0.0015161475)91.7/41:0.0008210033,rugifrons:0.0023555868)83.8/43:0.0004445592,(maurus:0.0025994610,pratti:0.0006000905)85.8/56:0.0013965731)98.7/100:0.0022852448)0/35:0.0000020192,compar:0.0052563410)73.5/52:0.0002943089,(((excitans:0.0000009964,pinusrigidae:0.0014410089)86/93:0.0005527977,swainei:0.0044978000)59.7/76:0.0004739565,hetricki:0.0040856355)98.7/100:0.0028666970);	18	84	5000	81.3824	0.00408734	0	0.236	5.2
Chromosome2:37705000-37710000	2	37705000	37710000	(autumnalis:0.0138118010,(lecontei_pacbio:0.0052240198,pinetum:0.0072184425)97.7/99:0.0028239612,((((((((abbotii:0.0022053453,fabricii:0.0085128477)89/54:0.0013151274,(dubiosus:0.0055242261,nigroscutum:0.0062457054)87.1/73:0.0011714260)87.3/16:0.0009266868,rugifrons:0.0039647346)0/16:0.0001143531,((merkeli:0.0000010040,virginianus:0.0000010040)99.1/100:0.0031467257,warreni:0.0035165755)89.5/50:0.0011974806)16.5/22:0.0012114885,knereri:0.0039757416)96.5/77:0.0023851924,((maurus:0.0013862837,pratti:0.0012604417)97.6/100:0.0044634201,taedae:0.0030173322)84.2/78:0.0014900655)88.5/84:0.0009251198,compar:0.0061696840)79.3/53:0.0012606114,(((excitans:0.0014991892,pinusrigidae:0.0019685739)0/47:0.0000020521,swainei:0.0030438788)96.6/98:0.0017338617,hetricki:0.0033641611)97.6/100:0.0024871326)54.8/45:0.0003413446);	10	114	5000	74.1941	0.00567671	0	0.212	5.2
Chromosome2:37710000-37715000	2	37710000	37715000	(autumnalis:0.0145275506,(((lecontei_pacbio:0.0026686142,pinetum:0.0009375348)98.5/100:0.0020875673,(((excitans:0.0013843352,pinusrigidae:0.0005387776)89.5/91:0.0012668637,swainei:0.0014021892)57.3/82:0.0010219646,hetricki:0.0036682465)98.5/99:0.0028968842)77.5/69:0.0006513976,((abbotii:0.0021900979,((maurus:0.0003944674,taedae:0.0036053408)46.8/64:0.0011172360,pratti:0.0008595387)91.9/95:0.0013505959)86.4/82:0.0007388885,((((dubiosus:0.0021340920,rugifrons:0.0039485533)84.6/74:0.0014271292,nigroscutum:0.0027021701)84.8/40:0.0006311158,(knereri:0.0043114890,((merkeli:0.0000009874,virginianus:0.0000009874)100/100:0.0050417815,warreni:0.0007260387)79.8/83:0.0004977480)68.1/38:0.0006848837)34.8/75:0.0004536397,fabricii:0.0026472455)85.8/87:0.0008131121)75.9/52:0.0002810464)72.8/44:0.0003456385,compar:0.0085469862);	20	80	5000	78.4118	0.0037059	0	0.265	5.2
Chromosome2:37715000-37720000	2	37715000	37720000	(autumnalis:0.0129767160,(lecontei_pacbio:0.0034758995,pinetum:0.0074106635)97.9/100:0.0034664067,((((((abbotii:0.0017967164,fabricii:0.0062520774)19.2/54:0.0004581118,nigroscutum:0.0051513027)86.1/88:0.0009588703,((((dubiosus:0.0069555344,knereri:0.0013524476)87.8/49:0.0011062901,(merkeli:0.0006332082,virginianus:0.0018614048)85.5/92:0.0007469081)91.4/49:0.0011756822,rugifrons:0.0005386343)65/40:0.0009962329,warreni:0.0024825309)77.4/56:0.0015158903)67.9/41:0.0010785030,(maurus:0.0017418090,(pratti:0.0005593059,taedae:0.0053881008)83.1/87:0.0005823047)96/99:0.0017135827)69.4/58:0.0018322865,(((excitans:0.0024965666,pinusrigidae:0.0000010026)55.4/77:0.0016384862,swainei:0.0016153257)97.9/100:0.0034077667,hetricki:0.0041213344)98.4/100:0.0032647185)18.5/61:0.0003207116,compar:0.0034797303)79.3/89:0.0009864862);	14	111	5000	75.0706	0.00552796	0	0.234	5.2
Chromosome2:37720000-37725000	2	37720000	37725000	(autumnalis:0.0124788006,((lecontei_pacbio:0.0027281773,pinetum:0.0020602353)97.4/98:0.0023140513,((excitans:0.0011368698,(pinusrigidae:0.0004488985,swainei:0.0013046003)29/63:0.0004269770)98.6/100:0.0020832494,hetricki:0.0028923344)97.5/99:0.0020567602)29.9/63:0.0003296359,((((abbotii:0.0019196648,fabricii:0.0024823301)76.9/68:0.0005224211,((dubiosus:0.0006692364,nigroscutum:0.0024562975)85.9/45:0.0017119958,(((knereri:0.0022712272,(merkeli:0.0002194670,virginianus:0.0015711670)0/26:0.0000020320)96.6/89:0.0015176869,rugifrons:0.0024225939)77.1/54:0.0008681406,warreni:0.0022596423)64.6/53:0.0006601690)86.2/29:0.0010290729)50.3/35:0.0006588365,((maurus:0.0015906847,taedae:0.0016540102)92.1/98:0.0022482205,pratti:0.0006464532)19.8/36:0.0006200442)83.8/94:0.0009804337,compar:0.0019052956)90.2/94:0.0011534174);	12	75	5000	69.1706	0.00332745	0	0.251	5.2
Chromosome2:37725000-37730000	2	37725000	37730000	(autumnalis:0.0162316670,(lecontei_pacbio:0.0051782330,pinetum:0.0031042784)97.9/99:0.0028762616,((((((abbotii:0.0009046125,fabricii:0.0017373691)89.4/91:0.0010714167,nigroscutum:0.0027153847)73.1/86:0.0003995749,((maurus:0.0010387789,pratti:0.0015873097)49.4/75:0.0007118809,taedae:0.0006618615)74.8/55:0.0007534065)96.1/67:0.0013354403,(dubiosus:0.0035367826,((knereri:0.0038574611,((merkeli:0.0000009798,virginianus:0.0019852277)79.3/88:0.0009261067,rugifrons:0.0003107829)49.6/64:0.0005821669)95.3/97:0.0016811732,warreni:0.0022511134)85.3/52:0.0007667272)48.9/41:0.0006266842)84/66:0.0006601262,(((excitans:0.0004316149,pinusrigidae:0.0007293020)74.8/91:0.0002563590,swainei:0.0012202373)99.3/100:0.0036208174,hetricki:0.0019977846)98.6/98:0.0025593019)74.4/33:0.0003266864,compar:0.0041062664)71.5/33:0.0004327308);	12	84	5000	78.9235	0.00420889	0	0.234	5.2
Chromosome2:37730000-37735000	2	37730000	37735000	(autumnalis:0.0147822153,(lecontei_pacbio:0.0048923230,pinetum:0.0018580150)99.1/100:0.0025902456,(((((((abbotii:0.0023984651,fabricii:0.0027319025)88.7/70:0.0012134766,(maurus:0.0016102329,pratti:0.0031436480)65/67:0.0018372039)35/45:0.0008435033,(dubiosus:0.0048647629,nigroscutum:0.0002104604)89.9/86:0.0012726594)89.4/53:0.0010381315,((((knereri:0.0058148984,merkeli:0.0000009875)78.1/48:0.0002777896,virginianus:0.0008123626)94/91:0.0015206566,rugifrons:0.0012208006)31.4/60:0.0006796834,warreni:0.0037782906)77/60:0.0004119027)83.7/32:0.0009246534,taedae:0.0032593175)96.5/99:0.0015956537,compar:0.0052555389)74.3/56:0.0002039129,((excitans:0.0008663527,(pinusrigidae:0.0012626434,swainei:0.0007085195)15.2/72:0.0005069646)97.5/98:0.0025275663,hetricki:0.0034735852)100/100:0.0047162605)86.4/66:0.0009382494);	16	116	5000	76.5412	0.00523479	0	0.239	5.2
Chromosome2:37735000-37740000	2	37735000	37740000	(autumnalis:0.0109292399,((((lecontei_pacbio:0.0046053235,pinetum:0.0044287097)93.1/98:0.0016256980,compar:0.0038445260)85.7/42:0.0005465367,((((abbotii:0.0010373362,(fabricii:0.0028023347,pratti:0.0031164186)82.9/91:0.0005551092)88.7/94:0.0008461550,nigroscutum:0.0009264199)92.7/80:0.0015717075,dubiosus:0.0039021997)87.7/50:0.0006679905,((knereri:0.0052129230,warreni:0.0009533264)90.4/90:0.0012508106,((merkeli:0.0000010020,rugifrons:0.0009949592)64.7/45:0.0006390512,virginianus:0.0012583389)89.2/42:0.0009101796)81/43:0.0004467461)88.7/89:0.0007565956)72.7/33:0.0001885456,(((excitans:0.0006972846,pinusrigidae:0.0007072236)31.6/62:0.0012258990,swainei:0.0010171026)93.4/98:0.0017927266,hetricki:0.0030654695)95.5/98:0.0018189977)54.3/53:0.0003362844,(maurus:0.0027464432,taedae:0.0030129472)95.1/95:0.0019675498);	22	78	5000	81.6118	0.00414423	1	0.212	5.2
Chromosome2:37740000-37745000	2	37740000	37745000	(autumnalis:0.0092615403,((lecontei_pacbio:0.0041089745,pinetum:0.0023620754)97.4/98:0.0021969235,compar:0.0043711905)43.2/57:0.0006031746,(((((((((((abbotii:0.0010841183,pratti:0.0026042481)83.7/91:0.0007531016,fabricii:0.0030078987)93.5/97:0.0012710447,maurus:0.0013090219)91.3/90:0.0011145303,taedae:0.0027936032)36.6/34:0.0002812894,(dubiosus:0.0023854920,nigroscutum:0.0000009882)100/100:0.0026291637)81.1/33:0.0004714254,rugifrons:0.0010791086)60.7/41:0.0006257236,warreni:0.0014133612)78.9/67:0.0005262107,merkeli:0.0000009882)0/42:0.0000009882,virginianus:0.0006515476)86.9/76:0.0006246719,knereri:0.0026943400)93.1/91:0.0016074609,(((excitans:0.0007684679,pinusrigidae:0.0015566821)75.4/90:0.0005011513,swainei:0.0002527647)89.7/94:0.0013491887,hetricki:0.0039265047)97.6/100:0.0021697684)73.4/59:0.0004955615);	18	72	5000	75.4412	0.00450746	1	0.206	5.2
Chromosome2:37745000-37750000	2	37745000	37750000	(autumnalis:0.0101416295,((((((lecontei_pacbio:0.0022872873,pinetum:0.0012400885)100/100:0.0036330662,nigroscutum:0.0002371932)77/53:0.0001885806,((abbotii:0.0002434988,pratti:0.0041923438)98.6/97:0.0018826159,(((knereri:0.0044290282,(rugifrons:0.0009602481,warreni:0.0010230158)47.9/79:0.0003492991)65.6/75:0.0009575577,(merkeli:0.0000009767,virginianus:0.0000009767)94.2/100:0.0012879655)84.4/83:0.0006779116,(maurus:0.0029455230,taedae:0.0025964647)85.4/62:0.0008054660)89/48:0.0006868725)72.1/47:0.0001865847)0/17:0.0000020498,dubiosus:0.0002069186)65.8/23:0.0005793614,compar:0.0038384498)0/23:0.0000009767,fabricii:0.0018315456)86.2/38:0.0009594972,((excitans:0.0004838351,(pinusrigidae:0.0004197273,swainei:0.0014630561)0/79:0.0000023916)89.9/94:0.0010692549,hetricki:0.0021730389)97.8/99:0.0025038795);	22	71	5000	67.8765	0.00338156	0	0.223	5.2
Chromosome2:37750000-37755000	2	37750000	37755000	(autumnalis:0.0094794473,(lecontei_pacbio:0.0030718099,pinetum:0.0016243023)97.4/99:0.0017846019,(((((abbotii:0.0031966500,pratti:0.0026202673)92.7/73:0.0011863497,((fabricii:0.0025498168,(maurus:0.0013476518,taedae:0.0008897178)77.6/52:0.0004549424)94.3/54:0.0010619405,(((knereri:0.0009050875,virginianus:0.0004832366)5.2/90:0.0011622691,merkeli:0.0000010000)0/40:0.0000010000,(rugifrons:0.0006184080,warreni:0.0006346471)0/65:0.0000010000)98.3/85:0.0018132987)62.1/29:0.0000998554)94.9/84:0.0008885496,(dubiosus:0.0007530840,nigroscutum:0.0014144383)87.2/93:0.0006834033)88.5/96:0.0007617039,compar:0.0029726809)90.7/97:0.0009006640,((excitans:0.0005135436,(pinusrigidae:0.0038502730,swainei:0.0020861676)9.7/50:0.0003527592)96.5/86:0.0020388103,hetricki:0.0041908488)97.7/98:0.0018234317)87.9/97:0.0010866110);	18	78	5000	69.4529	0.00341234	0	0.243	5.2
Chromosome2:37755000-37760000	2	37755000	37760000	(autumnalis:0.0188965301,((lecontei_pacbio:0.0030972234,pinetum:0.0020523477)98.9/100:0.0030748528,((excitans:0.0002294694,(pinusrigidae:0.0016639373,swainei:0.0014749884)0/70:0.0000020739)84.3/85:0.0008197111,hetricki:0.0023644278)99/100:0.0027776236)0/38:0.0000021099,(((((((abbotii:0.0006269356,pratti:0.0022455489)73.3/87:0.0002737686,(maurus:0.0013254356,taedae:0.0016896430)93.6/98:0.0016478401)93.1/91:0.0010282013,warreni:0.0016914510)0/22:0.0000020704,((dubiosus:0.0022882825,fabricii:0.0023637404)80.3/43:0.0004218621,knereri:0.0034492910)34.2/22:0.0004029947)88/52:0.0006109385,rugifrons:0.0003130603)79.9/68:0.0004336113,((merkeli:0.0000009981,virginianus:0.0000009981)98.6/100:0.0029946316,nigroscutum:0.0026969463)85.3/79:0.0008127321)93.2/88:0.0012196215,compar:0.0031672678)74.4/65:0.0005448784);	24	74	5000	69.1824	0.00454696	0	0.206	5.2
Chromosome2:37760000-37765000	2	37760000	37765000	(autumnalis:0.0093620791,((lecontei_pacbio:0.0034750764,pinetum:0.0020761549)99.3/100:0.0024439932,(((((abbotii:0.0017556524,pratti:0.0024609621)83.8/85:0.0006697390,fabricii:0.0017213796)91.5/70:0.0010906726,(knereri:0.0043990095,((merkeli:0.0000009979,virginianus:0.0013864366)77.4/65:0.0006962150,(rugifrons:0.0006320697,warreni:0.0030544869)0/40:0.0000020593)98.9/100:0.0027362689)97.4/78:0.0019650274)75.6/41:0.0002401766,(maurus:0.0024874674,taedae:0.0033247990)85.9/54:0.0007508844)97.8/91:0.0016089829,compar:0.0029206955)71.3/61:0.0002193690)83.9/74:0.0006821374,((dubiosus:0.0039369592,nigroscutum:0.0029561746)27.1/59:0.0005258168,(((excitans:0.0007685525,swainei:0.0029688251)0/54:0.0008903171,pinusrigidae:0.0023839177)93.7/94:0.0014817228,hetricki:0.0019925363)97.6/99:0.0023815784)83.1/72:0.0009009133);	20	82	5000	74.3706	0.00427833	0	0.221	5.2
Chromosome2:37765000-37770000	2	37765000	37770000	(autumnalis:0.0058689682,((lecontei_pacbio:0.0045295599,pinetum:0.0047227068)30.7/53:0.0010025938,((abbotii:0.0021340390,(((dubiosus:0.0009151236,(((knereri:0.0025129247,rugifrons:0.0004686730)85.9/89:0.0008988345,(merkeli:0.0000009736,virginianus:0.0000009736)94.6/100:0.0024154110)90.8/83:0.0009540392,warreni:0.0012454852)81.3/78:0.0006863681)80.3/66:0.0005851404,nigroscutum:0.0002198416)86.2/29:0.0006219078,(fabricii:0.0004538522,((maurus:0.0007784012,pratti:0.0000024877)42.7/69:0.0004998386,taedae:0.0019855991)90.1/94:0.0009972468)44.6/25:0.0002532543)83.6/67:0.0004386991)79.3/76:0.0004863418,(((excitans:0.0008733625,pinusrigidae:0.0004079788)0/42:0.0000019946,swainei:0.0013965878)96/99:0.0017671065,hetricki:0.0038427454)76.3/73:0.0005998140)88.6/55:0.0010296804)0/37:0.0000021136,compar:0.0045803708);	14	50	5000	67.7059	0.00324889	0	0.228	5.2
Chromosome2:37770000-37775000	2	37770000	37775000	(autumnalis:0.0086522349,(lecontei_pacbio:0.0049358243,pinetum:0.0029693298)98.7/100:0.0035063428,((((((abbotii:0.0006775505,(((merkeli:0.0000010070,virginianus:0.0000010070)19.7/73:0.0017052763,warreni:0.0011042004)82.4/90:0.0005731574,(nigroscutum:0.0016959646,rugifrons:0.0000010070)78.3/78:0.0006870343)97/97:0.0021338423)60.9/20:0.0002332718,((dubiosus:0.0028101943,knereri:0.0076261722)0/35:0.0000027766,(pratti:0.0002794866,taedae:0.0018866657)98.7/99:0.0021182081)81.6/49:0.0003602607)60.1/37:0.0004495970,maurus:0.0035197985)66.4/46:0.0002643512,compar:0.0078413359)82.1/52:0.0006448937,(((excitans:0.0004139940,pinusrigidae:0.0000010070)73.5/90:0.0001744261,swainei:0.0017491887)96.2/97:0.0020550462,hetricki:0.0024299992)96.5/95:0.0016903252)74.8/48:0.0002818106,fabricii:0.0019417750)88.5/83:0.0012224772);	24	86	5000	73.8471	0.00331496	1	0.215	5.2
Chromosome2:37775000-37780000	2	37775000	37780000	(autumnalis:0.0090860738,(lecontei_pacbio:0.0036954648,pinetum:0.0033511063)96.6/99:0.0018212212,(((((abbotii:0.0014510616,fabricii:0.0018593988)0/70:0.0000022543,((dubiosus:0.0004158828,(nigroscutum:0.0004942236,rugifrons:0.0000009972)91.2/99:0.0015668553)75.8/84:0.0005323034,((merkeli:0.0000009972,virginianus:0.0007791196)80.8/73:0.0011367096,warreni:0.0010945733)90.3/73:0.0008878483)92.4/71:0.0008746601)90/68:0.0013984552,knereri:0.0071704522)84.6/82:0.0006945400,((((excitans:0.0004760371,pinusrigidae:0.0007082331)30.1/76:0.0002314253,swainei:0.0020672105)90.6/92:0.0008668147,hetricki:0.0023164470)100/100:0.0044896601,((maurus:0.0005298373,pratti:0.0000009972)94.6/99:0.0014554411,taedae:0.0030726956)92.8/96:0.0013705545)34.3/47:0.0010314668)77.2/42:0.0006226211,compar:0.0059211366)41.7/51:0.0008362392);	14	83	5000	74.2941	0.00396474	0	0.209	5.2
Chromosome2:37780000-37785000	2	37780000	37785000	(autumnalis:0.0064487716,(lecontei_pacbio:0.0017452638,pinetum:0.0051792728)99.6/100:0.0033465138,(((((abbotii:0.0024207554,fabricii:0.0024175187)92.2/92:0.0011862886,((dubiosus:0.0005358653,nigroscutum:0.0035161107)68.1/60:0.0004012592,(knereri:0.0033834407,(((merkeli:0.0002244332,virginianus:0.0000009808)98.5/90:0.0027801455,warreni:0.0003417248)44.2/52:0.0003827329,rugifrons:0.0012226941)26.5/55:0.0003039722)90.8/63:0.0011335485)93.8/92:0.0012700514)62.3/53:0.0004819262,((maurus:0.0026667113,taedae:0.0000022005)17.7/20:0.0005104612,pratti:0.0008410171)95.5/75:0.0016336386)92.3/92:0.0018834808,(((excitans:0.0012132045,pinusrigidae:0.0015702419)92/91:0.0019682577,swainei:0.0025297559)80.7/85:0.0004265185,hetricki:0.0008980759)96.9/100:0.0017940337)86.5/89:0.0007406721,compar:0.0056190305)76.5/90:0.0004136829);	10	80	5000	77.3	0.00333516	0	0.217	5.2
Chromosome2:37785000-37790000	2	37785000	37790000	(autumnalis:0.0102729815,((lecontei_pacbio:0.0018929617,pinetum:0.0010314900)98.4/100:0.0019362860,compar:0.0028221429)88.3/95:0.0007498336,(((((abbotii:0.0014767737,((knereri:0.0020171858,warreni:0.0014950432)84.4/89:0.0011021464,rugifrons:0.0005463676)92/83:0.0009777040)88.1/73:0.0006292218,nigroscutum:0.0008529647)74/61:0.0002526482,(dubiosus:0.0015884854,(merkeli:0.0000009970,virginianus:0.0000009970)99/100:0.0050338964)79.9/79:0.0004853842)30.9/57:0.0005633307,fabricii:0.0021307307)58.6/57:0.0006862276,((((excitans:0.0009647107,(pinusrigidae:0.0002439037,swainei:0.0003811408)76.3/94:0.0002472392)96.8/100:0.0015867888,hetricki:0.0036541319)95.1/92:0.0014819090,taedae:0.0028337012)73.9/24:0.0002522819,(maurus:0.0018556007,pratti:0.0006068808)52.1/31:0.0005694732)85.7/61:0.0007112140)89.7/86:0.0010651019);	18	72	5000	80.1882	0.00322932	0	0.224	5.2
Chromosome2:37790000-37795000	2	37790000	37795000	(autumnalis:0.0092565923,(lecontei_pacbio:0.0051223183,pinetum:0.0037948779)98.9/100:0.0039242673,((((((abbotii:0.0009204684,dubiosus:0.0012346944)71.7/64:0.0002611556,((fabricii:0.0045354659,nigroscutum:0.0024124228)87.7/73:0.0011481511,((knereri:0.0038215939,(merkeli:0.0002724803,virginianus:0.0000009999)61.5/89:0.0008670469)94.4/93:0.0013668487,warreni:0.0034856310)86.9/75:0.0008803708)75.4/20:0.0004232219)88.3/53:0.0011041535,rugifrons:0.0029353792)60.9/61:0.0012606324,((((excitans:0.0008547439,swainei:0.0008051076)75.2/90:0.0002643587,pinusrigidae:0.0017860204)97.4/100:0.0025999801,hetricki:0.0024973823)90.2/96:0.0014821761,taedae:0.0025559814)85.7/87:0.0009380050)33.6/51:0.0001762773,(maurus:0.0033592037,pratti:0.0006635237)96.3/98:0.0025271966)91.6/96:0.0013743682,compar:0.0029850158)86/89:0.0012670652);	18	90	5000	81.2765	0.00439703	0	0.226	5.2
Chromosome2:37795000-37800000	2	37795000	37800000	(autumnalis:0.0064032858,(lecontei_pacbio:0.0028920379,pinetum:0.0024569532)92.8/98:0.0012143848,((((((abbotii:0.0026523064,fabricii:0.0008174984)91.4/75:0.0008459580,((dubiosus:0.0018517583,(((knereri:0.0030767222,virginianus:0.0006187705)86.8/52:0.0004282887,rugifrons:0.0016521981)76.9/46:0.0002468809,warreni:0.0012355148)94.1/53:0.0009789327)93.1/51:0.0010156901,nigroscutum:0.0016506093)0/29:0.0000021497)91/53:0.0007320346,merkeli:0.0002074293)0/79:0.0000010000,taedae:0.0000010000)88.7/82:0.0004963879,(((excitans:0.0004057686,(pinusrigidae:0.0000010000,swainei:0.0017317777)76.8/95:0.0003561756)95.8/99:0.0009743799,hetricki:0.0010199289)84.8/65:0.0004084942,(maurus:0.0012146587,pratti:0.0004091962)76.6/64:0.0003981088)43.2/33:0.0002014508)93.4/92:0.0012873168,compar:0.0043547661)3.4/77:0.0003859318);	20	52	5000	69.9294	0.00255477	0	0.236	5.2
Chromosome2:37800000-37805000	2	37800000	37805000	(autumnalis:0.0122622956,(lecontei_pacbio:0.0050022231,pinetum:0.0030197922)100/100:0.0052385729,((((((abbotii:0.0018017330,fabricii:0.0044217576)93.1/86:0.0019853001,(maurus:0.0044620944,pratti:0.0006523349)86.1/95:0.0012519884)89.2/33:0.0009629065,((dubiosus:0.0006921642,nigroscutum:0.0012185568)93.4/99:0.0026289248,(merkeli:0.0000009966,((rugifrons:0.0039918142,warreni:0.0047172817)26.2/69:0.0011094335,virginianus:0.0011286439)0/71:0.0001478626)81.2/63:0.0017718858)84.8/34:0.0007986697)37.4/23:0.0006877543,(knereri:0.0087183033,taedae:0.0027685470)41.3/60:0.0007509678)83.3/65:0.0009731939,(((excitans:0.0031567270,swainei:0.0000025360)16.8/72:0.0009355329,pinusrigidae:0.0008467613)84.9/95:0.0016280141,hetricki:0.0056866524)97.7/96:0.0030510681)51.2/66:0.0013048095,compar:0.0056453226)80/83:0.0009181083);	16	100	5000	67.4471	0.00413163	0	0.209	5.2
Chromosome2:37805000-37810000	2	37805000	37810000	(autumnalis:0.0101208236,(((lecontei_pacbio:0.0042004474,pinetum:0.0053842689)98.7/100:0.0027641061,knereri:0.0050500436)78.8/43:0.0004823874,((((abbotii:0.0016709651,fabricii:0.0013047771)83.6/88:0.0007139411,((excitans:0.0014519632,(pinusrigidae:0.0004339740,swainei:0.0016163055)0/75:0.0000019824)96.6/99:0.0019278279,hetricki:0.0038476166)97/99:0.0020729955)87.6/56:0.0008460482,(((maurus:0.0040144003,pratti:0.0008784950)88.4/94:0.0011656404,taedae:0.0038756313)83.4/77:0.0006760827,warreni:0.0034643925)85.4/67:0.0007196460)76.9/33:0.0003569509,((dubiosus:0.0002713461,nigroscutum:0.0005389165)95.5/99:0.0029217000,((merkeli:0.0002214515,virginianus:0.0000009875)48.9/94:0.0017429375,rugifrons:0.0003017250)89.7/95:0.0012086407)90/49:0.0011993053)77.1/53:0.0003517636)71.5/45:0.0003294490,compar:0.0026906269);	18	71	5000	79.3588	0.00368591	0	0.229	5.2
Chromosome2:37810000-37815000	2	37810000	37815000	(autumnalis:0.0093511522,(((lecontei_pacbio:0.0061760994,pinetum:0.0029275735)93.5/64:0.0012341344,compar:0.0050156712)80.8/55:0.0004268235,(((((abbotii:0.0022942219,taedae:0.0013687057)86.9/87:0.0004886024,fabricii:0.0022882912)98.2/98:0.0026094023,((merkeli:0.0002141167,virginianus:0.0000010285)96.1/100:0.0036444588,warreni:0.0023746237)69.1/56:0.0003321875)92.6/39:0.0015517394,((dubiosus:0.0017025903,rugifrons:0.0002394631)82.3/75:0.0005493017,nigroscutum:0.0015394463)73.2/60:0.0003002196)91.5/43:0.0010360594,(knereri:0.0074664932,(maurus:0.0010558553,pratti:0.0010987026)99/100:0.0037580497)46.2/36:0.0006489322)88.8/87:0.0008369575)32/29:0.0006709316,(((excitans:0.0006273451,swainei:0.0013881861)39.6/58:0.0005687633,pinusrigidae:0.0009407373)32.8/78:0.0006273372,hetricki:0.0042647050)96.6/99:0.0021027874);	20	88	5000	76.4235	0.00367839	0	0.208	5.2
Chromosome2:37815000-37820000	2	37815000	37820000	(autumnalis:0.0095740975,((lecontei_pacbio:0.0038332096,pinetum:0.0036180395)99.5/99:0.0035883809,((((((abbotii:0.0019249215,fabricii:0.0019009620)20.4/62:0.0005370634,nigroscutum:0.0029471284)79.7/80:0.0006101566,maurus:0.0021002506)40.6/51:0.0001126891,(pratti:0.0004143376,taedae:0.0028781616)74.7/53:0.0002327896)86.1/65:0.0006944180,(((dubiosus:0.0022363479,merkeli:0.0000026117)62/39:0.0007087874,(rugifrons:0.0027069006,virginianus:0.0000020120)63.3/67:0.0005589627)80.9/37:0.0005227660,(knereri:0.0030865213,warreni:0.0004008358)96.4/99:0.0017482334)63.7/34:0.0007831648)98.1/96:0.0024558322,((excitans:0.0011413430,(pinusrigidae:0.0026305834,swainei:0.0019337836)40.4/79:0.0001834450)87.4/95:0.0012521193,hetricki:0.0014576264)98.5/98:0.0027922819)4.7/35:0.0002986775)38.7/66:0.0005423469,compar:0.0016634547);	22	74	5000	66.7706	0.00292943	0	0.224	5.2
Chromosome2:37820000-37825000	2	37820000	37825000	(autumnalis:0.0106438235,(((lecontei_pacbio:0.0032956588,pinetum:0.0019182754)96.2/99:0.0020411827,compar:0.0024464910)92.4/88:0.0012020064,(((abbotii:0.0033356072,fabricii:0.0023125912)79.9/62:0.0005632110,((((excitans:0.0018971152,pinusrigidae:0.0028434851)83.7/95:0.0008363444,swainei:0.0033468095)98.6/99:0.0026414345,hetricki:0.0031896651)98.3/94:0.0020968927,taedae:0.0047962662)74.6/44:0.0002615631)75.6/24:0.0003015204,nigroscutum:0.0022403559)86.8/45:0.0009156664)87.5/50:0.0007596580,((dubiosus:0.0026224942,(((knereri:0.0013441606,(merkeli:0.0000009966,virginianus:0.0004488698)0/49:0.0000009966)90.8/94:0.0009295399,rugifrons:0.0014564672)85.5/90:0.0007313208,warreni:0.0013478006)56/71:0.0004402747)77.2/78:0.0008640975,(maurus:0.0027837619,pratti:0.0025537114)98/99:0.0024508782)73.1/38:0.0002481332);	14	78	5000	79.6588	0.00430471	0	0.242	5.2
Chromosome2:37825000-37830000	2	37825000	37830000	(autumnalis:0.0086309559,(lecontei_pacbio:0.0030364617,pinetum:0.0023253522)99.4/100:0.0029373344,((((((abbotii:0.0031595671,fabricii:0.0024076732)89.9/70:0.0014962071,((((knereri:0.0042211157,((merkeli:0.0000010022,virginianus:0.0007274945)39.3/81:0.0009358765,warreni:0.0011333901)53.2/54:0.0010725217)86.4/60:0.0010478339,(maurus:0.0010479617,taedae:0.0028520559)90/63:0.0008853855)45.1/31:0.0007399866,pratti:0.0007964322)73.6/26:0.0004741883,rugifrons:0.0027545877)75.7/21:0.0003828186)84.5/39:0.0009829307,dubiosus:0.0029468539)3.5/27:0.0004520496,nigroscutum:0.0020098287)91.9/98:0.0014980144,compar:0.0046766916)48.6/72:0.0006595687,(((excitans:0.0011413565,pinusrigidae:0.0004858604)25.5/68:0.0010384641,swainei:0.0027237348)90.9/98:0.0013372806,hetricki:0.0040813176)97.3/100:0.0023301242)72.3/92:0.0003545034);	20	80	5000	68.6529	0.00376272	0	0.229	5.2
Chromosome2:37830000-37835000	2	37830000	37835000	(autumnalis:0.0056968231,(((lecontei_pacbio:0.0029415423,pinetum:0.0037100751)98.6/100:0.0024632881,(((((abbotii:0.0024021143,nigroscutum:0.0032730745)42.4/51:0.0003511677,fabricii:0.0030205489)93.1/89:0.0015191938,dubiosus:0.0019876709)73.3/27:0.0002421064,((maurus:0.0010432230,taedae:0.0030776924)83.7/84:0.0006232277,pratti:0.0004414006)83.9/79:0.0006069773)74.4/22:0.0001937380,compar:0.0034681495)73.9/29:0.0002149509)77.3/18:0.0003475380,((knereri:0.0010755147,(merkeli:0.0000009680,virginianus:0.0000009680)85.7/95:0.0005929689)97.8/100:0.0024020448,(rugifrons:0.0021884287,warreni:0.0017381901)73.6/42:0.0006993749)93/39:0.0011423444)84/78:0.0005227927,(((excitans:0.0004270251,pinusrigidae:0.0019076450)76.1/90:0.0003639185,swainei:0.0008526927)93.2/98:0.0015451854,hetricki:0.0033185598)97.8/100:0.0021950905);	14	69	5000	82.4588	0.00347226	0	0.224	5.2
Chromosome2:37835000-37840000	2	37835000	37840000	(autumnalis:0.0070034716,(((lecontei_pacbio:0.0021708839,pinetum:0.0022233350)99.3/100:0.0031689880,((abbotii:0.0006446010,fabricii:0.0025428842)86.3/89:0.0004647054,(((((dubiosus:0.0041573842,pratti:0.0011622300)85/87:0.0009312036,maurus:0.0009047655)76.3/44:0.0002617938,taedae:0.0023778391)0/28:0.0000020380,nigroscutum:0.0043475593)84.3/24:0.0004679393,(knereri:0.0035663767,(((merkeli:0.0000010014,virginianus:0.0000010014)95.4/100:0.0015323078,warreni:0.0014892259)68.3/39:0.0002063698,rugifrons:0.0007053054)15.3/42:0.0001094516)95.4/49:0.0012120252)71/29:0.0002152912)87.8/46:0.0006694471)36.1/44:0.0001273618,compar:0.0030385357)87.1/65:0.0007937185,(((excitans:0.0004393761,pinusrigidae:0.0004118500)0/79:0.0000010014,swainei:0.0006225644)99.7/100:0.0034236169,hetricki:0.0031110765)96.3/99:0.0020431337);	18	64	5000	69.6235	0.00413936	0	0.256	5.2
Chromosome2:37845000-37850000	2	37845000	37850000	(autumnalis:0.0078484228,((lecontei_pacbio:0.0067352845,pinetum:0.0047809945)98.9/97:0.0033327301,(((((((abbotii:0.0017434092,fabricii:0.0057621637)8.5/71:0.0006680600,nigroscutum:0.0043172963)98.7/99:0.0023104862,(maurus:0.0027279601,pratti:0.0019094908)95.8/99:0.0027418578)92.8/94:0.0014703711,dubiosus:0.0016232346)36.8/54:0.0003259001,(knereri:0.0063081189,((merkeli:0.0000010071,virginianus:0.0006984861)78.6/55:0.0025422841,(rugifrons:0.0035088885,warreni:0.0023618249)62.6/81:0.0020025379)70.2/51:0.0012691717)91.3/65:0.0012631439)85.2/85:0.0008013723,taedae:0.0043604592)96.7/97:0.0022888661,compar:0.0061430098)70.7/39:0.0005989628)84.7/43:0.0005157337,(((excitans:0.0011350669,swainei:0.0038091090)86.1/83:0.0023152399,pinusrigidae:0.0010063125)93.3/91:0.0020417092,hetricki:0.0047756275)99.8/100:0.0044469034);	16	132	5000	79.4529	0.00557331	0	0.214	5.2
Chromosome2:37850000-37855000	2	37850000	37855000	(autumnalis:0.0095990861,(lecontei_pacbio:0.0058072647,pinetum:0.0040365171)97.9/99:0.0022586522,((((((abbotii:0.0018143610,fabricii:0.0043005175)88.3/94:0.0011060534,nigroscutum:0.0004462708)91.2/92:0.0018873007,((merkeli:0.0000009921,virginianus:0.0000009921)99.6/100:0.0045948751,(rugifrons:0.0043057816,warreni:0.0019549703)80.2/57:0.0008651005)78.7/27:0.0005974231)78.2/37:0.0013164013,knereri:0.0043619250)50.3/53:0.0011005525,(dubiosus:0.0031546961,(maurus:0.0012166797,(pratti:0.0013678001,taedae:0.0020300445)92.6/97:0.0010485934)96.3/98:0.0017969991)90.5/89:0.0012120078)83.3/71:0.0010958752,(compar:0.0050957874,(((excitans:0.0007797530,pinusrigidae:0.0012741958)83.5/71:0.0009623397,hetricki:0.0023402843)76.8/67:0.0008300728,swainei:0.0044140144)99.9/100:0.0042474959)84.5/89:0.0011026588)52.7/66:0.0003078125);	18	97	5000	83.7941	0.00467268	0	0.219	5.2
Chromosome2:37855000-37860000	2	37855000	37860000	(autumnalis:0.0091001987,(lecontei_pacbio:0.0068140638,pinetum:0.0039791385)85.8/56:0.0007885947,((((((abbotii:0.0011278735,(fabricii:0.0026063700,nigroscutum:0.0014836196)84.4/87:0.0005632264)88/80:0.0006674127,(maurus:0.0026266728,pratti:0.0015013348)63.9/62:0.0007624596)74.5/39:0.0005207732,((dubiosus:0.0032569265,taedae:0.0014422599)73.7/41:0.0002689286,warreni:0.0025639140)79.9/50:0.0005784952)80.1/70:0.0003786951,(((knereri:0.0028322201,virginianus:0.0012670689)0/69:0.0000009999,merkeli:0.0002109331)77.3/85:0.0003649465,rugifrons:0.0006296040)89.3/92:0.0007398139)97.3/95:0.0016576345,(((excitans:0.0002542953,pinusrigidae:0.0006296446)81.1/97:0.0009274695,swainei:0.0008867007)90.1/97:0.0011282318,hetricki:0.0025051264)98.2/100:0.0023333890)80.6/43:0.0006106214,compar:0.0042476217)2.8/34:0.0001106074);	18	57	5000	73.3529	0.00369829	0	0.258	5.2
Chromosome2:37860000-37865000	2	37860000	37865000	(autumnalis:0.0075779737,((lecontei_pacbio:0.0036882688,pinetum:0.0031342496)85.4/91:0.0011318321,(((excitans:0.0008152506,pinusrigidae:0.0005642209)77.1/94:0.0004319072,swainei:0.0002112167)96.2/98:0.0013088469,hetricki:0.0020584099)97.5/99:0.0014725943)74.5/81:0.0002387455,(((abbotii:0.0009898560,(dubiosus:0.0000010006,nigroscutum:0.0018271611)69.7/58:0.0006932823)0/17:0.0002823065,((fabricii:0.0024487624,(rugifrons:0.0006586242,warreni:0.0007290630)92.2/97:0.0016333914)49/32:0.0003699025,((((knereri:0.0022739374,virginianus:0.0006291103)26.3/52:0.0009169311,merkeli:0.0000010006)0/65:0.0000021658,maurus:0.0015364956)41.2/67:0.0005544856,(pratti:0.0000020358,taedae:0.0020188244)66.1/74:0.0004081916)74.9/56:0.0007312882)73.4/48:0.0004542183)95.1/99:0.0016204971,compar:0.0023023534)77.2/70:0.0002592968);	18	52	5000	64.4588	0.00258686	0	0.251	5.2
Chromosome2:37865000-37870000	2	37865000	37870000	(autumnalis:0.0097808417,((lecontei_pacbio:0.0052000172,pinetum:0.0041603952)98.5/100:0.0022245399,((compar:0.0024907530,(((excitans:0.0007248826,swainei:0.0006557236)69/83:0.0004922318,pinusrigidae:0.0002260070)97/100:0.0021178032,hetricki:0.0026018545)100/100:0.0041364701)88.7/91:0.0007752071,(((knereri:0.0018784957,(merkeli:0.0002109749,virginianus:0.0000010000)48.1/87:0.0016826391)100/100:0.0035477087,warreni:0.0037961548)28/39:0.0004900446,rugifrons:0.0011539672)95/90:0.0010213320)73.4/51:0.0002102322)72.7/18:0.0001944647,(((abbotii:0.0011186434,fabricii:0.0054194490)85.4/82:0.0008473763,((maurus:0.0009644316,taedae:0.0025649861)57.4/62:0.0009388547,pratti:0.0031969359)97.5/100:0.0023604684)81.9/51:0.0006338842,(dubiosus:0.0001941885,nigroscutum:0.0010723713)93.9/98:0.0019724969)84.6/35:0.0004383354);	16	101	5000	80.6529	0.00448184	0	0.213	5.29
Chromosome2:37870000-37875000	2	37870000	37875000	(autumnalis:0.0121668235,(lecontei_pacbio:0.0060564703,pinetum:0.0050268176)98/99:0.0022525728,(((((((abbotii:0.0053896778,fabricii:0.0038740915)93.5/94:0.0023777521,taedae:0.0031016838)73.3/48:0.0004884525,knereri:0.0040258276)93.4/55:0.0012471377,((((dubiosus:0.0000009859,rugifrons:0.0003043165)89.8/98:0.0010082633,warreni:0.0037069055)90.9/77:0.0010972509,(merkeli:0.0006435728,virginianus:0.0000009859)98.7/97:0.0030861227)77.4/42:0.0009438931,nigroscutum:0.0029701697)46.2/26:0.0001809854)70.6/54:0.0004552660,(maurus:0.0001263308,pratti:0.0025351187)99.3/100:0.0027368593)79.1/81:0.0014871468,((excitans:0.0004487936,(pinusrigidae:0.0000009859,swainei:0.0009616371)96/100:0.0013494638)95.1/99:0.0019483436,hetricki:0.0041500763)99.7/100:0.0046214898)0/40:0.0000715844,compar:0.0074832399)81.2/66:0.0005176126);	18	108	5000	81.3059	0.00527143	0	0.208	5.29
Chromosome2:37875000-37880000	2	37875000	37880000	(autumnalis:0.0116094565,((lecontei_pacbio:0.0038799711,pinetum:0.0087329946)90.8/92:0.0022286059,compar:0.0062915193)73.3/82:0.0002458291,(((((((abbotii:0.0016097658,fabricii:0.0053649789)98.6/100:0.0025009567,nigroscutum:0.0029289968)80.9/86:0.0006012866,dubiosus:0.0023857549)96.1/58:0.0016849167,warreni:0.0034013359)42.2/19:0.0003053703,((knereri:0.0043627625,(merkeli:0.0000009634,virginianus:0.0004009861)86.9/76:0.0010613161)93.2/47:0.0017927503,rugifrons:0.0001104403)89.6/33:0.0011973855)31.1/46:0.0009703993,((maurus:0.0018195106,taedae:0.0011902632)88/96:0.0013739211,pratti:0.0008546275)84.3/81:0.0010622788)94.7/98:0.0019266039,(((excitans:0.0038927442,pinusrigidae:0.0002966896)76.7/87:0.0004132592,swainei:0.0016560775)91.5/92:0.0012793726,hetricki:0.0047573180)99.5/100:0.0028105658)43.3/65:0.0002130819);	8	99	5000	80.0412	0.00442245	0	0.224	5.29
Chromosome2:37880000-37885000	2	37880000	37885000	(autumnalis:0.0142159131,((lecontei_pacbio:0.0045959579,pinetum:0.0041911701)99.2/100:0.0030073599,compar:0.0054613189)14/74:0.0005814467,((((abbotii:0.0013098547,(dubiosus:0.0029883073,taedae:0.0023399003)75.3/57:0.0007540641)25.8/16:0.0005043012,(((fabricii:0.0025760902,(maurus:0.0027483463,pratti:0.0005212716)59.5/66:0.0007984003)89.8/59:0.0015446981,(nigroscutum:0.0051999280,rugifrons:0.0006729545)49.4/71:0.0007001443)0/23:0.0000020821,((knereri:0.0045146449,virginianus:0.0011942311)57.2/71:0.0007981331,merkeli:0.0000009943)70.7/62:0.0007752523)84.9/8:0.0008652050)75.9/76:0.0002656897,warreni:0.0030447845)91.9/97:0.0014179196,(((excitans:0.0010855352,swainei:0.0002020496)76.2/96:0.0004391754,pinusrigidae:0.0015983376)94/99:0.0010618025,hetricki:0.0024413142)99/100:0.0030132466)89.5/93:0.0010789063);	18	84	5000	67.7824	0.00463403	0	0.225	5.29
Chromosome2:37885000-37890000	2	37885000	37890000	(autumnalis:0.0094728620,((lecontei_pacbio:0.0057539500,pinetum:0.0042068216)97.2/98:0.0023393917,((((abbotii:0.0040391525,(knereri:0.0020732302,(merkeli:0.0000009813,virginianus:0.0014134062)91.3/96:0.0011298895)96.5/98:0.0023335751)78.6/53:0.0005107687,((dubiosus:0.0037663800,nigroscutum:0.0004557894)94.7/83:0.0018138639,rugifrons:0.0022134594)89.5/52:0.0009100753)77.8/25:0.0006908285,(fabricii:0.0072298974,warreni:0.0011425867)91.2/71:0.0011425797)96.5/92:0.0024334663,((((excitans:0.0009181556,pinusrigidae:0.0003113285)84.9/96:0.0011111863,swainei:0.0021901518)99.9/100:0.0038040438,((maurus:0.0024976031,pratti:0.0004460161)86.7/83:0.0008633113,taedae:0.0008681413)96.5/83:0.0021806956)77.4/38:0.0005002564,hetricki:0.0014639923)91.4/50:0.0023406010)92.7/89:0.0017593693)32.4/59:0.0017989023,compar:0.0067210826);	14	101	5000	86.7765	0.00472973	0	0.222	5.29
Chromosome2:37890000-37895000	2	37890000	37895000	(autumnalis:0.0086097747,(lecontei_pacbio:0.0032602660,pinetum:0.0020002353)99.1/100:0.0026703419,(((((((abbotii:0.0020409933,(pratti:0.0003329316,taedae:0.0004734548)87.4/57:0.0007881963)83/34:0.0005358361,(dubiosus:0.0009686122,nigroscutum:0.0005179315)85.1/82:0.0013779638)47.3/22:0.0001839845,fabricii:0.0020191686)90.8/37:0.0007454265,maurus:0.0022761237)69.6/44:0.0002120109,((((knereri:0.0032225456,virginianus:0.0000009516)98.6/100:0.0021942693,rugifrons:0.0009421604)74.1/49:0.0007606274,merkeli:0.0002151398)0/42:0.0000021584,warreni:0.0023642576)90.7/76:0.0007384305)95.5/99:0.0014555076,((excitans:0.0002085881,(pinusrigidae:0.0024390830,swainei:0.0008510712)75.1/94:0.0002048920)94.8/98:0.0012936888,hetricki:0.0037862414)95.8/95:0.0016821031)89.2/84:0.0008149136,compar:0.0043393459)71.7/82:0.0003732524);	20	65	5000	79.2824	0.00397211	0	0.229	5.29
Chromosome2:37895000-37900000	2	37895000	37900000	(autumnalis:0.0080653173,(lecontei_pacbio:0.0082767759,pinetum:0.0051194771)73.2/76:0.0005600437,((((((abbotii:0.0013706121,((dubiosus:0.0023480679,nigroscutum:0.0021361191)94/97:0.0018026185,taedae:0.0032428788)77/54:0.0004982479)88/85:0.0013092265,rugifrons:0.0032735230)0/19:0.0000020582,(knereri:0.0048998494,(maurus:0.0007181773,pratti:0.0004486922)98.1/100:0.0021889534)89/55:0.0006719556)91.5/64:0.0009779505,((fabricii:0.0027363570,(merkeli:0.0007136942,virginianus:0.0000020424)65.1/77:0.0015182732)50.7/37:0.0003320701,warreni:0.0030475392)80.9/49:0.0005656528)99.9/100:0.0040507195,compar:0.0049009243)0/57:0.0000011131,(((excitans:0.0006225393,pinusrigidae:0.0016442661)80/92:0.0009214245,swainei:0.0007575915)42.4/70:0.0004666565,hetricki:0.0021746019)99.9/100:0.0042581296)82.4/64:0.0004636161);	18	89	5000	71.3	0.00527217	1	0.23	5.29
Chromosome2:37900000-37905000	2	37900000	37905000	(autumnalis:0.0135936408,(((lecontei_pacbio:0.0074029547,pinetum:0.0064061469)99.2/99:0.0028989266,((((excitans:0.0020475711,pinusrigidae:0.0011699985)99.9/100:0.0045136344,swainei:0.0018816318)34.9/67:0.0007191898,hetricki:0.0032018396)94.6/94:0.0016323582,(((knereri:0.0042762880,virginianus:0.0005628299)94.8/98:0.0028383959,merkeli:0.0010262458)88.4/97:0.0019131557,taedae:0.0048286383)99.4/84:0.0023425022)88.6/38:0.0008723852)92.1/34:0.0017324758,((abbotii:0.0052527961,((dubiosus:0.0014654988,rugifrons:0.0059540667)97.6/98:0.0027681217,(fabricii:0.0056248469,(maurus:0.0016511132,pratti:0.0020405257)99.6/100:0.0041789047)73.2/62:0.0005457283)0/39:0.0000020124)89.1/76:0.0011882601,(nigroscutum:0.0051881514,warreni:0.0045729879)69/66:0.0010312967)100/100:0.0067095248)90.2/64:0.0015944508,compar:0.0049752357);	22	167	5000	82.9765	0.0053628	0	0.209	5.29
Chromosome2:37930000-37935000	2	37930000	37935000	(autumnalis:0.0211520525,(((((((((((lecontei_pacbio:0.0091650840,(compar:0.0197361737,hetricki:0.0094607533)96/72:0.0038245778)32.6/53:0.0001497194,(excitans:0.0035953830,pinusrigidae:0.0004528556)100/100:0.0063184453)98.6/65:0.0022246043,((fabricii:0.0048977849,nigroscutum:0.0055017243)62.8/85:0.0008579781,rugifrons:0.0042670188)73.6/74:0.0006868617)87.5/68:0.0011790707,knereri:0.0053595805)99.3/56:0.0030923018,merkeli:0.0011269844)89.6/54:0.0015144682,virginianus:0.0032586333)29.8/44:0.0008683185,abbotii:0.0072464867)78.5/39:0.0011354347,taedae:0.0033534252)92.3/39:0.0009670050,warreni:0.0040736775)41/28:0.0002235608,dubiosus:0.0064695029)94.4/54:0.0013313143,(maurus:0.0045985050,pratti:0.0009203169)100/100:0.0053652014)0/38:0.0000883466,(pinetum:0.0120011932,swainei:0.0035391791)98.2/93:0.0025397740);	30	181	5000	74.9529	0.0124056	1	0.215	5.29
Chromosome2:37935000-37940000	2	37935000	37940000	(autumnalis:0.0057265495,(lecontei_pacbio:0.0022245092,(((abbotii:0.0016252485,((dubiosus:0.0014303589,nigroscutum:0.0014064008)76.6/50:0.0002795332,(fabricii:0.0021289876,(((((knereri:0.0002208253,virginianus:0.0000010000)0/82:0.0000010000,merkeli:0.0000010000)0/71:0.0017977563,rugifrons:0.0014027149)0/29:0.0000010000,taedae:0.0024393576)85.9/55:0.0006221045,warreni:0.0024251218)89.3/81:0.0009034627)95.5/81:0.0014424550)86.1/69:0.0005175724)98.2/100:0.0016181206,(maurus:0.0001985839,pratti:0.0000010000)99.8/100:0.0020225382)0/71:0.0000010000,compar:0.0010060203)93.7/81:0.0014555712)95.9/86:0.0017413848,((((excitans:0.0014459120,pinusrigidae:0.0008183343)88/94:0.0008751925,hetricki:0.0011396118)84.2/91:0.0003768978,swainei:0.0006131289)96.8/100:0.0017583822,pinetum:0.0026581410)99.6/100:0.0035755208);	22	84	5000	69.9765	0.00475839	2	0.212	5.29
Chromosome2:37940000-37945000	2	37940000	37945000	(autumnalis:0.0119191257,((lecontei_pacbio:0.0057619654,pinetum:0.0029523056)50.6/72:0.0013462752,(((excitans:0.0005878823,pinusrigidae:0.0006473308)85.5/90:0.0006381502,swainei:0.0016176364)94.6/97:0.0015052787,hetricki:0.0030697371)97.3/98:0.0018832493)99.3/98:0.0029201627,((abbotii:0.0008048335,(((((dubiosus:0.0023888256,(maurus:0.0018200452,pratti:0.0012315816)95/98:0.0011524674)92/86:0.0006174036,((knereri:0.0005994684,virginianus:0.0007997277)96.4/94:0.0011288886,warreni:0.0011302662)81.5/59:0.0003349022)0/27:0.0000010000,(merkeli:0.0004095301,(nigroscutum:0.0026333211,taedae:0.0013991038)72.9/52:0.0001972645)78.4/50:0.0001972924)75.3/71:0.0003945408,fabricii:0.0005966314)80.2/73:0.0003985683,rugifrons:0.0024173365)0/52:0.0000010000)100/100:0.0041250455,compar:0.0042525008)29.4/67:0.0003810512);	22	90	5000	72.2588	0.00590776	1	0.193	5.29
Chromosome2:37945000-37950000	2	37945000	37950000	(autumnalis:0.0112944017,((lecontei_pacbio:0.0044912556,pinetum:0.0025697748)99.6/100:0.0036159719,(compar:0.0056498200,(((excitans:0.0000009996,pinusrigidae:0.0004167424)95.1/99:0.0009642947,swainei:0.0006403404)97.3/100:0.0020278947,hetricki:0.0028157998)100/100:0.0057234520)43/58:0.0003560729)15.4/37:0.0004579266,(((((abbotii:0.0022163830,(fabricii:0.0015969573,nigroscutum:0.0029155518)76.6/80:0.0003013041)89.4/79:0.0008861883,rugifrons:0.0034207955)75.4/54:0.0002517845,(knereri:0.0015396142,(merkeli:0.0000009996,virginianus:0.0000009996)73.1/84:0.0001911628)100/100:0.0033062354)91.4/84:0.0008651883,(((maurus:0.0007082760,pratti:0.0000009996)87.3/95:0.0007103714,taedae:0.0012392812)68.9/59:0.0001948039,warreni:0.0019413465)80.4/64:0.0004555854)97.4/89:0.0022504007,dubiosus:0.0044103297)96.9/93:0.0018677789);	16	106	5000	81.6	0.00719568	1	0.18	5.29
Chromosome2:37950000-37955000	2	37950000	37955000	(autumnalis:0.0139950815,(lecontei_pacbio:0.0030714492,pinetum:0.0010991993)99.3/100:0.0029227840,((((((abbotii:0.0015994912,fabricii:0.0042376828)89.5/90:0.0015252557,((maurus:0.0028790181,(pratti:0.0000009932,taedae:0.0000024419)32.9/76:0.0011631137)96.5/99:0.0021568972,nigroscutum:0.0046113814)19.6/63:0.0018205641)10.3/80:0.0003543394,dubiosus:0.0058725850)88/76:0.0017804428,((knereri:0.0046797037,(merkeli:0.0000009932,virginianus:0.0000016601)74.5/96:0.0020503286)98.5/100:0.0023154765,(rugifrons:0.0028844100,warreni:0.0026875975)88.9/84:0.0013871435)31/53:0.0007054480)90.2/93:0.0017750297,compar:0.0061976153)61.8/72:0.0014555681,(((excitans:0.0006055027,pinusrigidae:0.0002760293)93.5/99:0.0024944283,swainei:0.0002170955)5.9/58:0.0003466507,hetricki:0.0031623106)100/100:0.0062159329)82.8/83:0.0011340506);	12	126	5000	68.4235	0.00794572	0	0.216	5.29
Chromosome2:37955000-37960000	2	37955000	37960000	(autumnalis:0.0171394508,((lecontei_pacbio:0.0059062406,pinetum:0.0025717455)99.6/100:0.0045585860,compar:0.0110541061)35.3/72:0.0009631269,((((((((abbotii:0.0028077727,nigroscutum:0.0046434236)15.5/58:0.0005558613,((maurus:0.0017297606,pratti:0.0002768158)97.1/100:0.0022738542,taedae:0.0031212200)99.7/100:0.0033426602)32.1/42:0.0006497690,fabricii:0.0053350418)88.6/67:0.0013940831,merkeli:0.0021003720)76.6/48:0.0008637349,(rugifrons:0.0019126496,warreni:0.0030804954)89.5/92:0.0013332095)90.9/52:0.0013547188,(knereri:0.0030843628,virginianus:0.0039907968)92.1/79:0.0017413193)92.1/68:0.0016038105,dubiosus:0.0027912721)99/97:0.0037196502,(((excitans:0.0014870848,pinusrigidae:0.0004154730)97.9/100:0.0025354440,swainei:0.0028170030)93.9/98:0.0015372129,hetricki:0.0034691970)100/100:0.0076574110)94.7/97:0.0022795739);	14	165	5000	82.0353	0.0102524	0	0.204	5.29
Chromosome2:37960000-37965000	2	37960000	37965000	(autumnalis:0.0257380058,((lecontei_pacbio:0.0049633534,pinetum:0.0047263310)98.3/100:0.0028796367,((((abbotii:0.0029195511,fabricii:0.0046676977)81.8/94:0.0007194481,nigroscutum:0.0022565701)80.1/92:0.0012239077,((((((excitans:0.0019423455,swainei:0.0000014725)88.3/87:0.0015178698,pinusrigidae:0.0005095575)99.8/100:0.0054503228,hetricki:0.0049776173)100/100:0.0079458091,pratti:0.0026162491)83.6/58:0.0013977500,(maurus:0.0014835166,taedae:0.0035309059)91.3/53:0.0009104380)74.1/20:0.0005873133,(((knereri:0.0033829109,virginianus:0.0010901376)77.5/78:0.0009731311,merkeli:0.0013889687)87.5/88:0.0020181237,(rugifrons:0.0021996882,warreni:0.0059381627)58.3/57:0.0014364374)87.7/62:0.0016374434)95/48:0.0016489014)99.3/99:0.0030685619,dubiosus:0.0061362366)75.3/81:0.0017382382)77.2/86:0.0013029258,compar:0.0171011726);	18	161	5000	85.5941	0.00862036	0	0.194	5.29
Chromosome2:37965000-37970000	2	37965000	37970000	(autumnalis:0.0206125768,((lecontei_pacbio:0.0063416472,pinetum:0.0057586802)99.6/100:0.0044868911,(((excitans:0.0012634302,swainei:0.0011145910)37.1/76:0.0006940712,pinusrigidae:0.0005983593)100/100:0.0062161675,hetricki:0.0086184827)99.5/100:0.0048962259)68.4/56:0.0011866797,(((((abbotii:0.0044938709,fabricii:0.0041031045)91.7/92:0.0014869318,nigroscutum:0.0005401512)91.5/63:0.0012529502,(((knereri:0.0056731789,(merkeli:0.0003155131,virginianus:0.0011108310)65.3/83:0.0004446231)98.8/99:0.0028067563,(rugifrons:0.0018850493,warreni:0.0021734265)74.5/74:0.0009359230)75.1/59:0.0010687386,((maurus:0.0007895096,pratti:0.0016240980)95.3/100:0.0021558711,taedae:0.0028214223)99/99:0.0023645954)35/28:0.0007159623)88.8/67:0.0019265289,dubiosus:0.0048731086)99.2/100:0.0050255927,compar:0.0105512290)61.1/70:0.0007273006);	12	155	5000	81.1706	0.00904683	0	0.211	5.29
Chromosome2:37970000-37975000	2	37970000	37975000	(autumnalis:0.0193894136,((lecontei_pacbio:0.0055396075,pinetum:0.0040996669)96.6/99:0.0023147132,(((((abbotii:0.0029774286,fabricii:0.0052669500)65.3/84:0.0012307889,nigroscutum:0.0014781798)87.2/92:0.0013785108,((maurus:0.0012535740,pratti:0.0012108564)85.5/84:0.0019824682,taedae:0.0023262252)93.9/95:0.0021786649)85.8/83:0.0014015869,((dubiosus:0.0051108315,(rugifrons:0.0025632298,warreni:0.0045179970)87.6/64:0.0019889741)90.8/35:0.0014973794,(knereri:0.0055283222,(merkeli:0.0005817704,virginianus:0.0000027328)75.1/60:0.0013146847)70.6/34:0.0007367587)83.5/34:0.0008092685)99.7/100:0.0042997392,(((excitans:0.0022243200,pinusrigidae:0.0008480169)79.3/75:0.0016785984,swainei:0.0023038425)84.4/78:0.0014619706,hetricki:0.0073024953)98/100:0.0028306927)82.8/91:0.0007805356)55.4/87:0.0013606146,compar:0.0088933340);	10	120	5000	83.6176	0.0066639	0	0.215	5.29
Chromosome2:37975000-37980000	2	37975000	37980000	(autumnalis:0.0138070869,((lecontei_pacbio:0.0040592477,compar:0.0050194399)85.3/77:0.0008992247,((((abbotii:0.0024886384,fabricii:0.0019111533)93.4/92:0.0008633427,(nigroscutum:0.0038121182,rugifrons:0.0006752582)6.3/57:0.0004466108)88.2/74:0.0007707589,(dubiosus:0.0018906318,(((knereri:0.0031139694,virginianus:0.0007718852)0/46:0.0000009914,merkeli:0.0000009914)83.4/93:0.0014850907,warreni:0.0020825667)15/55:0.0005412093)67.4/79:0.0009538917)65.8/56:0.0001681239,((maurus:0.0014355275,taedae:0.0019689403)99.1/100:0.0035825822,pratti:0.0011127030)95.5/90:0.0015551994)95.4/93:0.0016200802)84.8/63:0.0007681427,((((excitans:0.0000009914,pinusrigidae:0.0004815457)96.8/99:0.0017500668,swainei:0.0015653474)91.9/98:0.0011966203,hetricki:0.0025904262)99.5/100:0.0037912406,pinetum:0.0031563493)89.8/71:0.0012785726);	18	94	5000	73.9765	0.00608369	0	0.22	5.29
Chromosome2:37980000-37985000	2	37980000	37985000	(autumnalis:0.0174620512,((lecontei_pacbio:0.0063410477,pinetum:0.0036943855)96.6/94:0.0026583954,((((((abbotii:0.0024134959,fabricii:0.0012514530)82/75:0.0015083217,dubiosus:0.0046323224)81.6/39:0.0006334258,(rugifrons:0.0008926659,warreni:0.0022919196)99.2/100:0.0029643707)69.4/40:0.0006811878,((maurus:0.0009799146,(pratti:0.0000009903,taedae:0.0013330220)96.5/99:0.0017713683)99.3/99:0.0028659086,nigroscutum:0.0040043141)51.7/44:0.0009760904)92.9/81:0.0015033803,(knereri:0.0035073645,(merkeli:0.0004210642,virginianus:0.0000019716)14.8/79:0.0007649009)100/100:0.0039523606)92.6/87:0.0016864865,(((excitans:0.0010102142,pinusrigidae:0.0002979947)96.8/98:0.0028684670,swainei:0.0012606459)100/100:0.0041459165,hetricki:0.0033389732)99/100:0.0028500914)57.5/64:0.0016457674)66.9/62:0.0003474043,compar:0.0082457213);	12	137	5000	82.1647	0.00848596	0	0.201	5.29
Chromosome2:37985000-37990000	2	37985000	37990000	(autumnalis:0.0132670387,(lecontei_pacbio:0.0057118238,pinetum:0.0026742790)99.6/100:0.0039756363,(((abbotii:0.0022929033,((((((dubiosus:0.0018433625,rugifrons:0.0005447819)0/30:0.0000020165,nigroscutum:0.0030618778)91.4/68:0.0007191359,(((knereri:0.0020324368,virginianus:0.0012987045)92.4/84:0.0012303510,warreni:0.0015622187)75.7/68:0.0003783155,merkeli:0.0009363290)85.8/87:0.0006441710)79.6/40:0.0004052756,taedae:0.0028088899)69.1/44:0.0004763487,(maurus:0.0012302125,pratti:0.0002097957)89.3/95:0.0013033441)92.5/83:0.0012034608,fabricii:0.0008674962)83.5/79:0.0009386098)96.6/99:0.0027994105,((excitans:0.0029769586,(pinusrigidae:0.0009170612,swainei:0.0005063920)91/97:0.0008820788)98.3/100:0.0022082782,hetricki:0.0024278222)100/100:0.0062612727)84.5/85:0.0014471284,compar:0.0048023204)79.8/80:0.0014892166);	22	110	5000	82.8882	0.00608134	0	0.23	5.29
Chromosome2:37990000-37995000	2	37990000	37995000	(autumnalis:0.0152638151,(lecontei_pacbio:0.0030062464,pinetum:0.0032135766)98.1/100:0.0033011640,(((((((abbotii:0.0022704820,fabricii:0.0036380144)72.8/77:0.0010293315,nigroscutum:0.0023014850)22.5/55:0.0011572221,dubiosus:0.0041150234)65/52:0.0010022860,(((knereri:0.0032914222,(merkeli:0.0002173667,virginianus:0.0000009994)96.5/100:0.0023190744)92.9/95:0.0013158883,warreni:0.0020644402)80.8/80:0.0015381241,rugifrons:0.0021473219)92.7/79:0.0018311825)80/68:0.0006308228,((maurus:0.0006068035,pratti:0.0006247151)89.2/94:0.0017182173,taedae:0.0026826866)96.4/96:0.0024011673)97.1/95:0.0021828758,compar:0.0054829273)55.6/46:0.0006651163,(((excitans:0.0004433466,pinusrigidae:0.0009613509)70.1/87:0.0008666602,swainei:0.0005363715)96.8/99:0.0022808039,hetricki:0.0031920796)99.9/100:0.0051093320)84.5/59:0.0011737045);	8	117	5000	81.8176	0.00489659	1	0.195	5.29
Chromosome2:37995000-38000000	2	37995000	38000000	(autumnalis:0.0198464971,((lecontei_pacbio:0.0053208009,pinetum:0.0044949520)99.4/100:0.0035487122,(((((abbotii:0.0025238378,fabricii:0.0031484426)77.1/65:0.0005349983,((maurus:0.0039598094,pratti:0.0037726440)38.1/35:0.0007698193,taedae:0.0034356004)93/63:0.0020991661)67.9/48:0.0011971930,(dubiosus:0.0077586986,nigroscutum:0.0033066169)13.7/35:0.0008324116)82.9/44:0.0018093633,(((knereri:0.0030618225,(merkeli:0.0008658576,virginianus:0.0003694061)95.5/99:0.0018378661)97.3/99:0.0023581363,rugifrons:0.0029196230)79.6/86:0.0013641300,warreni:0.0035001557)99.1/99:0.0039128804)80.5/89:0.0026644179,compar:0.0073148221)91.4/35:0.0013928208)81.1/30:0.0005883757,(((excitans:0.0011221269,pinusrigidae:0.0027202223)71.7/83:0.0010252038,swainei:0.0011200902)99.8/100:0.0050344720,hetricki:0.0038257942)99.8/100:0.0051330833);	10	152	5000	80.4647	0.00762969	0	0.178	5.29
Chromosome2:38000000-38005000	2	38000000	38005000	(autumnalis:0.0122122959,(((((lecontei_pacbio:0.0029621238,pinetum:0.0036905025)99.8/100:0.0039595507,((maurus:0.0004202746,taedae:0.0016350742)51.4/84:0.0004497478,pratti:0.0008297564)99/100:0.0025626739)88.5/69:0.0008525137,((compar:0.0050398610,(((excitans:0.0009904610,pinusrigidae:0.0008444375)86.6/96:0.0009562524,swainei:0.0019984690)91.7/96:0.0018119820,hetricki:0.0033212875)99.3/100:0.0035297740)76.6/59:0.0003315267,(knereri:0.0031585195,(merkeli:0.0000019683,virginianus:0.0006121604)45.2/73:0.0014487901)100/100:0.0056153945)72.1/37:0.0006484399)87.4/42:0.0005808870,((abbotii:0.0025159661,fabricii:0.0031253496)70.4/84:0.0007769090,nigroscutum:0.0030975657)91.3/91:0.0014332590)56/17:0.0005608799,(rugifrons:0.0022819239,warreni:0.0020250878)98.2/93:0.0021921842)0/16:0.0000020780,dubiosus:0.0044981341);	16	99	5000	77.2647	0.00589003	0	0.207	5.29
Chromosome2:38005000-38010000	2	38005000	38010000	(autumnalis:0.0062810851,((lecontei_pacbio:0.0031375355,compar:0.0024260347)89.5/96:0.0007666441,pinetum:0.0035538866)90.9/96:0.0008075994,((((abbotii:0.0011260592,nigroscutum:0.0006165643)70.6/72:0.0004741440,fabricii:0.0029819699)99.5/96:0.0027876310,((dubiosus:0.0024747905,(((knereri:0.0008712926,(merkeli:0.0000010000,virginianus:0.0004226752)81.6/92:0.0007179362)99.6/99:0.0022766327,warreni:0.0030043947)76.9/56:0.0012572082,rugifrons:0.0039103120)73.4/36:0.0002380480)86.6/22:0.0003909233,((maurus:0.0017785259,pratti:0.0000010000)82.8/88:0.0006799533,taedae:0.0020240873)98.4/97:0.0016445478)97.5/54:0.0020747220)80.1/83:0.0018519537,(((excitans:0.0002010337,pinusrigidae:0.0000010000)75.9/93:0.0002182607,swainei:0.0012957809)95.8/100:0.0015173081,hetricki:0.0016387635)99/100:0.0024335485)88.6/92:0.0008839731);	12	90	5000	87.4529	0.00672285	0	0.194	5.29
Chromosome2:38010000-38015000	2	38010000	38015000	(autumnalis:0.0039745372,(((lecontei_pacbio:0.0019902437,pinetum:0.0024458393)90.7/89:0.0009874409,compar:0.0059144316)83.9/76:0.0004120695,(((excitans:0.0000010000,pinusrigidae:0.0000010000)0/84:0.0000010000,swainei:0.0000010000)99.6/100:0.0024341620,hetricki:0.0020250597)99/100:0.0020383491)95.3/88:0.0014612533,(((((abbotii:0.0016085955,nigroscutum:0.0026395228)80.4/70:0.0009893064,(fabricii:0.0009960853,warreni:0.0020324305)77.2/50:0.0001974234)0/45:0.0000028859,(dubiosus:0.0017963320,(maurus:0.0001987999,(pratti:0.0000013934,taedae:0.0000010000)0/83:0.0003295250)88.2/97:0.0006620806)0/24:0.0000010000)65.6/64:0.0002676901,(knereri:0.0005774475,(merkeli:0.0000010000,virginianus:0.0000010000)56.8/85:0.0018194244)99.5/99:0.0025761047)88.4/86:0.0016910048,rugifrons:0.0056427068)93.4/90:0.0015290594);	16	79	5000	65.7647	0.0064611	3	0.182	5.29
Chromosome2:38015000-38020000	2	38015000	38020000	(autumnalis:0.0083364398,((lecontei_pacbio:0.0049440681,pinetum:0.0032759505)18.3/50:0.0016946783,((((((abbotii:0.0012872618,nigroscutum:0.0029606960)89.3/83:0.0009021011,dubiosus:0.0029652101)74.5/35:0.0002317365,(fabricii:0.0019382219,(maurus:0.0018702728,(pratti:0.0002634013,taedae:0.0000009611)98.5/100:0.0022389360)92.5/89:0.0010431327)74.5/39:0.0004410864)95.2/97:0.0014118113,(knereri:0.0002158434,(merkeli:0.0006190186,virginianus:0.0010038416)0/55:0.0000118022)100/100:0.0033334900)98.3/100:0.0021638829,(((excitans:0.0000009611,pinusrigidae:0.0000009611)92.4/97:0.0012833235,swainei:0.0009645059)91.7/93:0.0020661452,hetricki:0.0029565128)99.4/100:0.0027700081)89.6/88:0.0012521817,(rugifrons:0.0012089372,warreni:0.0014776369)99.2/100:0.0026132476)75.4/52:0.0012615284)63.3/54:0.0012992278,compar:0.0040347826);	16	111	5000	79.5353	0.00737282	1	0.168	5.29
Chromosome2:38020000-38025000	2	38020000	38025000	(autumnalis:0.0189289168,((lecontei_pacbio:0.0051614043,pinetum:0.0031274657)100/100:0.0042360792,(((excitans:0.0019359147,pinusrigidae:0.0007175129)80.4/89:0.0015669946,swainei:0.0012398232)99.3/100:0.0036464842,hetricki:0.0031167331)97/100:0.0020388218)95.1/64:0.0015805550,(((((abbotii:0.0027967415,nigroscutum:0.0021356073)89.7/94:0.0015068136,fabricii:0.0049674702)90.9/95:0.0013449355,(maurus:0.0009098693,(pratti:0.0003871945,taedae:0.0015103410)30.9/65:0.0004075374)97.7/100:0.0022427545)96.7/93:0.0022895827,((dubiosus:0.0053763564,(rugifrons:0.0047105951,warreni:0.0046608546)81.4/52:0.0017962022)13.5/32:0.0007382609,(knereri:0.0029449639,(merkeli:0.0000009826,virginianus:0.0000018285)86.4/96:0.0014581606)100/100:0.0056940898)56.8/42:0.0012616087)95.1/96:0.0028312739,compar:0.0109413867)43.8/43:0.0004841284);	16	148	5000	79.6882	0.009179	0	0.182	5.29
Chromosome2:38025000-38030000	2	38025000	38030000	(autumnalis:0.0170647768,(lecontei_pacbio:0.0064606500,pinetum:0.0016312731)100/100:0.0064313635,(((((((((abbotii:0.0061087823,nigroscutum:0.0034579357)66.1/57:0.0003406054,dubiosus:0.0008180943)68.5/54:0.0008396149,fabricii:0.0031843480)88.2/46:0.0013897116,pratti:0.0004069986)0/33:0.0000010370,maurus:0.0036216737)47.5/35:0.0012152014,taedae:0.0004870643)99.5/99:0.0035205004,((knereri:0.0029124329,warreni:0.0063844013)61.8/61:0.0019832308,((merkeli:0.0004311384,virginianus:0.0016174281)0/47:0.0000015588,rugifrons:0.0026771646)94.1/87:0.0026149894)65.9/67:0.0023466385)91.9/86:0.0015464688,(((excitans:0.0008165159,pinusrigidae:0.0003018111)93.9/99:0.0016453246,swainei:0.0004085400)99.5/100:0.0034031131,hetricki:0.0045263860)98.8/100:0.0032637449)85.8/65:0.0008655602,compar:0.0097532043)84.5/65:0.0007843362);	16	133	5000	73.2941	0.0063569	0	0.193	5.29
Chromosome2:38030000-38035000	2	38030000	38035000	(autumnalis:0.0203030381,(((lecontei_pacbio:0.0065022816,pinetum:0.0014864061)99.6/100:0.0033219192,compar:0.0097316821)86.8/77:0.0013420694,(((excitans:0.0006804135,pinusrigidae:0.0010799141)94.1/95:0.0024003961,swainei:0.0007439621)44.2/76:0.0020149216,hetricki:0.0037972214)99.9/100:0.0092357902)72.9/67:0.0005455647,(((((abbotii:0.0038461650,fabricii:0.0051105596)46.9/68:0.0020638797,nigroscutum:0.0039437966)96.8/93:0.0025347584,(maurus:0.0033582171,(pratti:0.0002063109,taedae:0.0000009978)99.9/100:0.0039842241)99.1/99:0.0029457296)75.5/54:0.0008658608,((knereri:0.0022694555,virginianus:0.0003957298)88/97:0.0025601864,merkeli:0.0014030853)98.8/83:0.0065730049)86.3/57:0.0021390017,((dubiosus:0.0040910299,rugifrons:0.0010773585)98.6/98:0.0028930726,warreni:0.0050455729)94.6/68:0.0021786462)94.8/98:0.0027859923);	16	196	5000	86.8706	0.00838456	0	0.195	5.29
Chromosome2:38035000-38040000	2	38035000	38040000	(autumnalis:0.0113425198,((lecontei_pacbio:0.0039992052,pinetum:0.0020448756)99.8/100:0.0039462668,compar:0.0079120966)27.5/67:0.0006145126,((((((abbotii:0.0042562470,fabricii:0.0053927648)80.4/22:0.0006873088,(rugifrons:0.0005908293,warreni:0.0025764193)96.5/84:0.0032994793)62.9/20:0.0007811380,(maurus:0.0069329345,(pratti:0.0000009903,taedae:0.0000009903)97.6/100:0.0027594369)91.6/70:0.0017242457)90.6/30:0.0013260948,(dubiosus:0.0000025301,nigroscutum:0.0015035867)98/99:0.0062803534)19.1/37:0.0009902352,(knereri:0.0032564051,(merkeli:0.0000009903,virginianus:0.0000009903)79.7/93:0.0004754747)99.9/100:0.0061520787)97.7/99:0.0027779993,(((excitans:0.0009741025,pinusrigidae:0.0003148934)17/68:0.0002647232,swainei:0.0004764474)100/100:0.0050711738,hetricki:0.0037838580)98.8/100:0.0026304392)90.3/94:0.0011264544);	8	139	5000	79.2588	0.00513672	1	0.18	5.29
Chromosome2:38040000-38045000	2	38040000	38045000	(autumnalis:0.0143330143,(lecontei_pacbio:0.0052309083,pinetum:0.0048387803)99.7/100:0.0030023871,(((((((abbotii:0.0025174229,fabricii:0.0058535173)80.7/63:0.0007975170,(knereri:0.0029887608,virginianus:0.0008558882)98.2/93:0.0026428619)6.5/13:0.0006986283,nigroscutum:0.0013356377)80.7/43:0.0010515749,((maurus:0.0039529069,pratti:0.0008728086)53.8/81:0.0005427126,taedae:0.0019960803)93.9/80:0.0018356705)64.6/49:0.0013301775,(dubiosus:0.0047629847,((merkeli:0.0000010174,warreni:0.0014679118)87.4/87:0.0008354469,rugifrons:0.0012767030)65.9/81:0.0008829789)84/57:0.0013182580)61.4/69:0.0011602194,(((excitans:0.0021285627,pinusrigidae:0.0011077813)89.3/95:0.0014181378,swainei:0.0028522838)96.9/99:0.0026289951,hetricki:0.0036464991)100/100:0.0048612556)40.1/74:0.0005196401,compar:0.0072385037)55.2/77:0.0009140544);	16	122	5000	74.0176	0.0052127	2	0.182	5.29
Chromosome2:38045000-38050000	2	38045000	38050000	(autumnalis:0.0114933563,(((lecontei_pacbio:0.0036357976,pinetum:0.0030635148)89.4/82:0.0013925687,((((abbotii:0.0015691713,((maurus:0.0015652687,pratti:0.0004941706)0.8/51:0.0007109431,taedae:0.0012336796)88.6/92:0.0012250692)54.4/71:0.0004678584,(dubiosus:0.0015546568,(nigroscutum:0.0002232553,rugifrons:0.0049733087)46.8/53:0.0004021647)99/92:0.0029673060)85.8/46:0.0008673435,(fabricii:0.0034073334,warreni:0.0025410323)61.3/55:0.0011175209)48.9/57:0.0006619310,(knereri:0.0019449679,(merkeli:0.0000009848,virginianus:0.0010019026)76.4/93:0.0009600721)97.9/100:0.0023156136)96.5/89:0.0020593202)39.2/37:0.0003041475,(((excitans:0.0005017717,pinusrigidae:0.0022101698)72.9/71:0.0002443596,swainei:0.0014386600)93.1/87:0.0016136716,hetricki:0.0072514613)99.8/100:0.0039490290)0/28:0.0000020167,compar:0.0065005095);	16	90	5000	67.6941	0.00494276	0	0.214	5.36
Chromosome2:38050000-38055000	2	38050000	38055000	(autumnalis:0.0098135533,(lecontei_pacbio:0.0050094098,pinetum:0.0036240036)96.3/99:0.0020166810,((((abbotii:0.0022648396,((dubiosus:0.0040751058,nigroscutum:0.0017537943)44.3/70:0.0008483975,fabricii:0.0037714964)20.6/27:0.0006628972)93.4/52:0.0013172429,(((knereri:0.0048045287,(merkeli:0.0000009981,virginianus:0.0000025983)62.5/96:0.0021164330)98.9/99:0.0034129064,(rugifrons:0.0020330096,warreni:0.0014468855)75.4/85:0.0007940133)82.9/62:0.0010804599,((maurus:0.0022318795,pratti:0.0002444731)87.3/97:0.0008810536,taedae:0.0030318713)86.8/56:0.0017477902)85.6/45:0.0007190300)94.8/91:0.0013399756,(((excitans:0.0004621413,swainei:0.0024267229)75.1/62:0.0001942306,pinusrigidae:0.0014406169)85.2/74:0.0005413427,hetricki:0.0033228880)100/100:0.0029346466)0/63:0.0000024955,compar:0.0027143754)20.7/66:0.0007721564);	8	102	5000	71.1647	0.00444149	1	0.209	5.36
Chromosome2:38055000-38060000	2	38055000	38060000	(autumnalis:0.0064441838,(((((lecontei_pacbio:0.0031728790,pinetum:0.0023862439)97/100:0.0021092736,compar:0.0027839957)46.5/41:0.0003932986,(((excitans:0.0007341856,swainei:0.0036939142)16.9/65:0.0016445032,pinusrigidae:0.0048253669)91.7/93:0.0016182486,hetricki:0.0056231288)94.3/95:0.0016636713)80.1/44:0.0006477868,(fabricii:0.0027051385,((maurus:0.0015852141,pratti:0.0000009991)95.4/99:0.0017953134,taedae:0.0000025443)96.8/97:0.0015747381)79.6/36:0.0004274778)79.2/24:0.0003389358,abbotii:0.0021533881)0/10:0.0000020842,((dubiosus:0.0005332265,nigroscutum:0.0010588964)95.3/98:0.0024763081,((knereri:0.0036894799,(rugifrons:0.0032029591,warreni:0.0014665226)82.8/90:0.0005138092)86.9/89:0.0007266085,(merkeli:0.0000009991,virginianus:0.0000009991)98.4/100:0.0032587745)92.9/91:0.0014419872)77.5/33:0.0004298861);	14	77	5000	77.1353	0.00315688	0	0.215	5.36
Chromosome2:38060000-38065000	2	38060000	38065000	(autumnalis:0.0138491586,((lecontei_pacbio:0.0048994809,pinetum:0.0034549561)95.5/97:0.0024346846,compar:0.0042679568)89.4/88:0.0012374245,((((abbotii:0.0040004482,fabricii:0.0027867280)94/85:0.0019471953,(dubiosus:0.0054205475,nigroscutum:0.0019783473)53.2/64:0.0010784482)92.4/58:0.0016599010,((knereri:0.0034533625,warreni:0.0014559243)97.3/51:0.0022123369,((merkeli:0.0004378499,virginianus:0.0000009856)92.1/98:0.0015407892,rugifrons:0.0031788147)12.2/54:0.0005299833)88.7/50:0.0010512531)88.7/91:0.0014259241,((((excitans:0.0022676161,pinusrigidae:0.0012698513)93.4/98:0.0012575135,swainei:0.0009737031)92.9/97:0.0018591715,hetricki:0.0019201924)95.7/98:0.0023093302,((maurus:0.0027469196,pratti:0.0012741005)86.8/90:0.0013066696,taedae:0.0006471879)87.1/86:0.0014014605)97.3/98:0.0027467175)0/72:0.0000011281);	6	116	5000	79.8059	0.00607532	1	0.204	5.36
Chromosome2:38065000-38070000	2	38065000	38070000	(autumnalis:0.0149015954,((lecontei_pacbio:0.0049309282,pinetum:0.0026618447)98.1/100:0.0022423648,((((abbotii:0.0024684898,fabricii:0.0048612596)91.7/92:0.0015926589,((dubiosus:0.0026299146,rugifrons:0.0014161619)84.8/88:0.0014000413,nigroscutum:0.0010982774)92.1/95:0.0023783782)93.5/92:0.0019066052,((knereri:0.0048923215,(merkeli:0.0000009998,virginianus:0.0000009998)93.8/96:0.0020595495)88.7/73:0.0012907794,((maurus:0.0002272173,pratti:0.0000009998)22.4/61:0.0010267601,taedae:0.0027947811)99.9/100:0.0041358774)76.9/49:0.0012975705)75.4/51:0.0011082117,warreni:0.0032988467)83.1/78:0.0011112212)70.2/75:0.0008486841,(compar:0.0082130129,(((excitans:0.0013975136,pinusrigidae:0.0019090936)83.4/93:0.0006927686,hetricki:0.0026765884)26.9/58:0.0004224060,swainei:0.0013068144)98.4/100:0.0032035750)0/80:0.0001495027);	16	106	5000	75.2529	0.00504421	0	0.215	5.36
Chromosome2:38070000-38075000	2	38070000	38075000	(autumnalis:0.0127812823,(((lecontei_pacbio:0.0052015891,pinetum:0.0029507316)95/96:0.0019716660,((maurus:0.0000009925,pratti:0.0004180102)87.9/98:0.0009793421,taedae:0.0034756098)98/92:0.0028951376)69.2/45:0.0002757175,(((excitans:0.0018505098,pinusrigidae:0.0017866568)49.2/59:0.0012488470,swainei:0.0006690910)43.9/60:0.0007878945,hetricki:0.0029170046)98.5/99:0.0024462589)91.3/54:0.0007868500,((((abbotii:0.0028831024,fabricii:0.0030460620)83.1/75:0.0005834313,(((dubiosus:0.0018069156,rugifrons:0.0024792943)90.6/85:0.0016527379,(knereri:0.0032088581,(merkeli:0.0000009925,virginianus:0.0000009925)84.1/94:0.0012750973)90.2/92:0.0014414800)46.6/49:0.0003390342,warreni:0.0017535270)85.4/69:0.0006480591)80.7/49:0.0012295250,nigroscutum:0.0026260612)92.4/93:0.0018297669,compar:0.0062455367)91.3/59:0.0012449189);	14	85	5000	81.0235	0.00304755	0	0.229	5.36
Chromosome2:38075000-38080000	2	38075000	38080000	(autumnalis:0.0118389285,((lecontei_pacbio:0.0034566414,pinetum:0.0014640989)94.8/99:0.0014625561,((((((abbotii:0.0012568049,fabricii:0.0023911560)72.7/82:0.0002222447,(dubiosus:0.0007907907,nigroscutum:0.0010366320)87.9/82:0.0013227620)83/51:0.0004178916,(maurus:0.0026662456,warreni:0.0030306899)72.9/28:0.0001824733)76.6/32:0.0002912645,((knereri:0.0042090034,(merkeli:0.0000009971,virginianus:0.0000009971)93/86:0.0011567660)83.1/70:0.0007551181,rugifrons:0.0012819918)92.4/46:0.0009271045)40.1/41:0.0004412511,(pratti:0.0008763862,taedae:0.0029330287)82.9/70:0.0006293583)96.2/97:0.0019755787,((excitans:0.0010358876,(pinusrigidae:0.0003122296,swainei:0.0006143763)88.5/98:0.0009670364)86.9/97:0.0006055837,hetricki:0.0007972555)99.9/100:0.0035734312)80.4/81:0.0005150967)41/76:0.0004579717,compar:0.0043564880);	14	63	5000	80.7235	0.00393778	0	0.24	5.36
Chromosome2:38080000-38085000	2	38080000	38085000	(autumnalis:0.0138676303,(lecontei_pacbio:0.0042361510,pinetum:0.0028978901)98/100:0.0038011031,(((((abbotii:0.0036579244,fabricii:0.0024502607)86.5/50:0.0006622563,(dubiosus:0.0028064123,((knereri:0.0062676634,(merkeli:0.0000009923,virginianus:0.0017055998)0/70:0.0000009923)64.7/73:0.0007608399,warreni:0.0010054313)96.8/90:0.0018221922)97.4/81:0.0012548099)69.2/23:0.0002245711,((compar:0.0059654820,nigroscutum:0.0023992183)77.3/85:0.0006537366,rugifrons:0.0049852611)98.3/92:0.0024094964)84.3/63:0.0009987124,(maurus:0.0029150206,(pratti:0.0003232877,taedae:0.0019298017)36.4/64:0.0009388686)88.4/92:0.0012361263)77.9/49:0.0004561440,(((excitans:0.0000009923,pinusrigidae:0.0020866402)95.8/97:0.0021269684,swainei:0.0012692899)96.7/100:0.0023010605,hetricki:0.0008590408)87.2/92:0.0012359453)57.3/65:0.0020894606);	18	101	5000	77.1882	0.00419918	0	0.214	5.36
Chromosome2:38085000-38090000	2	38085000	38090000	(autumnalis:0.0164971670,((lecontei_pacbio:0.0045058527,pinetum:0.0018282339)99.5/100:0.0043773851,compar:0.0081892802)42.9/73:0.0003200349,((((abbotii:0.0046420177,((maurus:0.0015245071,pratti:0.0006867183)92.6/99:0.0014861165,taedae:0.0020459470)96.5/97:0.0021946095)41.8/33:0.0008099632,((dubiosus:0.0022476647,(((knereri:0.0026977930,(merkeli:0.0000009857,virginianus:0.0000009857)99.3/100:0.0035202632)78.9/85:0.0006275368,warreni:0.0012744118)73.3/56:0.0006392422,rugifrons:0.0012194138)94.5/87:0.0020874481)75.5/44:0.0003597010,nigroscutum:0.0034256420)80.6/60:0.0008375495)85.1/39:0.0006524536,fabricii:0.0046052180)82.8/54:0.0008797264,((excitans:0.0024685896,pinusrigidae:0.0004930635)63.3/78:0.0010659487,(hetricki:0.0020901315,swainei:0.0017692464)84.2/92:0.0005095275)100/100:0.0069063806)59.2/63:0.0008866051);	12	105	5000	79.4118	0.0042232	0	0.204	5.36
Chromosome2:38090000-38095000	2	38090000	38095000	(autumnalis:0.0156591745,((lecontei_pacbio:0.0058169279,pinetum:0.0049139566)95.1/98:0.0019893852,(((((abbotii:0.0055929999,fabricii:0.0053916577)86.7/85:0.0019268567,(dubiosus:0.0037739395,nigroscutum:0.0015650283)94.5/97:0.0027287782)40/62:0.0004660769,((knereri:0.0037617957,(merkeli:0.0000009984,virginianus:0.0000009984)99.1/100:0.0035933507)99/97:0.0041105282,(rugifrons:0.0048395757,warreni:0.0022149166)53.5/42:0.0011656468)80.3/45:0.0008422437)93.6/73:0.0016639178,((maurus:0.0043218838,pratti:0.0010972971)73.5/88:0.0006708422,taedae:0.0005537619)94/98:0.0030340608)95.2/96:0.0019854993,(((excitans:0.0012284408,pinusrigidae:0.0011412877)88.1/92:0.0021707179,swainei:0.0028835045)94.6/94:0.0021916100,hetricki:0.0048354548)98.9/99:0.0035453209)37/44:0.0013715806)0/41:0.0000020494,compar:0.0065039953);	2	126	5000	77.8294	0.00449256	0	0.198	5.36
Chromosome2:38095000-38100000	2	38095000	38100000	(autumnalis:0.0158344733,((lecontei_pacbio:0.0031948729,pinetum:0.0025164672)99.3/100:0.0041746373,compar:0.0115032651)0/61:0.0001632543,(((((abbotii:0.0067898943,(dubiosus:0.0014768443,nigroscutum:0.0025298588)92.4/96:0.0021140661)70.9/72:0.0009150641,fabricii:0.0063637306)73/61:0.0003146306,(((knereri:0.0055440371,(merkeli:0.0004311709,virginianus:0.0022982131)72.8/84:0.0009615578)94.1/93:0.0019796700,rugifrons:0.0029508388)44.6/63:0.0006453318,warreni:0.0032923071)87.2/80:0.0012904092)85.9/67:0.0009649192,((maurus:0.0021648787,taedae:0.0025131296)40.3/72:0.0007155810,pratti:0.0029346409)93.6/92:0.0016392393)94.3/92:0.0018010300,(((excitans:0.0007533848,swainei:0.0033047980)73.5/84:0.0002775952,pinusrigidae:0.0016838612)89.6/87:0.0013546501,hetricki:0.0025848425)99.2/100:0.0042205954)88.3/84:0.0012509054);	8	111	5000	76.4118	0.00541941	0	0.192	5.36
Chromosome2:38100000-38105000	2	38100000	38105000	(autumnalis:0.0161869049,((lecontei_pacbio:0.0075820869,pinetum:0.0029972364)97.7/99:0.0024802430,compar:0.0061259842)51.1/68:0.0012759629,((((abbotii:0.0018241521,fabricii:0.0039436068)43.8/69:0.0010375851,(dubiosus:0.0011518913,nigroscutum:0.0016561597)92.4/94:0.0019072409)94.3/88:0.0018295340,(((knereri:0.0030413449,(merkeli:0.0002138854,virginianus:0.0000009988)93.8/100:0.0029966698)47.4/78:0.0021959021,warreni:0.0017483794)10/33:0.0009138941,rugifrons:0.0006795428)71.3/48:0.0012289424)92.9/74:0.0017295875,((((excitans:0.0032224117,pinusrigidae:0.0010951367)74.9/87:0.0008385109,swainei:0.0013511401)95.3/99:0.0025877571,hetricki:0.0034486954)93.9/97:0.0021046342,(maurus:0.0039165109,(pratti:0.0006213585,taedae:0.0013855960)47.9/67:0.0009134753)85.2/90:0.0008003521)42/62:0.0012341064)74.9/84:0.0011311580);	6	108	5000	71.1059	0.00448374	0	0.216	5.42
Chromosome2:38105000-38110000	2	38105000	38110000	(autumnalis:0.0133947887,((lecontei_pacbio:0.0041032709,pinetum:0.0032392253)99.2/100:0.0034383876,(((((abbotii:0.0038317701,(fabricii:0.0032257948,(maurus:0.0032621297,(pratti:0.0038203891,taedae:0.0015380493)23.2/58:0.0003780207)93.6/94:0.0013958258)91.5/74:0.0010770400)0/30:0.0004838598,rugifrons:0.0020767537)83.7/44:0.0009056329,warreni:0.0007061711)36.7/24:0.0004117014,(dubiosus:0.0045147462,nigroscutum:0.0014719281)89.5/76:0.0023817444)82.8/30:0.0006416122,(knereri:0.0046728814,(merkeli:0.0000009590,virginianus:0.0000009590)97.2/100:0.0027867988)96.1/87:0.0025816038)97.3/98:0.0025571990)44.5/45:0.0006437465,(compar:0.0064160789,(((excitans:0.0016868686,pinusrigidae:0.0014076137)88.9/96:0.0012636006,swainei:0.0020930665)94.8/97:0.0020220873,hetricki:0.0024435427)99.8/100:0.0050793164)5.7/35:0.0003632331);	16	116	5000	72.0294	0.00461488	0	0.19	5.42
Chromosome2:38110000-38115000	2	38110000	38115000	(autumnalis:0.0181428998,((lecontei_pacbio:0.0039384940,pinetum:0.0048219225)93.8/98:0.0018793392,(excitans:0.0009888935,((hetricki:0.0021431617,swainei:0.0023728171)87.1/94:0.0006618069,pinusrigidae:0.0015660690)81/86:0.0009959275)95.6/99:0.0027546587)78.5/70:0.0005307353,(((((abbotii:0.0043072863,dubiosus:0.0026019244)91.5/43:0.0015199509,((maurus:0.0029889059,pratti:0.0005026384)32.3/58:0.0008080489,taedae:0.0015586267)94.8/98:0.0017779287)92.2/39:0.0011365144,((knereri:0.0049700921,warreni:0.0035151211)72/83:0.0007885949,((merkeli:0.0003616509,virginianus:0.0000009994)92.9/99:0.0016003875,rugifrons:0.0005447662)48/64:0.0004992524)94.4/95:0.0015851544)73.8/29:0.0003123889,(fabricii:0.0055675148,nigroscutum:0.0017699820)58.3/37:0.0005531468)94/90:0.0013807817,compar:0.0048855021)74.6/67:0.0003505511);	20	94	5000	79.6941	0.00409972	0	0.206	5.42
Chromosome2:38115000-38120000	2	38115000	38120000	(autumnalis:0.0147402919,(lecontei_pacbio:0.0057363406,pinetum:0.0036309978)93.9/99:0.0018557817,((((((abbotii:0.0047617979,fabricii:0.0016952090)94.5/75:0.0017217598,(knereri:0.0029643253,virginianus:0.0000124466)99.2/100:0.0043853574)25.1/26:0.0006431788,(((dubiosus:0.0020025290,nigroscutum:0.0000512289)99.7/100:0.0035734866,rugifrons:0.0015486878)42.9/49:0.0005837871,warreni:0.0044469760)70.3/27:0.0002167885)94.7/51:0.0014073427,(((maurus:0.0031926738,pratti:0.0007860767)92.8/99:0.0020450862,taedae:0.0022679567)97.4/97:0.0029231963,merkeli:0.0009379164)78.3/62:0.0009219153)57.5/48:0.0012496455,(((excitans:0.0003969141,pinusrigidae:0.0016784141)85.4/91:0.0016560102,swainei:0.0022120684)97.3/97:0.0026421578,hetricki:0.0027620233)99.8/100:0.0045166253)79.8/62:0.0007044024,compar:0.0052627198)47.2/81:0.0011877110);	14	127	5000	79.7529	0.00543788	0	0.186	5.42
Chromosome2:38120000-38125000	2	38120000	38125000	(autumnalis:0.0153800485,(((lecontei_pacbio:0.0031904959,pinetum:0.0030912348)100/100:0.0041498466,compar:0.0041527666)89.4/93:0.0011655893,(((abbotii:0.0033655159,(dubiosus:0.0031720388,(fabricii:0.0034712080,nigroscutum:0.0010576512)86.3/45:0.0007013981)86.5/46:0.0008225519)32.9/58:0.0003959622,((maurus:0.0015083658,pratti:0.0004732147)88.4/94:0.0009404062,taedae:0.0035513161)87.2/64:0.0011167979)81/77:0.0010447408,((knereri:0.0036872015,(merkeli:0.0004383661,virginianus:0.0000009985)93.2/97:0.0025980797)95.8/95:0.0016525487,(rugifrons:0.0022940486,warreni:0.0032891555)81.3/84:0.0005791469)81.1/85:0.0005499451)95.5/85:0.0017694548)12.8/56:0.0002443961,((excitans:0.0010914383,(pinusrigidae:0.0005443985,swainei:0.0009753148)56.1/68:0.0008799808)99/99:0.0029955674,hetricki:0.0026711347)96.3/94:0.0026745945);	10	98	5000	80.1647	0.00507165	0	0.212	5.42
Chromosome2:38125000-38130000	2	38125000	38130000	(autumnalis:0.0138467261,((lecontei_pacbio:0.0052124306,pinetum:0.0049227643)98.9/100:0.0029425274,(((((abbotii:0.0038227469,fabricii:0.0038975000)90.3/60:0.0012185537,(dubiosus:0.0022164683,nigroscutum:0.0010022086)68.9/86:0.0013747202)90.3/52:0.0009449425,(knereri:0.0047146867,(((merkeli:0.0006417335,virginianus:0.0000009899)88.9/61:0.0007845373,rugifrons:0.0021206825)93.9/61:0.0017605842,warreni:0.0025598543)69.5/44:0.0010689926)70.5/38:0.0004039368)14.7/48:0.0008116431,(maurus:0.0034743904,pratti:0.0006235506)84.5/90:0.0015010685)42.6/72:0.0010351895,taedae:0.0069782556)86.8/88:0.0012082264)64/63:0.0006415025,(compar:0.0056400011,(((excitans:0.0039561881,pinusrigidae:0.0006403078)95.7/99:0.0017889256,hetricki:0.0049360582)47.8/84:0.0006419336,swainei:0.0039966637)98.7/100:0.0024036598)56.1/72:0.0005402949);	12	105	5000	74.2412	0.00638339	1	0.188	5.42
Chromosome2:38130000-38135000	2	38130000	38135000	(autumnalis:0.0128165249,((lecontei_pacbio:0.0019772252,pinetum:0.0003834785)100/100:0.0053991430,compar:0.0073232070)57/81:0.0011103315,((((((((abbotii:0.0003904539,fabricii:0.0044328957)98/100:0.0014633037,(maurus:0.0011935810,pratti:0.0013997526)99.9/100:0.0025261831)72/67:0.0004072238,(dubiosus:0.0000010000,nigroscutum:0.0001980661)99.4/100:0.0027194462)97.9/77:0.0024957702,taedae:0.0003892822)75.1/32:0.0003882026,warreni:0.0046265584)69.2/22:0.0003905346,(knereri:0.0026423625,((merkeli:0.0002716178,virginianus:0.0000010000)76.3/58:0.0005184222,rugifrons:0.0008138732)0/42:0.0000020487)93.5/46:0.0007856020)95.9/20:0.0009661397,((excitans:0.0006903208,swainei:0.0054425025)93.6/96:0.0017612359,pinusrigidae:0.0022349191)98.2/100:0.0020325837)87/23:0.0006397277,hetricki:0.0031964996)99.5/99:0.0029795780);	16	115	5000	83.0882	0.00626778	2	0.183	5.42
Chromosome2:38135000-38140000	2	38135000	38140000	(autumnalis:0.0129818303,((lecontei_pacbio:0.0011957992,pinetum:0.0010043500)100/100:0.0041774774,((((((abbotii:0.0010046834,fabricii:0.0014765114)91.1/84:0.0007293821,pratti:0.0007625664)71.1/64:0.0002249557,(dubiosus:0.0000010000,nigroscutum:0.0000010000)97.6/100:0.0020334495)90.5/80:0.0005994403,((knereri:0.0032205057,((rugifrons:0.0014057728,(virginianus:0.0000010000,warreni:0.0028337376)0/68:0.0000010000)99.9/99:0.0022269975,taedae:0.0020208008)15.4/49:0.0001876892)12.9/56:0.0002358992,merkeli:0.0002016401)0/55:0.0000010000)97.5/100:0.0011787018,maurus:0.0028240263)88/92:0.0004225271,(((excitans:0.0009701155,swainei:0.0004698884)14.1/60:0.0003623306,pinusrigidae:0.0021049720)95.1/98:0.0011572587,hetricki:0.0034263763)95.4/98:0.0010078697)99.1/100:0.0018850928)90.3/92:0.0011069367,compar:0.0054679088);	20	83	5000	68.1176	0.00703045	1	0.191	5.42
Chromosome2:38140000-38145000	2	38140000	38145000	(autumnalis:0.0151662515,((lecontei_pacbio:0.0040663079,pinetum:0.0015703069)100/100:0.0052029632,((((abbotii:0.0004227760,fabricii:0.0033084598)79.2/86:0.0006784826,(excitans:0.0010156567,(pinusrigidae:0.0016453729,swainei:0.0001997777)83/94:0.0003874570)100/100:0.0040690315)99.9/100:0.0040331380,(((((dubiosus:0.0013750711,nigroscutum:0.0001880530)88.1/95:0.0026543710,(((knereri:0.0056460953,(rugifrons:0.0014081157,warreni:0.0018154854)93.2/99:0.0010566983)87/85:0.0018721629,virginianus:0.0006791809)91.5/95:0.0010887454,taedae:0.0045056023)88.4/66:0.0005950979)2.1/36:0.0001863544,pratti:0.0042934241)94.7/58:0.0009422982,merkeli:0.0000021964)85.2/57:0.0004645627,maurus:0.0039583043)88.6/86:0.0008193206)100/100:0.0042516447,hetricki:0.0069720923)20.4/58:0.0006593257)96.2/94:0.0021630964,compar:0.0065835212);	22	141	5000	82.2059	0.00909217	0	0.187	5.42
Chromosome2:38145000-38150000	2	38145000	38150000	(autumnalis:0.0030084425,(lecontei_pacbio:0.0016132992,pinetum:0.0014491413)99.8/100:0.0032934336,(((((abbotii:0.0014454823,(((dubiosus:0.0000009461,nigroscutum:0.0000009461)62.6/82:0.0006304938,knereri:0.0070427481)81.2/54:0.0004903389,fabricii:0.0010964181)77.4/48:0.0004008657)74.8/79:0.0007021657,(excitans:0.0011034959,(pinusrigidae:0.0004234805,swainei:0.0000009461)74.8/90:0.0002176652)98.1/99:0.0020159784)92.5/83:0.0012352632,(((maurus:0.0010516070,pratti:0.0019287998)50.3/80:0.0006051111,taedae:0.0012088703)87.1/86:0.0006822095,(((merkeli:0.0000009461,virginianus:0.0000009461)83.8/94:0.0002012982,rugifrons:0.0000009461)75.6/83:0.0002216146,warreni:0.0016400011)97.3/98:0.0016135845)92/91:0.0010227140)93.9/89:0.0015326945,compar:0.0046903265)34.7/41:0.0002024610,hetricki:0.0057560254)82.7/67:0.0004153369);	22	71	5000	79.9176	0.00315544	1	0.177	5.42
Chromosome2:38150000-38155000	2	38150000	38155000	(autumnalis:0.0107925315,(((lecontei_pacbio:0.0037861551,pinetum:0.0024104477)99.4/100:0.0033697035,compar:0.0038966879)90.3/91:0.0009010373,(((((abbotii:0.0009455732,fabricii:0.0042996731)92.5/98:0.0018621002,(dubiosus:0.0011447998,nigroscutum:0.0006388558)90.2/93:0.0013689984)94.1/83:0.0024828659,(rugifrons:0.0002114423,warreni:0.0009797357)69.5/84:0.0003267324)13.4/50:0.0011118843,(knereri:0.0075562255,(merkeli:0.0000009990,virginianus:0.0000009990)0/73:0.0002244473)90/83:0.0010457542)97.8/97:0.0022159447,((maurus:0.0020641419,pratti:0.0021022349)92.8/92:0.0016516176,taedae:0.0030448876)53.5/69:0.0009218767)94.1/87:0.0013427101)88.7/90:0.0013452299,(((excitans:0.0005774650,pinusrigidae:0.0014562892)73.8/77:0.0004815734,swainei:0.0022285196)94.3/97:0.0018643839,hetricki:0.0025021707)99.7/100:0.0049800000);	4	98	5000	78.4765	0.0052024	0	0.189	5.42
Chromosome2:38155000-38160000	2	38155000	38160000	(autumnalis:0.0190022877,((lecontei_pacbio:0.0060707100,pinetum:0.0018256687)99.9/100:0.0048667450,(((((abbotii:0.0015561269,fabricii:0.0039763253)93.6/70:0.0024522823,((((knereri:0.0018388980,virginianus:0.0015590234)69.6/85:0.0005250378,merkeli:0.0004669851)86.1/71:0.0012372484,warreni:0.0040861972)79.4/59:0.0009245735,rugifrons:0.0049400992)50.7/63:0.0008251754)52.7/30:0.0008813828,(dubiosus:0.0032907093,nigroscutum:0.0042280333)95.8/45:0.0018386031)22.7/38:0.0008206832,((maurus:0.0009873721,pratti:0.0014621019)99.4/100:0.0036920174,taedae:0.0055662336)92.3/95:0.0019059091)87.8/77:0.0012354676,(((excitans:0.0007013023,pinusrigidae:0.0014482431)63.5/85:0.0009213368,swainei:0.0019265554)95.3/99:0.0017494790,hetricki:0.0043498606)99.9/100:0.0041751593)81.9/63:0.0009180773)15.6/39:0.0001923328,compar:0.0033247727);	8	125	5000	75.6588	0.00548907	0	0.17	5.42
Chromosome2:38160000-38165000	2	38160000	38165000	(autumnalis:0.0241790616,(lecontei_pacbio:0.0036095770,pinetum:0.0023849619)93.1/97:0.0017605892,((((abbotii:0.0035637916,fabricii:0.0002914036)94.7/97:0.0015435965,((((excitans:0.0004233149,pinusrigidae:0.0000009913)98.6/100:0.0019472999,swainei:0.0019052227)98.6/100:0.0033371956,hetricki:0.0037056447)98.5/99:0.0031934239,((maurus:0.0012950266,pratti:0.0013608150)75.2/67:0.0005953706,taedae:0.0034305811)14.7/39:0.0007688633)97.3/97:0.0026367489)81.2/70:0.0006369184,((dubiosus:0.0003465050,nigroscutum:0.0014392470)95/96:0.0028659767,(((knereri:0.0042743861,(merkeli:0.0000009913,virginianus:0.0006189328)79.7/80:0.0009012228)99.8/99:0.0046780264,warreni:0.0014940239)68.9/44:0.0006400930,rugifrons:0.0010777688)79.6/50:0.0010928750)98.2/88:0.0023753426)98.9/99:0.0028201567,compar:0.0034942707)86.6/93:0.0014748623);	10	111	5000	85.8	0.00467058	1	0.188	5.42
Chromosome2:38165000-38170000	2	38165000	38170000	(autumnalis:0.0089880356,((lecontei_pacbio:0.0017548706,pinetum:0.0021582506)99.4/100:0.0032857319,((dubiosus:0.0000024305,nigroscutum:0.0000024448)98.4/98:0.0022407089,(((excitans:0.0017468714,(pinusrigidae:0.0004160431,swainei:0.0009270164)77/92:0.0005830027)89.4/96:0.0014214614,hetricki:0.0041542214)98.7/99:0.0031051091,(fabricii:0.0040518028,((maurus:0.0008751734,taedae:0.0017981052)91.1/80:0.0015263228,pratti:0.0001508321)89.8/61:0.0012631654)81.1/44:0.0004921371)74.1/32:0.0004455558)43.8/22:0.0005844749)69.5/21:0.0002464624,((abbotii:0.0040770493,((knereri:0.0013723236,(merkeli:0.0000010024,virginianus:0.0000027189)61.3/90:0.0032804894)97.8/97:0.0039891698,(rugifrons:0.0002452012,warreni:0.0039223284)99.3/100:0.0041492878)92/88:0.0015427429)7.7/16:0.0005615363,compar:0.0029262328)81.8/30:0.0004909479);	16	96	5000	79.5412	0.00307354	0	0.183	5.42
Chromosome2:38170000-38175000	2	38170000	38175000	(autumnalis:0.0138720670,((((lecontei_pacbio:0.0020932077,pinetum:0.0006283214)97.9/100:0.0015944342,(maurus:0.0010415648,pratti:0.0012801139)67.4/82:0.0006259308)73.3/66:0.0008197176,(((((abbotii:0.0011901220,fabricii:0.0019477750)98.1/100:0.0032461848,nigroscutum:0.0000021645)95.7/76:0.0022695790,swainei:0.0019501837)71.4/34:0.0005429088,taedae:0.0022763591)16.1/15:0.0005492600,((knereri:0.0030437700,(merkeli:0.0000009978,virginianus:0.0000009978)85.6/98:0.0019943433)64/58:0.0011915180,(rugifrons:0.0003572009,warreni:0.0015431671)99.4/99:0.0026422695)74.9/46:0.0003421231)76.3/27:0.0006729009)43.6/28:0.0003123618,compar:0.0019853363)0/21:0.0000022461,(dubiosus:0.0040485258,((excitans:0.0004647091,hetricki:0.0015117060)85.2/96:0.0007451560,pinusrigidae:0.0026680710)97.6/98:0.0027122891)89.9/73:0.0009906010);	20	79	5000	72.7294	0.00339282	0	0.202	5.42
Chromosome2:38175000-38180000	2	38175000	38180000	(autumnalis:0.0093265039,(((lecontei_pacbio:0.0032311736,pinetum:0.0004655172)98.9/100:0.0031422587,compar:0.0049716356)72/73:0.0017261306,((knereri:0.0054680508,((maurus:0.0014170036,taedae:0.0004055917)74.3/85:0.0003119399,pratti:0.0000009975)93.6/98:0.0017919321)99.9/100:0.0033944837,((merkeli:0.0000009975,virginianus:0.0000025679)22/71:0.0014435708,(rugifrons:0.0004293907,warreni:0.0006040408)97.6/89:0.0020174029)97.3/66:0.0020532480)95.3/62:0.0024267193)92.4/61:0.0020216111,(((((abbotii:0.0021979733,fabricii:0.0016668413)92.9/96:0.0008024108,pinusrigidae:0.0012607154)81.3/51:0.0003762652,hetricki:0.0028237825)91.2/57:0.0006173067,(excitans:0.0010937938,swainei:0.0007232117)99.5/100:0.0020887130)97/98:0.0014186377,(dubiosus:0.0026480777,nigroscutum:0.0001630839)80.3/52:0.0017985507)96.7/61:0.0020315873);	20	122	5000	87.1882	0.00533962	1	0.177	5.42
Chromosome2:38180000-38185000	2	38180000	38185000	(autumnalis:0.0074946676,((lecontei_pacbio:0.0032619280,pinetum:0.0016127779)99.3/97:0.0018055323,(compar:0.0030286850,((((excitans:0.0000010000,swainei:0.0001988407)88.8/96:0.0008391675,pinusrigidae:0.0001942391)98.7/100:0.0030274294,hetricki:0.0026576148)98.6/99:0.0018158661,(knereri:0.0043201637,(merkeli:0.0004036528,((nigroscutum:0.0000010000,(rugifrons:0.0002461898,warreni:0.0008075318)0/77:0.0007497165)0/79:0.0000010000,virginianus:0.0012054201)0/52:0.0000010000)86.4/92:0.0016279845)85.8/75:0.0005720719)33.7/32:0.0001981143)0/41:0.0000010000)76.5/57:0.0008066267,(((abbotii:0.0011388361,fabricii:0.0006046811)74/86:0.0002846746,dubiosus:0.0017788761)99.9/100:0.0028571190,((maurus:0.0008051663,taedae:0.0000010000)87.3/91:0.0003965501,pratti:0.0006030203)98.9/100:0.0018353841)68.3/58:0.0005687146);	22	82	5000	64.4824	0.00388848	2	0.174	5.42
Chromosome2:38185000-38190000	2	38185000	38190000	(autumnalis:0.0118844666,(((lecontei_pacbio:0.0044592840,(abbotii:0.0046874964,(fabricii:0.0029586806,((maurus:0.0008012685,taedae:0.0006003780)0/83:0.0000009639,pratti:0.0000009639)99.8/100:0.0030197735)97.1/96:0.0018721805)86.7/84:0.0006792634)90.2/80:0.0006536978,(dubiosus:0.0036789974,(knereri:0.0063075871,(merkeli:0.0002065125,((nigroscutum:0.0000009639,virginianus:0.0004539160)14.2/78:0.0002107373,(rugifrons:0.0000009639,warreni:0.0002015814)98.5/98:0.0019582626)94.3/97:0.0030480123)0/72:0.0000027526)83.3/52:0.0005399385)94.2/44:0.0011786409)85.7/23:0.0006089550,(((excitans:0.0000009639,swainei:0.0005907532)96.5/100:0.0012103163,pinusrigidae:0.0019933948)94.6/96:0.0012156871,hetricki:0.0012227862)100/100:0.0059990949)77.4/22:0.0005056500,(compar:0.0034740559,pinetum:0.0057213977)90/85:0.0017712692);	26	106	5000	76.6176	0.0059076	1	0.177	5.42
Chromosome2:38190000-38195000	2	38190000	38195000	(autumnalis:0.0110629730,(((lecontei_pacbio:0.0024144306,pinetum:0.0014109620)96.6/96:0.0010374714,((((abbotii:0.0029751506,fabricii:0.0013556879)59.9/65:0.0004730734,((maurus:0.0003969349,pratti:0.0005994518)70.3/84:0.0001894252,taedae:0.0013968180)98.2/100:0.0017247066)87.8/75:0.0006188221,knereri:0.0035436646)94.2/94:0.0008148543,(dubiosus:0.0020679304,((merkeli:0.0000010000,virginianus:0.0000010000)0/72:0.0003969426,(nigroscutum:0.0000010000,(rugifrons:0.0000010000,warreni:0.0007947146)0/77:0.0000025041)0/73:0.0001937982)97.9/92:0.0015615547)93.4/88:0.0007882198)96.7/96:0.0012201267)35.8/38:0.0001928006,compar:0.0006084434)80.4/69:0.0005953859,(((excitans:0.0000010000,pinusrigidae:0.0001978908)0/91:0.0000013799,swainei:0.0002000180)99.7/100:0.0022148764,hetricki:0.0024722355)94/96:0.0010575718);	14	61	5000	64.9941	0.00390875	2	0.181	5.42
Chromosome2:38195000-38200000	2	38195000	38200000	(autumnalis:0.0105722623,(((lecontei_pacbio:0.0034505093,pinetum:0.0014022496)95.7/100:0.0012018396,((abbotii:0.0019323080,(dubiosus:0.0012721791,(merkeli:0.0002018948,((rugifrons:0.0000010000,warreni:0.0007989107)90.6/87:0.0003992301,virginianus:0.0010005861)0/44:0.0000026999)0/40:0.0003236387)71.7/28:0.0004009077)88.9/19:0.0004743501,(((fabricii:0.0001990058,nigroscutum:0.0000010000)0/14:0.0000010000,((maurus:0.0001986290,pratti:0.0005998444)88.3/96:0.0003994671,taedae:0.0016013141)0/65:0.0000010000)76.5/9:0.0002008666,knereri:0.0028092688)42.8/13:0.0001969389)99.1/98:0.0016009041)88.4/90:0.0005982245,compar:0.0034282342)0/79:0.0000010000,(((excitans:0.0002001862,pinusrigidae:0.0000010000)98.1/100:0.0012081222,swainei:0.0005977647)98.9/100:0.0014095138,hetricki:0.0014109011)86/92:0.0003985984);	18	47	5000	60.2941	0.00413859	1	0.178	5.42
Chromosome2:38200000-38205000	2	38200000	38205000	(autumnalis:0.0067136893,(((lecontei_pacbio:0.0026451334,pinetum:0.0016233511)34.2/69:0.0007821914,(((((abbotii:0.0025755377,fabricii:0.0001897248)93.1/97:0.0006974926,taedae:0.0008016745)72.5/73:0.0001801081,((dubiosus:0.0003962250,(((merkeli:0.0002037051,virginianus:0.0005943076)0/48:0.0000021618,rugifrons:0.0003957516)0/38:0.0000010000,warreni:0.0026570104)85/75:0.0003963212)80.5/89:0.0016085762,nigroscutum:0.0000010000)81.1/90:0.0016054544)92.6/77:0.0007320726,(maurus:0.0012030515,pratti:0.0009961764)96.1/79:0.0008894572)51.5/48:0.0003841353,(((excitans:0.0000010000,pinusrigidae:0.0001989082)92.7/98:0.0004633956,swainei:0.0000010000)93.8/98:0.0009358957,hetricki:0.0014047132)98.3/98:0.0014841727)96.3/98:0.0015342454)0/69:0.0000010000,compar:0.0030672305)65/79:0.0001323378,knereri:0.0056318734);	20	57	5000	66.6294	0.00343589	1	0.16	5.42
Chromosome2:38205000-38210000	2	38205000	38210000	(autumnalis:0.0085270359,(lecontei_pacbio:0.0009964736,pinetum:0.0034513827)99.4/100:0.0019550617,((((((abbotii:0.0030300429,fabricii:0.0018147260)92.4/98:0.0008066784,(maurus:0.0002089033,pratti:0.0013932721)84.9/84:0.0004006655)74/73:0.0002391726,taedae:0.0023674260)84.2/89:0.0006030516,hetricki:0.0008540226)73/69:0.0001338452,((excitans:0.0000010000,pinusrigidae:0.0002001663)73.4/87:0.0002217735,swainei:0.0008045451)99/100:0.0015996418)99.6/99:0.0023178426,(compar:0.0046004831,((((dubiosus:0.0007253426,((rugifrons:0.0002001663,warreni:0.0016872375)0/48:0.0000010000,virginianus:0.0015276553)10.2/48:0.0003981524)8.5/55:0.0016426201,merkeli:0.0000010000)0/54:0.0000026506,nigroscutum:0.0000010000)0/49:0.0000010000,knereri:0.0043060939)97.1/84:0.0013214203)70.3/73:0.0002506630)53.1/68:0.0005664698);	22	61	5000	59.9471	0.00421003	1	0.162	5.42
Chromosome2:38210000-38215000	2	38210000	38215000	(autumnalis:0.0164101789,(((lecontei_pacbio:0.0011990908,pinetum:0.0014163641)100/100:0.0038827476,(((excitans:0.0000010000,pinusrigidae:0.0004654346)97.5/100:0.0009320238,swainei:0.0000010000)99.3/100:0.0024186830,hetricki:0.0024240629)99.9/100:0.0032566198)94.5/91:0.0013113789,((((((abbotii:0.0024888179,fabricii:0.0021835983)79.6/83:0.0005902255,(maurus:0.0018175029,pratti:0.0010086636)86.4/61:0.0005503035)75/56:0.0002451247,taedae:0.0010007047)0/85:0.0003980221,nigroscutum:0.0000010000)0/31:0.0000010000,((dubiosus:0.0014017284,(rugifrons:0.0000010000,warreni:0.0020698595)75.5/80:0.0003385004)91.5/66:0.0008027386,(merkeli:0.0002035239,virginianus:0.0022098687)0/29:0.0000010000)0/7:0.0000010000)93.3/78:0.0009826660,knereri:0.0042777915)99.3/100:0.0025633757)41.7/63:0.0010287763,compar:0.0074968537);	16	105	5000	66.6765	0.00791778	1	0.181	5.42
Chromosome2:38215000-38220000	2	38215000	38220000	(autumnalis:0.0232731059,(((lecontei_pacbio:0.0025100849,pinetum:0.0034747140)97.1/93:0.0019474985,compar:0.0053363145)82.6/49:0.0007491629,((((abbotii:0.0054267991,nigroscutum:0.0000009665)72.3/65:0.0002433826,fabricii:0.0034204294)93.4/57:0.0014143941,(knereri:0.0023198096,(merkeli:0.0007859810,virginianus:0.0000019786)98.8/88:0.0042933436)56.9/44:0.0007764984)93.9/38:0.0019331389,(((excitans:0.0000009665,pinusrigidae:0.0004677550)73.3/81:0.0002332841,swainei:0.0000009665)100/100:0.0048439733,hetricki:0.0020867806)84/82:0.0011092200)99.7/68:0.0040088905)47.2/17:0.0001427052,((((dubiosus:0.0013064302,warreni:0.0021441545)75.1/82:0.0005217095,rugifrons:0.0000009665)95.1/85:0.0016272126,(pratti:0.0012876781,taedae:0.0017021908)90.2/96:0.0006374675)74.5/71:0.0002030427,maurus:0.0002133531)99.6/84:0.0034143101);	20	109	5000	84.3353	0.00617039	1	0.177	5.42
Chromosome2:38220000-38225000	2	38220000	38225000	(autumnalis:0.0167806953,(((lecontei_pacbio:0.0044205569,pinetum:0.0010388269)100/100:0.0038509285,dubiosus:0.0040531928)89.2/60:0.0011665642,(((((((abbotii:0.0041689684,fabricii:0.0024211084)98.5/98:0.0022607994,(maurus:0.0003964231,(pratti:0.0010129482,taedae:0.0008020428)0/79:0.0000010000)99.4/100:0.0019205195)96.1/79:0.0012635911,(rugifrons:0.0010013060,warreni:0.0014742841)99.5/100:0.0027571000)98.4/57:0.0016110866,knereri:0.0043715099)0/31:0.0005652299,merkeli:0.0012289467)0/35:0.0000010000,(nigroscutum:0.0007711512,virginianus:0.0017664485)89.7/83:0.0011201419)99/89:0.0018401188,(((excitans:0.0000010000,pinusrigidae:0.0000010000)89.4/100:0.0007420237,swainei:0.0000010000)97.3/100:0.0022380298,hetricki:0.0017156771)99.5/100:0.0023121933)12.5/22:0.0007794216)0/74:0.0000558514,compar:0.0034423435);	20	98	5000	68.7353	0.00559445	2	0.178	5.42
Chromosome2:38225000-38230000	2	38225000	38230000	(autumnalis:0.0079630140,((lecontei_pacbio:0.0045654641,pinetum:0.0038842701)99.5/100:0.0033980884,(compar:0.0036635735,(((excitans:0.0009791874,pinusrigidae:0.0004094822)96.5/100:0.0014489071,swainei:0.0020267014)87/97:0.0007995948,hetricki:0.0026216825)86.9/94:0.0011927072)17.8/47:0.0003143953)88.3/91:0.0010360389,((((abbotii:0.0011145222,fabricii:0.0040446451)97/94:0.0016760048,((dubiosus:0.0033971558,(nigroscutum:0.0012232926,rugifrons:0.0005865050)93.3/99:0.0024595314)92.9/95:0.0013949311,warreni:0.0050712395)61.1/64:0.0006248028)82.3/52:0.0008585428,((knereri:0.0032817813,virginianus:0.0008004729)0/50:0.0000009834,merkeli:0.0000009834)90.3/99:0.0036588327)85.5/62:0.0006387238,((maurus:0.0020453657,taedae:0.0022054957)85.5/85:0.0021648334,pratti:0.0033183024)39.2/55:0.0010781774)91.1/89:0.0013501659);	16	101	5000	76.1294	0.00578365	1	0.179	5.5
Chromosome2:38230000-38235000	2	38230000	38235000	(autumnalis:0.0094606589,((lecontei_pacbio:0.0077846157,pinetum:0.0033048015)95/96:0.0018635488,(compar:0.0049049567,(((excitans:0.0000025248,swainei:0.0033977104)67.7/84:0.0005280756,pinusrigidae:0.0010277875)99.4/100:0.0032269771,hetricki:0.0042721891)99.4/100:0.0033018939)67.7/83:0.0002696552)72.3/79:0.0005123130,(((((abbotii:0.0025328581,fabricii:0.0036778447)41.3/45:0.0007303373,taedae:0.0090090305)76.8/10:0.0007335977,((maurus:0.0016329969,pratti:0.0025094216)99.5/99:0.0053186300,(rugifrons:0.0015110375,warreni:0.0029373056)80/27:0.0006177106)88.8/28:0.0009823170)86.8/43:0.0011176356,(dubiosus:0.0013745189,nigroscutum:0.0009807945)99.7/100:0.0041591529)76/59:0.0017412040,(knereri:0.0023544795,(merkeli:0.0000009950,virginianus:0.0007671301)90.7/98:0.0032579184)100/100:0.0073906835)89.5/92:0.0025195376);	14	133	5000	84.1529	0.00432065	0	0.178	5.5
Chromosome2:38235000-38240000	2	38235000	38240000	(autumnalis:0.0079214884,(((lecontei_pacbio:0.0034063536,pinetum:0.0025085924)97.8/100:0.0024675523,hetricki:0.0048099260)88.6/64:0.0009083685,((((abbotii:0.0045569025,((((knereri:0.0020004027,virginianus:0.0013869228)46.8/40:0.0006832878,merkeli:0.0002457873)81.7/90:0.0023768736,warreni:0.0023005537)43.8/51:0.0008064075,rugifrons:0.0026747572)62.3/83:0.0009780316)75.8/38:0.0006200963,(dubiosus:0.0037045722,nigroscutum:0.0018365903)92.3/70:0.0014956363)46.6/21:0.0003806191,(fabricii:0.0038646279,((maurus:0.0010485873,taedae:0.0054403832)96.3/94:0.0028800555,pratti:0.0019045597)45.5/37:0.0008488491)85.4/31:0.0007357418)93.7/89:0.0014633683,(excitans:0.0017706185,(pinusrigidae:0.0004845166,swainei:0.0027670210)77.6/92:0.0012159853)100/100:0.0070268919)71.9/48:0.0004718587)38.5/39:0.0002160091,compar:0.0046505055);	20	104	5000	73.2118	0.0042373	0	0.18	5.5
Chromosome2:38240000-38245000	2	38240000	38245000	(autumnalis:0.0140408808,(lecontei_pacbio:0.0051325703,pinetum:0.0028295385)97.4/100:0.0023771519,(((((abbotii:0.0009066164,fabricii:0.0014899880)86.8/81:0.0010256306,(dubiosus:0.0041635707,((((knereri:0.0047520460,(merkeli:0.0002154257,virginianus:0.0016833445)0/36:0.0000009908)82.8/76:0.0008881140,warreni:0.0010662577)88.1/78:0.0012419796,rugifrons:0.0009673047)78.4/71:0.0003878773,(((maurus:0.0025596554,taedae:0.0026168198)57.1/56:0.0014847716,pratti:0.0006949277)84.5/63:0.0014563014,nigroscutum:0.0012589638)88.1/33:0.0009466534)68.4/26:0.0005678586)60.4/51:0.0003497545)97.8/95:0.0025933265,hetricki:0.0042860177)82.5/88:0.0008988842,(excitans:0.0033431959,(pinusrigidae:0.0000009908,swainei:0.0000009908)99.9/100:0.0041527114)99.2/100:0.0037851587)79.4/67:0.0004380950,compar:0.0044672233)24.7/59:0.0008479183);	16	96	5000	75.0294	0.00453657	1	0.205	5.5
Chromosome2:38245000-38250000	2	38245000	38250000	(autumnalis:0.0274366356,((lecontei_pacbio:0.0044084745,pinetum:0.0040652913)100/100:0.0090978843,((abbotii:0.0045908631,(((((((dubiosus:0.0000009879,nigroscutum:0.0002012528)99.6/100:0.0026065164,rugifrons:0.0019487271)90.1/69:0.0010166729,(knereri:0.0040963827,(merkeli:0.0000009879,virginianus:0.0000009879)99.1/100:0.0040848180)90.5/87:0.0009880656)67.5/64:0.0020194419,warreni:0.0061815830)5.9/63:0.0014096704,fabricii:0.0031249196)38.7/69:0.0004923449,(maurus:0.0021990370,pratti:0.0008319266)87.3/61:0.0005749633)81.7/60:0.0005956809,hetricki:0.0059958827)95.6/78:0.0016788748)90.8/76:0.0016694103,((excitans:0.0000009879,(pinusrigidae:0.0039169187,swainei:0.0051146361)95/96:0.0023092447)99.6/100:0.0050065313,taedae:0.0023348098)95.8/97:0.0028182998)96.8/82:0.0032457585)21.2/42:0.0004296314,compar:0.0103915574);	20	158	5000	79.7176	0.00886465	2	0.196	5.5
Chromosome2:38260000-38265000	2	38260000	38265000	(autumnalis:0.0119457398,(((lecontei_pacbio:0.0039957545,pinetum:0.0038511435)99.7/100:0.0038097547,compar:0.0041861821)87.3/88:0.0011092750,warreni:0.0088633309)0/28:0.0000019276,(((abbotii:0.0011585970,(((((dubiosus:0.0000009848,nigroscutum:0.0000009848)99.2/100:0.0036152311,rugifrons:0.0010949232)75.6/89:0.0010165002,fabricii:0.0028940785)69.9/75:0.0016295469,pratti:0.0000022687)85.3/48:0.0007317289,(maurus:0.0032368992,taedae:0.0016563546)99.2/100:0.0027199582)61.3/46:0.0006252750)87.3/72:0.0015479029,((knereri:0.0003810065,virginianus:0.0000009848)0/73:0.0001841493,merkeli:0.0000009848)99.2/100:0.0060341615)85.5/44:0.0009779580,(((excitans:0.0012623272,swainei:0.0038856164)1.2/43:0.0005455405,pinusrigidae:0.0004755315)90.6/83:0.0012097302,hetricki:0.0040113309)100/100:0.0048256426)92.2/49:0.0009323971);	22	109	5000	72.5588	0.00502227	1	0.171	5.5
Chromosome2:38265000-38270000	2	38265000	38270000	(autumnalis:0.0088525359,(lecontei_pacbio:0.0041894507,pinetum:0.0018061168)96.5/100:0.0027548541,(((((abbotii:0.0011594186,fabricii:0.0015348697)92.4/97:0.0021855438,rugifrons:0.0015165847)45.6/35:0.0004595157,(((excitans:0.0020038068,(pinusrigidae:0.0000010071,swainei:0.0011701286)29.4/75:0.0006902191)81.8/82:0.0018612494,hetricki:0.0024829756)95.7/99:0.0020300550,((maurus:0.0019904770,pratti:0.0001890765)73.7/89:0.0008039443,taedae:0.0011385466)95.3/98:0.0031701257)87.5/85:0.0012720681)77.2/41:0.0005056185,nigroscutum:0.0032274965)88.4/45:0.0008613131,(compar:0.0027175024,((dubiosus:0.0025921296,warreni:0.0040515331)29.5/67:0.0013002958,(knereri:0.0039183155,(merkeli:0.0000010071,virginianus:0.0000010071)70.1/95:0.0018921333)78.9/78:0.0016553769)85.7/81:0.0007394563)75/55:0.0003123223)75.4/58:0.0005485789);	18	91	5000	75.1824	0.00301374	0	0.18	5.5
Chromosome2:38270000-38275000	2	38270000	38275000	(autumnalis:0.0075048800,((((((lecontei_pacbio:0.0046023603,pinetum:0.0028729205)98.7/100:0.0030240289,compar:0.0034448070)0/32:0.0000022083,(abbotii:0.0016363746,fabricii:0.0013572008)74.5/55:0.0004228933)78.7/44:0.0003025311,((((knereri:0.0028800472,virginianus:0.0014763770)76.5/90:0.0004057105,rugifrons:0.0004670210)0/49:0.0000020835,merkeli:0.0000009849)0/62:0.0007696962,warreni:0.0014176637)99/99:0.0019912602)73/41:0.0001707424,(dubiosus:0.0016847142,nigroscutum:0.0018116607)97.1/93:0.0018170123)70.6/72:0.0003625393,pratti:0.0018787211)85.7/77:0.0003862156,((((excitans:0.0016757939,(pinusrigidae:0.0003972877,swainei:0.0011908342)0/72:0.0000362395)79.8/86:0.0008517747,hetricki:0.0034713272)97.8/91:0.0019583986,taedae:0.0010688917)67/67:0.0003193261,maurus:0.0012278703)74.5/65:0.0003215849);	20	62	5000	63.1118	0.00296455	0	0.196	5.5
Chromosome2:38275000-38280000	2	38275000	38280000	(autumnalis:0.0097312626,((lecontei_pacbio:0.0040036722,pinetum:0.0053336561)99.4/100:0.0036551462,(((abbotii:0.0023812261,fabricii:0.0038324328)97.4/98:0.0019662885,(((dubiosus:0.0007419536,nigroscutum:0.0005872823)97.3/98:0.0035493578,((maurus:0.0036628713,pratti:0.0002234050)90.8/95:0.0019259450,taedae:0.0031781420)97.7/94:0.0026597580)72.1/23:0.0002539697,(((knereri:0.0051610705,(merkeli:0.0004828661,virginianus:0.0005826784)81.9/83:0.0009372572)17.6/39:0.0005401821,rugifrons:0.0004877383)89.6/71:0.0016554311,warreni:0.0052651256)93.7/86:0.0016020896)76.9/34:0.0002245446)91.9/94:0.0010993559,compar:0.0043988163)93.3/96:0.0011566112)72.9/89:0.0003928529,(((excitans:0.0011072912,pinusrigidae:0.0009337767)89.5/94:0.0014192042,swainei:0.0017122480)92.9/97:0.0018387926,hetricki:0.0033336036)99.6/100:0.0035397723);	10	116	5000	85.5588	0.00395258	0	0.182	5.5
Chromosome2:38280000-38285000	2	38280000	38285000	(autumnalis:0.0079823095,(lecontei_pacbio:0.0049974942,pinetum:0.0030696877)96.1/99:0.0018695663,(((((abbotii:0.0018930280,fabricii:0.0027334337)84.2/69:0.0011172912,(((dubiosus:0.0037405515,nigroscutum:0.0024184587)91.5/86:0.0017672806,((knereri:0.0062343690,(rugifrons:0.0006803583,virginianus:0.0012267785)42/72:0.0005393004)88.9/68:0.0008251226,merkeli:0.0004201905)65.2/56:0.0009474292)80.9/47:0.0008374245,warreni:0.0027394816)61.8/54:0.0006557882)51.9/41:0.0002858906,((maurus:0.0003231942,pratti:0.0005429721)81.4/93:0.0007258728,taedae:0.0025282959)99.8/100:0.0041548725)76.3/73:0.0004126455,compar:0.0045400988)70.8/77:0.0003113839,(((excitans:0.0026824912,swainei:0.0022038756)76.7/72:0.0006363848,pinusrigidae:0.0008878598)91.7/76:0.0010824306,hetricki:0.0029327786)94.3/98:0.0016086927)95.3/95:0.0011356833);	16	92	5000	79.3412	0.00434723	0	0.232	5.5
Chromosome2:38285000-38290000	2	38285000	38290000	(autumnalis:0.0081328498,((lecontei_pacbio:0.0055679420,pinetum:0.0020741873)99/100:0.0030993538,compar:0.0028362002)44.6/73:0.0005417449,((((((abbotii:0.0024351212,nigroscutum:0.0017871253)29.6/61:0.0002053420,fabricii:0.0008745311)89.9/94:0.0008998035,((maurus:0.0011345678,taedae:0.0022491958)44.7/74:0.0002866633,pratti:0.0019472703)96.8/98:0.0016659570)84.6/81:0.0011021594,(dubiosus:0.0034858506,rugifrons:0.0004282759)75.3/79:0.0002822500)4/41:0.0006545936,((knereri:0.0039820763,(merkeli:0.0000009987,virginianus:0.0000009987)94.1/99:0.0031257835)78.1/81:0.0010014989,warreni:0.0005633956)89.1/93:0.0013771832)90.5/75:0.0015563073,(((excitans:0.0000009987,swainei:0.0012284791)0/60:0.0000009987,pinusrigidae:0.0002058182)75.1/87:0.0003916081,hetricki:0.0017799175)98.5/100:0.0022436573)59/70:0.0012830981);	16	74	5000	67.8176	0.00316231	0	0.218	5.5
Chromosome2:38290000-38295000	2	38290000	38295000	(autumnalis:0.0102208680,(lecontei_pacbio:0.0053787093,pinetum:0.0050401089)98.9/100:0.0033403983,(((((abbotii:0.0034082560,((dubiosus:0.0027122944,nigroscutum:0.0011130960)82.3/58:0.0006783093,(fabricii:0.0048107928,(((knereri:0.0057482146,(merkeli:0.0001475197,virginianus:0.0005967508)97.3/98:0.0033593579)79.6/84:0.0010152795,rugifrons:0.0028941714)80.8/82:0.0006994571,warreni:0.0030590189)84.8/91:0.0009631648)82.7/54:0.0005714241)23/49:0.0005099481)72.1/79:0.0011134851,taedae:0.0032271400)82.4/46:0.0007605422,(maurus:0.0025399616,pratti:0.0029421127)53.7/33:0.0006601605)82.1/58:0.0015123835,((excitans:0.0029972591,(pinusrigidae:0.0036984944,swainei:0.0046528045)24.3/66:0.0007357785)75.6/79:0.0012632406,hetricki:0.0036340815)99.5/100:0.0039872276)76/80:0.0017936690,compar:0.0038209338)54.3/72:0.0011994649);	12	115	5000	73.4941	0.00479325	0	0.213	5.5
Chromosome2:38295000-38300000	2	38295000	38300000	(autumnalis:0.0136093551,((lecontei_pacbio:0.0061563183,pinetum:0.0046956985)97.7/99:0.0024062058,compar:0.0051269408)0/35:0.0001502452,(((abbotii:0.0028554904,dubiosus:0.0046436570)86/36:0.0008862390,((((excitans:0.0015072590,(pinusrigidae:0.0006905076,swainei:0.0038786486)73.7/91:0.0006524823)99.4/100:0.0031270651,hetricki:0.0019131937)98.1/100:0.0025626490,fabricii:0.0041103050)80.5/55:0.0004489416,((maurus:0.0034398992,pratti:0.0007024613)92.1/98:0.0015428220,taedae:0.0032819711)94.6/96:0.0013444608)94.1/57:0.0008813611)77.3/12:0.0003689424,(((knereri:0.0054622741,(merkeli:0.0000009882,virginianus:0.0000009882)91.9/99:0.0021932850)6/56:0.0004101895,nigroscutum:0.0034965443)45.4/26:0.0002708391,(rugifrons:0.0056091670,warreni:0.0039370333)88.1/84:0.0007345592)90.8/26:0.0008070162)96.3/92:0.0016907798);	14	96	5000	77.1765	0.0059436	0	0.2	5.5
Chromosome2:38300000-38305000	2	38300000	38305000	(autumnalis:0.0161737230,((lecontei_pacbio:0.0034632403,pinetum:0.0025571829)94.6/99:0.0014800252,compar:0.0035638731)86.3/91:0.0010442124,(((abbotii:0.0018506905,fabricii:0.0056955544)89.2/50:0.0010096979,((dubiosus:0.0006670424,nigroscutum:0.0039233116)90.7/86:0.0010514130,(excitans:0.0027163404,(hetricki:0.0050535810,(pinusrigidae:0.0022230675,swainei:0.0034824129)36.3/78:0.0005451150)41.1/62:0.0004297330)98.7/100:0.0021806317)72.5/35:0.0003127534)94.4/39:0.0011038181,((knereri:0.0046059566,(((merkeli:0.0000009927,taedae:0.0040723190)76.5/46:0.0002854637,virginianus:0.0012982480)77.1/52:0.0002503673,(rugifrons:0.0031971412,warreni:0.0023518938)38.2/23:0.0006092762)88.8/36:0.0008218846)86.8/23:0.0009581799,(maurus:0.0023514361,pratti:0.0007084911)96.9/99:0.0030999026)79.6/13:0.0004495217)75/84:0.0004471108);	18	83	5000	77.8059	0.00402405	0	0.216	5.5
Chromosome2:38305000-38310000	2	38305000	38310000	(autumnalis:0.0119711015,((lecontei_pacbio:0.0029423852,pinetum:0.0024746318)100/100:0.0044113208,compar:0.0050138728)85/66:0.0006320313,((((abbotii:0.0023621029,(fabricii:0.0022013375,nigroscutum:0.0015919082)49.2/71:0.0000996917)80.8/68:0.0010843652,((dubiosus:0.0035945980,((merkeli:0.0000009920,virginianus:0.0005620630)95.1/99:0.0021945180,warreni:0.0023156560)74.4/59:0.0002236503)53.2/44:0.0002428943,(knereri:0.0051757096,rugifrons:0.0013015412)85/52:0.0005412731)94.7/96:0.0012448704)67.4/65:0.0010645582,((maurus:0.0017284088,pratti:0.0014200720)90.4/95:0.0023485711,taedae:0.0031883509)5.5/38:0.0014561749)93.5/77:0.0021286228,((excitans:0.0009901919,(pinusrigidae:0.0031661202,swainei:0.0025264360)82.6/92:0.0013057611)95.2/97:0.0019327528,hetricki:0.0031182601)97.9/99:0.0028286454)0/54:0.0000837466);	14	95	5000	73.5235	0.00493076	0	0.213	5.5
Chromosome2:38310000-38315000	2	38310000	38315000	(autumnalis:0.0145502378,(lecontei_pacbio:0.0072981628,pinetum:0.0031031897)94.6/99:0.0020108072,((((((abbotii:0.0030923867,(dubiosus:0.0015421820,nigroscutum:0.0009583562)89.9/91:0.0019794370)82.6/49:0.0008945747,fabricii:0.0023404266)6.7/16:0.0002990138,(((knereri:0.0043095604,warreni:0.0030220439)64/68:0.0004366079,(merkeli:0.0002297856,virginianus:0.0004536643)96.7/99:0.0030479630)74.9/77:0.0005357993,rugifrons:0.0015631228)96.5/95:0.0022270191)31.5/47:0.0008809336,((maurus:0.0023769776,taedae:0.0004193999)87.5/93:0.0014199901,pratti:0.0013865421)80.1/84:0.0025018433)92.2/92:0.0016711693,((excitans:0.0030221893,(pinusrigidae:0.0018559246,swainei:0.0031022165)78.9/84:0.0011884331)93.5/95:0.0023412244,hetricki:0.0062783247)99.1/100:0.0032315586)24.9/65:0.0008467748,compar:0.0046700868)71.5/75:0.0005316243);	12	105	5000	74.4176	0.00447238	0	0.218	5.5
Chromosome2:38315000-38320000	2	38315000	38320000	(autumnalis:0.0097621720,(lecontei_pacbio:0.0045430914,pinetum:0.0035366695)88.9/95:0.0013581424,((((abbotii:0.0029286511,fabricii:0.0030173527)88.7/60:0.0012725826,(((dubiosus:0.0020383872,((((knereri:0.0042212808,virginianus:0.0006462790)85.8/83:0.0006375718,(rugifrons:0.0010978657,warreni:0.0036859620)85/81:0.0009742994)96.8/96:0.0017740060,pratti:0.0006912395)74.3/52:0.0002367006,nigroscutum:0.0025760557)75.4/31:0.0002617963)0/20:0.0000010019,merkeli:0.0000010019)87.6/45:0.0006212165,(maurus:0.0019441939,taedae:0.0031843392)82.9/85:0.0006440028)82.5/48:0.0007811515)85.8/78:0.0007995923,compar:0.0047544455)68.6/62:0.0003535936,(((excitans:0.0006072106,swainei:0.0016610830)80.3/91:0.0007560646,pinusrigidae:0.0004439920)97.8/100:0.0028689786,hetricki:0.0027965793)99.3/100:0.0028256199)90.1/82:0.0012284688);	22	89	5000	80.5765	0.00366237	0	0.202	5.5
Chromosome2:38320000-38325000	2	38320000	38325000	(autumnalis:0.0104838924,((((lecontei_pacbio:0.0054236388,pinetum:0.0033649732)96.4/99:0.0023518914,(((abbotii:0.0017517932,nigroscutum:0.0031261413)16.1/38:0.0004372308,fabricii:0.0025336307)90.2/86:0.0012418946,(dubiosus:0.0037038780,(knereri:0.0063723236,((merkeli:0.0007338798,virginianus:0.0000010001)94.1/96:0.0015535220,(rugifrons:0.0014190576,warreni:0.0043747192)40.2/53:0.0009119768)80.4/61:0.0008459671)80.4/83:0.0015512225)45.6/55:0.0007039878)99.4/98:0.0026106345)52.7/46:0.0002366694,(((excitans:0.0020474190,swainei:0.0035943549)2.1/52:0.0006260475,pinusrigidae:0.0005694431)98.3/99:0.0039157703,hetricki:0.0092892013)99.3/100:0.0040892552)88.7/56:0.0007963618,((maurus:0.0023560374,pratti:0.0038411780)76.2/71:0.0005364707,taedae:0.0020800775)93.3/92:0.0014470139)0/35:0.0000022239,compar:0.0051944682);	16	113	5000	67.8471	0.00422737	0	0.195	5.53
Chromosome2:38325000-38330000	2	38325000	38330000	(autumnalis:0.0160390220,(((lecontei_pacbio:0.0040194084,pinetum:0.0026438174)96.6/99:0.0024387826,compar:0.0057208699)74/74:0.0009853377,((abbotii:0.0032591238,(maurus:0.0024306839,pratti:0.0017750684)98.7/100:0.0030572090)85.1/32:0.0009213745,((dubiosus:0.0041195428,(fabricii:0.0028193839,nigroscutum:0.0025357892)88.2/52:0.0012556495)87/45:0.0009981800,((knereri:0.0047382596,(merkeli:0.0000009960,virginianus:0.0000009960)97.1/99:0.0041360933)75.4/64:0.0005151439,(rugifrons:0.0025827683,warreni:0.0088500387)27.2/46:0.0007224930)97.2/94:0.0024948836)73.2/31:0.0005668902)86.6/69:0.0010660642)7/30:0.0002944159,((((excitans:0.0003963584,pinusrigidae:0.0004115330)87.2/93:0.0019373594,swainei:0.0029096756)90.5/95:0.0017295490,hetricki:0.0035912848)97.6/99:0.0029212518,taedae:0.0033155608)86.6/73:0.0015917358);	14	111	5000	79.7176	0.00461086	0	0.208	5.53
Chromosome2:38330000-38335000	2	38330000	38335000	(autumnalis:0.0093848243,(lecontei_pacbio:0.0042309443,pinetum:0.0034380314)98.4/100:0.0030535094,((((((abbotii:0.0030303513,((((((excitans:0.0020735718,pinusrigidae:0.0024644775)65.4/85:0.0011186179,swainei:0.0003322217)98.2/100:0.0032100201,hetricki:0.0043447198)97.5/98:0.0036080652,((maurus:0.0015319245,pratti:0.0017856593)88.9/90:0.0022340759,taedae:0.0025896468)74.9/53:0.0010201130)69.6/83:0.0017533922,fabricii:0.0063496057)80.6/53:0.0013666355,nigroscutum:0.0033772939)58.5/20:0.0002335952)77.8/15:0.0006849525,virginianus:0.0054332875)93.5/45:0.0017184270,dubiosus:0.0047062335)92.9/26:0.0012620475,(knereri:0.0053985715,warreni:0.0021010651)76.5/30:0.0006939316)72.8/19:0.0003689845,(merkeli:0.0021668750,rugifrons:0.0028548916)14.8/32:0.0007968733)97.7/96:0.0026774298,compar:0.0049355151)89.7/97:0.0015242599);	20	119	5000	79.2765	0.00400946	0	0.197	5.53
Chromosome2:38335000-38340000	2	38335000	38340000	(autumnalis:0.0132412592,((lecontei_pacbio:0.0083474009,pinetum:0.0039280880)92.2/93:0.0017305479,(((((abbotii:0.0022845784,nigroscutum:0.0032129204)83.8/86:0.0008806658,((dubiosus:0.0005088969,((knereri:0.0057606220,(merkeli:0.0015366803,virginianus:0.0000009968)93.1/82:0.0024173943)96.9/82:0.0029127483,warreni:0.0026177384)73.4/61:0.0005723777)70.3/50:0.0006442013,rugifrons:0.0042027850)98/83:0.0024964687)26.9/50:0.0004194490,fabricii:0.0029200217)96.8/93:0.0024968937,(maurus:0.0032043619,(pratti:0.0005215885,taedae:0.0004665746)31.7/58:0.0013946517)94.6/98:0.0021457003)97.5/99:0.0030864313,(((excitans:0.0013896245,pinusrigidae:0.0014107240)94.1/99:0.0018741774,swainei:0.0041761933)97.2/97:0.0026111668,hetricki:0.0026594600)98.3/99:0.0041282433)89.2/87:0.0014399896)44.1/65:0.0013611394,compar:0.0073246830);	14	123	5000	81.0647	0.0052354	0	0.192	5.53
Chromosome2:38340000-38345000	2	38340000	38345000	(autumnalis:0.0111127863,(lecontei_pacbio:0.0050608566,pinetum:0.0043101194)98.2/100:0.0024102748,((((((abbotii:0.0020509881,fabricii:0.0029938821)90.2/96:0.0018922169,nigroscutum:0.0007996888)88/89:0.0009629484,(((excitans:0.0012545148,pinusrigidae:0.0000025308)33.1/76:0.0007512702,swainei:0.0019639675)60.6/80:0.0013558351,hetricki:0.0043401104)99.8/100:0.0041483584)90.5/59:0.0012635359,dubiosus:0.0059064165)84.1/35:0.0007210058,(((((knereri:0.0051308422,virginianus:0.0007985455)89/82:0.0008125062,rugifrons:0.0010277647)66.4/39:0.0003045414,warreni:0.0061973086)26/34:0.0005707013,(maurus:0.0021245001,(pratti:0.0004104825,taedae:0.0021310961)88.8/96:0.0008200702)99.8/100:0.0035490922)84.5/43:0.0008719842,merkeli:0.0000009950)86/73:0.0007964281)83.1/41:0.0007447811,compar:0.0048138597)50.3/82:0.0009862050);	20	100	5000	77.5529	0.00422693	0	0.232	5.53
Chromosome2:38345000-38350000	2	38345000	38350000	(autumnalis:0.0078429327,(((lecontei_pacbio:0.0035614988,pinetum:0.0017414466)88.7/93:0.0009417579,(((excitans:0.0000010000,pinusrigidae:0.0000010000)92.5/100:0.0010037849,swainei:0.0010134193)90.5/98:0.0010011413,hetricki:0.0028476882)97.4/100:0.0015903974)91.1/94:0.0010126438,((((abbotii:0.0004030813,nigroscutum:0.0016597590)0/78:0.0000020963,(maurus:0.0000010000,(pratti:0.0000010000,taedae:0.0007988644)0/86:0.0000010000)95/98:0.0011360624)75.4/78:0.0010103698,fabricii:0.0016936187)99.5/100:0.0027766113,((dubiosus:0.0011892331,(((merkeli:0.0000010000,virginianus:0.0000020732)48.6/88:0.0008673802,rugifrons:0.0000010000)76/71:0.0004206848,warreni:0.0019299008)72.7/69:0.0002528788)39.2/55:0.0006212501,knereri:0.0017081095)99.9/99:0.0031866348)33.9/50:0.0004332919)89.9/76:0.0012930819,compar:0.0028387139);	20	73	5000	70.0176	0.00368189	2	0.209	5.53
Chromosome2:38350000-38355000	2	38350000	38355000	(autumnalis:0.0069496533,(((lecontei_pacbio:0.0029819902,pinetum:0.0019263196)98.8/100:0.0019753859,((abbotii:0.0000021031,((dubiosus:0.0000010000,nigroscutum:0.0000010000)99.9/81:0.0042498410,(((excitans:0.0002578187,pinusrigidae:0.0000010000)98.2/100:0.0015666842,hetricki:0.0016205846)79.9/81:0.0003791301,swainei:0.0024552224)90.6/81:0.0006705869)77/48:0.0005082648)47.2/44:0.0010047700,(fabricii:0.0020450284,(maurus:0.0001982289,(pratti:0.0000010000,taedae:0.0004989809)89.2/98:0.0005029470)97.7/100:0.0014081555)98.4/100:0.0018705645)98.3/75:0.0018645876)78.9/58:0.0004272837,(((knereri:0.0012667326,virginianus:0.0000010000)0/78:0.0000021005,merkeli:0.0004075976)0/79:0.0008807125,(rugifrons:0.0002380770,warreni:0.0005677958)49.8/69:0.0005933750)99.7/82:0.0023822130)40.6/39:0.0001215466,compar:0.0016887036);	18	73	5000	73.1882	0.0031184	1	0.182	5.53
Chromosome2:38355000-38360000	2	38355000	38360000	(autumnalis:0.0097832402,((((lecontei_pacbio:0.0043824723,pinetum:0.0011168593)99.7/100:0.0022683370,(((dubiosus:0.0000010000,nigroscutum:0.0000010000)99.8/100:0.0038011663,fabricii:0.0027187432)27.6/58:0.0014901292,(((excitans:0.0010014735,(pinusrigidae:0.0000010000,swainei:0.0021315016)26.5/57:0.0005028979)91.3/92:0.0008210807,(maurus:0.0000010000,(pratti:0.0000010000,taedae:0.0003962458)0/73:0.0000010000)99/99:0.0019519543)41.5/37:0.0002230564,hetricki:0.0016665395)94.2/79:0.0014343841)52/53:0.0008072120)58.4/37:0.0000992647,compar:0.0020613104)85.4/86:0.0006821036,abbotii:0.0012392330)0/45:0.0000025614,((((knereri:0.0023883726,merkeli:0.0000010000)71/80:0.0005831228,virginianus:0.0010037741)93.5/85:0.0010359829,rugifrons:0.0006158440)36.5/62:0.0003459773,warreni:0.0004205227)98.7/100:0.0025172440);	22	78	5000	63.2412	0.0031667	1	0.191	5.53
Chromosome2:38360000-38365000	2	38360000	38365000	(autumnalis:0.0085769277,((lecontei_pacbio:0.0057441309,pinetum:0.0036064841)87.2/91:0.0011243485,(((abbotii:0.0020975217,((dubiosus:0.0025461605,nigroscutum:0.0013326832)91.9/92:0.0016749947,(fabricii:0.0061112091,(((knereri:0.0053405133,(merkeli:0.0000009992,virginianus:0.0000019921)65/97:0.0030928644)76.2/57:0.0014104843,rugifrons:0.0020112183)87.1/61:0.0011403188,warreni:0.0025381787)83.5/72:0.0006526651)49.7/57:0.0004690475)80.1/75:0.0008830455)68.9/79:0.0012407507,((maurus:0.0004138950,pratti:0.0009366534)76/93:0.0006428761,taedae:0.0015916705)99.8/100:0.0038927166)85.7/63:0.0008290356,(((excitans:0.0021391081,swainei:0.0013103785)98.6/100:0.0041316642,pinusrigidae:0.0007064318)10.9/54:0.0014915699,hetricki:0.0015537716)97.1/81:0.0023113602)74.8/66:0.0005095689)85.9/77:0.0011192062,compar:0.0066908250);	10	106	5000	77.5529	0.00459066	0	0.209	5.53
Chromosome2:38365000-38370000	2	38365000	38370000	(autumnalis:0.0171874151,((lecontei_pacbio:0.0020505884,pinetum:0.0017574138)99.4/100:0.0037554598,((((abbotii:0.0017993628,(fabricii:0.0032611297,nigroscutum:0.0017279836)26.7/45:0.0008729000)89/94:0.0016438349,warreni:0.0021792526)86.3/62:0.0013414791,(((dubiosus:0.0060687507,((maurus:0.0023599458,pratti:0.0000009907)90.4/98:0.0015308303,taedae:0.0017760632)92.4/86:0.0020194726)50.6/26:0.0004757806,rugifrons:0.0011371650)61.3/30:0.0011288616,(knereri:0.0030386720,(merkeli:0.0000009907,virginianus:0.0000009907)97.8/100:0.0026004867)88.7/69:0.0014658028)87.1/46:0.0007161678)90.1/97:0.0018923653,compar:0.0061849445)85.8/83:0.0008341291)35.8/67:0.0010016905,((excitans:0.0004440254,pinusrigidae:0.0000009907)91.4/93:0.0010713376,(hetricki:0.0027109521,swainei:0.0029817418)4.9/57:0.0006544927)90/93:0.0021104064);	18	91	5000	74.5706	0.00360548	0	0.225	5.53
Chromosome2:38370000-38375000	2	38370000	38375000	(autumnalis:0.0139960159,(((lecontei_pacbio:0.0068870133,pinetum:0.0034320950)99.9/100:0.0038917753,compar:0.0038052261)81.5/78:0.0006783269,(((excitans:0.0005492624,pinusrigidae:0.0011298204)61.9/83:0.0018225975,swainei:0.0032849479)86.8/90:0.0016316692,hetricki:0.0024285434)99.4/100:0.0029590326)73.8/76:0.0006185489,(((((abbotii:0.0018998601,knereri:0.0040796318)72.6/48:0.0004483199,(fabricii:0.0033454898,((maurus:0.0015414484,pratti:0.0012620191)98.7/100:0.0024311431,nigroscutum:0.0017357610)74.2/58:0.0003406493)92.1/59:0.0008373126)82.9/16:0.0006587741,(dubiosus:0.0043174385,(merkeli:0.0000010000,virginianus:0.0000010000)89.8/28:0.0009201404)89.2/15:0.0008040702)86.6/18:0.0006838080,(rugifrons:0.0028078566,warreni:0.0027160313)90.9/88:0.0012408517)85/64:0.0006545315,taedae:0.0024152632)94.6/98:0.0018349228);	16	102	5000	85.8765	0.0053998	0	0.222	5.53
Chromosome2:38375000-38380000	2	38375000	38380000	(autumnalis:0.0113686635,(lecontei_pacbio:0.0029644087,pinetum:0.0022976524)95.4/99:0.0020073800,((((abbotii:0.0020822036,(dubiosus:0.0011512469,(fabricii:0.0016228213,nigroscutum:0.0012527171)85.5/94:0.0007650788)66.6/78:0.0009051232)75.2/79:0.0008971347,((knereri:0.0028207483,(merkeli:0.0000010000,virginianus:0.0000010000)86.7/98:0.0005930702)91.4/98:0.0009436337,(rugifrons:0.0004592512,warreni:0.0013304824)84.4/94:0.0005987197)94.1/95:0.0010955071)88.5/91:0.0008751965,(((((excitans:0.0013961198,pinusrigidae:0.0007444081)72.9/76:0.0005894061,hetricki:0.0040745423)38.3/67:0.0002831198,swainei:0.0018909914)88.6/83:0.0010150847,taedae:0.0019685558)78.2/50:0.0005681058,(maurus:0.0019235145,pratti:0.0009251779)87.9/62:0.0006482078)87.6/78:0.0004529528)82.5/67:0.0004759680,compar:0.0045078924)5.5/36:0.0007897667);	12	70	5000	77.0176	0.00289713	1	0.233	5.53
Chromosome2:38380000-38385000	2	38380000	38385000	(autumnalis:0.0128291497,((lecontei_pacbio:0.0043845693,pinetum:0.0041903424)99.5/100:0.0045625911,compar:0.0075903941)3.7/56:0.0008193080,(((((abbotii:0.0021295370,fabricii:0.0030786132)70.7/86:0.0011087087,nigroscutum:0.0042972749)78.1/57:0.0013354749,(dubiosus:0.0051314186,((knereri:0.0041782736,(merkeli:0.0004398457,virginianus:0.0013140905)76/94:0.0012168075)85.3/74:0.0006433100,(rugifrons:0.0017071020,warreni:0.0014533728)87/79:0.0006886090)36.2/47:0.0005398896)74.5/43:0.0005497395)7.3/30:0.0005211335,((maurus:0.0012929631,pratti:0.0006618499)97.6/100:0.0023352009,taedae:0.0013176025)93.5/95:0.0012777237)98.3/99:0.0027520412,(((excitans:0.0014606351,pinusrigidae:0.0006694578)21.3/61:0.0003698122,swainei:0.0029738730)16.1/79:0.0006373627,hetricki:0.0047349708)97.8/99:0.0027859403)67.3/78:0.0008327487);	4	105	5000	65.3059	0.00506908	0	0.221	5.53
Chromosome2:38385000-38390000	2	38385000	38390000	(autumnalis:0.0123511792,(((lecontei_pacbio:0.0051946573,pinetum:0.0032394279)97.3/97:0.0027547853,((((excitans:0.0005806766,pinusrigidae:0.0005710693)40.2/74:0.0004897476,swainei:0.0039405886)97.4/97:0.0018980289,hetricki:0.0044076932)89.5/92:0.0013708043,((maurus:0.0011680877,pratti:0.0002732602)97.2/100:0.0023371899,taedae:0.0015787939)95/97:0.0018351651)83.1/80:0.0015002529)76.3/44:0.0004425311,(((abbotii:0.0021943776,nigroscutum:0.0011959955)78.5/60:0.0005607729,fabricii:0.0027879690)24.1/40:0.0008131170,(dubiosus:0.0034266994,(((knereri:0.0054260843,(merkeli:0.0000009979,virginianus:0.0008883551)23.2/55:0.0015711722)88.9/76:0.0010530175,rugifrons:0.0000021204)89.5/72:0.0009044802,warreni:0.0030057461)89.7/95:0.0011479188)80.3/74:0.0008783844)96.2/93:0.0023204233)59.7/38:0.0005022282,compar:0.0047053076);	14	96	5000	76.8294	0.00428824	0	0.213	5.53
Chromosome2:38390000-38395000	2	38390000	38395000	(autumnalis:0.0158808157,lecontei_pacbio:0.0030141570,((((((abbotii:0.0022157749,(dubiosus:0.0039095897,nigroscutum:0.0011343276)99.7/100:0.0039946911)73.4/32:0.0002295163,(fabricii:0.0030205732,((knereri:0.0010912864,(merkeli:0.0003505690,virginianus:0.0000009910)89.8/90:0.0007837176)86.3/89:0.0005972070,(((maurus:0.0002815868,pratti:0.0017685193)80/88:0.0012567755,taedae:0.0026799369)97.1/97:0.0025357379,warreni:0.0021579429)83.2/73:0.0007245237)81.2/62:0.0009039342)0/6:0.0000020585)82.3/18:0.0005216273,rugifrons:0.0013825985)95.5/79:0.0020141581,(((excitans:0.0009792785,pinusrigidae:0.0000009910)87.9/99:0.0008949228,swainei:0.0013195926)91.2/98:0.0009762059,hetricki:0.0026027560)77.7/85:0.0005187647)72.1/62:0.0013589402,compar:0.0046574763)80/80:0.0009977101,pinetum:0.0046366503)69/76:0.0007845626);	14	76	5000	79.2	0.00374867	0	0.24	5.53
Chromosome2:38395000-38400000	2	38395000	38400000	(autumnalis:0.0158418067,(lecontei_pacbio:0.0027319798,pinetum:0.0026869699)92.7/98:0.0021478365,((((((abbotii:0.0022156825,fabricii:0.0019778322)90.9/87:0.0009850605,(maurus:0.0007104152,pratti:0.0004795460)92.5/98:0.0012727234)93.9/75:0.0010769791,(rugifrons:0.0019749115,warreni:0.0047786494)40.4/48:0.0006616413)72.4/24:0.0002045643,((dubiosus:0.0017043946,nigroscutum:0.0017143480)73.4/75:0.0002438193,((knereri:0.0032289728,(merkeli:0.0013974568,virginianus:0.0010448170)93/62:0.0017372564)67.6/47:0.0003662320,taedae:0.0023152570)94.1/49:0.0010863378)76.4/31:0.0002943113)89.4/50:0.0009173038,compar:0.0050742679)38.5/28:0.0005578271,((excitans:0.0011607086,pinusrigidae:0.0016758252)44/74:0.0003682643,(hetricki:0.0028635844,swainei:0.0003213978)31.9/61:0.0003466031)99.7/100:0.0036689807)90/73:0.0015761443);	14	80	5000	75.3412	0.00391424	0	0.228	5.53
Chromosome2:38400000-38405000	2	38400000	38405000	(autumnalis:0.0157808615,(((lecontei_pacbio:0.0094316839,pinetum:0.0060457126)98.3/88:0.0030893816,(((abbotii:0.0015900549,fabricii:0.0033447529)92.6/52:0.0016399443,(dubiosus:0.0026798447,nigroscutum:0.0022852695)32.3/44:0.0007410051)92.1/62:0.0014588999,(((knereri:0.0027618736,warreni:0.0027496039)80.6/61:0.0010400952,((merkeli:0.0002747745,virginianus:0.0011977848)97.2/95:0.0027775004,rugifrons:0.0009399778)73.4/47:0.0002921537)85.3/64:0.0010555987,((maurus:0.0011049295,pratti:0.0014558537)68.5/89:0.0016565014,taedae:0.0048045490)86.5/88:0.0017718834)27/18:0.0001930366)77.9/70:0.0010780700)75.5/36:0.0003172867,compar:0.0024578235)12.9/15:0.0001503310,(((excitans:0.0008455146,pinusrigidae:0.0020177171)76.6/93:0.0005157419,swainei:0.0014968547)85.8/92:0.0011187159,hetricki:0.0029709570)98.1/100:0.0029947744);	10	98	5000	74.1529	0.00498333	0	0.228	5.53
Chromosome2:38405000-38410000	2	38405000	38410000	(autumnalis:0.0165684491,(((lecontei_pacbio:0.0022634425,pinetum:0.0052787256)93.5/93:0.0017157252,compar:0.0034935321)35.9/40:0.0002698615,(((excitans:0.0000023637,swainei:0.0036430791)70/77:0.0011637957,pinusrigidae:0.0022851942)93.3/97:0.0013387799,hetricki:0.0036055490)92/74:0.0014341986)36.6/23:0.0003006437,(((abbotii:0.0006313381,fabricii:0.0032901361)88/93:0.0006057044,((maurus:0.0002258913,pratti:0.0000009896)99.9/100:0.0034007108,taedae:0.0014466878)89.1/91:0.0009577762)79/85:0.0003938764,((dubiosus:0.0039073182,nigroscutum:0.0020538352)90.9/54:0.0013861365,(((knereri:0.0024274748,(merkeli:0.0000009896,virginianus:0.0012743457)0/61:0.0000009896)74.7/80:0.0002702394,rugifrons:0.0010497752)90.9/89:0.0010994783,warreni:0.0022634750)0/73:0.0000022019)92.7/50:0.0010319806)89.2/75:0.0011462654);	10	65	5000	71.5118	0.00423618	0	0.232	5.53
Chromosome2:38410000-38415000	2	38410000	38415000	(autumnalis:0.0117892148,(((lecontei_pacbio:0.0050292847,pinetum:0.0028747405)100/100:0.0047593948,compar:0.0063950371)74.1/71:0.0004741254,(((abbotii:0.0049393020,(dubiosus:0.0007255354,nigroscutum:0.0013372134)97.3/100:0.0029279649)75.1/49:0.0003840184,(knereri:0.0073422418,((merkeli:0.0008589883,virginianus:0.0007351422)88.9/96:0.0017064004,(rugifrons:0.0024823874,warreni:0.0007622465)87.6/89:0.0016616494)83.4/86:0.0008737033)95.2/95:0.0022010861)91.3/60:0.0011197957,fabricii:0.0058536007)90.2/79:0.0013659718)85.1/67:0.0008504857,(((excitans:0.0019531358,(pinusrigidae:0.0010193224,swainei:0.0031825824)85.3/91:0.0007632275)94.7/98:0.0027318170,((maurus:0.0018301068,pratti:0.0016960007)97/99:0.0028711799,taedae:0.0010742785)96.5/97:0.0030613645)23.3/40:0.0009762739,hetricki:0.0046324665)92.4/74:0.0016232954);	14	111	5000	85.7294	0.0042613	0	0.204	5.53
Chromosome2:38415000-38420000	2	38415000	38420000	(autumnalis:0.0087991084,((lecontei_pacbio:0.0049004958,pinetum:0.0026907710)97.4/99:0.0020311434,compar:0.0039741548)80.3/85:0.0004535425,(((((((abbotii:0.0011687005,nigroscutum:0.0031676638)74/51:0.0002382375,fabricii:0.0025031099)87.3/52:0.0006780706,(((knereri:0.0036137055,rugifrons:0.0012441202)69.5/56:0.0007284601,(merkeli:0.0004165068,virginianus:0.0009568289)85.8/53:0.0008960040)43.6/43:0.0003039524,warreni:0.0024900788)83.7/44:0.0005301196)86/66:0.0006361377,dubiosus:0.0033453479)77.7/76:0.0004209187,pratti:0.0006169128)76.4/50:0.0004706227,(maurus:0.0019234651,taedae:0.0013975071)90.5/55:0.0012471719)94.6/96:0.0012109428,(((excitans:0.0011150962,pinusrigidae:0.0007322509)23.6/65:0.0011242753,swainei:0.0020443246)98.4/100:0.0022587980,hetricki:0.0026334478)84.9/93:0.0005917498)86.6/91:0.0006987670);	14	75	5000	78.8412	0.00331732	0	0.231	5.53
Chromosome2:38420000-38425000	2	38420000	38425000	(autumnalis:0.0150457678,(((lecontei_pacbio:0.0056507419,pinetum:0.0008601318)95.2/99:0.0014221747,compar:0.0038776896)82.9/58:0.0010970254,((((abbotii:0.0019702721,fabricii:0.0027185726)74/76:0.0002125167,((maurus:0.0014907015,taedae:0.0002129068)80.4/90:0.0007088108,pratti:0.0013931991)84.2/83:0.0006808633)93/91:0.0012190923,((knereri:0.0023350009,((merkeli:0.0000010009,virginianus:0.0000010009)74.6/94:0.0008434964,nigroscutum:0.0017564757)95.6/99:0.0014383929)75.1/83:0.0003060729,warreni:0.0008470671)97/97:0.0016543465)76.4/69:0.0002468912,(dubiosus:0.0022121988,rugifrons:0.0002064503)96.7/99:0.0014304946)88.8/80:0.0004852716)83.7/48:0.0009086662,((excitans:0.0006981501,(pinusrigidae:0.0009509209,swainei:0.0046080369)11.6/45:0.0014424016)93.8/91:0.0017777714,hetricki:0.0045969829)75.9/59:0.0004319001);	18	77	5000	81.1118	0.00449413	0	0.229	5.53
Chromosome2:38425000-38430000	2	38425000	38430000	(autumnalis:0.0095416506,(lecontei_pacbio:0.0039265503,pinetum:0.0037069003)98.7/100:0.0030197564,(((((abbotii:0.0025424825,maurus:0.0030128896)86.6/53:0.0007270964,((fabricii:0.0050931378,taedae:0.0049945860)85.8/68:0.0013522351,pratti:0.0014257284)74.6/41:0.0003905476)81.7/70:0.0005155144,((dubiosus:0.0034206473,(((knereri:0.0036060944,virginianus:0.0014178261)71.8/84:0.0012939900,merkeli:0.0004981322)91.5/94:0.0011894997,nigroscutum:0.0015114767)78.2/82:0.0014204772)77.1/64:0.0006927194,(rugifrons:0.0014386182,warreni:0.0022391251)67.8/80:0.0005837479)89.8/49:0.0011787861)63.4/59:0.0010421019,(((excitans:0.0014109742,swainei:0.0040322781)60.3/78:0.0004916955,pinusrigidae:0.0015866423)91/83:0.0015491376,hetricki:0.0024948573)98.8/100:0.0030208418)0/79:0.0000010012,compar:0.0069347706)2.9/54:0.0005815987);	20	95	5000	71.7647	0.00451729	0	0.221	5.53
Chromosome2:38430000-38435000	2	38430000	38435000	(autumnalis:0.0056343832,((lecontei_pacbio:0.0043282161,pinetum:0.0018068600)92.6/97:0.0012026230,(((abbotii:0.0000020877,fabricii:0.0019243948)92.2/88:0.0009064266,((dubiosus:0.0000009893,nigroscutum:0.0000009893)98.3/100:0.0017496801,((((knereri:0.0028520105,warreni:0.0019797959)0/34:0.0000024766,virginianus:0.0000009893)90.3/59:0.0007273598,merkeli:0.0002185991)0/34:0.0000023178,rugifrons:0.0019028674)90.1/77:0.0008355802)71.8/77:0.0001733557)76.8/71:0.0009421287,(((excitans:0.0008380755,pinusrigidae:0.0000009893)93.3/97:0.0011998155,(hetricki:0.0012132510,swainei:0.0032285754)0/61:0.0000529644)88.7/89:0.0012164472,((maurus:0.0000009893,pratti:0.0000009893)92.1/99:0.0006798372,taedae:0.0012844124)89.8/87:0.0017269216)47.2/45:0.0007133667)0/36:0.0000021354)82.6/77:0.0006512891,compar:0.0030419995);	14	47	5000	65.0471	0.00201832	0	0.234	5.53
Chromosome2:38435000-38440000	2	38435000	38440000	(autumnalis:0.0115450655,((lecontei_pacbio:0.0058129248,pinetum:0.0018003895)96.4/100:0.0015626334,compar:0.0023887254)93.7/98:0.0012558342,((((abbotii:0.0026108496,(fabricii:0.0025310719,((maurus:0.0005990587,pratti:0.0000009931)88.4/93:0.0013512598,taedae:0.0037434038)97.5/93:0.0027577426)78.4/54:0.0006128390)73.5/48:0.0003637444,knereri:0.0062119292)77.7/39:0.0009191579,((dubiosus:0.0014816370,nigroscutum:0.0005138034)95.7/91:0.0019199625,((merkeli:0.0000009931,virginianus:0.0000009931)98.7/100:0.0029264153,(rugifrons:0.0033391890,warreni:0.0021949984)92.4/71:0.0016202772)78/40:0.0005053485)47.8/28:0.0006727883)85.9/90:0.0009860671,(((excitans:0.0004531332,swainei:0.0039521489)68.5/79:0.0002253213,pinusrigidae:0.0011491558)94.4/99:0.0016667412,hetricki:0.0016314013)99.1/99:0.0028002977)26.6/67:0.0003851480);	12	87	5000	81.9235	0.00386509	0	0.223	5.53
Chromosome2:38440000-38445000	2	38440000	38445000	(autumnalis:0.0189664086,((lecontei_pacbio:0.0041893056,pinetum:0.0035270501)97.5/98:0.0026995774,(((abbotii:0.0025870249,fabricii:0.0018919951)84.3/91:0.0006700635,(knereri:0.0036526147,(merkeli:0.0002439117,virginianus:0.0005565146)90.7/98:0.0021726040)96.6/96:0.0020162471)75.7/58:0.0002649254,((((dubiosus:0.0012044019,nigroscutum:0.0008682858)90.5/92:0.0026022448,rugifrons:0.0030708387)86.7/78:0.0010831390,((maurus:0.0009728440,pratti:0.0000010008)0/68:0.0000015868,taedae:0.0019706797)95.7/98:0.0013662906)83.3/51:0.0006552358,warreni:0.0031271398)80.7/49:0.0004730034)84.4/82:0.0008784663)78.5/72:0.0005325820,(compar:0.0023529844,((excitans:0.0025813616,(pinusrigidae:0.0009244011,swainei:0.0034420034)73.3/59:0.0002835830)86.4/69:0.0005935103,hetricki:0.0035712373)98.7/100:0.0024357061)76.2/71:0.0006215414);	14	71	5000	81.1294	0.00405662	0	0.226	5.53
Chromosome2:38445000-38450000	2	38445000	38450000	(autumnalis:0.0105243317,((lecontei_pacbio:0.0038025912,pinetum:0.0027430554)99.7/100:0.0031399523,((((abbotii:0.0032413393,fabricii:0.0030639925)88.7/92:0.0016706912,(((knereri:0.0054004361,(merkeli:0.0000009731,virginianus:0.0000009731)98/100:0.0024253296)62.6/74:0.0012307265,(rugifrons:0.0003185907,warreni:0.0026216993)84.3/78:0.0014868215)75.1/45:0.0005308164,(maurus:0.0028043277,(pratti:0.0002232400,taedae:0.0034105471)42.1/66:0.0004930399)93.3/89:0.0014543854)90.7/54:0.0013754817)63.3/40:0.0006532638,(dubiosus:0.0003388248,nigroscutum:0.0004153299)100/100:0.0044297129)92/86:0.0013809515,((excitans:0.0013526089,(pinusrigidae:0.0019660546,swainei:0.0035158867)86.7/89:0.0013400714)96.9/100:0.0023253387,hetricki:0.0017843638)95.3/97:0.0016779387)73.6/68:0.0003134209)0/65:0.0000177040,compar:0.0044578430);	10	93	5000	78.9588	0.0040003	0	0.209	5.53
Chromosome2:38450000-38455000	2	38450000	38455000	(autumnalis:0.0123421884,(((lecontei_pacbio:0.0043285433,pinetum:0.0037289875)86.7/90:0.0010809401,((abbotii:0.0012867653,((dubiosus:0.0000009900,nigroscutum:0.0012980907)88.7/96:0.0016093272,((((knereri:0.0027887768,(merkeli:0.0000009900,virginianus:0.0000009900)91.5/71:0.0013631527)16.5/38:0.0005060257,taedae:0.0043346071)30.3/27:0.0001721123,rugifrons:0.0011212312)70.3/31:0.0008347050,((maurus:0.0007224620,pratti:0.0024444553)55.1/60:0.0017660644,warreni:0.0004838360)80.8/54:0.0007007640)91.7/65:0.0011962351)89.4/53:0.0010194702)33.4/42:0.0003722895,fabricii:0.0017745199)96.7/98:0.0022726639)81.5/82:0.0007083893,compar:0.0024903240)74/84:0.0002936287,((excitans:0.0019053119,(pinusrigidae:0.0006791187,swainei:0.0029399000)88.7/98:0.0011551378)91.1/95:0.0016677818,hetricki:0.0036547907)83.6/92:0.0008485379);	18	71	5000	73.5294	0.00331237	0	0.227	5.53
Chromosome2:38455000-38460000	2	38455000	38460000	(autumnalis:0.0103883007,(lecontei_pacbio:0.0044748010,pinetum:0.0028023852)98.6/99:0.0025476544,(((((((abbotii:0.0018276608,fabricii:0.0030139299)95.4/97:0.0015919945,((dubiosus:0.0053890081,nigroscutum:0.0022596875)83.2/37:0.0008335151,(((knereri:0.0018177495,virginianus:0.0004218553)90.7/89:0.0010184250,warreni:0.0031989811)86.6/78:0.0007667215,rugifrons:0.0028606114)70.3/41:0.0009342223)79.4/20:0.0005221499)75.8/21:0.0002871303,merkeli:0.0008730805)82.3/55:0.0005820249,taedae:0.0042332589)46/59:0.0003836284,(maurus:0.0013494817,pratti:0.0011073596)88.6/91:0.0007957179)96.7/99:0.0014901118,(((excitans:0.0001713205,pinusrigidae:0.0024975581)85.3/96:0.0008399793,swainei:0.0015760638)76/80:0.0009619808,hetricki:0.0034241299)91.6/95:0.0013584299)50.7/75:0.0003210944,compar:0.0043189426)25.9/62:0.0004445711);	14	84	5000	77.8294	0.00415657	0	0.225	5.53
Chromosome2:38460000-38465000	2	38460000	38465000	(autumnalis:0.0131404741,((lecontei_pacbio:0.0043839003,pinetum:0.0034372367)95.3/96:0.0014631215,((((abbotii:0.0020489645,(fabricii:0.0039148081,nigroscutum:0.0028329525)73.6/74:0.0003808183)86.3/83:0.0009458055,((dubiosus:0.0059509004,(knereri:0.0038403156,((merkeli:0.0002236205,virginianus:0.0000025569)84.4/96:0.0015306337,rugifrons:0.0004466889)88.4/93:0.0008804609)86/62:0.0007090056)61.5/61:0.0013216162,warreni:0.0012553437)95.8/96:0.0023995068)90.6/94:0.0015738047,((maurus:0.0019542440,pratti:0.0005558285)75.3/80:0.0012649455,taedae:0.0012574411)78.3/55:0.0007365355)81.6/58:0.0016638705,(excitans:0.0004489597,(hetricki:0.0028214876,(pinusrigidae:0.0008581917,swainei:0.0017301163)85/92:0.0009532594)16.1/38:0.0002497807)100/100:0.0037980819)57.2/76:0.0005074760)0/44:0.0000021705,compar:0.0048568089);	18	84	5000	73.8471	0.00344078	0	0.225	5.53
Chromosome2:38465000-38470000	2	38465000	38470000	(autumnalis:0.0101468875,((lecontei_pacbio:0.0037470463,pinetum:0.0022382350)96.1/99:0.0019331459,compar:0.0020104023)42.4/67:0.0002087322,(((abbotii:0.0038422444,fabricii:0.0026115873)89.8/88:0.0012087820,((dubiosus:0.0020667230,nigroscutum:0.0000009865)68.6/54:0.0021148573,(knereri:0.0059925497,((merkeli:0.0000009865,virginianus:0.0000009865)91.7/97:0.0014214991,(rugifrons:0.0012573403,warreni:0.0037414119)46.2/72:0.0004134450)93.6/89:0.0015125704)67.6/79:0.0002834392)89.4/53:0.0009433413)70.8/32:0.0005599619,((((excitans:0.0024698520,swainei:0.0032238883)44.8/68:0.0003908101,pinusrigidae:0.0000009865)95/92:0.0019012374,hetricki:0.0051024454)93.3/98:0.0026823009,((maurus:0.0021564427,pratti:0.0025388811)35.6/59:0.0013094512,taedae:0.0041687584)92.9/95:0.0019023405)85.6/46:0.0011214427)92.5/94:0.0012585026);	8	88	5000	76.2294	0.00338941	0	0.219	5.53
Chromosome2:38470000-38475000	2	38470000	38475000	(autumnalis:0.0085096548,(((lecontei_pacbio:0.0047025605,pinetum:0.0012475059)98.5/98:0.0024986627,(((((abbotii:0.0023071017,fabricii:0.0039439620)0/40:0.0001095258,((dubiosus:0.0012151531,nigroscutum:0.0000009961)78.3/96:0.0014010306,rugifrons:0.0013044867)83/54:0.0012277543)79.8/36:0.0007522269,warreni:0.0007237494)88.9/56:0.0011888976,((maurus:0.0009180032,pratti:0.0006729961)90.9/97:0.0021880200,taedae:0.0014456382)92.8/93:0.0018505226)76.1/32:0.0004188900,(knereri:0.0055473139,(merkeli:0.0004373575,virginianus:0.0000020635)70.3/92:0.0021001866)98.9/98:0.0029199559)82.8/28:0.0005691283)68.4/43:0.0002887280,(((excitans:0.0002081956,pinusrigidae:0.0000009961)90.2/97:0.0008622059,swainei:0.0027930956)98/100:0.0022819086,hetricki:0.0039705773)99.3/100:0.0030032200)83.9/79:0.0008239985,compar:0.0052932607);	12	98	5000	81.1824	0.00337419	0	0.234	5.53
Chromosome2:38475000-38480000	2	38475000	38480000	(autumnalis:0.0072703420,((lecontei_pacbio:0.0048199303,pinetum:0.0013950961)91.9/97:0.0012788381,compar:0.0021303331)70.4/73:0.0002687383,(((((((abbotii:0.0010193866,fabricii:0.0019715947)93.2/93:0.0013945023,(dubiosus:0.0029928204,nigroscutum:0.0006803921)83.5/81:0.0013746605)91/82:0.0010031685,((maurus:0.0015795849,pratti:0.0000009890)41.6/65:0.0003865620,taedae:0.0012082575)83.6/87:0.0005991148)89/69:0.0008808261,rugifrons:0.0012134770)72.1/47:0.0002048276,warreni:0.0009553741)86/57:0.0006111962,(knereri:0.0031450158,(merkeli:0.0000009890,virginianus:0.0009091652)66/77:0.0004732225)99.2/92:0.0030597014)87.2/90:0.0007963985,(((excitans:0.0007772113,pinusrigidae:0.0000009890)87.5/96:0.0013076112,swainei:0.0013779947)95.4/99:0.0019471605,hetricki:0.0032506779)95.3/99:0.0014479460)72.5/76:0.0001874975);	6	65	5000	82.6706	0.00261606	0	0.213	5.53
Chromosome2:38480000-38485000	2	38480000	38485000	(autumnalis:0.0109529417,(((lecontei_pacbio:0.0048314923,pinetum:0.0018801557)92.6/95:0.0010595058,((((abbotii:0.0013385551,fabricii:0.0019218088)92.8/87:0.0012031502,(dubiosus:0.0017466962,nigroscutum:0.0008996898)78/77:0.0010118270)83.2/45:0.0008243691,(knereri:0.0055234444,(merkeli:0.0000010000,virginianus:0.0006012484)0/64:0.0000012376)77.9/84:0.0004893124)60.5/36:0.0007737199,(rugifrons:0.0010625184,warreni:0.0010428993)84.4/54:0.0005050221)74.6/52:0.0003281738)86.9/46:0.0004238747,((((excitans:0.0000010000,pinusrigidae:0.0004069699)87.4/98:0.0008200322,swainei:0.0015683565)85/92:0.0005091289,hetricki:0.0017278282)98.5/98:0.0015153144,((maurus:0.0028892662,pratti:0.0004152526)85.6/85:0.0006116840,taedae:0.0016548614)96.8/88:0.0013067789)76.5/42:0.0001868113)0/59:0.0000579815,compar:0.0017990466);	8	55	5000	74.1588	0.00306652	0	0.224	5.53
Chromosome2:38485000-38490000	2	38485000	38490000	(autumnalis:0.0088947450,(((((lecontei_pacbio:0.0032961913,pinetum:0.0036805170)94/98:0.0012098185,compar:0.0021117956)92.9/73:0.0008475403,rugifrons:0.0008430112)0/13:0.0000021690,((abbotii:0.0022329638,fabricii:0.0053210667)86.2/57:0.0008588219,(dubiosus:0.0028743041,nigroscutum:0.0000009991)95.1/86:0.0023456481)94.9/68:0.0013049143)83.4/12:0.0002124001,((((excitans:0.0019634855,pinusrigidae:0.0000009991)89/88:0.0011889484,swainei:0.0021934119)87.1/85:0.0010648599,hetricki:0.0033586201)97.2/99:0.0030007550,warreni:0.0014919688)83.2/23:0.0005744466)0/12:0.0000027267,((knereri:0.0050263587,(merkeli:0.0002158597,virginianus:0.0000022121)53.9/92:0.0010707337)96.4/94:0.0016053350,((maurus:0.0021885108,pratti:0.0016732934)93/93:0.0014699592,taedae:0.0035865135)80.9/54:0.0006105849)84.1/51:0.0006119091);	10	76	5000	77.1353	0.00400352	0	0.225	5.53
Chromosome2:38490000-38495000	2	38490000	38495000	(autumnalis:0.0084354980,(((lecontei_pacbio:0.0061376291,pinetum:0.0040835666)97.9/100:0.0021284814,((((knereri:0.0044499643,virginianus:0.0014135398)56/71:0.0010650294,merkeli:0.0005842568)56.6/56:0.0004522085,(rugifrons:0.0002816842,warreni:0.0012308718)92.3/90:0.0021317670)93.2/81:0.0017822915,((maurus:0.0026865874,pratti:0.0004657422)97/100:0.0021750677,taedae:0.0020779741)99.1/100:0.0031090150)96.9/65:0.0020740066)59.5/22:0.0001234083,(compar:0.0033823007,(dubiosus:0.0003085413,nigroscutum:0.0024747388)98.9/100:0.0034740981)84.6/34:0.0006728611)82.1/66:0.0005027628,((abbotii:0.0057884547,fabricii:0.0078811922)26.1/32:0.0012034288,(((excitans:0.0032413192,pinusrigidae:0.0035668859)37.4/59:0.0010440005,swainei:0.0008857283)83.7/63:0.0016183709,hetricki:0.0041090434)45.1/51:0.0006570057)94/80:0.0017859951);	12	108	5000	76.4941	0.00446662	0	0.218	5.53
Chromosome2:38495000-38500000	2	38495000	38500000	(autumnalis:0.0050627321,((lecontei_pacbio:0.0040439885,pinetum:0.0038040570)77.6/76:0.0014883182,(((excitans:0.0000010000,pinusrigidae:0.0009327853)88.6/97:0.0011876564,swainei:0.0007274527)49.7/69:0.0009611304,hetricki:0.0017461404)95.8/97:0.0015890140)86.9/84:0.0008259204,(((abbotii:0.0016357804,((dubiosus:0.0017330254,nigroscutum:0.0015401337)96.2/91:0.0014133695,((knereri:0.0036973333,(merkeli:0.0000010000,(rugifrons:0.0008237837,virginianus:0.0017804421)0/75:0.0000010000)0/63:0.0004807424)58.3/44:0.0008596318,warreni:0.0002329744)87.4/82:0.0008396865)74/32:0.0002292565)80.3/48:0.0006208268,(fabricii:0.0025159314,((maurus:0.0014942827,pratti:0.0005979546)96.2/99:0.0016898401,taedae:0.0024840428)80.6/87:0.0004341668)84.2/85:0.0004208298)90.2/89:0.0007141638,compar:0.0034067598)53/64:0.0001905747);	16	65	5000	70.5294	0.00342275	0	0.252	5.53
Chromosome2:38500000-38505000	2	38500000	38505000	(autumnalis:0.0135228403,((lecontei_pacbio:0.0018178694,pinetum:0.0012960877)97.3/100:0.0022151225,((((abbotii:0.0015902946,(dubiosus:0.0019317600,nigroscutum:0.0017511475)83.3/85:0.0014770082)89.1/64:0.0011314203,fabricii:0.0019989686)37.6/30:0.0005103976,(maurus:0.0014281365,(pratti:0.0015645933,taedae:0.0033534124)54.7/69:0.0009563591)97.8/94:0.0023695986)13.2/23:0.0002057635,(((knereri:0.0040275945,warreni:0.0007260008)86.2/83:0.0016374913,rugifrons:0.0026206542)77.2/53:0.0016776651,(merkeli:0.0000009951,virginianus:0.0000009951)88/97:0.0017018309)87.1/47:0.0011132872)92.3/82:0.0012323553)88.7/79:0.0009178071,(compar:0.0035454444,(excitans:0.0007758631,((hetricki:0.0019317904,pinusrigidae:0.0011220686)0/71:0.0000009951,swainei:0.0006146796)86.5/95:0.0007791758)99/100:0.0035076103)71.6/73:0.0003743708);	18	81	5000	73.5059	0.00331212	0	0.232	5.53
Chromosome2:38505000-38510000	2	38505000	38510000	(autumnalis:0.0116418180,((((((lecontei_pacbio:0.0046856061,pinetum:0.0036475249)94.7/97:0.0014935938,abbotii:0.0031987199)73.5/21:0.0002212572,(dubiosus:0.0038473511,fabricii:0.0028755858)82.6/48:0.0006435412)0/7:0.0000021602,((maurus:0.0023547303,pratti:0.0007542594)87.2/91:0.0007806038,taedae:0.0038935597)90.4/76:0.0009064242)86.6/32:0.0005300186,((((excitans:0.0016580260,swainei:0.0010369448)75.6/95:0.0005952833,pinusrigidae:0.0004474477)95.7/99:0.0021444789,hetricki:0.0028181539)79.3/89:0.0011501710,(knereri:0.0035451730,(((merkeli:0.0000009803,virginianus:0.0004304566)84.7/92:0.0008486736,warreni:0.0015545635)17.4/47:0.0005576213,rugifrons:0.0020478928)60.1/64:0.0006110117)92.1/87:0.0013770204)87/61:0.0008815996)64.2/29:0.0002274205,nigroscutum:0.0015820395)76.8/56:0.0004608453,compar:0.0018538475);	20	71	5000	73.4059	0.003259	0	0.231	5.53
Chromosome2:38510000-38515000	2	38510000	38515000	(autumnalis:0.0094084166,((lecontei_pacbio:0.0038664444,pinetum:0.0027644559)97.7/99:0.0019735216,((((abbotii:0.0006447514,fabricii:0.0021759202)72.4/81:0.0003018318,nigroscutum:0.0016922846)86.9/70:0.0005509717,(((excitans:0.0007222029,pinusrigidae:0.0004800914)86.4/95:0.0007300021,swainei:0.0013823317)96.3/99:0.0014923829,hetricki:0.0031831568)96.8/97:0.0016444474)89.9/59:0.0009069009,(((((dubiosus:0.0041141208,(knereri:0.0036159194,virginianus:0.0019251066)85.3/82:0.0007992095)26.9/60:0.0007540611,merkeli:0.0000010058)0/62:0.0000019827,rugifrons:0.0038020649)80.8/75:0.0003515673,((maurus:0.0003309485,pratti:0.0007210025)84/95:0.0012655822,taedae:0.0009311557)95.1/95:0.0015207025)76.7/29:0.0002482081,warreni:0.0004506837)75.8/31:0.0002177189)81.3/69:0.0005211614)53.4/62:0.0004514683,compar:0.0031641709);	18	68	5000	75.6294	0.00319373	0	0.236	5.53
Chromosome2:38515000-38520000	2	38515000	38520000	(autumnalis:0.0077593792,(lecontei_pacbio:0.0030972572,pinetum:0.0042358927)94.6/99:0.0020644567,((((((abbotii:0.0011273645,fabricii:0.0030649755)90.4/68:0.0014490416,warreni:0.0008381904)82.1/51:0.0006494677,(((dubiosus:0.0033213252,nigroscutum:0.0005218333)52.5/48:0.0001699414,((maurus:0.0008661008,pratti:0.0006683263)0/30:0.0000019987,taedae:0.0013685619)96.9/91:0.0017187484)49.8/33:0.0004753347,((merkeli:0.0000009899,virginianus:0.0000009899)99/100:0.0021577245,rugifrons:0.0000009899)86.4/56:0.0008576752)79.6/35:0.0004787121)24.8/19:0.0007528883,knereri:0.0016860576)90.3/44:0.0015283434,compar:0.0034191289)70.3/36:0.0005351323,(((excitans:0.0005058445,pinusrigidae:0.0016012486)87.8/95:0.0009467373,swainei:0.0001350524)92.3/98:0.0012979460,hetricki:0.0023046575)99/100:0.0038503663)82.1/76:0.0008362725);	14	62	5000	75.1706	0.00349862	0	0.235	5.53
Chromosome2:38520000-38525000	2	38520000	38525000	(autumnalis:0.0083467204,(((lecontei_pacbio:0.0016727840,pinetum:0.0041040300)99.3/100:0.0029660738,((((((abbotii:0.0025985509,fabricii:0.0058393008)64.4/94:0.0004574231,nigroscutum:0.0005289486)77.3/91:0.0005973185,knereri:0.0023741744)68.8/60:0.0003053078,pratti:0.0019618722)82/56:0.0006803498,(((merkeli:0.0002268376,virginianus:0.0000020496)73.6/89:0.0030968591,warreni:0.0014528297)76.8/47:0.0006781304,rugifrons:0.0011319276)85.6/45:0.0008130097)74.7/34:0.0003068495,(dubiosus:0.0054931017,(maurus:0.0018678838,taedae:0.0015713821)79.6/92:0.0013834809)92.2/48:0.0011417850)33.7/40:0.0002640307)78.2/79:0.0009073644,(((excitans:0.0007998003,pinusrigidae:0.0019005437)64.5/80:0.0015654869,swainei:0.0018685883)83.4/84:0.0018087476,hetricki:0.0024230306)97.4/99:0.0022502635)74.2/78:0.0007222342,compar:0.0024394815);	20	78	5000	76.8059	0.00324433	0	0.229	5.53
Chromosome2:38525000-38530000	2	38525000	38530000	(autumnalis:0.0085653801,(((lecontei_pacbio:0.0027713526,pinetum:0.0023932412)97.8/98:0.0017654584,(((dubiosus:0.0012348685,rugifrons:0.0000021957)48.1/26:0.0004538021,((knereri:0.0015674633,(merkeli:0.0000009784,virginianus:0.0000009784)95.6/100:0.0021064154)74/57:0.0003093523,warreni:0.0016583312)0/42:0.0000020003)95.4/51:0.0016269133,(((((excitans:0.0008367194,swainei:0.0011305002)85.3/97:0.0004446201,pinusrigidae:0.0003972306)92.8/99:0.0012115911,hetricki:0.0035450542)84/90:0.0017174710,pratti:0.0003111458)66.1/51:0.0004662187,(maurus:0.0013915136,taedae:0.0012796038)87.2/88:0.0009843171)92.7/69:0.0011813301)72.2/8:0.0003984116)78.2/22:0.0003468166,((abbotii:0.0014332216,nigroscutum:0.0017322661)49.5/55:0.0004813193,fabricii:0.0013265929)93.7/64:0.0013487745)74.1/55:0.0002622448,compar:0.0018472158);	24	54	5000	75.6882	0.00254071	0	0.232	5.53
Chromosome2:38530000-38535000	2	38530000	38535000	(autumnalis:0.0106682375,((lecontei_pacbio:0.0057974386,pinetum:0.0029972634)98.4/100:0.0022108351,(((excitans:0.0015074931,pinusrigidae:0.0000009963)85.3/97:0.0007704750,swainei:0.0007007234)98.4/100:0.0025731802,hetricki:0.0042890227)96/99:0.0016632344)74/70:0.0002250898,((((abbotii:0.0030457811,fabricii:0.0006398892)93.7/95:0.0014392317,((((dubiosus:0.0030804134,(merkeli:0.0002168174,virginianus:0.0000009963)96.8/100:0.0030139314)77.4/39:0.0004731067,(knereri:0.0042745267,warreni:0.0011960813)76.6/63:0.0006716071)51.6/21:0.0007977384,rugifrons:0.0008539238)83.5/25:0.0010789425,nigroscutum:0.0024072419)89.5/40:0.0011585585)95/95:0.0013567082,((maurus:0.0020941918,taedae:0.0000009963)94.2/99:0.0014789150,pratti:0.0010996561)97.7/99:0.0016984432)73.4/76:0.0003523481,compar:0.0030018709)16.8/50:0.0006224258);	16	84	5000	82.2529	0.00441507	0	0.222	5.53
Chromosome2:38535000-38540000	2	38535000	38540000	(autumnalis:0.0092145690,(((lecontei_pacbio:0.0044153410,pinetum:0.0027579832)77.8/64:0.0006686704,(((excitans:0.0000025506,pinusrigidae:0.0024950357)82.8/95:0.0004147552,swainei:0.0004371607)97.5/100:0.0021033064,hetricki:0.0031826498)99.6/100:0.0029262964)83.6/57:0.0004366960,(((((abbotii:0.0004186055,(((maurus:0.0016053266,pratti:0.0014716975)57/71:0.0013380798,taedae:0.0015171744)98.3/100:0.0025021294,rugifrons:0.0006377592)0/56:0.0000010000)75.8/77:0.0002969395,nigroscutum:0.0012848303)58.8/43:0.0003060930,fabricii:0.0019652784)0/15:0.0000010000,((knereri:0.0012340630,(merkeli:0.0000020751,virginianus:0.0005019098)83.5/78:0.0004847646)91.7/80:0.0012422154,warreni:0.0014786032)89/79:0.0009045743)0/15:0.0000010000,dubiosus:0.0006250096)96.6/93:0.0013758528)12/57:0.0002995243,compar:0.0041248156);	16	67	5000	64.9412	0.00323789	0	0.219	5.53
Chromosome2:38540000-38545000	2	38540000	38545000	(autumnalis:0.0107084281,(lecontei_pacbio:0.0036006060,pinetum:0.0035041331)94/96:0.0013406554,((abbotii:0.0018425326,((((dubiosus:0.0010969394,nigroscutum:0.0002715562)92.3/93:0.0014597417,fabricii:0.0021788422)87.7/53:0.0007024338,((((knereri:0.0010423524,warreni:0.0006925969)81.7/86:0.0004828360,(merkeli:0.0000010010,virginianus:0.0000010010)38.8/81:0.0019424233)63.7/90:0.0002321032,taedae:0.0034696663)95.5/53:0.0013979302,rugifrons:0.0000025621)40.4/32:0.0007599657)69.7/26:0.0001635752,(maurus:0.0019452378,pratti:0.0002585215)95.9/86:0.0016947677)82.8/54:0.0006336638)99.5/100:0.0030783300,(compar:0.0021650761,(((excitans:0.0005356134,pinusrigidae:0.0012134002)72.6/91:0.0003524004,swainei:0.0010092781)92.3/95:0.0014945659,hetricki:0.0045982702)80.7/81:0.0011877978)87.2/87:0.0007718527)74.2/85:0.0004022301);	18	71	5000	79.3529	0.00355604	0	0.215	5.53
Chromosome2:38545000-38550000	2	38545000	38550000	(autumnalis:0.0162413565,(((lecontei_pacbio:0.0060801712,pinetum:0.0032109756)92.6/89:0.0017997596,compar:0.0041042445)73/52:0.0003095452,(((abbotii:0.0029426722,((dubiosus:0.0048501627,(fabricii:0.0050745008,rugifrons:0.0017709016)82.6/76:0.0006875184)49/70:0.0005441799,((knereri:0.0042341091,(merkeli:0.0004519254,virginianus:0.0000010026)83.6/94:0.0006911387)79.5/78:0.0009279732,warreni:0.0038268158)98.6/92:0.0028870054)69.7/49:0.0006297402)60.3/52:0.0010597211,nigroscutum:0.0035532849)48.1/70:0.0013869773,((maurus:0.0036594742,pratti:0.0012475617)63.6/81:0.0010758525,taedae:0.0021859877)99.1/100:0.0033029909)61.1/72:0.0009640020)9.8/18:0.0003988559,((excitans:0.0016778166,pinusrigidae:0.0011716048)97.7/89:0.0017683467,(hetricki:0.0046375911,swainei:0.0007827547)10.6/43:0.0008161833)94.1/98:0.0017125635);	14	98	5000	69	0.00379221	0	0.213	5.53
Chromosome2:38550000-38555000	2	38550000	38555000	(autumnalis:0.0117317963,((lecontei_pacbio:0.0052603294,pinetum:0.0017967132)98.8/100:0.0036042256,compar:0.0043310378)53.8/75:0.0003518531,(((abbotii:0.0045063370,((maurus:0.0035932946,pratti:0.0007794105)46.8/83:0.0005601030,taedae:0.0029310612)90.7/93:0.0012568258)24.3/35:0.0006622961,(((dubiosus:0.0041203468,nigroscutum:0.0009234006)85.3/63:0.0008172068,((knereri:0.0039460551,(merkeli:0.0000009909,virginianus:0.0000009909)84.9/97:0.0010163605)87.7/74:0.0014494409,(rugifrons:0.0023794866,warreni:0.0016529643)50.9/24:0.0009144125)37/14:0.0007587816)73.7/31:0.0003335990,fabricii:0.0027739706)85.6/58:0.0009871905)85/63:0.0008726734,(((excitans:0.0002281814,swainei:0.0018704140)89.5/97:0.0006783226,pinusrigidae:0.0003075448)96.3/100:0.0017855123,hetricki:0.0013668802)97.2/99:0.0019610235)77.9/65:0.0007171693);	8	77	5000	74.4353	0.00297274	0	0.218	5.53
Chromosome2:38555000-38560000	2	38555000	38560000	(autumnalis:0.0115761750,(((lecontei_pacbio:0.0041897535,compar:0.0023315053)50/50:0.0003380087,(((excitans:0.0003990311,swainei:0.0023195148)85.3/94:0.0007199412,pinusrigidae:0.0009176711)94.5/96:0.0011050318,hetricki:0.0033270384)92/92:0.0012721856)77.1/53:0.0003060625,((((abbotii:0.0004009382,fabricii:0.0017866906)91.9/80:0.0011526616,dubiosus:0.0002612989)71.6/38:0.0003403378,nigroscutum:0.0010753558)86.4/41:0.0008404710,((((knereri:0.0043749715,(rugifrons:0.0002543150,warreni:0.0030886503)60/74:0.0001308332)90.7/91:0.0007667551,(merkeli:0.0000009876,virginianus:0.0000009876)36.2/73:0.0012858267)96/96:0.0014794743,maurus:0.0030828623)0/39:0.0000560680,(pratti:0.0006010309,taedae:0.0008908941)80.9/58:0.0006432532)95.7/77:0.0012298428)77.7/72:0.0003408357)71.5/62:0.0003212145,pinetum:0.0035064131);	18	57	5000	73.9706	0.00349963	0	0.224	5.53
Chromosome2:38560000-38565000	2	38560000	38565000	(autumnalis:0.0115936866,((((((lecontei_pacbio:0.0035826033,pinetum:0.0033747956)98.5/100:0.0028385040,compar:0.0048903314)83.8/91:0.0009236660,(((excitans:0.0010870986,pinusrigidae:0.0007401111)79.5/76:0.0012230491,swainei:0.0026745104)87.2/77:0.0006451912,hetricki:0.0037590726)88.1/83:0.0011741459)75.1/60:0.0003245615,abbotii:0.0022634300)73.9/44:0.0002493374,((maurus:0.0002011071,taedae:0.0012328577)76.1/90:0.0004923041,pratti:0.0001797570)97.7/99:0.0029833747)80/55:0.0003622926,((dubiosus:0.0031907612,(((knereri:0.0051587967,warreni:0.0018262113)86.2/52:0.0005514179,rugifrons:0.0002126666)74.7/44:0.0002724898,(merkeli:0.0000009946,virginianus:0.0000009946)89.9/90:0.0029821781)96.9/99:0.0019522534)70.7/76:0.0003317353,fabricii:0.0042347508)96.5/64:0.0015720423)0/70:0.0001118852,nigroscutum:0.0065792914);	18	82	5000	79.6941	0.0040607	0	0.218	5.53
Chromosome2:38565000-38570000	2	38565000	38570000	(autumnalis:0.0098425287,((lecontei_pacbio:0.0065661487,pinetum:0.0060263509)96.3/98:0.0024581355,((((((abbotii:0.0018142316,((maurus:0.0020033419,taedae:0.0007995060)73.2/84:0.0002822847,pratti:0.0008628445)98.2/97:0.0019964433)76.8/40:0.0009284207,fabricii:0.0030522241)74.3/25:0.0012757694,nigroscutum:0.0025319960)76.2/16:0.0006374776,(dubiosus:0.0023638038,((merkeli:0.0000009987,virginianus:0.0015197482)80.9/78:0.0012502839,(rugifrons:0.0002146288,warreni:0.0014700462)87.9/89:0.0007926623)35.9/45:0.0005988757)77.9/54:0.0003678560)87.5/29:0.0010999951,knereri:0.0048001250)84/35:0.0009960304,(((excitans:0.0009042315,pinusrigidae:0.0006764950)87.2/96:0.0008206618,swainei:0.0028199684)90.2/88:0.0018378846,hetricki:0.0033492261)99.6/100:0.0044598918)86.9/87:0.0010485235)59.6/79:0.0004786263,compar:0.0042567741);	16	89	5000	80.7412	0.00453906	0	0.231	5.53
Chromosome2:38570000-38575000	2	38570000	38575000	(autumnalis:0.0150217162,((lecontei_pacbio:0.0029843844,pinetum:0.0034593635)97.6/99:0.0026544592,compar:0.0039145026)71.1/62:0.0001932622,(((((abbotii:0.0022531213,fabricii:0.0054011522)81.5/56:0.0013546345,(maurus:0.0020363553,(pratti:0.0022405421,taedae:0.0008518374)44.8/74:0.0015214830)83.7/81:0.0010690492)67.4/20:0.0002317128,(dubiosus:0.0039259915,nigroscutum:0.0044682710)41.6/29:0.0011495816)77.8/67:0.0010672465,((knereri:0.0055107284,warreni:0.0021614609)83.5/77:0.0008504948,((merkeli:0.0000009976,rugifrons:0.0015025931)63.4/81:0.0002959308,virginianus:0.0019711373)94/89:0.0020619101)85.5/87:0.0008629436)94.8/95:0.0018357689,(((excitans:0.0013039878,pinusrigidae:0.0003284118)90.6/98:0.0017368814,hetricki:0.0046675763)87.4/90:0.0014633629,swainei:0.0037484591)97.5/100:0.0029453512)88.6/90:0.0013707160);	14	92	5000	79.4588	0.00456598	0	0.206	5.53
Chromosome2:38575000-38580000	2	38575000	38580000	(autumnalis:0.0080357986,(lecontei_pacbio:0.0035470765,pinetum:0.0024675702)100/100:0.0046275227,(((((abbotii:0.0017447678,fabricii:0.0037571920)78.4/80:0.0005306345,(dubiosus:0.0004120636,nigroscutum:0.0021386849)95.1/98:0.0029449056)97.3/95:0.0018166517,((knereri:0.0037493382,(merkeli:0.0004262088,virginianus:0.0000019113)49.2/77:0.0010153423)95.1/78:0.0018169509,(((maurus:0.0024196218,pratti:0.0006197004)90.7/95:0.0015687780,taedae:0.0010581797)90.7/96:0.0013478827,(rugifrons:0.0004060233,warreni:0.0030089810)88.9/71:0.0010764743)96.2/72:0.0017041514)71.9/26:0.0003781678)90.5/62:0.0009688283,compar:0.0082773693)28/32:0.0002228314,((excitans:0.0006486362,(pinusrigidae:0.0011579967,swainei:0.0015918076)39.5/67:0.0009411347)99.4/100:0.0030981943,hetricki:0.0030448991)99.1/100:0.0030666524)87.5/89:0.0008314124);	10	105	5000	82.2059	0.00451396	2	0.21	5.53
Chromosome2:38580000-38585000	2	38580000	38585000	(autumnalis:0.0092283987,(((lecontei_pacbio:0.0037795863,pinetum:0.0020795271)96.9/99:0.0018798152,((excitans:0.0013578386,(pinusrigidae:0.0006379047,swainei:0.0014651713)36.1/69:0.0003274215)93.1/95:0.0017654726,hetricki:0.0033875117)96.9/99:0.0015692376)76.1/77:0.0006141590,(((abbotii:0.0024249306,((maurus:0.0008657893,pratti:0.0019356876)89.3/77:0.0007521605,taedae:0.0008328598)89.7/74:0.0006340574)94.9/96:0.0010384459,(((dubiosus:0.0009081278,nigroscutum:0.0000010000)96/100:0.0017668284,(knereri:0.0020364142,(merkeli:0.0002082083,virginianus:0.0000010000)75.8/42:0.0012665729)79.8/48:0.0012490432)84.5/57:0.0007106318,rugifrons:0.0020720384)86.5/72:0.0008008402)73.6/25:0.0001763119,(fabricii:0.0025280818,warreni:0.0015697300)76.7/74:0.0004142671)95.7/91:0.0013472973)37.3/79:0.0004522750,compar:0.0041926971);	16	72	5000	81.1118	0.00338567	0	0.23	5.53
Chromosome2:38585000-38590000	2	38585000	38590000	(autumnalis:0.0126306405,((lecontei_pacbio:0.0039235025,pinetum:0.0024884895)99.8/100:0.0034454786,((((excitans:0.0012091017,pinusrigidae:0.0006367667)70.2/77:0.0007357743,swainei:0.0018386350)98.2/99:0.0030340215,(maurus:0.0011056272,(pratti:0.0008186801,taedae:0.0026987567)90/92:0.0013437326)98.5/100:0.0031109044)26.4/53:0.0012692436,hetricki:0.0052646898)88.8/83:0.0011551455)90.2/81:0.0012682784,(((((abbotii:0.0021410882,fabricii:0.0058489203)66.7/42:0.0013496487,(knereri:0.0043666445,nigroscutum:0.0017627007)78.1/30:0.0005985640)79.1/56:0.0005775813,dubiosus:0.0035340542)84.3/33:0.0005582483,(((merkeli:0.0000009983,virginianus:0.0000009983)99.7/100:0.0052617183,warreni:0.0015651456)83.6/63:0.0009077791,rugifrons:0.0010467116)95.7/36:0.0017364736)91.7/92:0.0010991965,compar:0.0068718337)18.8/60:0.0001381339);	20	113	5000	79.9882	0.00472224	1	0.193	5.53
Chromosome2:38590000-38595000	2	38590000	38595000	(autumnalis:0.0095355561,((lecontei_pacbio:0.0013750897,pinetum:0.0022441927)99.8/100:0.0038191117,compar:0.0050235133)90.2/96:0.0009663207,((((abbotii:0.0014342074,maurus:0.0031347819)73.2/29:0.0006494025,((fabricii:0.0039458200,nigroscutum:0.0011194019)92.6/60:0.0018109844,(virginianus:0.0011137960,warreni:0.0000010067)94.6/97:0.0012225017)90.3/40:0.0011137932)84.3/39:0.0004690499,((((dubiosus:0.0009172587,knereri:0.0015807267)88/91:0.0011757188,rugifrons:0.0003064048)89.6/59:0.0008627481,merkeli:0.0002101116)0/42:0.0000010067,(pratti:0.0010935705,taedae:0.0031624515)98.7/94:0.0023627219)85.8/52:0.0016407208)97.4/88:0.0018097749,(((excitans:0.0000010067,swainei:0.0000010067)88.6/97:0.0003930506,pinusrigidae:0.0007973662)99.1/100:0.0018140354,hetricki:0.0014274244)99.4/100:0.0026787157)94.3/98:0.0015637189);	22	97	5000	86.2294	0.00619261	1	0.208	5.53
Chromosome2:38595000-38600000	2	38595000	38600000	(autumnalis:0.0057179822,((lecontei_pacbio:0.0025425642,pinetum:0.0017740558)97.5/99:0.0020259203,compar:0.0024654363)35/70:0.0002443164,(((((abbotii:0.0008101965,(fabricii:0.0026695948,nigroscutum:0.0024783413)81.3/88:0.0003727655)0/56:0.0000010000,dubiosus:0.0000010000)0/72:0.0003104899,(knereri:0.0030686731,((merkeli:0.0000010000,virginianus:0.0000010000)86/95:0.0012085298,(rugifrons:0.0000010000,warreni:0.0004519774)78.1/94:0.0015902585)69.6/74:0.0005998339)93.3/87:0.0013230049)20.7/45:0.0003727407,((maurus:0.0022592007,pratti:0.0014344142)78.7/68:0.0003865532,taedae:0.0000010000)99.1/81:0.0019165978)93.4/65:0.0009272035,((excitans:0.0001961496,(pinusrigidae:0.0005914301,swainei:0.0009833257)71.9/89:0.0002000276)94.3/99:0.0011820158,hetricki:0.0022636206)99.8/100:0.0026906796)82.2/87:0.0004208842);	8	65	5000	69.4647	0.00439592	2	0.18	5.53
Chromosome2:38600000-38605000	2	38600000	38605000	(autumnalis:0.0077754645,(((lecontei_pacbio:0.0057862802,pinetum:0.0036841545)93.5/99:0.0019916363,((excitans:0.0006097056,pinusrigidae:0.0012255568)0/77:0.0000021461,(hetricki:0.0034084240,swainei:0.0000009969)71.9/85:0.0002170077)100/100:0.0052276446)41.8/63:0.0019473508,(((((abbotii:0.0025437744,fabricii:0.0043826024)68.8/75:0.0005780528,((maurus:0.0020020261,pratti:0.0010336813)77.6/76:0.0009260706,taedae:0.0011744348)50/62:0.0006320354)85.8/85:0.0008294399,((dubiosus:0.0033403846,warreni:0.0039581222)26.9/81:0.0006308863,nigroscutum:0.0030958993)85.5/50:0.0012105308)84/21:0.0007151512,(knereri:0.0060382944,(merkeli:0.0000009969,virginianus:0.0000009969)93.1/100:0.0026337618)89.4/81:0.0011532474)88.5/24:0.0007241900,rugifrons:0.0022219178)91.8/64:0.0014932952)28.8/59:0.0006001119,compar:0.0026975231);	16	95	5000	69.2588	0.00395387	0	0.186	5.53
Chromosome2:38605000-38610000	2	38605000	38610000	(autumnalis:0.0133974940,(((lecontei_pacbio:0.0077893172,compar:0.0040924109)52.5/64:0.0009771639,pinetum:0.0050720187)86.6/67:0.0008559710,((((abbotii:0.0018570227,fabricii:0.0028097937)87.4/67:0.0008225054,(maurus:0.0021970740,pratti:0.0015821322)73.2/78:0.0005274206)76.2/39:0.0006998048,(dubiosus:0.0049412367,taedae:0.0059818831)84.1/35:0.0007922885)81.5/44:0.0013729279,(((knereri:0.0066702241,warreni:0.0014034177)86.5/88:0.0007449490,((merkeli:0.0000022080,virginianus:0.0000026550)91.6/98:0.0007555861,rugifrons:0.0011067487)90.2/89:0.0012167055)68.9/52:0.0009552398,nigroscutum:0.0059245504)93.9/53:0.0016868397)47.8/46:0.0005545386)83/58:0.0006325741,(((excitans:0.0005165903,pinusrigidae:0.0000010584)93.6/99:0.0013092485,swainei:0.0041633916)99.4/100:0.0026974016,hetricki:0.0029829115)83.9/89:0.0014184698);	16	98	5000	81.1941	0.00538884	1	0.206	5.53
Chromosome2:38610000-38615000	2	38610000	38615000	(autumnalis:0.0078575294,((lecontei_pacbio:0.0032242514,pinetum:0.0034277008)98.2/100:0.0026476456,compar:0.0018426337)78.3/88:0.0006114029,((((((((abbotii:0.0020150874,nigroscutum:0.0009024900)62.7/66:0.0003842582,(rugifrons:0.0030535076,warreni:0.0061004313)91.4/78:0.0015095589)89.1/76:0.0007914365,(maurus:0.0016852852,pratti:0.0021643355)89.7/73:0.0009196387)85.9/23:0.0003988212,((excitans:0.0030026119,(pinusrigidae:0.0003865692,swainei:0.0009550116)94.5/99:0.0019205983)0/53:0.0000020029,taedae:0.0024494942)49.9/36:0.0002042544)84.7/29:0.0005893661,hetricki:0.0022960963)93.6/77:0.0012018133,knereri:0.0045042247)7.6/65:0.0002530473,(merkeli:0.0002150375,virginianus:0.0002097587)0/48:0.0000012818)0/14:0.0000011429,(dubiosus:0.0027490474,fabricii:0.0045128587)84.8/70:0.0007064893)98.9/100:0.0023305860);	20	76	5000	65.2529	0.00374851	0	0.202	5.53
Chromosome2:38615000-38620000	2	38615000	38620000	(autumnalis:0.0094133704,((lecontei_pacbio:0.0030789473,pinetum:0.0014107023)98.9/100:0.0021177270,compar:0.0039709440)59.9/54:0.0004003368,((abbotii:0.0018113954,((dubiosus:0.0009840435,((knereri:0.0046932391,virginianus:0.0000010000)0/76:0.0000023098,merkeli:0.0002044173)74.5/45:0.0008351219)99.3/43:0.0016257509,((fabricii:0.0000010000,nigroscutum:0.0017597311)91.3/69:0.0006513861,(maurus:0.0010371831,(pratti:0.0001985775,taedae:0.0014129572)73.2/87:0.0001964755)92/96:0.0005959426)0/37:0.0000010000)94.9/37:0.0007990354)86.3/41:0.0004067126,(((excitans:0.0000010000,(pinusrigidae:0.0000010000,swainei:0.0020199442)0/89:0.0000010000)91.1/97:0.0005939603,hetricki:0.0018625468)97.4/99:0.0013732315,(rugifrons:0.0021814814,warreni:0.0030606937)43.5/65:0.0002401662)85.6/65:0.0004337308)96.1/80:0.0013358774);	18	55	5000	69.6471	0.00374159	1	0.194	5.53
Chromosome2:38620000-38625000	2	38620000	38625000	(autumnalis:0.0071670961,(lecontei_pacbio:0.0028719750,pinetum:0.0039068318)84.5/86:0.0008362136,((((((((abbotii:0.0014309612,(dubiosus:0.0018208148,fabricii:0.0018251126)0/71:0.0000020191)39.5/24:0.0001851857,maurus:0.0032597928)96.8/39:0.0014386673,nigroscutum:0.0031178440)91.5/55:0.0009294442,((excitans:0.0002016219,(pinusrigidae:0.0007961112,swainei:0.0012099444)0/73:0.0000010000)99.2/100:0.0020371966,(pratti:0.0002037455,taedae:0.0006524580)89.3/95:0.0013816801)91.4/93:0.0010347353)75.5/35:0.0008092827,hetricki:0.0031097093)84/34:0.0004244702,(merkeli:0.0002042544,(virginianus:0.0000010000,warreni:0.0005806621)62.5/89:0.0007031944)88.8/77:0.0028105990)61.9/37:0.0003264514,(knereri:0.0028739179,rugifrons:0.0003902605)91/82:0.0013891071)89.4/87:0.0005342112,compar:0.0015064586)87.7/87:0.0006832495);	28	67	5000	72.5294	0.00366449	1	0.201	5.53
Chromosome2:38625000-38630000	2	38625000	38630000	(autumnalis:0.0133063853,(((lecontei_pacbio:0.0077725037,pinetum:0.0019891267)99/99:0.0029712359,(((((abbotii:0.0022544227,fabricii:0.0029979808)90.2/91:0.0015237654,nigroscutum:0.0019891765)70.9/49:0.0004223822,((maurus:0.0016609096,taedae:0.0045252296)38.8/73:0.0012383119,pratti:0.0003346739)82.4/87:0.0021101262)77.1/48:0.0008621019,(((knereri:0.0060681872,warreni:0.0075064100)82.2/46:0.0007588573,rugifrons:0.0012611841)95.2/56:0.0015606250,(merkeli:0.0000009987,virginianus:0.0013311174)98.7/100:0.0046388791)89/59:0.0015391911)74.6/70:0.0018283926,dubiosus:0.0027832097)87.9/74:0.0017506865)27.3/39:0.0003891022,(((excitans:0.0002747083,pinusrigidae:0.0004226321)94/99:0.0011681776,swainei:0.0027722856)98.4/100:0.0019162670,hetricki:0.0016781879)99.7/100:0.0030885517)77.7/78:0.0009424483,compar:0.0035548647);	16	115	5000	81.3588	0.0047229	1	0.226	5.53
Chromosome2:38630000-38635000	2	38630000	38635000	(autumnalis:0.0237478710,(((lecontei_pacbio:0.0050571246,pinetum:0.0035613020)99.2/100:0.0037054843,compar:0.0040880271)87.9/90:0.0012999362,((((abbotii:0.0032138284,nigroscutum:0.0012014297)52.2/47:0.0005413133,fabricii:0.0057401365)80.7/43:0.0006493029,((maurus:0.0015166671,pratti:0.0015286574)90.6/99:0.0013994838,taedae:0.0039098094)92.6/91:0.0014520672)90.8/55:0.0013764771,((dubiosus:0.0052686356,knereri:0.0060202167)49.4/45:0.0011572329,(((merkeli:0.0004636129,virginianus:0.0011806882)93.6/93:0.0025949773,warreni:0.0017011018)75.5/32:0.0003931820,rugifrons:0.0033128703)75.7/33:0.0004091797)34.4/52:0.0005810104)99.5/99:0.0044064044)57.8/78:0.0008248861,(((excitans:0.0020102668,pinusrigidae:0.0019812701)24.3/70:0.0011569565,swainei:0.0053926460)93.4/98:0.0017354840,hetricki:0.0025575392)85.5/92:0.0016192503);	16	109	5000	75.4765	0.00500128	0	0.199	5.53
Chromosome2:38635000-38640000	2	38635000	38640000	(autumnalis:0.0212628254,(lecontei_pacbio:0.0073426917,(compar:0.0057945483,pinetum:0.0045162049)38.7/52:0.0005877036)85.8/69:0.0011927210,(((((abbotii:0.0043195484,fabricii:0.0027178943)95.7/89:0.0023711199,(dubiosus:0.0058752480,knereri:0.0077734746)87.2/50:0.0014657066)65.4/31:0.0014465136,((maurus:0.0050201005,pratti:0.0028432912)78.6/86:0.0013761698,taedae:0.0043868135)89.6/79:0.0017916905)70.3/29:0.0009543110,(((merkeli:0.0007868932,virginianus:0.0021366340)92/99:0.0028086480,rugifrons:0.0049000379)67.8/58:0.0018035765,(nigroscutum:0.0029356775,warreni:0.0082521140)86.5/49:0.0009953513)92.8/44:0.0014744704)98.5/89:0.0023588925,(((excitans:0.0018336469,swainei:0.0047691347)0/55:0.0000020241,pinusrigidae:0.0013232149)96.2/95:0.0044732496,hetricki:0.0063580712)96.5/98:0.0032768791)88.1/91:0.0015488035);	16	142	5000	78.2176	0.00562865	0	0.183	5.53
Chromosome2:38640000-38645000	2	38640000	38645000	(autumnalis:0.0278479573,((lecontei_pacbio:0.0082176776,pinetum:0.0073218132)97.7/95:0.0030918497,compar:0.0087081529)76.6/73:0.0006728414,((((abbotii:0.0032909671,fabricii:0.0064901762)96.5/99:0.0031381954,(((dubiosus:0.0068542768,nigroscutum:0.0029395985)93.5/95:0.0019991038,(rugifrons:0.0025234722,warreni:0.0013649978)96.2/98:0.0035042282)89.1/50:0.0013240345,(knereri:0.0074421589,(merkeli:0.0005616036,virginianus:0.0019291173)91/75:0.0026168172)93/68:0.0018142803)37.5/37:0.0012572502)70.7/69:0.0021974844,((maurus:0.0020059025,pratti:0.0012313458)97.1/98:0.0036825572,taedae:0.0048610026)98.5/99:0.0040132099)63.2/86:0.0009068138,((excitans:0.0018246675,(pinusrigidae:0.0011785682,swainei:0.0021457349)34.4/66:0.0011885893)99.8/100:0.0047171692,hetricki:0.0080120751)98.3/100:0.0034500200)40.9/71:0.0014540529);	6	171	5000	80.8235	0.00850862	0	0.179	5.53
Chromosome2:38645000-38650000	2	38645000	38650000	(autumnalis:0.0177508524,(((lecontei_pacbio:0.0039825359,pinetum:0.0039972350)96.7/97:0.0025519410,compar:0.0117485113)68/85:0.0013731996,(((excitans:0.0023003283,pinusrigidae:0.0003546750)97.9/100:0.0055445650,swainei:0.0017123611)14/64:0.0019425819,hetricki:0.0071121271)99.8/100:0.0065017186)48.6/74:0.0004702639,((((abbotii:0.0044803545,dubiosus:0.0071891293)87.8/48:0.0015026079,(knereri:0.0069756404,(((merkeli:0.0017569034,virginianus:0.0023806400)97.3/97:0.0043142179,rugifrons:0.0052163973)82.4/61:0.0010854074,warreni:0.0037425842)92.8/69:0.0016079282)98.1/95:0.0034545808)77.7/25:0.0009448783,nigroscutum:0.0026754781)92.6/63:0.0024970909,(((fabricii:0.0054259315,taedae:0.0038680141)70.3/45:0.0003149925,pratti:0.0013583052)86.4/48:0.0007142941,maurus:0.0020978285)61.3/41:0.0014273932)98.1/99:0.0040661880);	18	153	5000	80.5765	0.00611813	0	0.18	5.53
Chromosome2:38655000-38660000	2	38655000	38660000	(autumnalis:0.0213182181,(lecontei_pacbio:0.0063031539,pinetum:0.0054216012)99/100:0.0046521837,(((((abbotii:0.0047736516,(fabricii:0.0049706200,(knereri:0.0073725519,((merkeli:0.0004152839,(rugifrons:0.0025563739,virginianus:0.0034529900)53.7/60:0.0005132370)86.3/75:0.0013829108,warreni:0.0068702232)75.2/64:0.0006491021)90.7/73:0.0013384219)39/30:0.0008310342)1.6/18:0.0004900360,(dubiosus:0.0053106328,nigroscutum:0.0017095287)93.8/75:0.0025562976)90.2/57:0.0019661734,((maurus:0.0042905111,pratti:0.0020071356)88.1/95:0.0012042586,taedae:0.0026059368)96.6/96:0.0030147529)97.1/99:0.0032435441,(((excitans:0.0013981468,pinusrigidae:0.0030228260)34.8/54:0.0011074415,swainei:0.0000756917)99.8/99:0.0055982230,hetricki:0.0060191761)99.9/100:0.0069759089)43.3/54:0.0006674270,compar:0.0101343568)85.6/82:0.0014880230);	12	157	5000	74.9824	0.00736223	0	0.201	5.53
Chromosome2:38660000-38665000	2	38660000	38665000	(autumnalis:0.0200873595,((lecontei_pacbio:0.0050446209,pinetum:0.0026252343)95.8/98:0.0018912007,compar:0.0077736982)65.2/85:0.0011467158,(((((((abbotii:0.0033371304,dubiosus:0.0027656397)88.3/65:0.0014139235,knereri:0.0090698780)0/22:0.0004196907,rugifrons:0.0028988150)80.5/33:0.0011996959,(fabricii:0.0039323123,((merkeli:0.0000009987,virginianus:0.0007032012)97.7/98:0.0030621966,nigroscutum:0.0019565455)57.6/33:0.0012013513)71.4/31:0.0010692489)0/26:0.0000020920,warreni:0.0058291819)86.9/80:0.0008664211,((maurus:0.0045617422,pratti:0.0000009987)31.8/72:0.0019271886,taedae:0.0031525295)93/88:0.0020655705)88.9/79:0.0013189272,(((excitans:0.0009793834,pinusrigidae:0.0015443521)56.2/76:0.0005569178,swainei:0.0010649338)99.7/100:0.0045106828,hetricki:0.0061207101)98.3/99:0.0035696588)38.4/76:0.0011297010);	12	125	5000	67.6294	0.005103	0	0.198	5.53
Chromosome2:38665000-38670000	2	38665000	38670000	(autumnalis:0.0223166221,((lecontei_pacbio:0.0054056153,pinetum:0.0029740987)99.5/99:0.0042244442,(((excitans:0.0026847197,pinusrigidae:0.0016235889)74.6/82:0.0023524708,swainei:0.0010643881)96.6/99:0.0028716796,hetricki:0.0053360164)98.8/99:0.0034661448)10.4/23:0.0002079403,((((((abbotii:0.0016012351,((fabricii:0.0048341825,nigroscutum:0.0018886178)86.6/88:0.0009351951,rugifrons:0.0020313649)92.9/66:0.0019451918)74.6/41:0.0006711094,(maurus:0.0047463627,(pratti:0.0022818081,taedae:0.0022606178)84.7/96:0.0010945264)99.5/100:0.0039250134)91.6/33:0.0018728453,dubiosus:0.0041037336)0/11:0.0000009972,warreni:0.0034033238)88.9/24:0.0009276064,(knereri:0.0031887263,(merkeli:0.0004297749,virginianus:0.0029560245)85.5/92:0.0016528650)85.2/86:0.0011937322)97.5/95:0.0029069259,compar:0.0090909712)89.8/35:0.0023308278);	18	124	5000	79.8059	0.00561895	0	0.217	5.53
Chromosome2:38670000-38675000	2	38670000	38675000	(autumnalis:0.0268526912,(((lecontei_pacbio:0.0075173166,pinetum:0.0031835809)98.6/98:0.0034497552,((((abbotii:0.0022913184,nigroscutum:0.0025931760)77.5/90:0.0004506507,fabricii:0.0057571332)9.6/56:0.0008492375,dubiosus:0.0064831898)32/55:0.0005953663,(((knereri:0.0072358903,(merkeli:0.0000010006,virginianus:0.0008786436)92.1/94:0.0027960903)94.1/89:0.0021897247,(rugifrons:0.0031045623,warreni:0.0057846605)88.9/87:0.0018473043)81.6/70:0.0012452339,((maurus:0.0017154903,pratti:0.0028509116)76.1/81:0.0019561731,taedae:0.0023030069)91.1/88:0.0024963703)20.8/33:0.0010882800)98.5/100:0.0038984658)69.5/36:0.0002060688,compar:0.0069515720)81.4/73:0.0010449978,(((excitans:0.0031287553,pinusrigidae:0.0014623626)93.6/97:0.0012058579,swainei:0.0006145793)99.9/100:0.0044771063,hetricki:0.0036197652)92.7/96:0.0028054653);	10	137	5000	76.3529	0.00583975	0	0.197	5.53
Chromosome2:38675000-38680000	2	38675000	38680000	(autumnalis:0.0309725564,((lecontei_pacbio:0.0069048121,pinetum:0.0065756794)97.5/99:0.0033195968,compar:0.0068054396)46.5/53:0.0006160225,(((((((abbotii:0.0012367908,fabricii:0.0046450352)91.1/92:0.0018105812,((knereri:0.0066135578,(merkeli:0.0000009946,virginianus:0.0027397774)0/56:0.0000558427)21.1/32:0.0008906738,taedae:0.0050374224)88/46:0.0009570992)68.3/44:0.0009767360,warreni:0.0023432890)87.3/58:0.0007427768,(dubiosus:0.0031331519,nigroscutum:0.0029632823)86.5/72:0.0014236886)37.5/55:0.0005713762,(maurus:0.0035127356,pratti:0.0001416287)97.2/99:0.0031355302)80.1/82:0.0013111789,rugifrons:0.0035274354)95.9/98:0.0024218812,(((excitans:0.0003834930,pinusrigidae:0.0013860915)67.4/78:0.0015290509,swainei:0.0019794928)98/99:0.0030072248,hetricki:0.0047531988)97.9/100:0.0030863300)60.5/40:0.0001265965);	10	113	5000	71.8118	0.00673622	0	0.215	5.63
Chromosome2:38680000-38685000	2	38680000	38685000	(autumnalis:0.0129587584,((((((lecontei_pacbio:0.0014756865,pinetum:0.0024259881)99.6/100:0.0041718750,(((excitans:0.0012814355,pinusrigidae:0.0021243687)88.1/92:0.0008936946,swainei:0.0008257306)99.4/100:0.0035264557,hetricki:0.0040715157)84.6/53:0.0007592701)90.9/51:0.0010493085,abbotii:0.0027410980)54.1/20:0.0004848604,(fabricii:0.0035405382,nigroscutum:0.0007544820)85/78:0.0013235597)73.9/23:0.0002549817,(dubiosus:0.0020193668,warreni:0.0023803445)0/24:0.0000010048)85.8/38:0.0004429382,(((knereri:0.0026597965,virginianus:0.0000020651)78.6/83:0.0006612944,rugifrons:0.0020907192)99.1/90:0.0018566127,(((maurus:0.0003272876,pratti:0.0000010047)98.8/100:0.0030105115,taedae:0.0028322049)94/98:0.0013967739,merkeli:0.0002068316)86.7/89:0.0004555756)87.4/53:0.0005905964)91/92:0.0014943344,compar:0.0051667319);	22	87	5000	82.1765	0.0044606	0	0.204	5.63
Chromosome2:38685000-38690000	2	38685000	38690000	(autumnalis:0.0109781413,((lecontei_pacbio:0.0030537467,pinetum:0.0024413163)98.8/100:0.0023786364,((((abbotii:0.0017572327,fabricii:0.0018634418)92.9/96:0.0010253981,(dubiosus:0.0021073034,((knereri:0.0039915325,(maurus:0.0012780704,pratti:0.0010084042)100/100:0.0052898204)0/24:0.0000019820,((merkeli:0.0002094929,(virginianus:0.0002069333,warreni:0.0019655092)0/37:0.0000009902)66.5/47:0.0002868625,rugifrons:0.0011750331)78.7/60:0.0010757545)85.7/51:0.0007794506)90.6/58:0.0008384810)85.4/53:0.0004109350,nigroscutum:0.0016933852)96.6/71:0.0017102800,taedae:0.0029710442)97.4/83:0.0018161173)83.7/85:0.0007691847,(compar:0.0028478384,(((excitans:0.0004374926,pinusrigidae:0.0012205137)87.3/95:0.0006353279,swainei:0.0004364131)93.2/98:0.0014417590,hetricki:0.0027473255)90.7/96:0.0009662348)0/70:0.0000649511);	20	84	5000	73.3824	0.00512111	1	0.15	5.63
Chromosome2:38705000-38710000	2	38705000	38710000	(autumnalis:0.0099727882,((lecontei_pacbio:0.0027284111,pinetum:0.0018587421)85.1/93:0.0010013237,(((abbotii:0.0020623848,fabricii:0.0017231090)83.4/47:0.0008404691,(((dubiosus:0.0008553210,nigroscutum:0.0017391700)80.5/74:0.0005832830,((knereri:0.0009574372,((merkeli:0.0002033071,virginianus:0.0005022761)93.8/97:0.0007508381,rugifrons:0.0000009996)93.6/92:0.0011138173)12/54:0.0003398169,warreni:0.0007994555)90.5/82:0.0014450561)77.4/54:0.0005721075,((maurus:0.0009584284,pratti:0.0002192727)72.6/94:0.0002737670,taedae:0.0022189914)93.7/85:0.0012338954)81.8/37:0.0004775131)87.2/86:0.0007405456,compar:0.0017438283)82.9/85:0.0005429336)82.9/93:0.0007656451,(((excitans:0.0002615034,pinusrigidae:0.0009443001)62.6/83:0.0007727674,swainei:0.0005529249)32.2/63:0.0012160370,hetricki:0.0016399342)95.1/98:0.0019935343);	12	57	5000	76.9	0.00275849	0	0.166	5.63
Chromosome2:38715000-38720000	2	38715000	38720000	(autumnalis:0.0099111751,(lecontei_pacbio:0.0037397359,pinetum:0.0020228390)91.6/95:0.0018530139,(((((abbotii:0.0017399086,fabricii:0.0025452608)85.5/83:0.0010462786,taedae:0.0019735303)71.6/36:0.0003219382,(dubiosus:0.0042459493,(((((knereri:0.0023857563,(merkeli:0.0000009873,virginianus:0.0000009873)98.4/100:0.0030108320)71.1/85:0.0008237964,warreni:0.0041965101)72.1/60:0.0017753096,rugifrons:0.0008871550)80.4/59:0.0009145769,nigroscutum:0.0014609892)88/48:0.0010038708,(maurus:0.0029664561,pratti:0.0012869612)95.6/96:0.0019943719)78.5/42:0.0007927954)44.2/51:0.0007963022)96.4/97:0.0021320992,((excitans:0.0004285445,(pinusrigidae:0.0000009873,swainei:0.0004763978)77.3/87:0.0003620562)94.4/95:0.0016231310,hetricki:0.0014259960)99.7/100:0.0030912381)67.8/36:0.0002444566,compar:0.0034089183)77.8/75:0.0009736168);	14	82	5000	81.7882	0.00338997	0	0.149	5.63
Chromosome2:38720000-38725000	2	38720000	38725000	(autumnalis:0.0134814013,(((lecontei_pacbio:0.0073032651,pinetum:0.0035994244)97.2/99:0.0024639281,((dubiosus:0.0002810962,nigroscutum:0.0002479602)99.9/100:0.0041562205,(((knereri:0.0033348187,virginianus:0.0013041389)82.1/61:0.0007414460,(merkeli:0.0000026319,warreni:0.0026463380)58.6/53:0.0002783393)92.9/90:0.0015762952,rugifrons:0.0020740984)88.7/95:0.0015704297)93/85:0.0014190024)75.5/64:0.0003182005,(maurus:0.0026468029,pratti:0.0026643169)98.9/92:0.0032529750)78.3/23:0.0004441704,((((abbotii:0.0046704622,fabricii:0.0021457471)96.5/92:0.0029197122,(((excitans:0.0006053786,pinusrigidae:0.0015923241)43.9/68:0.0006102098,swainei:0.0037014765)94.1/95:0.0014139692,hetricki:0.0030116529)99.1/100:0.0023855236)81.1/45:0.0004590425,compar:0.0022409798)79.9/40:0.0003565152,taedae:0.0055172728)65.1/14:0.0001405953);	18	111	5000	83.8118	0.00385065	0	0.181	5.63
Chromosome2:38725000-38730000	2	38725000	38730000	(autumnalis:0.0241040206,((lecontei_pacbio:0.0059724294,pinetum:0.0044514480)98.4/100:0.0028891548,compar:0.0040836808)92/98:0.0013637355,(((abbotii:0.0057974983,((dubiosus:0.0049448873,((fabricii:0.0033799107,knereri:0.0049668913)43.6/41:0.0005856194,((merkeli:0.0000009853,virginianus:0.0000009853)97.5/100:0.0025649747,(rugifrons:0.0010739070,warreni:0.0032490174)74.6/50:0.0003099034)96.4/59:0.0019464431)11.1/50:0.0005601917)34/60:0.0011120755,((maurus:0.0021923239,pratti:0.0012954711)45.3/76:0.0011919261,taedae:0.0027601583)82.6/88:0.0013863356)24.8/44:0.0003457259)74.9/76:0.0012455064,nigroscutum:0.0010502497)99.1/99:0.0033493419,(((excitans:0.0024074929,swainei:0.0018893891)63.5/89:0.0006810046,pinusrigidae:0.0014152490)96.1/99:0.0019664858,hetricki:0.0032974980)100/100:0.0042525252)24.6/58:0.0004040557);	14	124	5000	68.1471	0.00614798	0	0.2	5.63
Chromosome2:38735000-38740000	2	38735000	38740000	(autumnalis:0.0162074846,((lecontei_pacbio:0.0050326057,pinetum:0.0052462200)99/100:0.0028795384,(((((((abbotii:0.0033322899,(rugifrons:0.0017707659,warreni:0.0054250984)92.2/92:0.0014640828)94.8/81:0.0015929614,fabricii:0.0034186180)29.6/29:0.0002102773,((maurus:0.0023381001,pratti:0.0009597189)88.5/94:0.0018150505,taedae:0.0032974621)94.7/89:0.0018400270)91.8/65:0.0016345314,knereri:0.0044191677)82.8/44:0.0008836930,(dubiosus:0.0016566615,nigroscutum:0.0022686119)96.3/98:0.0026858769)87.3/44:0.0012230640,(merkeli:0.0013875686,virginianus:0.0017828017)88.1/78:0.0019113767)99.3/100:0.0030668226,(((excitans:0.0005797813,swainei:0.0015804278)90.7/95:0.0009524134,pinusrigidae:0.0014542774)85.5/92:0.0008958118,hetricki:0.0034494542)99.4/100:0.0036781994)83.9/87:0.0007606971)67.6/70:0.0003108933,compar:0.0049026211);	14	101	5000	86.5588	0.00550009	0	0.185	5.63
Chromosome2:38740000-38745000	2	38740000	38745000	(autumnalis:0.0161679754,(((lecontei_pacbio:0.0075179714,pinetum:0.0038468875)99.4/100:0.0029158139,((excitans:0.0021633872,(pinusrigidae:0.0018469264,swainei:0.0012945865)82.6/94:0.0006110220)98.4/99:0.0026485273,hetricki:0.0058942753)99.2/100:0.0043860396)84.2/83:0.0009115819,((((abbotii:0.0042173752,(dubiosus:0.0040904258,(((knereri:0.0036495527,(merkeli:0.0005348910,virginianus:0.0000009927)97.7/100:0.0036238588)41.2/63:0.0011623089,warreni:0.0025973558)40.4/51:0.0006600050,rugifrons:0.0031671436)84.7/74:0.0010471767)96.7/97:0.0019047616)94.1/81:0.0015896651,fabricii:0.0036218289)50.6/57:0.0002553779,nigroscutum:0.0039089277)93.5/88:0.0019453275,((maurus:0.0021133097,pratti:0.0002695789)89.8/97:0.0017229076,taedae:0.0036127312)94/93:0.0017912410)99.6/100:0.0034402849)81.6/78:0.0008991936,compar:0.0040485789);	14	131	5000	83.9824	0.00567609	0	0.209	5.63
Chromosome2:38745000-38750000	2	38745000	38750000	(autumnalis:0.0184755017,((lecontei_pacbio:0.0096427400,pinetum:0.0050812956)98.4/100:0.0033008630,((((((((abbotii:0.0037165297,nigroscutum:0.0062864288)92.4/50:0.0016925262,taedae:0.0023759735)69.5/24:0.0004008241,(knereri:0.0035089088,virginianus:0.0013429364)96.2/68:0.0018778383)86.3/25:0.0008287926,((maurus:0.0009027121,pratti:0.0009053362)99.5/100:0.0043357538,rugifrons:0.0009620172)71.1/24:0.0005374141)84.8/28:0.0004683199,merkeli:0.0011538132)75.4/26:0.0002796337,warreni:0.0023602660)97.8/54:0.0021584851,(dubiosus:0.0065250188,fabricii:0.0068009959)65.6/51:0.0018870138)95.4/97:0.0023211571,compar:0.0050018097)82.3/88:0.0010586905)73.6/87:0.0018285500,((excitans:0.0012438515,hetricki:0.0074001617)39.5/54:0.0007755648,(pinusrigidae:0.0030281983,swainei:0.0042679241)91.2/80:0.0020524297)99.5/100:0.0060029735);	26	137	5000	83.4412	0.00652182	0	0.185	5.63
Chromosome2:38750000-38755000	2	38750000	38755000	(autumnalis:0.0201620240,((lecontei_pacbio:0.0075114405,pinetum:0.0045403391)99.5/100:0.0040239106,(((abbotii:0.0049489062,((excitans:0.0019338760,(pinusrigidae:0.0009634308,swainei:0.0024672950)39.4/79:0.0011906270)93.5/98:0.0020943238,hetricki:0.0041155459)100/100:0.0059976945)93.4/82:0.0018005930,(maurus:0.0036909481,(pratti:0.0009202647,taedae:0.0030846128)97.8/98:0.0034587012)88.3/65:0.0013068555)86.9/22:0.0010803183,(((dubiosus:0.0012240113,nigroscutum:0.0018133343)76.2/83:0.0033750786,fabricii:0.0078714656)59/36:0.0004386543,(((knereri:0.0055467943,(merkeli:0.0002225867,virginianus:0.0000009985)91.7/100:0.0038921327)91.1/58:0.0014341234,rugifrons:0.0037659498)85.2/51:0.0009239281,warreni:0.0042392971)85.4/34:0.0009974733)84/47:0.0006816281)79.1/20:0.0004969135)78.8/66:0.0005679836,compar:0.0069529614);	16	135	5000	84.0765	0.00478788	0	0.199	5.63
Chromosome2:38755000-38760000	2	38755000	38760000	(autumnalis:0.0198201033,((lecontei_pacbio:0.0045140686,pinetum:0.0039769275)94.3/96:0.0019949886,compar:0.0043303511)0/63:0.0000020360,(((((((abbotii:0.0023344869,(dubiosus:0.0032504491,warreni:0.0013682863)88.1/54:0.0009108377)88.2/52:0.0008316423,fabricii:0.0044299993)67.4/25:0.0002787677,(knereri:0.0028415795,(merkeli:0.0000009977,virginianus:0.0012036012)83.4/96:0.0031378844)96.8/95:0.0023752785)73.9/35:0.0004153962,(nigroscutum:0.0014379860,rugifrons:0.0018439370)93.7/80:0.0015232246)88.5/63:0.0011110280,taedae:0.0027748101)75/51:0.0010014171,(maurus:0.0003629336,pratti:0.0017521455)99.4/100:0.0038937165)96.7/96:0.0025850962,((excitans:0.0027348519,(pinusrigidae:0.0009227712,swainei:0.0011959376)0/64:0.0000022439)87.4/92:0.0011397099,hetricki:0.0043065855)96.7/98:0.0019534924)68.9/80:0.0005441466);	14	90	5000	76.3765	0.00441773	0	0.209	5.63
Chromosome2:38760000-38765000	2	38760000	38765000	(autumnalis:0.0169193226,((lecontei_pacbio:0.0046461150,pinetum:0.0039938665)99.2/100:0.0035183735,((((((abbotii:0.0044585919,fabricii:0.0048083501)91.8/94:0.0012848306,((maurus:0.0020253929,pratti:0.0013982246)43.9/74:0.0009416987,taedae:0.0013069025)87.8/86:0.0014430984)90/51:0.0010761135,((knereri:0.0030266074,(rugifrons:0.0014494312,warreni:0.0020838428)73.2/89:0.0003563280)93.5/96:0.0011199550,(merkeli:0.0011434396,virginianus:0.0019575056)94.1/99:0.0019229577)90.7/95:0.0012734446)7.5/17:0.0004418771,nigroscutum:0.0030520151)94.1/67:0.0017963868,dubiosus:0.0049373706)85.2/66:0.0009369367,((excitans:0.0034962990,(pinusrigidae:0.0016374215,swainei:0.0025627423)20.8/66:0.0005127080)87.4/90:0.0018640280,hetricki:0.0045310784)97.1/99:0.0024249846)72.9/47:0.0005652223)85.7/72:0.0015358452,compar:0.0052010395);	12	115	5000	77.3471	0.00517907	0	0.172	5.63
Chromosome2:38765000-38770000	2	38765000	38770000	(autumnalis:0.0214592566,((lecontei_pacbio:0.0043575444,pinetum:0.0047183360)99.8/100:0.0042910528,((((abbotii:0.0058949900,((fabricii:0.0068569694,nigroscutum:0.0031168606)85.5/51:0.0009019676,((knereri:0.0074216158,(merkeli:0.0001715876,virginianus:0.0016581662)83.8/93:0.0021329339)93.3/76:0.0021138009,(rugifrons:0.0010458937,warreni:0.0039963892)95.5/94:0.0029554726)92.8/60:0.0019592121)81.6/23:0.0007089568)84.8/28:0.0007157519,dubiosus:0.0070591111)89.3/63:0.0012204312,((maurus:0.0035595847,taedae:0.0022044527)98.3/100:0.0033230607,pratti:0.0031423728)99.4/99:0.0035465149)95.5/97:0.0026226391,(((excitans:0.0020335762,pinusrigidae:0.0024403098)87.1/91:0.0012390053,swainei:0.0029125993)94.8/94:0.0026178069,hetricki:0.0049949607)90.9/91:0.0012712164)96.9/99:0.0028274521)72.8/85:0.0016552791,compar:0.0058102711);	10	151	5000	90.7118	0.00621086	0	0.171	5.63
Chromosome2:38770000-38775000	2	38770000	38775000	(autumnalis:0.0215982971,((lecontei_pacbio:0.0062068465,pinetum:0.0059407521)99.5/100:0.0040744686,compar:0.0045248288)48.6/70:0.0003709463,((((((abbotii:0.0032957988,fabricii:0.0042681491)49.4/63:0.0024083912,((((dubiosus:0.0051519105,rugifrons:0.0011252288)20.1/55:0.0005839349,nigroscutum:0.0026518944)80.7/60:0.0010357301,warreni:0.0042621378)70.5/33:0.0012770619,(knereri:0.0072716593,(merkeli:0.0008475302,virginianus:0.0027165706)72.2/74:0.0021072561)86.6/47:0.0021622938)93/78:0.0021952941)97.7/95:0.0029582753,pratti:0.0011465762)39.6/35:0.0004223169,maurus:0.0020133589)94.8/57:0.0021431585,taedae:0.0048329424)98.6/99:0.0038571449,(((excitans:0.0025118387,pinusrigidae:0.0031383370)96.5/100:0.0028586640,swainei:0.0019026063)84.9/91:0.0018520799,hetricki:0.0053475586)98.1/100:0.0032143292)96.3/98:0.0026188479);	12	151	5000	78.0647	0.00651887	0	0.174	5.63
Chromosome2:38775000-38780000	2	38775000	38780000	(autumnalis:0.0202820224,(lecontei_pacbio:0.0069025269,pinetum:0.0025131707)93.1/99:0.0024298924,(((((((abbotii:0.0033779535,fabricii:0.0029239443)90.7/95:0.0018253969,nigroscutum:0.0077468798)86.1/70:0.0011001448,(dubiosus:0.0042523543,(maurus:0.0050157763,pratti:0.0016674741)95.5/98:0.0031372297)40.3/45:0.0014535333)83.1/30:0.0009833304,taedae:0.0033274957)79.9/35:0.0007823344,((knereri:0.0068857066,(merkeli:0.0008080824,virginianus:0.0016602848)88.9/51:0.0017270937)82.5/41:0.0014599772,(rugifrons:0.0040368195,warreni:0.0028224146)92.9/50:0.0020008790)90.2/67:0.0014987290)96.2/96:0.0029837831,(((excitans:0.0006440075,pinusrigidae:0.0018769086)83.6/98:0.0011453801,swainei:0.0017587383)96/99:0.0023445767,hetricki:0.0039484113)99.1/100:0.0043238598)82.4/87:0.0014079337,compar:0.0072379753)91/94:0.0017533231);	10	129	5000	86.5588	0.00529764	0	0.186	5.63
Chromosome2:38780000-38785000	2	38780000	38785000	(autumnalis:0.0193349398,(lecontei_pacbio:0.0081487162,pinetum:0.0030483293)95.2/98:0.0024293161,(((((((abbotii:0.0050814129,nigroscutum:0.0036177274)9.7/45:0.0006167565,fabricii:0.0060288276)87.1/46:0.0013266957,(maurus:0.0053353000,(pratti:0.0026759059,taedae:0.0066404457)59/87:0.0019349938)78.5/51:0.0019129952)89.5/51:0.0014809312,((knereri:0.0094300716,(merkeli:0.0019325468,virginianus:0.0025717244)60.8/86:0.0017522930)69.7/70:0.0014060823,(rugifrons:0.0036063944,warreni:0.0050791269)89.5/62:0.0016589098)86/43:0.0011997339)53/19:0.0009998343,dubiosus:0.0078071528)96/96:0.0027899106,((excitans:0.0044413120,(pinusrigidae:0.0045899689,swainei:0.0034492910)20/61:0.0011123099)97.9/100:0.0034389212,hetricki:0.0046914435)98.5/100:0.0036268524)80.6/63:0.0010668636,compar:0.0088373993)73/71:0.0007774947);	14	141	5000	73.1765	0.00673534	0	0.181	5.63
Chromosome2:38785000-38790000	2	38785000	38790000	(autumnalis:0.0123690386,(lecontei_pacbio:0.0064992639,pinetum:0.0066594467)98.1/99:0.0025549280,((((((abbotii:0.0031047746,dubiosus:0.0043052834)91.1/70:0.0016010768,(fabricii:0.0034491646,((((knereri:0.0049907915,virginianus:0.0007499026)70/54:0.0023031148,merkeli:0.0004373979)0/76:0.0000022334,warreni:0.0038720885)80.4/60:0.0002316236,rugifrons:0.0004390044)91.4/71:0.0009425707)84.7/65:0.0008592073)1.9/29:0.0005402547,nigroscutum:0.0003248444)86.2/74:0.0010940925,(maurus:0.0049206994,(pratti:0.0021529041,taedae:0.0022802879)95/94:0.0019123292)53.9/72:0.0010260296)75.4/42:0.0011520991,(((excitans:0.0015717764,pinusrigidae:0.0010289392)0/77:0.0000021428,swainei:0.0044821677)97.7/98:0.0026360699,hetricki:0.0033069707)98.9/100:0.0027762585)14/36:0.0010433120,compar:0.0054135289)75.2/81:0.0003754011);	14	97	5000	65.5235	0.00476773	0	0.187	5.63
Chromosome2:38790000-38795000	2	38790000	38795000	(autumnalis:0.0081380198,((lecontei_pacbio:0.0027300457,pinetum:0.0015396865)99.3/99:0.0026670972,(dubiosus:0.0045691813,((excitans:0.0005350043,(pinusrigidae:0.0000009896,swainei:0.0000009896)88.6/96:0.0005642052)98.6/100:0.0020706053,hetricki:0.0025998880)53/84:0.0004626846)92.1/56:0.0011412890)45.5/28:0.0002287180,((((abbotii:0.0004431087,fabricii:0.0014682424)0/67:0.0000009896,nigroscutum:0.0000009896)92.6/65:0.0014322024,compar:0.0033469890)92.3/54:0.0010565984,((knereri:0.0010319102,(merkeli:0.0000009896,virginianus:0.0000009896)71.5/78:0.0008952693)56.4/81:0.0020445651,((((maurus:0.0019397510,pratti:0.0002404217)73.6/87:0.0005589231,taedae:0.0017091963)70.1/69:0.0006622799,rugifrons:0.0006937669)89.3/71:0.0011036798,warreni:0.0036895928)74.6/60:0.0007155429)97.9/86:0.0022764224)0/18:0.0000020598);	18	67	5000	70.3176	0.00262908	2	0.2	5.63
Chromosome2:38795000-38800000	2	38795000	38800000	(autumnalis:0.0121624108,(lecontei_pacbio:0.0041326664,pinetum:0.0024604958)99.8/100:0.0042992874,((((((((abbotii:0.0014502520,dubiosus:0.0036510637)0/51:0.0000021845,nigroscutum:0.0000009787)77.3/76:0.0004199898,fabricii:0.0025840637)89.1/77:0.0006618592,(((knereri:0.0018408736,(merkeli:0.0000009787,virginianus:0.0000009787)99/100:0.0037197336)28.6/58:0.0008608062,warreni:0.0033484105)79.5/65:0.0005031669,taedae:0.0057851618)90.5/57:0.0010616150)74.5/49:0.0004514141,rugifrons:0.0017567594)40/48:0.0003673118,(((excitans:0.0008579878,pinusrigidae:0.0034987511)89.3/98:0.0011958526,hetricki:0.0030558838)47.7/74:0.0012773068,swainei:0.0016053789)99.4/100:0.0038384439)42.1/43:0.0004232016,(maurus:0.0031595829,pratti:0.0003729625)92.8/92:0.0018544370)83.3/61:0.0008135922,compar:0.0025700670)81.1/72:0.0008764543);	18	90	5000	71.4118	0.00406875	1	0.197	5.63
Chromosome2:38800000-38805000	2	38800000	38805000	(autumnalis:0.0134179043,((lecontei_pacbio:0.0038465612,pinetum:0.0030674253)98.3/99:0.0029906887,(((((abbotii:0.0034504451,(maurus:0.0040638417,pratti:0.0015631961)97.8/98:0.0029203958)78.8/58:0.0007251313,fabricii:0.0041005926)40.6/50:0.0005620184,((excitans:0.0011806353,(pinusrigidae:0.0005396542,swainei:0.0017830518)91.1/91:0.0026635472)63/78:0.0013960487,hetricki:0.0046492419)99.7/100:0.0046206769)83.2/49:0.0009299785,((knereri:0.0056453527,(((merkeli:0.0000009928,virginianus:0.0000009928)94.1/99:0.0022842426,warreni:0.0027226950)45/53:0.0011301672,rugifrons:0.0013841529)34.4/26:0.0006760586)80.6/70:0.0008357919,taedae:0.0054796786)93/80:0.0017118064)86.2/52:0.0012016278,(dubiosus:0.0028783591,nigroscutum:0.0023126323)91.1/97:0.0019924601)90.8/83:0.0014890279)71.3/83:0.0008661916,compar:0.0056031626);	18	115	5000	78.7647	0.00396304	0	0.219	5.63
Chromosome2:38805000-38810000	2	38805000	38810000	(autumnalis:0.0145816734,(lecontei_pacbio:0.0070541606,pinetum:0.0035900201)83.3/90:0.0014295064,((((abbotii:0.0037734704,fabricii:0.0018236963)93.7/72:0.0016756753,((((dubiosus:0.0064696806,rugifrons:0.0002584368)70.8/45:0.0002951791,warreni:0.0046824758)88.6/52:0.0011415329,nigroscutum:0.0029756087)86.4/27:0.0008977808,((knereri:0.0055068415,(merkeli:0.0002153619,virginianus:0.0000010011)85.2/96:0.0006194890)91.3/92:0.0012834026,((maurus:0.0037792780,pratti:0.0012419845)95/100:0.0017416888,taedae:0.0025589730)92.4/94:0.0012566556)73/59:0.0009522326)52/19:0.0005685107)89.8/74:0.0011512886,compar:0.0037421530)73.5/74:0.0010308801,(excitans:0.0014672341,((hetricki:0.0029222310,swainei:0.0026885388)4.9/58:0.0002415534,pinusrigidae:0.0033744759)43.3/48:0.0002726934)99.1/100:0.0030905880)67.9/85:0.0011492493);	18	94	5000	75.8941	0.00486503	1	0.227	5.63
Chromosome2:38810000-38815000	2	38810000	38815000	(autumnalis:0.0155071317,(((lecontei_pacbio:0.0055769291,pinetum:0.0050048372)69.1/84:0.0014945710,compar:0.0058905811)46.9/52:0.0006545856,((((abbotii:0.0041070255,(maurus:0.0038203915,(pratti:0.0009054611,taedae:0.0039880729)13.1/60:0.0008201913)95.5/95:0.0018167019)73.2/68:0.0008388817,fabricii:0.0090065872)74.1/29:0.0003231396,knereri:0.0044903485)82.6/19:0.0005128096,(((merkeli:0.0000009939,virginianus:0.0007678400)93.7/99:0.0029514842,rugifrons:0.0006651193)100/100:0.0048555716,warreni:0.0059028486)37.6/23:0.0004489612)97.5/68:0.0018461104)74.7/37:0.0003515875,((dubiosus:0.0073530667,nigroscutum:0.0025662916)81.1/64:0.0013469294,(((excitans:0.0015924812,swainei:0.0016651106)89.7/96:0.0009858838,pinusrigidae:0.0014720686)99.3/100:0.0028282208,hetricki:0.0036049598)99.8/100:0.0033571817)89.2/57:0.0010642209);	20	131	5000	77.4765	0.00531512	0	0.189	5.63
Chromosome2:38815000-38820000	2	38815000	38820000	(autumnalis:0.0193974682,(lecontei_pacbio:0.0044881175,pinetum:0.0022046911)98.8/100:0.0036267184,(((((((abbotii:0.0046033306,fabricii:0.0056392657)56.2/79:0.0017463870,((maurus:0.0023969683,pratti:0.0013031882)96.3/99:0.0020554832,taedae:0.0034912003)98.4/99:0.0030892167)89.9/73:0.0011747064,(knereri:0.0052442614,(merkeli:0.0000009942,virginianus:0.0000009942)63.5/95:0.0018711801)95.3/84:0.0017729106)95.9/51:0.0013980131,(rugifrons:0.0057707444,warreni:0.0075324549)92.8/32:0.0016872893)78.3/22:0.0004701304,(dubiosus:0.0018366606,nigroscutum:0.0012891487)99.9/100:0.0051193787)96.2/82:0.0021557100,(((excitans:0.0011601765,swainei:0.0008715074)60.1/78:0.0007824216,pinusrigidae:0.0022862102)97.6/99:0.0024974339,hetricki:0.0043784529)100/100:0.0058459568)10.4/54:0.0008049287,compar:0.0071813774)86.8/89:0.0010535354);	10	142	5000	83.3176	0.00784068	1	0.2	5.63
Chromosome2:38820000-38825000	2	38820000	38825000	(autumnalis:0.0117448742,((lecontei_pacbio:0.0042751416,pinetum:0.0037240468)98.4/100:0.0027065689,compar:0.0024517505)74.6/60:0.0002585139,((((((abbotii:0.0028949725,fabricii:0.0040964953)85.5/84:0.0009640740,((maurus:0.0014827659,pratti:0.0015981257)48.5/59:0.0004105424,taedae:0.0034195174)88.2/62:0.0011135312)83.9/50:0.0009090214,nigroscutum:0.0040876907)88.6/61:0.0007964744,(knereri:0.0044071680,warreni:0.0035737632)96.8/99:0.0018010352)90.9/62:0.0009674201,(dubiosus:0.0040493882,((merkeli:0.0000009905,virginianus:0.0004296178)75.9/84:0.0005241589,rugifrons:0.0006648627)93.6/97:0.0026821996)90.9/92:0.0013809808)91.5/62:0.0012067460,((excitans:0.0008968102,(pinusrigidae:0.0007720702,swainei:0.0000024186)93.4/97:0.0008964709)93.3/94:0.0020013949,hetricki:0.0040124403)99.8/100:0.0052399928)87.1/69:0.0007480032);	14	114	5000	87.1118	0.00449863	2	0.216	5.63
Chromosome2:38825000-38830000	2	38825000	38830000	(autumnalis:0.0061096309,(lecontei_pacbio:0.0022088983,pinetum:0.0029230406)99.8/100:0.0045806717,((((((abbotii:0.0025829504,dubiosus:0.0042166217)84.3/61:0.0007932948,(nigroscutum:0.0022573896,rugifrons:0.0035587792)45.7/47:0.0014574828)0/18:0.0000016437,((((excitans:0.0015063708,(pinusrigidae:0.0000009951,swainei:0.0000009951)62.1/90:0.0002450536)95.1/100:0.0017027966,hetricki:0.0016937263)99.1/100:0.0032745591,maurus:0.0030216000)43.1/34:0.0010187620,(pratti:0.0043511619,taedae:0.0050762607)72.1/42:0.0011255138)98.9/83:0.0024465101)79/32:0.0006929980,fabricii:0.0016559678)62.5/33:0.0006651901,(((knereri:0.0008155177,virginianus:0.0008138838)0/74:0.0000019711,merkeli:0.0000009951)92/97:0.0029946671,warreni:0.0037614289)88.3/74:0.0009238039)41.9/56:0.0005207595,compar:0.0060336817)82.7/80:0.0009337893);	24	94	5000	67.4471	0.00553496	1	0.205	5.63
Chromosome2:38830000-38835000	2	38830000	38835000	(autumnalis:0.0049007818,((((lecontei_pacbio:0.0020175535,pinetum:0.0009969454)99.3/100:0.0022922743,(((excitans:0.0045029849,pinusrigidae:0.0001702036)94/85:0.0013414281,hetricki:0.0021705917)77.7/71:0.0009334669,swainei:0.0013369880)88.4/93:0.0007502889)94.5/98:0.0012421543,((abbotii:0.0011571393,((fabricii:0.0008430932,warreni:0.0032522235)83.5/84:0.0007795193,(knereri:0.0024591424,(merkeli:0.0000009869,virginianus:0.0000009869)84.7/93:0.0017391597)97.1/96:0.0018654381)32.7/35:0.0002471898)85.5/46:0.0011847762,((maurus:0.0018136126,pratti:0.0012604118)91.8/89:0.0012877364,taedae:0.0007199052)97.4/100:0.0019457750)96.8/96:0.0020591502)73.7/57:0.0004357692,compar:0.0042073977)87.9/65:0.0008992430,((dubiosus:0.0016023549,nigroscutum:0.0002061631)99.6/100:0.0032260234,rugifrons:0.0018224022)95.7/86:0.0018176916);	18	94	5000	87.0765	0.0049311	1	0.188	5.63
Chromosome2:38835000-38840000	2	38835000	38840000	(autumnalis:0.0079864811,(((lecontei_pacbio:0.0035553503,pinetum:0.0064188898)99.8/100:0.0038105939,compar:0.0036745282)84.8/90:0.0011641744,((((((abbotii:0.0029483495,nigroscutum:0.0014010543)95.4/82:0.0012121712,(fabricii:0.0056123924,taedae:0.0049920141)41.9/12:0.0000692507)75.9/23:0.0003775141,(maurus:0.0016134905,pratti:0.0018690915)99/100:0.0027043279)73.9/36:0.0009041341,(knereri:0.0041685557,(merkeli:0.0000009935,virginianus:0.0000009935)99.7/100:0.0049526196)85.6/61:0.0011991620)94.9/70:0.0021442038,warreni:0.0048449938)29.2/59:0.0019023075,(dubiosus:0.0042544459,rugifrons:0.0029944183)92.9/95:0.0022383731)61.7/83:0.0014762031)22.1/64:0.0014382156,((excitans:0.0037237544,(pinusrigidae:0.0004292949,swainei:0.0010782084)26.8/66:0.0007588957)98.8/100:0.0025310252,hetricki:0.0020484510)100/100:0.0046978673);	18	138	5000	75.4353	0.00658247	1	0.205	5.63
Chromosome2:38840000-38845000	2	38840000	38845000	(autumnalis:0.0106501987,(lecontei_pacbio:0.0051918432,pinetum:0.0040892861)51/74:0.0012539376,((((((abbotii:0.0043020196,fabricii:0.0040886667)86.2/56:0.0008795356,taedae:0.0066517592)91.1/47:0.0010856142,((dubiosus:0.0087295131,(merkeli:0.0000009964,virginianus:0.0000009964)85/42:0.0004222833)0/34:0.0000021234,rugifrons:0.0028938093)94.2/37:0.0018557697)0/17:0.0000021650,((knereri:0.0056951952,(nigroscutum:0.0045934826,warreni:0.0079044674)82.5/89:0.0012357132)76.3/74:0.0010303095,(maurus:0.0039480645,pratti:0.0005759238)97.2/99:0.0025249069)85.6/33:0.0006697945)83.4/49:0.0005691417,compar:0.0079944354)55.8/15:0.0002063604,(((excitans:0.0009271925,swainei:0.0008645115)69.9/86:0.0001922133,pinusrigidae:0.0031513763)98.3/100:0.0026880126,hetricki:0.0026721324)100/100:0.0047410220)29/61:0.0004040467);	20	108	5000	69.7353	0.0061869	0	0.2	5.63
Chromosome2:38845000-38850000	2	38845000	38850000	(autumnalis:0.0111776652,(((lecontei_pacbio:0.0066253409,pinetum:0.0027652912)95.2/98:0.0021675920,compar:0.0060917414)74.5/25:0.0002858720,((abbotii:0.0044228653,fabricii:0.0031921587)75.5/82:0.0022816671,nigroscutum:0.0044651379)87.6/84:0.0011367524)75.6/25:0.0002414211,(((dubiosus:0.0061400270,((knereri:0.0036848166,warreni:0.0035688165)76.3/90:0.0012902504,((merkeli:0.0002377058,virginianus:0.0000009962)97/98:0.0037585063,rugifrons:0.0007736442)90.1/83:0.0017407378)29.3/60:0.0015490934)61.7/73:0.0011806027,((maurus:0.0025434238,pratti:0.0015103476)94.5/97:0.0014754380,taedae:0.0035598695)45.1/65:0.0008438010)93.2/88:0.0020420925,(((excitans:0.0000009962,pinusrigidae:0.0004190738)43.1/73:0.0006958307,swainei:0.0015373021)6.9/65:0.0007824156,hetricki:0.0017858461)99.9/100:0.0039705623)74.5/17:0.0001855328);	14	101	5000	71.7647	0.00571568	0	0.208	5.63
Chromosome2:38850000-38855000	2	38850000	38855000	(autumnalis:0.0122752254,((lecontei_pacbio:0.0056321725,pinetum:0.0047915969)95.3/94:0.0016205606,((abbotii:0.0027596638,fabricii:0.0035931642)97/98:0.0023893524,(((((dubiosus:0.0025019016,rugifrons:0.0015256788)52.9/72:0.0005547376,((merkeli:0.0006415639,virginianus:0.0000009942)95/86:0.0014719293,nigroscutum:0.0041644931)88.9/75:0.0008235905)91.7/81:0.0012842496,(knereri:0.0093729269,warreni:0.0029558086)97.2/87:0.0024692975)77.6/55:0.0007810756,((maurus:0.0019272767,pratti:0.0015055114)94.2/99:0.0011611853,taedae:0.0034457289)95.4/68:0.0017200047)73.6/41:0.0007010219,((excitans:0.0005861007,(pinusrigidae:0.0023108313,swainei:0.0017217995)39.5/74:0.0008183394)27.2/58:0.0013502018,hetricki:0.0034512777)95.8/98:0.0020424059)22.4/28:0.0001581946)87.5/82:0.0009139323)58.3/70:0.0002741175,compar:0.0036014476);	18	94	5000	75.8529	0.00554207	1	0.186	5.63
Chromosome2:38855000-38860000	2	38855000	38860000	(autumnalis:0.0107947342,((((lecontei_pacbio:0.0044887808,pinetum:0.0031473610)96/99:0.0017673359,pratti:0.0033520363)81.9/62:0.0006213484,((((abbotii:0.0012629587,knereri:0.0030949880)16.4/26:0.0002177768,((merkeli:0.0000009986,virginianus:0.0015337722)90.6/95:0.0022721126,warreni:0.0008564506)85/48:0.0004943282)74.9/20:0.0002182100,maurus:0.0046683745)25.4/11:0.0004157901,((dubiosus:0.0029563337,rugifrons:0.0006388019)92.2/90:0.0012976525,(fabricii:0.0043168336,nigroscutum:0.0011085932)87.4/61:0.0007379386)92.8/46:0.0010318969)96.3/77:0.0016438825)93.5/76:0.0011255926,compar:0.0030093932)70.6/55:0.0001836611,((((excitans:0.0006094326,pinusrigidae:0.0014481734)83/93:0.0007377997,swainei:0.0009589405)99.9/100:0.0040551841,hetricki:0.0023466181)94.9/98:0.0016228055,taedae:0.0051834575)88.9/66:0.0010183044);	24	102	5000	80.5706	0.00461901	1	0.18	5.63
Chromosome2:38860000-38865000	2	38860000	38865000	(autumnalis:0.0085096655,(lecontei_pacbio:0.0037794187,pinetum:0.0043391065)99/100:0.0030956469,((((abbotii:0.0024073111,fabricii:0.0022000932)11.1/34:0.0005613111,(((dubiosus:0.0016924277,nigroscutum:0.0048896674)81/71:0.0013649910,((knereri:0.0053421243,(merkeli:0.0000009987,virginianus:0.0000009987)92.4/96:0.0024371950)78.2/67:0.0005475049,(rugifrons:0.0007140481,warreni:0.0009128678)75.3/72:0.0002772220)67.7/58:0.0006027664)95.8/77:0.0017669400,((maurus:0.0010895863,pratti:0.0024040602)85.3/92:0.0012914779,taedae:0.0032254961)93.7/84:0.0015026933)15.9/22:0.0003493401)45.6/54:0.0005540501,(((excitans:0.0016454435,pinusrigidae:0.0007322659)83.5/94:0.0005480922,swainei:0.0024301755)97.1/100:0.0018059949,hetricki:0.0035072976)99.5/100:0.0031011319)76.8/85:0.0007526848,compar:0.0050985996)44.8/77:0.0002893290);	6	99	5000	73.1	0.00386622	0	0.202	5.63
Chromosome2:38865000-38870000	2	38865000	38870000	(autumnalis:0.0115429935,(lecontei_pacbio:0.0042701715,pinetum:0.0038115563)97.1/100:0.0026532120,(((((abbotii:0.0028100193,(maurus:0.0056705628,pratti:0.0017486175)93.1/64:0.0016555167)34.4/10:0.0005683914,((dubiosus:0.0061225008,nigroscutum:0.0044415486)0/40:0.0000568312,(((knereri:0.0054742528,(merkeli:0.0000010037,virginianus:0.0007535531)92.4/99:0.0036980495)76.3/80:0.0016924266,warreni:0.0026542260)85.3/88:0.0010388159,rugifrons:0.0013164968)96.6/95:0.0024395025)85.3/27:0.0006982094)51/21:0.0005426684,(fabricii:0.0015658731,taedae:0.0037603902)87.6/60:0.0009900462)91.8/81:0.0011725943,compar:0.0030057110)88.6/91:0.0011937170,(((excitans:0.0007383570,pinusrigidae:0.0007031684)83.6/95:0.0008555030,swainei:0.0024130968)92.1/94:0.0018282855,hetricki:0.0029914634)98.8/98:0.0028329056)34.4/76:0.0005179095);	14	102	5000	75.7882	0.00412076	0	0.21	5.63
Chromosome2:38870000-38875000	2	38870000	38875000	(autumnalis:0.0133264491,(((lecontei_pacbio:0.0062762585,pinetum:0.0066226166)97.8/100:0.0027361499,(((excitans:0.0015506415,pinusrigidae:0.0006767693)27.1/72:0.0004271758,swainei:0.0021503809)84.4/90:0.0017735068,hetricki:0.0032261687)97.3/98:0.0031728377)39.1/49:0.0006898262,((((((abbotii:0.0017386356,fabricii:0.0068504095)86.9/63:0.0018869616,nigroscutum:0.0071400631)85.1/28:0.0011985771,taedae:0.0039370798)77.4/17:0.0005683205,(dubiosus:0.0050159360,(knereri:0.0058090931,(rugifrons:0.0026795645,warreni:0.0030503181)83.9/60:0.0008157848)43.6/26:0.0011533592)78/27:0.0011083378)65/16:0.0003587273,(merkeli:0.0000009937,virginianus:0.0000009937)97.7/98:0.0033937693)71.8/22:0.0002744475,(maurus:0.0039120863,pratti:0.0011793748)99.7/100:0.0040168272)89.6/62:0.0014156586)76.4/83:0.0009993652,compar:0.0086422231);	16	114	5000	76.5176	0.00569883	0	0.203	5.63
Chromosome2:38875000-38880000	2	38875000	38880000	(autumnalis:0.0154666706,(((lecontei_pacbio:0.0049913860,pinetum:0.0042352891)98.4/99:0.0027187424,(((excitans:0.0031591530,pinusrigidae:0.0014643924)90.2/97:0.0013479388,swainei:0.0040468521)96/99:0.0021767960,hetricki:0.0037264649)99.7/100:0.0039423617)53.3/66:0.0008861295,(((((abbotii:0.0050121537,fabricii:0.0025137863)84.8/89:0.0017709883,(nigroscutum:0.0012923844,rugifrons:0.0019377479)89.3/60:0.0011749166)92.5/49:0.0013964594,(merkeli:0.0000009986,virginianus:0.0010196770)91.2/97:0.0018475789)72.1/18:0.0009090618,((dubiosus:0.0046748041,knereri:0.0064565797)19.8/53:0.0013713986,warreni:0.0050308289)86.3/27:0.0009682034)73.8/72:0.0020945716,((maurus:0.0036892673,pratti:0.0012266802)98.1/99:0.0029100615,taedae:0.0071216000)58.2/69:0.0014718319)82.2/85:0.0011358688)88.6/84:0.0016587907,compar:0.0081193305);	14	124	5000	80.8529	0.00658672	0	0.196	5.63
Chromosome2:38880000-38885000	2	38880000	38885000	(autumnalis:0.0196728973,(lecontei_pacbio:0.0075835314,pinetum:0.0048234916)84/93:0.0014960826,((((((abbotii:0.0016201597,fabricii:0.0035983462)82/80:0.0012884961,(dubiosus:0.0028362240,nigroscutum:0.0056494309)79.6/70:0.0004815687)96.7/96:0.0016391019,(knereri:0.0066787844,(((merkeli:0.0004696275,virginianus:0.0000023139)92.7/73:0.0023294319,warreni:0.0046710160)68/47:0.0005421605,rugifrons:0.0023424697)91/49:0.0014374530)23.4/22:0.0002394199)95/71:0.0018098645,((maurus:0.0078973363,pratti:0.0015156697)87.3/93:0.0011224405,taedae:0.0040196263)92.4/92:0.0014751407)95.6/99:0.0021896096,compar:0.0055105694)90.9/90:0.0016322897,((excitans:0.0005055954,pinusrigidae:0.0004449977)72.7/62:0.0010131263,(hetricki:0.0052388913,swainei:0.0014734375)8/42:0.0007349946)99.8/100:0.0042207696)59.8/81:0.0012626294);	10	114	5000	77.5824	0.00578172	0	0.189	5.89
Chromosome2:38885000-38890000	2	38885000	38890000	(autumnalis:0.0149243595,((lecontei_pacbio:0.0083421374,pinetum:0.0060555105)93.1/97:0.0020922601,compar:0.0048415162)46.5/67:0.0008771846,((((((abbotii:0.0033065287,fabricii:0.0050043208)78.6/64:0.0007388444,dubiosus:0.0029692768)35.3/39:0.0009633273,nigroscutum:0.0030842830)93.6/91:0.0020353940,((knereri:0.0063445097,(merkeli:0.0002450195,virginianus:0.0000009994)84.2/76:0.0025691303)83.9/74:0.0010695527,(rugifrons:0.0014019449,warreni:0.0006063559)83.5/88:0.0009379441)96.9/98:0.0024681657)23.6/46:0.0008053443,(maurus:0.0048603913,(pratti:0.0005078105,taedae:0.0000011270)94.8/98:0.0017712784)94.2/93:0.0016978646)95.9/97:0.0019703627,((excitans:0.0017694440,(pinusrigidae:0.0007865242,swainei:0.0033448913)75.7/85:0.0011335086)99.9/100:0.0047439964,hetricki:0.0047082244)99.5/100:0.0046892411)73.8/74:0.0004343094);	6	114	5000	79.5882	0.0043329	0	0.196	5.89
Chromosome2:38890000-38895000	2	38890000	38895000	(autumnalis:0.0205730308,(((lecontei_pacbio:0.0050110449,pinetum:0.0031095038)98.2/100:0.0026950002,compar:0.0072050611)83.4/51:0.0008178231,(((((abbotii:0.0017658068,fabricii:0.0022540935)79.5/83:0.0015044085,nigroscutum:0.0032541506)89/84:0.0011247371,dubiosus:0.0011606685)74.3/78:0.0004310558,((knereri:0.0052188349,(merkeli:0.0000011715,virginianus:0.0000011051)87.8/82:0.0019859920)83.2/64:0.0009875668,(rugifrons:0.0010721378,warreni:0.0010597639)67.7/84:0.0005541581)81.1/61:0.0011251287)98.1/83:0.0028187423,((maurus:0.0028666198,pratti:0.0000009994)96.8/99:0.0033800258,taedae:0.0016417157)82.4/56:0.0011881434)89.6/60:0.0012449313)31.7/31:0.0008564035,(((excitans:0.0004732735,swainei:0.0017421527)41.2/72:0.0003184806,pinusrigidae:0.0010400976)58.4/79:0.0011231111,hetricki:0.0044706887)95.3/98:0.0026816276);	6	98	5000	78.6882	0.00424887	0	0.207	5.93
Chromosome2:38895000-38900000	2	38895000	38900000	(autumnalis:0.0178651621,(((lecontei_pacbio:0.0054072827,pinetum:0.0034649803)98/99:0.0026962583,compar:0.0049744032)87.2/74:0.0008048695,(((excitans:0.0006634103,pinusrigidae:0.0007715805)81.6/90:0.0011993422,swainei:0.0010578479)96.9/99:0.0023557509,hetricki:0.0024330717)93.5/97:0.0015044879)0/29:0.0000021145,(((abbotii:0.0027372954,fabricii:0.0038859034)87/94:0.0015929488,nigroscutum:0.0054930050)95.8/84:0.0018960258,((((dubiosus:0.0065806417,(rugifrons:0.0028264679,warreni:0.0041567618)58.1/71:0.0018086761)19.8/65:0.0002949781,knereri:0.0092909330)34.4/47:0.0014165651,(merkeli:0.0000009986,virginianus:0.0009514111)92.2/95:0.0018918404)86.2/57:0.0009265089,(maurus:0.0061044081,(pratti:0.0015562351,taedae:0.0029099962)79.4/84:0.0019869896)97/97:0.0024638056)45/54:0.0008205193)96.8/100:0.0020594800);	14	125	5000	73.4647	0.00504612	0	0.2	5.93
Chromosome2:38900000-38905000	2	38900000	38905000	(autumnalis:0.0185600350,(((lecontei_pacbio:0.0058690489,pinetum:0.0013054961)97.9/100:0.0029097081,compar:0.0079692963)86/79:0.0009431409,(((excitans:0.0000009878,pinusrigidae:0.0005203012)94.9/100:0.0017856811,swainei:0.0005068463)97.6/99:0.0027152522,hetricki:0.0018455571)95.9/92:0.0020253356)49.8/58:0.0007344931,(((((abbotii:0.0025156804,(fabricii:0.0028045688,nigroscutum:0.0017833018)44/52:0.0004067927)84.1/64:0.0010925163,(knereri:0.0044764434,warreni:0.0033749657)76.4/47:0.0005444352)81.4/30:0.0005167293,(merkeli:0.0002186056,virginianus:0.0007600280)95.4/99:0.0032910786)87.4/33:0.0006821181,(dubiosus:0.0038187894,rugifrons:0.0018342892)52/46:0.0009896960)93.7/92:0.0016973152,((maurus:0.0027188191,taedae:0.0024964627)61.4/76:0.0008739837,pratti:0.0005611684)99.1/100:0.0036952256)96.9/99:0.0026484777);	16	112	5000	81.9941	0.00467004	0	0.21	5.93
Chromosome2:38905000-38910000	2	38905000	38910000	(autumnalis:0.0188851811,((lecontei_pacbio:0.0053559803,pinetum:0.0062339080)97.9/98:0.0031957350,compar:0.0074893451)70.9/68:0.0003612289,((((abbotii:0.0042746921,fabricii:0.0026214511)94.6/90:0.0024097173,(((knereri:0.0047871779,rugifrons:0.0003989217)92.8/89:0.0012756853,warreni:0.0019534880)73.2/67:0.0006115054,(merkeli:0.0009270400,virginianus:0.0023929986)83.6/82:0.0010692862)91.7/79:0.0013872884)39.8/36:0.0011547192,((dubiosus:0.0058331451,nigroscutum:0.0040910743)94.4/94:0.0015362422,((maurus:0.0033599739,pratti:0.0012951040)97.6/100:0.0025612828,taedae:0.0029400683)92.4/93:0.0013089269)48.8/49:0.0006568103)97.6/98:0.0026761100,(((excitans:0.0008571279,pinusrigidae:0.0015227835)73.1/78:0.0012483374,swainei:0.0007805751)94.1/98:0.0024002291,hetricki:0.0033033391)96.5/99:0.0021366321)56.7/76:0.0003615572);	8	109	5000	82.1	0.00564415	0	0.21	5.93
Chromosome2:38910000-38915000	2	38910000	38915000	(autumnalis:0.0116488575,((lecontei_pacbio:0.0036016301,pinetum:0.0033566447)99.3/100:0.0028001824,compar:0.0043951956)74/58:0.0002216316,(((((((abbotii:0.0020167006,fabricii:0.0044696113)62.3/77:0.0011139175,(knereri:0.0045832395,(merkeli:0.0003653690,virginianus:0.0002986378)91.6/97:0.0021816771)89.3/88:0.0012857994)85.6/48:0.0005179524,(maurus:0.0043512824,taedae:0.0018068846)92.3/80:0.0013233437)76.2/17:0.0003138663,warreni:0.0038147564)47.3/19:0.0003364087,(pratti:0.0017853660,rugifrons:0.0007729724)87.5/38:0.0007702211)91.2/91:0.0012714386,(dubiosus:0.0003234604,nigroscutum:0.0015249225)96.6/100:0.0028999484)87.6/91:0.0013386552,(((excitans:0.0004580765,pinusrigidae:0.0011764297)88.2/93:0.0010115513,swainei:0.0027550448)97.1/100:0.0022828438,hetricki:0.0023114565)99.4/100:0.0038769792)67/60:0.0012156012);	12	98	5000	84.2647	0.00422161	0	0.212	5.93
Chromosome2:38915000-38920000	2	38915000	38920000	(autumnalis:0.0158431709,((lecontei_pacbio:0.0037831208,pinetum:0.0035603919)99.9/100:0.0042725958,(((((abbotii:0.0049848847,((knereri:0.0066464545,rugifrons:0.0015928929)90.5/90:0.0012725542,((merkeli:0.0000009968,virginianus:0.0000009968)99.2/100:0.0044521709,warreni:0.0058449580)80.3/55:0.0009983865)84.1/50:0.0009880238)13.9/32:0.0003082311,fabricii:0.0065111400)92.5/65:0.0016017010,(((maurus:0.0054129088,pratti:0.0018630722)5.1/49:0.0006724239,taedae:0.0049103918)88.8/89:0.0013787117,nigroscutum:0.0035374116)61.2/24:0.0006454378)88.4/33:0.0010574430,((excitans:0.0003111350,pinusrigidae:0.0000009968)97.2/100:0.0021022232,(hetricki:0.0042736466,swainei:0.0033475081)88/96:0.0007666490)99.3/100:0.0030332188)28.8/27:0.0008282207,dubiosus:0.0039684198)83.4/68:0.0007736927)76.1/84:0.0015552660,compar:0.0067540558);	18	110	5000	75.1	0.00547464	0	0.19	5.93
Chromosome2:38920000-38925000	2	38920000	38925000	(autumnalis:0.0195160045,(((lecontei_pacbio:0.0053024106,pinetum:0.0041044340)94.3/99:0.0031316727,compar:0.0040502734)93/79:0.0028081781,((((abbotii:0.0034252487,fabricii:0.0037830888)86.4/79:0.0015525771,rugifrons:0.0023092825)83.6/67:0.0012060154,(((knereri:0.0050767763,(merkeli:0.0012051424,virginianus:0.0009710907)85.6/95:0.0026996989)97.9/97:0.0038622660,warreni:0.0032224896)73.8/75:0.0004039701,nigroscutum:0.0024375026)92.1/65:0.0013744580)0/21:0.0000764797,(maurus:0.0030638943,pratti:0.0013829078)96.3/89:0.0029622892)60.9/27:0.0012306874)74.5/38:0.0004310166,(dubiosus:0.0049705785,((((excitans:0.0009730237,pinusrigidae:0.0006968485)97.6/98:0.0038635173,swainei:0.0015081353)97.6/100:0.0025800568,hetricki:0.0049473665)94.2/99:0.0027234160,taedae:0.0071120359)22.2/45:0.0009155776)86.5/70:0.0009478886);	16	112	5000	78.6176	0.00498441	0	0.207	5.93
Chromosome2:38925000-38930000	2	38925000	38930000	(autumnalis:0.0153964180,((lecontei_pacbio:0.0036259849,pinetum:0.0061742620)95.7/98:0.0031885682,(abbotii:0.0081189288,((((dubiosus:0.0045672568,nigroscutum:0.0048149044)95.2/92:0.0021911697,((fabricii:0.0050539506,merkeli:0.0020051372)94.8/82:0.0018559928,(((maurus:0.0025584838,pratti:0.0022241927)80.7/86:0.0019196849,taedae:0.0040805868)93.1/79:0.0025619531,warreni:0.0034605779)68.5/26:0.0003211729)77.8/17:0.0005386254)88.5/17:0.0005646505,(((excitans:0.0012248452,pinusrigidae:0.0019009107)92.7/99:0.0021263794,swainei:0.0016183975)98.9/100:0.0037587761,hetricki:0.0051060841)92.2/89:0.0018617915)72.7/17:0.0004603277,((knereri:0.0035258789,virginianus:0.0010608673)84.9/94:0.0018218094,rugifrons:0.0042758195)98/94:0.0032975821)75.7/21:0.0006347397)85.3/80:0.0015738814)14.7/61:0.0009441023,compar:0.0074505132);	18	121	5000	82.9059	0.00497995	0	0.189	5.93
Chromosome2:38930000-38935000	2	38930000	38935000	(autumnalis:0.0099240646,((((lecontei_pacbio:0.0093319245,pinetum:0.0045487603)99.1/100:0.0040438362,(((excitans:0.0007255423,pinusrigidae:0.0018766384)15.2/76:0.0003189086,swainei:0.0013578148)96.8/98:0.0028656276,hetricki:0.0037239204)99.9/100:0.0052865384)76.4/57:0.0018710345,(((abbotii:0.0014791403,fabricii:0.0043262040)72.9/81:0.0010605964,nigroscutum:0.0036615200)71.5/24:0.0003738847,(dubiosus:0.0029147317,(((knereri:0.0077090628,(merkeli:0.0002122209,virginianus:0.0011622361)87.7/95:0.0022616797)95.2/90:0.0022374025,rugifrons:0.0009259595)46.2/78:0.0007053585,warreni:0.0045859205)91/89:0.0013359238)84.4/58:0.0015025885)91.7/61:0.0013576543)64.6/52:0.0010612018,(maurus:0.0027383135,(pratti:0.0010384920,taedae:0.0038545774)40.9/70:0.0011819422)96.8/98:0.0025618907)79.3/75:0.0006823993,compar:0.0063328246);	14	122	5000	77.0353	0.00428916	0	0.209	5.93
Chromosome2:38935000-38940000	2	38935000	38940000	(autumnalis:0.0142522944,(((((lecontei_pacbio:0.0060521984,pinetum:0.0051321437)96.3/98:0.0023608271,compar:0.0056198047)83.9/53:0.0008122586,(dubiosus:0.0017806089,rugifrons:0.0046547197)92.6/50:0.0011750184)75.6/23:0.0002356616,(((abbotii:0.0013887975,warreni:0.0044117409)84.8/41:0.0005335177,(fabricii:0.0041132627,nigroscutum:0.0018967324)61.7/27:0.0004920102)83.5/18:0.0005525415,(knereri:0.0059495368,(merkeli:0.0000010042,virginianus:0.0000010042)97/100:0.0034832874)83.1/59:0.0017509617)0/18:0.0000021773)87.7/32:0.0004305676,(((excitans:0.0020346614,pinusrigidae:0.0003547090)77.9/91:0.0019683673,swainei:0.0015035432)86.6/97:0.0011043077,hetricki:0.0048046906)99/99:0.0024044854)0/25:0.0000021959,((maurus:0.0006474875,pratti:0.0017440851)69.6/83:0.0005427022,taedae:0.0049935923)98.2/100:0.0020313576);	16	105	5000	75.1471	0.00436957	0	0.211	5.93
Chromosome2:38940000-38945000	2	38940000	38945000	(autumnalis:0.0105380120,((lecontei_pacbio:0.0060728722,pinetum:0.0033421670)98.2/99:0.0021589213,compar:0.0031864889)95/99:0.0016853054,((((((abbotii:0.0017426767,warreni:0.0036780153)72.7/61:0.0004944379,fabricii:0.0019276177)90/82:0.0011296881,((dubiosus:0.0000009973,nigroscutum:0.0004085756)96/99:0.0013098744,rugifrons:0.0008130939)86.4/88:0.0006608311)88.3/47:0.0006192339,((maurus:0.0011299110,pratti:0.0006541106)98.6/98:0.0044516535,taedae:0.0034548495)90.3/87:0.0009313628)73.7/38:0.0002327894,(excitans:0.0041642976,(pinusrigidae:0.0000009973,swainei:0.0081019053)40.9/71:0.0003182993)96.1/99:0.0014864061)95.1/52:0.0012458945,(hetricki:0.0022838859,(knereri:0.0022502809,(merkeli:0.0000009973,virginianus:0.0008438397)74.8/86:0.0011286705)99.4/100:0.0036751231)71.4/43:0.0004365521)100/100:0.0054051921);	16	110	5000	86.2882	0.0050721	1	0.196	5.93
Chromosome2:38945000-38950000	2	38945000	38950000	(autumnalis:0.0094782845,((lecontei_pacbio:0.0025870515,pinetum:0.0026745274)98.6/100:0.0020778502,compar:0.0024367777)97.5/98:0.0019608196,((((abbotii:0.0006166281,(((dubiosus:0.0000010000,((fabricii:0.0016521809,nigroscutum:0.0019664160)87.8/53:0.0004001259,warreni:0.0014083926)0/36:0.0001827352)0/16:0.0000024696,(rugifrons:0.0000025620,virginianus:0.0004031574)0/81:0.0005628251)71.6/36:0.0002811933,knereri:0.0020587981)92.4/81:0.0009460415)53.2/63:0.0006843718,(((excitans:0.0023378265,pinusrigidae:0.0006634223)96.9/99:0.0018712503,swainei:0.0025003525)97.7/100:0.0015596039,hetricki:0.0016161212)97.5/100:0.0015349697)97.7/98:0.0026055067,((maurus:0.0006080944,pratti:0.0009746608)89.4/95:0.0014362960,taedae:0.0020546521)95.9/92:0.0021352152)41.4/64:0.0009584070,merkeli:0.0002251510)92.3/93:0.0020231308);	18	90	5000	71.1706	0.00449625	1	0.191	5.93
Chromosome2:38950000-38955000	2	38950000	38955000	(autumnalis:0.0165264399,((lecontei_pacbio:0.0029846077,pinetum:0.0022066257)99.9/100:0.0039790463,compar:0.0026406578)24.5/69:0.0006814445,((abbotii:0.0034580203,(((dubiosus:0.0035054488,((maurus:0.0009639407,pratti:0.0010655050)94.5/99:0.0020530555,taedae:0.0055747763)75.4/91:0.0008368421)72.8/74:0.0012353502,nigroscutum:0.0059295611)73/28:0.0002531013,((fabricii:0.0063743962,knereri:0.0065002443)91.3/63:0.0016536446,(((merkeli:0.0000009967,virginianus:0.0000009967)22.3/61:0.0006738412,warreni:0.0031331430)73.9/72:0.0004053796,rugifrons:0.0009601880)83.4/63:0.0009301433)90.6/44:0.0010276609)87.6/25:0.0007123895)91.2/64:0.0013069617,(((excitans:0.0021737145,pinusrigidae:0.0002315910)62.8/80:0.0009955168,swainei:0.0020632467)98.6/100:0.0035932534,hetricki:0.0048087778)82.6/69:0.0010050676)92.4/95:0.0010659079);	14	110	5000	77.4588	0.00514903	1	0.21	5.93
Chromosome2:38955000-38960000	2	38955000	38960000	(autumnalis:0.0154172280,(lecontei_pacbio:0.0074239455,pinetum:0.0054271126)92.4/96:0.0014755626,(((((abbotii:0.0027982509,((dubiosus:0.0005550077,nigroscutum:0.0007829680)92.7/76:0.0020650110,((knereri:0.0057561212,rugifrons:0.0002621397)96.6/72:0.0018976541,((merkeli:0.0000009962,virginianus:0.0007091521)88.8/93:0.0020015976,warreni:0.0020719441)82.8/67:0.0005592680)74/36:0.0003787484)80.1/25:0.0009580966)31.2/31:0.0005142547,fabricii:0.0056679881)78.1/68:0.0005512061,maurus:0.0020406303)21.7/30:0.0002290700,compar:0.0070156998)85.7/42:0.0005892159,((excitans:0.0020758671,(pinusrigidae:0.0002142983,swainei:0.0000009962)98.9/100:0.0032375420)99.9/100:0.0043746438,((hetricki:0.0032282988,taedae:0.0025905824)93.8/98:0.0018230942,pratti:0.0024223705)77.1/42:0.0007927568)77/40:0.0005939591)96.8/97:0.0017035776);	22	96	5000	80.4471	0.00490659	0	0.202	5.93
Chromosome2:38960000-38965000	2	38960000	38965000	(autumnalis:0.0277913984,((((lecontei_pacbio:0.0063757769,pinetum:0.0067833898)98.9/99:0.0043969877,nigroscutum:0.0109821124)68.6/67:0.0013541774,fabricii:0.0076650416)73.1/70:0.0027974810,(abbotii:0.0061202581,((((((dubiosus:0.0049165574,(hetricki:0.0120800445,knereri:0.0089866737)83.8/89:0.0014198128)93.2/95:0.0024926431,(merkeli:0.0017126379,virginianus:0.0020918982)79/71:0.0011469167)99.9/89:0.0068362920,pratti:0.0065516139)99.3/87:0.0057632967,warreni:0.0046198941)72.2/63:0.0045348200,rugifrons:0.0017785576)91.9/72:0.0041451789,maurus:0.0017239349)92.6/96:0.0055888741)100/100:0.0116279404)35.4/60:0.0020471302,((compar:0.0029760120,((excitans:0.0057722027,pinusrigidae:0.0007581873)86/89:0.0016720531,swainei:0.0017507000)100/100:0.0082064710)91.9/82:0.0021623708,taedae:0.0069254265)92.8/82:0.0019798466);	26	258	5000	85.8	0.00773263	2	0.202	5.93
Chromosome2:38980000-38985000	2	38980000	38985000	(autumnalis:0.0081273216,((lecontei_pacbio:0.0049015209,pinetum:0.0043630323)78.6/88:0.0004781011,((((((abbotii:0.0003747176,(dubiosus:0.0008234789,nigroscutum:0.0004366907)83.6/94:0.0009532219)0/72:0.0001034738,((knereri:0.0034415568,(merkeli:0.0002401052,virginianus:0.0000010151)98.7/100:0.0029702486)86/76:0.0009459572,(rugifrons:0.0000010151,warreni:0.0018333259)98.4/99:0.0021843319)87.7/58:0.0012348605)67.9/24:0.0002841615,fabricii:0.0015971288)90/36:0.0006783425,(maurus:0.0017008960,(pratti:0.0015254111,taedae:0.0011884154)64.6/48:0.0004779305)74.8/37:0.0002763668)87.2/48:0.0008405027,hetricki:0.0051526831)91.4/76:0.0013302662,((excitans:0.0004384289,pinusrigidae:0.0004458407)86.2/95:0.0008354519,swainei:0.0019998897)73.6/81:0.0008651788)98.7/99:0.0027559689)68/86:0.0004130177,compar:0.0024863979);	10	64	5000	78.5529	0.0030236	0	0.222	5.93
Chromosome2:38985000-38990000	2	38985000	38990000	(autumnalis:0.0038072996,((((lecontei_pacbio:0.0053207800,pinetum:0.0053359032)60.3/78:0.0011747153,compar:0.0032262998)71/75:0.0004694496,((excitans:0.0000010010,pinusrigidae:0.0004202763)98.8/100:0.0024154847,swainei:0.0043640505)88.6/73:0.0007595928)41.5/24:0.0004475861,((abbotii:0.0033421858,fabricii:0.0034650251)75.3/80:0.0003855198,(((dubiosus:0.0008704144,((merkeli:0.0000010010,virginianus:0.0000010010)99.1/100:0.0042595495,nigroscutum:0.0010743519)64.1/49:0.0001708805)88.2/54:0.0006014961,(knereri:0.0026033962,(maurus:0.0027451474,(pratti:0.0000010010,taedae:0.0007120608)75.9/95:0.0003961198)85.6/75:0.0007644028)83.1/43:0.0006499674)63.7/6:0.0002086588,(rugifrons:0.0006636681,warreni:0.0031591773)0/52:0.0000023654)85/37:0.0004714649)0/34:0.0000020653)78/71:0.0014238116,hetricki:0.0035264528);	16	62	5000	68.1294	0.00284241	0	0.224	5.93
Chromosome2:38990000-38995000	2	38990000	38995000	(autumnalis:0.0094563938,(lecontei_pacbio:0.0077816261,compar:0.0008462361)89.6/94:0.0008734423,((((((((abbotii:0.0002168816,(rugifrons:0.0024279412,warreni:0.0006468791)87.2/71:0.0011698957)9.7/25:0.0006525544,nigroscutum:0.0028778174)90.5/61:0.0012983374,dubiosus:0.0038098766)77.8/57:0.0005216201,fabricii:0.0054154455)76/48:0.0002408258,(knereri:0.0035547966,(merkeli:0.0000009983,virginianus:0.0000014989)87/98:0.0017539495)96.8/94:0.0015172592)80.8/57:0.0008455615,(hetricki:0.0070001895,(((maurus:0.0000021370,taedae:0.0000009983)59.4/76:0.0005193902,pratti:0.0008133422)89.9/89:0.0015339949,pinetum:0.0083483230)69.3/46:0.0007333087)77.2/40:0.0002877281)90.2/66:0.0015348995,swainei:0.0041641452)88.4/89:0.0011363007,(excitans:0.0021468056,pinusrigidae:0.0030418433)99.6/100:0.0040929788)75.5/85:0.0003477631);	22	82	5000	79.1118	0.00389369	0	0.266	5.93
Chromosome2:38995000-39000000	2	38995000	39000000	(autumnalis:0.0106533412,(lecontei_pacbio:0.0040833885,(excitans:0.0028419131,pinusrigidae:0.0005912252)97.7/100:0.0026839000)99/100:0.0027214374,((((((abbotii:0.0020786649,(fabricii:0.0012122303,nigroscutum:0.0021783531)75.7/78:0.0007381280)83.2/85:0.0005771516,((((knereri:0.0042703204,virginianus:0.0002249049)92.1/75:0.0008448757,merkeli:0.0002171520)0/48:0.0000009984,rugifrons:0.0004203236)87.7/60:0.0010749252,warreni:0.0016338174)94.7/81:0.0014232248)50.3/42:0.0004714921,(dubiosus:0.0041382733,((maurus:0.0000009984,(pratti:0.0000009984,taedae:0.0000009984)97.4/100:0.0008907511)98.9/100:0.0021743456,swainei:0.0058792919)86.3/91:0.0005296340)86/60:0.0007998019)75.1/81:0.0002909005,hetricki:0.0045668768)36/62:0.0004549663,pinetum:0.0047112376)76.5/69:0.0003498313,compar:0.0026957601)0/43:0.0000009984);	26	77	5000	72.7412	0.00402551	0	0.208	5.93
Chromosome2:39000000-39005000	2	39000000	39005000	(autumnalis:0.0112398237,((lecontei_pacbio:0.0049952062,pinetum:0.0039109465)94.8/86:0.0015998180,compar:0.0051396026)76/57:0.0007215322,(((((abbotii:0.0014431266,(fabricii:0.0017740631,pratti:0.0005914783)0/84:0.0000022923)98.4/99:0.0028424800,((excitans:0.0049361035,swainei:0.0003328771)94.2/97:0.0016596889,pinusrigidae:0.0025955539)97.9/100:0.0030487268)93.2/49:0.0015234013,(((dubiosus:0.0020644566,nigroscutum:0.0011556056)73.4/67:0.0004784504,(knereri:0.0037174310,(merkeli:0.0000009995,virginianus:0.0002889047)94.1/95:0.0014761791)91.9/76:0.0013902752)94.8/88:0.0018484592,hetricki:0.0051748123)94.7/38:0.0013801501)75.1/17:0.0001981774,(rugifrons:0.0027887746,warreni:0.0015799433)92.3/85:0.0018815610)82.9/34:0.0005735795,(maurus:0.0014184454,taedae:0.0000011280)96.8/95:0.0024405516)93/70:0.0017405101);	18	98	5000	84.9118	0.00297154	0	0.205	5.93
Chromosome2:39010000-39015000	2	39010000	39015000	(autumnalis:0.0139704178,(((lecontei_pacbio:0.0065658387,pinetum:0.0035088125)82.3/67:0.0007006594,(((((abbotii:0.0006634205,nigroscutum:0.0010781726)32.2/67:0.0014392838,dubiosus:0.0033630610)86.5/86:0.0015078692,rugifrons:0.0013832089)78.1/33:0.0007147890,warreni:0.0022232319)56.1/20:0.0002820228,fabricii:0.0016696301)87.1/45:0.0011835719)84.4/30:0.0006929238,(compar:0.0040949422,(((((excitans:0.0048381845,pinusrigidae:0.0029627046)81.2/88:0.0019780286,swainei:0.0002678947)95.3/98:0.0026152669,pratti:0.0051941416)66.9/46:0.0012541710,taedae:0.0010231187)27.3/28:0.0003329946,hetricki:0.0035715039)32.3/36:0.0005158626)0/18:0.0000020918)93.8/50:0.0009097674,((knereri:0.0027625486,(merkeli:0.0002218930,virginianus:0.0000009982)96.3/96:0.0023907955)98.2/92:0.0027569945,maurus:0.0024535449)79.5/64:0.0004188235);	24	90	5000	69.2647	0.00306784	0	0.232	5.93
Chromosome2:39015000-39020000	2	39015000	39020000	(autumnalis:0.0100358718,(lecontei_pacbio:0.0046040800,(((abbotii:0.0017873592,fabricii:0.0014823097)83.8/78:0.0007538597,(((((dubiosus:0.0028793269,((knereri:0.0048988101,((merkeli:0.0002382903,virginianus:0.0015469254)79.7/92:0.0023346269,nigroscutum:0.0020565154)7.1/18:0.0002759324)81.6/57:0.0005269993,warreni:0.0019329665)82.4/26:0.0005536150)0/35:0.0000022138,((hetricki:0.0039552584,rugifrons:0.0000020675)48.7/56:0.0004711489,taedae:0.0025974685)81.8/49:0.0005197381)74.2/49:0.0009602233,maurus:0.0060749592)9.3/32:0.0004136269,(excitans:0.0025098488,(pinusrigidae:0.0013736749,swainei:0.0046099017)92/98:0.0015093976)99.7/100:0.0029716805)82.5/58:0.0009965301,pratti:0.0051612367)77.6/57:0.0006220762)79.4/77:0.0005234726,pinetum:0.0035463358)73.6/52:0.0006299330)75.9/57:0.0005982723,compar:0.0025488154);	26	71	5000	66.4294	0.00362619	0	0.236	5.93
Chromosome2:39020000-39025000	2	39020000	39025000	(autumnalis:0.0159773564,((((((lecontei_pacbio:0.0029238787,pinetum:0.0025031505)93.6/96:0.0016444374,hetricki:0.0024736112)68.5/71:0.0007614887,(rugifrons:0.0006620657,warreni:0.0015825174)91.2/92:0.0016599426)62.4/8:0.0003296758,((excitans:0.0013175896,pinusrigidae:0.0014838150)85/94:0.0009278553,swainei:0.0028473875)98.1/99:0.0018729877)32.5/9:0.0007090560,((((abbotii:0.0028335917,(maurus:0.0026481179,(pratti:0.0000025462,taedae:0.0020103989)42.1/87:0.0002758896)98.3/99:0.0032087009)74.1/56:0.0003251862,nigroscutum:0.0024350862)82.1/37:0.0006723238,fabricii:0.0018298642)74.4/21:0.0003862439,(knereri:0.0063150724,(merkeli:0.0000009985,virginianus:0.0000009985)41.1/89:0.0004254001)93.2/91:0.0016871431)84.9/37:0.0012257860)84.5/61:0.0007331910,dubiosus:0.0023833562)86.1/81:0.0013859912,compar:0.0021510696);	20	77	5000	76.0059	0.00210243	0	0.253	5.93
Chromosome2:39025000-39030000	2	39025000	39030000	(autumnalis:0.0198270034,(lecontei_pacbio:0.0066900135,pinetum:0.0028738003)76/81:0.0006235392,((((((abbotii:0.0029039885,((dubiosus:0.0011552747,fabricii:0.0045854406)80.7/75:0.0005261901,nigroscutum:0.0013656267)78.5/70:0.0007531897)85.7/78:0.0022132636,((knereri:0.0077442107,(merkeli:0.0004580925,virginianus:0.0000009933)94.5/99:0.0036871502)89.3/32:0.0007858400,(rugifrons:0.0016336375,warreni:0.0028321727)88.6/47:0.0010005081)74.2/15:0.0002501069)56.9/42:0.0008116747,((maurus:0.0016944797,taedae:0.0036928156)93.5/99:0.0017841528,pratti:0.0012068286)96.1/99:0.0024764145)0/47:0.0001583974,pinusrigidae:0.0058095057)38.8/42:0.0008796735,((excitans:0.0060932209,swainei:0.0018372051)74.2/77:0.0004636600,hetricki:0.0040063256)71.2/50:0.0005296107)93.6/94:0.0018482034,compar:0.0030830636)86.2/87:0.0007779269);	14	93	5000	75.1765	0.00380112	0	0.22	5.93
Chromosome2:39030000-39035000	2	39030000	39035000	(autumnalis:0.0170712260,((lecontei_pacbio:0.0061672540,pinetum:0.0027818582)95.7/98:0.0022129090,(((((abbotii:0.0043184393,fabricii:0.0036320330)86.8/95:0.0016682028,((knereri:0.0053185110,(merkeli:0.0002881266,virginianus:0.0000009998)85.8/97:0.0006387042)72.6/78:0.0012584867,(rugifrons:0.0020282301,warreni:0.0045422571)67.9/84:0.0006328417)94.9/90:0.0022528958)33.5/27:0.0010385285,(((excitans:0.0046247240,pinusrigidae:0.0027520571)38.8/76:0.0015870968,swainei:0.0022832539)96.4/99:0.0031135722,hetricki:0.0053398529)62.4/39:0.0007944238)80.8/31:0.0006416261,(dubiosus:0.0031904847,nigroscutum:0.0024105634)86.1/85:0.0013743729)66.4/30:0.0007510190,((maurus:0.0022584001,taedae:0.0016624073)23.4/81:0.0007767290,pratti:0.0013841634)81/73:0.0010238971)94.6/93:0.0020008212)54.4/86:0.0004620686,compar:0.0036333028);	10	107	5000	71.8529	0.00393171	0	0.224	5.93
Chromosome2:39035000-39040000	2	39035000	39040000	(autumnalis:0.0123437721,(lecontei_pacbio:0.0079684088,pinetum:0.0042771873)93.6/99:0.0016755651,(((((abbotii:0.0046320794,fabricii:0.0032920350)74.3/81:0.0007026817,((merkeli:0.0006837324,virginianus:0.0000009967)98.8/100:0.0040233418,warreni:0.0028581046)97.5/92:0.0023774040)76.5/40:0.0007139934,(((((dubiosus:0.0024969550,nigroscutum:0.0037380912)92.8/90:0.0014830401,knereri:0.0065922548)80.5/27:0.0005325771,rugifrons:0.0009494596)82.4/25:0.0006836220,((excitans:0.0017305437,swainei:0.0043881691)68.4/72:0.0018414754,pinusrigidae:0.0057908422)97.6/97:0.0031936644)59.8/37:0.0005873880,hetricki:0.0072235348)0/22:0.0000020117)88.2/44:0.0009498895,((maurus:0.0028970475,pratti:0.0010067702)97.6/97:0.0032993495,taedae:0.0046783848)95.8/92:0.0026712557)92.5/96:0.0012218435,compar:0.0056309325)83.9/94:0.0007067617);	18	117	5000	81.1882	0.00420269	0	0.232	5.93
Chromosome2:39040000-39045000	2	39040000	39045000	(autumnalis:0.0071882688,((lecontei_pacbio:0.0032118474,pinetum:0.0019812140)59.2/72:0.0017311730,compar:0.0036858767)66.1/82:0.0005102889,((((((abbotii:0.0001983692,(((knereri:0.0020202105,rugifrons:0.0018432248)74.3/74:0.0002792733,(merkeli:0.0000009870,virginianus:0.0000009870)89.2/97:0.0006008448)89.9/76:0.0009798749,warreni:0.0026993511)90.8/57:0.0008179972)74.5/31:0.0002046618,nigroscutum:0.0006261253)77.6/33:0.0003317216,(dubiosus:0.0000009870,fabricii:0.0029472710)80.6/74:0.0002170830)45.4/23:0.0002029102,taedae:0.0010528170)87.7/53:0.0011023570,(maurus:0.0021585294,pratti:0.0006086032)90.9/87:0.0012393129)88.3/51:0.0007538597,(((excitans:0.0018405222,pinusrigidae:0.0000009870)74.8/81:0.0002424931,swainei:0.0012174324)95.1/93:0.0015983325,hetricki:0.0020241878)98.3/98:0.0019758903)40.2/78:0.0004644032);	12	58	5000	77.8176	0.00252145	0	0.229	5.93
Chromosome2:39045000-39050000	2	39045000	39050000	(autumnalis:0.0080484520,((lecontei_pacbio:0.0055993149,pinetum:0.0043391153)83.9/94:0.0009896306,hetricki:0.0009586200)35.1/70:0.0009769562,((((((abbotii:0.0019365565,(maurus:0.0020726520,pratti:0.0004707306)94.9/99:0.0014919003)82.3/83:0.0006241723,((dubiosus:0.0002945122,nigroscutum:0.0014569308)79.1/89:0.0012768570,fabricii:0.0021173032)73.7/87:0.0002568439)52/64:0.0007847727,((knereri:0.0031389268,(merkeli:0.0000009957,virginianus:0.0000009957)96.9/100:0.0018089345)68.3/74:0.0003769081,rugifrons:0.0017768282)96.3/82:0.0019555328)8.6/56:0.0006188194,warreni:0.0034804821)88.9/77:0.0009008095,((excitans:0.0032906304,pinusrigidae:0.0008544528)0/49:0.0000022283,swainei:0.0002230251)98.2/100:0.0018327066)85/50:0.0009647584,(compar:0.0050474522,taedae:0.0013440798)36.5/36:0.0005042307)77.2/38:0.0005690076);	20	63	5000	68.0529	0.00232249	0	0.254	5.93
Chromosome2:39050000-39055000	2	39050000	39055000	(autumnalis:0.0087911286,((lecontei_pacbio:0.0040724823,pinetum:0.0039688896)72.4/90:0.0003394769,compar:0.0044015062)52.5/68:0.0003547716,((((((((abbotii:0.0011943762,fabricii:0.0033628689)79.3/76:0.0005227425,nigroscutum:0.0012657605)76.6/74:0.0003004195,dubiosus:0.0032478756)78.8/41:0.0003150904,rugifrons:0.0017196290)56/43:0.0007604028,((knereri:0.0027644303,(merkeli:0.0000264630,virginianus:0.0000009990)80.9/91:0.0008161454)94.4/93:0.0014819564,warreni:0.0000009990)84.7/77:0.0007914011)76/39:0.0003396272,(maurus:0.0029965452,taedae:0.0002646808)75.9/86:0.0004216293)87/50:0.0007336577,pratti:0.0006682338)79.5/52:0.0006196394,(((excitans:0.0019990733,swainei:0.0011432196)36.5/41:0.0004122801,pinusrigidae:0.0000009990)88/54:0.0009455995,hetricki:0.0034290215)92/97:0.0016732540)74.6/75:0.0003244750);	12	53	5000	75.5941	0.0023953	0	0.242	5.93
Chromosome2:39055000-39060000	2	39055000	39060000	(autumnalis:0.0120505803,((((lecontei_pacbio:0.0086783244,pinetum:0.0036054821)95.1/91:0.0026783603,(((abbotii:0.0022703846,((dubiosus:0.0016178642,nigroscutum:0.0002881380)94.9/98:0.0020810846,fabricii:0.0043847711)69/42:0.0002954177)90.8/57:0.0010173848,((maurus:0.0004102266,pratti:0.0010196681)54.8/79:0.0006991084,taedae:0.0025928582)99/100:0.0030001649)81.7/44:0.0004449329,knereri:0.0041935284)82/51:0.0005724447)70.7/24:0.0003541648,((rugifrons:0.0006519366,warreni:0.0010808366)89.5/92:0.0013825395,virginianus:0.0036641931)86/54:0.0007037827)56.6/36:0.0004688233,((((excitans:0.0002316536,pinusrigidae:0.0016383313)66.9/82:0.0009226094,swainei:0.0021419246)97.9/100:0.0023506526,hetricki:0.0038926265)95.6/98:0.0019592796,merkeli:0.0006898617)73.5/58:0.0005057738)81.1/47:0.0007581519,compar:0.0027824249);	16	85	5000	81.4765	0.00365523	1	0.213	5.93
Chromosome2:39060000-39065000	2	39060000	39065000	(autumnalis:0.0098605957,(lecontei_pacbio:0.0044010787,pinetum:0.0020436241)89.9/97:0.0014352374,((((abbotii:0.0011063716,(dubiosus:0.0016012430,(fabricii:0.0039227465,((maurus:0.0022133818,pratti:0.0017069115)91.7/83:0.0016478559,taedae:0.0039804680)92.1/77:0.0011928671)41/51:0.0003074342)89.2/75:0.0011523279)81.6/48:0.0005054600,((((knereri:0.0053371167,(merkeli:0.0000010013,virginianus:0.0003008459)98/100:0.0023416441)0/41:0.0000011465,warreni:0.0006742494)86.4/90:0.0013209098,rugifrons:0.0006187568)83.6/68:0.0006448505,nigroscutum:0.0023234592)75.1/44:0.0003195037)98.9/100:0.0028847536,(((excitans:0.0027500982,pinusrigidae:0.0020943472)10.4/73:0.0003848475,swainei:0.0027239264)99.1/100:0.0033639612,hetricki:0.0047812365)94.3/94:0.0015861248)53.6/72:0.0009797916,compar:0.0061960324)77.5/84:0.0006893838);	12	85	5000	74.2588	0.00321148	0	0.23	5.93
Chromosome2:39065000-39070000	2	39065000	39070000	(autumnalis:0.0075573280,((lecontei_pacbio:0.0028873628,pinetum:0.0016650409)92.5/97:0.0009750758,(((((abbotii:0.0023571742,dubiosus:0.0030088008)79.4/53:0.0007627999,((knereri:0.0021368867,(merkeli:0.0009618079,virginianus:0.0008524700)61.1/80:0.0004562386)77.6/65:0.0009176490,nigroscutum:0.0016669539)77.7/61:0.0004829859)14.4/21:0.0003198917,(fabricii:0.0013050363,((maurus:0.0003033196,pratti:0.0013418175)79.3/90:0.0007314077,taedae:0.0005225715)88.3/83:0.0010940902)63.3/37:0.0002806956)96.5/77:0.0014290777,(rugifrons:0.0000009971,warreni:0.0006887086)88.7/75:0.0010234699)89.6/94:0.0009503619,compar:0.0010624830)74.1/35:0.0002301848)0/26:0.0000025467,((excitans:0.0017100118,(pinusrigidae:0.0030199804,swainei:0.0012662305)78.6/83:0.0007514781)86.8/90:0.0008181614,hetricki:0.0014007193)91.8/92:0.0013342025);	16	53	5000	72.9235	0.00227678	0	0.256	5.93
Chromosome2:39070000-39075000	2	39070000	39075000	(autumnalis:0.0107762764,((lecontei_pacbio:0.0013619570,pinetum:0.0016199407)100/100:0.0035318208,(compar:0.0015237714,((excitans:0.0003964440,(pinusrigidae:0.0016781590,swainei:0.0002929215)84/94:0.0010859698)97.9/99:0.0022036951,hetricki:0.0036659292)97.5/96:0.0017757211)74/34:0.0001883202)0/24:0.0000383929,(((((abbotii:0.0016454405,nigroscutum:0.0018546370)0/68:0.0000020230,fabricii:0.0037270316)77.6/39:0.0004624292,(dubiosus:0.0022369777,((knereri:0.0013418951,(merkeli:0.0004260920,virginianus:0.0000010000)96.5/100:0.0024960551)91.4/92:0.0010851549,(rugifrons:0.0011017769,warreni:0.0008596372)85.8/79:0.0005700193)84.5/71:0.0010506301)38.9/39:0.0004838359)88.7/50:0.0008793487,(maurus:0.0014707361,pratti:0.0013358980)74.7/72:0.0007400734)56.4/52:0.0012128697,taedae:0.0026873469)92.9/93:0.0012684875);	14	81	5000	72.9882	0.0032733	0	0.234	5.93
Chromosome2:39075000-39080000	2	39075000	39080000	(autumnalis:0.0116043939,((lecontei_pacbio:0.0041223235,pinetum:0.0037951136)98/100:0.0025690458,(compar:0.0045092009,(((excitans:0.0004553525,swainei:0.0010584987)84.5/90:0.0008542416,pinusrigidae:0.0011724639)82/87:0.0013023150,hetricki:0.0028513039)99.9/100:0.0039326592)65.5/77:0.0007170577)90.8/90:0.0013167693,((abbotii:0.0029729087,(knereri:0.0033132396,((merkeli:0.0000009981,virginianus:0.0021179958)19.6/58:0.0010489042,rugifrons:0.0023695504)90/56:0.0010509419)94/64:0.0011229053)74.5/30:0.0003406119,((dubiosus:0.0019057205,(fabricii:0.0034738074,nigroscutum:0.0011727585)66.3/46:0.0011858057)80.4/37:0.0006995896,((maurus:0.0013131530,(pratti:0.0018806522,taedae:0.0041213852)61.2/83:0.0012439191)91.6/96:0.0015816788,warreni:0.0028050942)78.2/44:0.0006685126)88.1/33:0.0008824878)75.6/76:0.0003625281);	22	95	5000	78.8353	0.00418731	0	0.221	5.93
Chromosome2:39080000-39085000	2	39080000	39085000	(autumnalis:0.0082447233,(lecontei_pacbio:0.0010271124,pinetum:0.0023474518)98.4/100:0.0019058137,(((((((abbotii:0.0014054797,(fabricii:0.0016753917,nigroscutum:0.0007652857)72.5/66:0.0003264639)79.1/39:0.0003978699,((knereri:0.0017360722,(merkeli:0.0000009974,virginianus:0.0000009974)54.6/89:0.0019159935)91.6/93:0.0013099247,rugifrons:0.0008300299)94.5/85:0.0013980469)43/28:0.0004744322,(dubiosus:0.0002546545,warreni:0.0003864354)87.1/61:0.0010487669)73.6/49:0.0004088023,(maurus:0.0027789946,(pratti:0.0014084098,taedae:0.0007519014)45.4/75:0.0007449753)95.6/92:0.0015878765)88.2/94:0.0006876550,compar:0.0032932039)88.2/87:0.0006200974,((excitans:0.0014225422,pinusrigidae:0.0008554408)22.3/82:0.0002232485,swainei:0.0017883945)92.2/77:0.0009677555)9/44:0.0002116897,hetricki:0.0031958630)0/72:0.0000022135);	18	57	5000	66.7824	0.0024091	1	0.253	5.93
Chromosome2:39085000-39090000	2	39085000	39090000	(autumnalis:0.0095236805,(((((lecontei_pacbio:0.0056151237,pinetum:0.0024017771)96.3/100:0.0022014340,compar:0.0028511433)96.4/94:0.0025907845,(((knereri:0.0053359531,(merkeli:0.0000009954,virginianus:0.0000009954)96.8/100:0.0033821024)68.7/80:0.0011948990,rugifrons:0.0014837340)80.7/79:0.0009038757,warreni:0.0018524571)14.5/58:0.0005680654)56.1/38:0.0009127075,((abbotii:0.0023103307,fabricii:0.0011897714)87.7/90:0.0007569209,(dubiosus:0.0012669282,nigroscutum:0.0027672415)72.6/75:0.0003249579)86/78:0.0004916161)94.4/43:0.0017197649,(maurus:0.0012426520,(pratti:0.0006194980,taedae:0.0044336022)69.5/68:0.0002859704)89.2/92:0.0014572388)56.5/50:0.0020864258,(((excitans:0.0014377804,pinusrigidae:0.0011573088)83.3/92:0.0007086668,swainei:0.0021600363)98.9/100:0.0035341446,hetricki:0.0022256917)93.9/99:0.0030230107);	10	95	5000	78.9118	0.00283816	0	0.231	5.93
Chromosome2:39090000-39095000	2	39090000	39095000	(autumnalis:0.0113437847,(((lecontei_pacbio:0.0048917189,pinetum:0.0032302068)81.2/90:0.0010920619,compar:0.0027970238)93.5/91:0.0021775383,((excitans:0.0007969771,pinusrigidae:0.0020399938)90.1/85:0.0023436818,(hetricki:0.0034471974,swainei:0.0017784326)70.6/72:0.0002475987)98.9/100:0.0026091502)19.4/66:0.0002704070,((((abbotii:0.0018979853,fabricii:0.0018479770)69.9/63:0.0002357078,nigroscutum:0.0037238446)47.6/88:0.0007315555,(((knereri:0.0020213428,(rugifrons:0.0019723316,warreni:0.0025208012)76.6/30:0.0004990797)84.5/29:0.0009322299,virginianus:0.0016611244)76.7/19:0.0003155911,(((maurus:0.0019851373,taedae:0.0018670971)85.8/94:0.0012928857,pratti:0.0008437769)94.1/90:0.0016007940,merkeli:0.0009086254)82.6/52:0.0005276190)83.5/27:0.0007073928)90.9/41:0.0011533185,dubiosus:0.0028479471)90.5/96:0.0013610048);	18	78	5000	78.6118	0.00370823	0	0.208	5.93
Chromosome2:39095000-39100000	2	39095000	39100000	(autumnalis:0.0123591373,(((lecontei_pacbio:0.0057744784,pinetum:0.0007910566)78.6/81:0.0008688171,((abbotii:0.0006367943,fabricii:0.0029991291)0/58:0.0000023457,((((dubiosus:0.0031901515,(merkeli:0.0000009911,virginianus:0.0000025211)0/72:0.0004470070)67.7/30:0.0002219669,((knereri:0.0037441512,warreni:0.0022897580)18.2/55:0.0001075729,(nigroscutum:0.0000023836,rugifrons:0.0000239452)91.3/99:0.0012537268)84.4/81:0.0005453746)87.3/52:0.0005562344,pratti:0.0012640266)76.1/30:0.0002390331,(maurus:0.0004123865,taedae:0.0002062215)0/60:0.0000020002)90.9/42:0.0006321659)95.8/82:0.0017936994)65.4/29:0.0007071181,(((excitans:0.0011178898,pinusrigidae:0.0013703566)75/80:0.0004380040,swainei:0.0009716098)97.2/97:0.0022112404,hetricki:0.0022381620)94.6/95:0.0015777645)0/28:0.0000019726,compar:0.0032125232);	20	48	5000	60.1471	0.00304025	0	0.229	5.97
Chromosome2:39100000-39105000	2	39100000	39105000	(autumnalis:0.0176610140,((lecontei_pacbio:0.0059112012,pinetum:0.0043567812)97.8/99:0.0025086051,(((((((abbotii:0.0041630557,nigroscutum:0.0049962099)85.6/82:0.0011736775,dubiosus:0.0021461444)91.4/46:0.0012319810,(((knereri:0.0032526104,virginianus:0.0004019268)94.9/96:0.0022685373,merkeli:0.0000010165)96/59:0.0029390264,rugifrons:0.0042101226)92.6/38:0.0016338160)48.7/30:0.0009599231,fabricii:0.0060271081)79.7/37:0.0008318520,warreni:0.0043077771)88.2/86:0.0020528462,((maurus:0.0062982070,pratti:0.0016936304)86.1/92:0.0017176033,taedae:0.0037587641)98.8/99:0.0034050076)86.1/75:0.0013666402,compar:0.0086362480)60.1/48:0.0002099320)84.4/89:0.0017532109,(((excitans:0.0020544251,pinusrigidae:0.0016171698)83.8/91:0.0010071587,swainei:0.0021114306)56.5/76:0.0010295192,hetricki:0.0046287473)97.5/99:0.0033367176);	16	135	5000	84.0118	0.00529786	0	0.206	5.97
Chromosome2:39105000-39110000	2	39105000	39110000	(autumnalis:0.0115101734,((lecontei_pacbio:0.0039449442,pinetum:0.0018528319)97.1/92:0.0016372971,((((abbotii:0.0014438941,nigroscutum:0.0004173025)75.9/76:0.0002517438,(dubiosus:0.0018347237,(fabricii:0.0024030807,((knereri:0.0027755955,(merkeli:0.0000009933,virginianus:0.0000009933)97.3/99:0.0015093290)71.7/58:0.0004168274,(rugifrons:0.0016427772,warreni:0.0001946703)55.8/46:0.0005194670)75.4/47:0.0003421335)66.5/41:0.0002153665)81.6/70:0.0004793415)86/85:0.0005879159,((maurus:0.0010264563,taedae:0.0006460029)93.8/80:0.0009782172,pratti:0.0006264172)75.6/52:0.0002599743)76.2/46:0.0002437408,compar:0.0051084294)71/66:0.0002260722)75.6/65:0.0002311490,(excitans:0.0012400725,(hetricki:0.0022625980,(pinusrigidae:0.0030781651,swainei:0.0014239982)90.8/97:0.0008428963)74.6/88:0.0002055957)94.5/98:0.0012137092);	16	54	5000	79.9647	0.00343779	0	0.232	5.97
Chromosome2:39110000-39115000	2	39110000	39115000	(autumnalis:0.0088974933,(((lecontei_pacbio:0.0060521582,pinetum:0.0035316722)97.6/100:0.0028360871,compar:0.0047664060)82.7/89:0.0006324215,(((abbotii:0.0013491653,fabricii:0.0050708552)91.8/94:0.0018440484,((((knereri:0.0056548431,(merkeli:0.0001771399,virginianus:0.0009756534)72.9/58:0.0007371543)89.2/82:0.0014342300,rugifrons:0.0019625579)85.3/72:0.0005185559,warreni:0.0013374447)95.6/85:0.0018066173,((maurus:0.0005745042,taedae:0.0030735113)82.4/92:0.0005829410,pratti:0.0014398644)94.6/97:0.0023372313)27/40:0.0006312123)67/58:0.0011829021,(dubiosus:0.0066100838,nigroscutum:0.0027843162)90.5/92:0.0018408484)88.6/82:0.0012920791)86.8/90:0.0012914316,(((excitans:0.0006311484,pinusrigidae:0.0012081505)91.7/97:0.0012930974,swainei:0.0026847854)94.7/96:0.0023524484,hetricki:0.0039456792)93.5/97:0.0021243125);	10	110	5000	84.2294	0.00473087	0	0.212	5.97
Chromosome2:39115000-39120000	2	39115000	39120000	(autumnalis:0.0133130100,(((lecontei_pacbio:0.0051259393,pinetum:0.0064777107)99.7/100:0.0047762270,compar:0.0037052819)66.4/82:0.0008277809,(((excitans:0.0012676306,swainei:0.0022380822)78.1/90:0.0007326878,pinusrigidae:0.0010327180)86.5/97:0.0012740507,hetricki:0.0049048452)98.5/100:0.0027330074)75.3/65:0.0004735305,((abbotii:0.0020896261,rugifrons:0.0018400486)88.8/52:0.0011986799,(((dubiosus:0.0067322669,(knereri:0.0039479452,(merkeli:0.0002491935,virginianus:0.0000023775)84.7/52:0.0013115325)39.7/62:0.0009929820)71.7/28:0.0004345343,nigroscutum:0.0060614757)93.8/41:0.0013043660,((fabricii:0.0049141769,warreni:0.0017805362)78.9/44:0.0007131716,((maurus:0.0000009979,pratti:0.0014512396)76.8/83:0.0017049566,taedae:0.0017060618)96.9/99:0.0034539958)86.1/26:0.0007200277)74.3/25:0.0003361759)81.9/57:0.0007267293);	16	106	5000	81.0647	0.00426363	0	0.23	5.97
Chromosome2:39120000-39125000	2	39120000	39125000	(autumnalis:0.0096080250,((lecontei_pacbio:0.0053767450,pinetum:0.0041036788)96/98:0.0019519524,(((abbotii:0.0035249706,((dubiosus:0.0032395370,nigroscutum:0.0020147040)71.3/87:0.0002830732,fabricii:0.0025565257)93.5/96:0.0012860260)89.8/74:0.0013231078,((((knereri:0.0055036472,(merkeli:0.0005421757,virginianus:0.0000009998)84.8/89:0.0008388807)90.1/91:0.0011758408,warreni:0.0037545231)46.8/51:0.0005108006,rugifrons:0.0013075180)86.1/74:0.0011808431,((maurus:0.0020350988,pratti:0.0005786787)16.8/59:0.0015681283,taedae:0.0018004550)39.5/71:0.0010721857)69.8/61:0.0014197988)94.5/95:0.0018081971,compar:0.0038782844)33.3/56:0.0004671905)84.1/76:0.0005808725,(((excitans:0.0009861622,pinusrigidae:0.0007032174)83/88:0.0013153427,swainei:0.0040423718)99.7/100:0.0034327363,hetricki:0.0044233844)93.6/99:0.0016474513);	10	103	5000	74.8647	0.00458951	0	0.227	5.97
Chromosome2:39125000-39130000	2	39125000	39130000	(autumnalis:0.0110874121,(((lecontei_pacbio:0.0043260220,pinetum:0.0021743828)96.4/99:0.0023164168,compar:0.0035463811)93.2/84:0.0011027340,((((abbotii:0.0007831691,fabricii:0.0054110270)81.1/66:0.0011966508,nigroscutum:0.0017954753)84.1/58:0.0008977646,(((dubiosus:0.0017616695,(knereri:0.0032796511,virginianus:0.0007173033)90.6/94:0.0014243230)73.8/87:0.0006700534,(rugifrons:0.0000020123,warreni:0.0009360816)75.6/61:0.0004866729)82.6/77:0.0008702987,merkeli:0.0000009996)91.6/91:0.0013435592)72.5/44:0.0003456915,((maurus:0.0021575188,pratti:0.0001308676)85.8/90:0.0018025806,taedae:0.0013528429)97/91:0.0034429757)89.6/66:0.0008399589)0/39:0.0000019993,(((excitans:0.0012541148,pinusrigidae:0.0021719235)92.1/97:0.0020806497,swainei:0.0019005417)93.2/93:0.0019966544,hetricki:0.0024964051)99.3/99:0.0031282718);	12	92	5000	82.2647	0.0028974	0	0.222	5.97
Chromosome2:39130000-39135000	2	39130000	39135000	(autumnalis:0.0082508161,(lecontei_pacbio:0.0037649095,pinetum:0.0048526053)94.9/98:0.0015601931,(((((((abbotii:0.0017667462,nigroscutum:0.0037730089)86.1/88:0.0010654666,(((dubiosus:0.0025039191,(maurus:0.0039937305,taedae:0.0000025377)93.5/78:0.0011316949)74.5/30:0.0002490034,(virginianus:0.0006372476,warreni:0.0020782516)75/46:0.0004711809)82.7/30:0.0006372042,((excitans:0.0004389965,(pinusrigidae:0.0004783048,swainei:0.0005944517)95.4/99:0.0016451895)91.8/94:0.0013793494,hetricki:0.0043858827)99.6/100:0.0038155495)76.8/25:0.0004756241)91.1/32:0.0007716599,merkeli:0.0000009936)0/11:0.0000009936,(fabricii:0.0033743924,rugifrons:0.0004781653)59/10:0.0002952499)0/9:0.0000025267,pratti:0.0013581897)89/44:0.0010679858,knereri:0.0052952627)96.1/99:0.0027218365,compar:0.0057568171)53.1/86:0.0003729910);	26	75	5000	74.0353	0.00354951	0	0.244	5.97
Chromosome2:39135000-39140000	2	39135000	39140000	(autumnalis:0.0055644607,((lecontei_pacbio:0.0054281112,pinetum:0.0039769199)97.8/100:0.0024736695,((((abbotii:0.0011066392,fabricii:0.0043208654)84.9/81:0.0009241681,((dubiosus:0.0035253573,nigroscutum:0.0010494022)80.5/32:0.0006177343,rugifrons:0.0009990394)86.4/49:0.0007189199)91.9/55:0.0012084240,(((knereri:0.0041243363,(merkeli:0.0017903538,virginianus:0.0000010014)92.3/98:0.0014470579)85.7/94:0.0008799634,(pratti:0.0008018469,taedae:0.0023000946)94/90:0.0016932679)85.4/36:0.0006744539,warreni:0.0017980834)70.1/31:0.0002916117)0/14:0.0000021426,maurus:0.0036060920)94.8/98:0.0017054732)79.4/87:0.0008568371,(compar:0.0037720938,((excitans:0.0012873105,(pinusrigidae:0.0029135328,swainei:0.0006571260)93.7/98:0.0013807632)33.4/68:0.0003419492,hetricki:0.0017775304)99.1/100:0.0026324966)70.8/87:0.0002986628);	18	80	5000	78.8353	0.00339007	0	0.22	5.97
Chromosome2:39140000-39145000	2	39140000	39145000	(autumnalis:0.0077706264,(lecontei_pacbio:0.0029417943,pinetum:0.0019442771)97.1/99:0.0019236808,((((abbotii:0.0014657202,fabricii:0.0023059894)89.7/86:0.0018498564,((maurus:0.0013457205,pratti:0.0004677189)96.4/99:0.0021558830,taedae:0.0017123804)61.3/73:0.0007770532)76.3/61:0.0004025672,((dubiosus:0.0004042365,nigroscutum:0.0006522836)99.9/100:0.0036824419,((knereri:0.0037707724,((merkeli:0.0000010001,virginianus:0.0000010001)95.3/98:0.0018633753,warreni:0.0014598711)41.2/36:0.0002865857)87/41:0.0006899114,rugifrons:0.0000025577)17.9/29:0.0004426860)96.3/90:0.0018932488)84.2/84:0.0006855132,(compar:0.0030116812,(((excitans:0.0008595928,pinusrigidae:0.0000010001)7.7/84:0.0003956942,swainei:0.0025741777)96.9/99:0.0019530674,hetricki:0.0049252773)88.4/93:0.0012705814)48/43:0.0004848109)0/45:0.0001353353);	12	70	5000	69.6235	0.00323913	0	0.241	5.97
Chromosome2:39145000-39150000	2	39145000	39150000	(autumnalis:0.0072051343,((((lecontei_pacbio:0.0032218446,pinetum:0.0015702469)86.9/92:0.0010385674,compar:0.0024665720)46.5/63:0.0002649381,((excitans:0.0019024926,(pinusrigidae:0.0009501119,swainei:0.0025771436)66.8/74:0.0008158747)85.7/84:0.0009209234,hetricki:0.0032908707)97.7/100:0.0019694012)84/73:0.0004877241,fabricii:0.0048937269)0/32:0.0000019943,(((abbotii:0.0030808345,((maurus:0.0003085171,pratti:0.0000009913)99.2/100:0.0033230810,taedae:0.0012735726)91.3/95:0.0011670253)71.3/54:0.0002235396,(dubiosus:0.0003988242,nigroscutum:0.0006699118)96.7/96:0.0022591655)73.3/25:0.0002425074,((((knereri:0.0012425765,virginianus:0.0002654202)92.7/98:0.0024899460,rugifrons:0.0003118047)94.5/64:0.0014707295,warreni:0.0027784048)73.2/43:0.0003306544,merkeli:0.0000009913)89/48:0.0006861274)81.4/27:0.0006153087);	18	74	5000	78.2471	0.00236728	1	0.257	5.97
Chromosome2:39150000-39155000	2	39150000	39155000	(autumnalis:0.0125193436,(lecontei_pacbio:0.0038901970,pinetum:0.0022209466)97.6/100:0.0024331687,(((((((abbotii:0.0048693116,rugifrons:0.0007268969)53.6/32:0.0004862603,warreni:0.0022605312)92.4/52:0.0010375348,fabricii:0.0035268749)80/35:0.0004698357,(dubiosus:0.0057193117,((knereri:0.0039336967,merkeli:0.0000009980)41.2/49:0.0001878132,virginianus:0.0001999904)99.2/100:0.0028105391)91/60:0.0012772135)51.9/24:0.0005739586,nigroscutum:0.0014589305)75.8/68:0.0004077408,((((excitans:0.0006675813,pinusrigidae:0.0000009980)80.1/87:0.0005243111,swainei:0.0015054779)96/97:0.0016395982,hetricki:0.0023343334)99.8/100:0.0031497754,(maurus:0.0006995348,(pratti:0.0008982073,taedae:0.0027143615)78.2/91:0.0004216657)84/94:0.0007917785)77.3/75:0.0007125963)71.6/64:0.0004980355,compar:0.0034681692)72.5/81:0.0006583887);	18	83	5000	78.9529	0.00422126	0	0.216	5.97
Chromosome2:39155000-39160000	2	39155000	39160000	(autumnalis:0.0121240791,(((lecontei_pacbio:0.0038419451,((abbotii:0.0026730571,(dubiosus:0.0004528670,nigroscutum:0.0003854715)94.5/100:0.0026158022)77.6/45:0.0004587834,(((((fabricii:0.0041823153,(maurus:0.0026039787,pratti:0.0004868668)0/54:0.0000022800)39.5/50:0.0010824201,taedae:0.0026118307)90.7/56:0.0009901108,(rugifrons:0.0002852461,warreni:0.0006319512)93.9/99:0.0012114209)87.7/40:0.0006875117,merkeli:0.0002149765)81.8/33:0.0004854752,(knereri:0.0019206981,virginianus:0.0032171775)93.1/96:0.0011309322)71.7/24:0.0004177564)98.4/99:0.0018797236)74.6/73:0.0004161768,pinetum:0.0042827820)44.7/62:0.0002881985,(((excitans:0.0001980220,hetricki:0.0028845251)80.4/90:0.0003991720,pinusrigidae:0.0008078967)0/60:0.0000022692,swainei:0.0010123972)99.8/100:0.0036229448)28.4/68:0.0005737215,compar:0.0040283827);	24	72	5000	68.0471	0.0041137	0	0.232	5.97
Chromosome2:39160000-39165000	2	39160000	39165000	(autumnalis:0.0124128957,(((lecontei_pacbio:0.0044735801,pinetum:0.0015768173)99.7/100:0.0036699106,((abbotii:0.0023205373,dubiosus:0.0036870735)68.2/49:0.0007060545,((fabricii:0.0013877241,((((knereri:0.0057762509,(virginianus:0.0000010000,warreni:0.0009603811)93.6/97:0.0023239124)76/46:0.0003878328,merkeli:0.0008773287)87.6/35:0.0007365843,rugifrons:0.0015702900)78.9/20:0.0003676385,nigroscutum:0.0034125831)0/11:0.0000021801)87.3/26:0.0007940025,((maurus:0.0006476630,pratti:0.0012762719)25/62:0.0003350268,taedae:0.0023743203)96.5/92:0.0015614606)93.1/67:0.0010525212)99.9/100:0.0036217261)28.9/72:0.0008019070,compar:0.0037451868)78.2/91:0.0006364044,(((excitans:0.0003947594,pinusrigidae:0.0030799979)89.5/96:0.0008590461,swainei:0.0031606065)96.7/99:0.0016796733,hetricki:0.0045965677)98.5/99:0.0026911873);	18	112	5000	76.3294	0.00513055	0	0.193	5.97
Chromosome2:39165000-39170000	2	39165000	39170000	(autumnalis:0.0082954655,((lecontei_pacbio:0.0028766742,pinetum:0.0022180935)99.5/100:0.0038962847,compar:0.0050008025)80.7/80:0.0006275124,(((((abbotii:0.0000009979,fabricii:0.0028939095)97.6/92:0.0012902832,(pratti:0.0019581083,taedae:0.0021931392)94.3/82:0.0014637628)74.6/28:0.0001667944,(dubiosus:0.0002094971,(((((knereri:0.0031163609,virginianus:0.0006236888)96/50:0.0010982183,warreni:0.0006243130)74/41:0.0002768046,rugifrons:0.0006261348)75.5/56:0.0007701834,merkeli:0.0004043636)95.8/99:0.0035915600,nigroscutum:0.0005957645)75.2/80:0.0003363925)95.2/89:0.0010408837)72/48:0.0007561684,maurus:0.0059117656)84.8/75:0.0012761669,(((excitans:0.0002012819,swainei:0.0022473475)94/97:0.0017776019,pinusrigidae:0.0009784251)68.1/86:0.0006358521,hetricki:0.0023335852)100/100:0.0049943712)82.9/81:0.0005196347);	18	97	5000	85.8941	0.00374068	2	0.18	5.97
Chromosome2:39170000-39175000	2	39170000	39175000	(autumnalis:0.0125765275,(((lecontei_pacbio:0.0030746158,pinetum:0.0027941521)95.8/73:0.0021400690,((((abbotii:0.0022585817,nigroscutum:0.0043467677)43.2/72:0.0007817877,dubiosus:0.0000009846)10.5/53:0.0004048944,((fabricii:0.0053318351,(maurus:0.0013353379,pratti:0.0001754208)90.8/96:0.0011243870)29/61:0.0004423051,taedae:0.0023968110)31.8/61:0.0009309952)51.1/63:0.0007410623,(((knereri:0.0019149078,virginianus:0.0015661947)83.4/94:0.0007112005,warreni:0.0015500564)14.7/80:0.0001335241,(merkeli:0.0002638919,rugifrons:0.0000009846)92.6/95:0.0013486944)89.7/92:0.0013833679)98.6/99:0.0021603785)75.3/59:0.0003856710,(((excitans:0.0017546509,pinusrigidae:0.0005953907)35.4/69:0.0006983586,swainei:0.0002931901)98.1/100:0.0028983402,hetricki:0.0043132657)99.1/72:0.0024158023)84.7/86:0.0008730275,compar:0.0019563764);	20	77	5000	66.1059	0.00409117	0	0.168	6
Chromosome2:39175000-39180000	2	39175000	39180000	(autumnalis:0.0127607484,(((lecontei_pacbio:0.0029525437,pinetum:0.0015568592)96.9/99:0.0017918250,compar:0.0020739830)84.2/85:0.0006895080,(((excitans:0.0003259444,swainei:0.0008454355)89.2/93:0.0021121710,pinusrigidae:0.0018326169)94.5/93:0.0022461512,hetricki:0.0046781576)95.6/88:0.0019270541)42.6/63:0.0006484960,((((abbotii:0.0008200503,(dubiosus:0.0021972890,nigroscutum:0.0000009972)93.6/73:0.0019259992)75/52:0.0006239861,fabricii:0.0016573881)89.3/71:0.0006846198,(((knereri:0.0021464708,(merkeli:0.0005557569,virginianus:0.0009865166)89.4/87:0.0030787359)96.9/95:0.0020760791,((maurus:0.0021823468,taedae:0.0036636131)46.5/69:0.0005353244,pratti:0.0007156167)96/97:0.0014346632)0/39:0.0000009972,rugifrons:0.0008443019)95.5/72:0.0009556368)75.8/76:0.0003591045,warreni:0.0054404253)72.1/84:0.0007730081);	14	84	5000	78.4176	0.0044182	0	0.197	6
Chromosome2:39180000-39185000	2	39180000	39185000	(autumnalis:0.0183190118,(lecontei_pacbio:0.0046421422,pinetum:0.0026018928)95.2/98:0.0022161904,((((abbotii:0.0016151157,fabricii:0.0014565384)87.5/84:0.0014987057,((((dubiosus:0.0004273005,nigroscutum:0.0000009934)98.7/100:0.0037680308,warreni:0.0042341450)81.7/57:0.0005479390,(knereri:0.0057918139,(merkeli:0.0002190266,virginianus:0.0012319034)77.2/90:0.0015763284)84/73:0.0004465539)96.7/91:0.0015869218,(((maurus:0.0038285261,pratti:0.0018922290)42.1/77:0.0014993509,taedae:0.0066495653)94.8/68:0.0019473150,rugifrons:0.0007386822)78.4/33:0.0008383960)74.2/22:0.0005351830)93.7/57:0.0016032998,compar:0.0045831995)2.6/18:0.0005448063,((excitans:0.0016201097,pinusrigidae:0.0008050378)88.2/79:0.0013876289,(hetricki:0.0033578258,swainei:0.0021130386)9.7/41:0.0003975549)99.7/100:0.0034523432)82.5/87:0.0009202520);	14	97	5000	75.7	0.00514846	0	0.209	6
Chromosome2:39185000-39190000	2	39185000	39190000	(autumnalis:0.0161027581,(((lecontei_pacbio:0.0035341475,pinetum:0.0031529019)98.3/100:0.0030459728,(((excitans:0.0019500634,pinusrigidae:0.0003383616)84.3/92:0.0022624912,swainei:0.0020864719)50.5/72:0.0023418807,hetricki:0.0039073426)96.7/97:0.0027229030)76.9/77:0.0009248773,(((abbotii:0.0033977304,fabricii:0.0033546366)97.8/86:0.0019862605,((maurus:0.0037554179,taedae:0.0034372071)23.2/31:0.0007867946,pratti:0.0004792477)0/20:0.0000022898)70.8/22:0.0002442686,((dubiosus:0.0022601576,nigroscutum:0.0006083826)96.9/99:0.0032071183,((knereri:0.0029982917,warreni:0.0013023444)87.8/66:0.0006968896,((merkeli:0.0005053293,virginianus:0.0005333939)86.3/97:0.0018090086,rugifrons:0.0025841238)84.7/69:0.0007616838)76.4/49:0.0002252658)55.7/45:0.0007673067)97.3/94:0.0019516199)61.7/77:0.0008453499,compar:0.0041786525);	14	96	5000	73.2529	0.00474175	0	0.199	6
Chromosome2:39190000-39195000	2	39190000	39195000	(autumnalis:0.0127607370,((lecontei_pacbio:0.0048734128,pinetum:0.0021164568)98.5/100:0.0027097089,((((((abbotii:0.0024549169,rugifrons:0.0000024894)77.3/53:0.0018080630,((fabricii:0.0037780456,((knereri:0.0048228266,merkeli:0.0000009827)81.7/69:0.0010803709,virginianus:0.0013745941)98/96:0.0020626896)0/35:0.0001437869,warreni:0.0015366790)71.6/70:0.0010563397)90.4/42:0.0014435202,taedae:0.0021435709)23.1/31:0.0004752183,(maurus:0.0043068956,pratti:0.0011524112)88.8/76:0.0010232780)87.3/52:0.0010593460,(dubiosus:0.0008971310,nigroscutum:0.0024733679)98.9/99:0.0046948689)6.2/59:0.0005249050,(((excitans:0.0005119479,pinusrigidae:0.0005111176)79.4/88:0.0004591503,swainei:0.0006643532)91.6/98:0.0010414284,hetricki:0.0048281506)98/98:0.0021399028)77/72:0.0020132348)92.2/96:0.0014880868,compar:0.0060693606);	16	93	5000	74.1176	0.00427108	0	0.212	6
Chromosome2:39195000-39200000	2	39195000	39200000	(autumnalis:0.0169040349,(((lecontei_pacbio:0.0049781037,pinetum:0.0051778633)74/86:0.0020512591,compar:0.0052592872)66.8/64:0.0009294304,((((abbotii:0.0002728896,fabricii:0.0069749250)79.6/61:0.0009936091,(dubiosus:0.0043566290,nigroscutum:0.0012599029)95.3/88:0.0016276366)82.3/53:0.0008206151,(((knereri:0.0033722039,virginianus:0.0008809111)74.3/87:0.0004282662,(rugifrons:0.0017764858,warreni:0.0025808099)75.8/68:0.0011702115)61.5/38:0.0003227652,merkeli:0.0000009909)80.7/56:0.0010571866)90.7/60:0.0019820897,((maurus:0.0009060315,pratti:0.0031188768)92.1/97:0.0022219711,taedae:0.0032304070)19.7/38:0.0010298851)77.7/55:0.0010267588)74.3/74:0.0005818660,(((excitans:0.0002865913,swainei:0.0007983354)88.8/93:0.0015825966,pinusrigidae:0.0020029585)60.4/77:0.0012933174,hetricki:0.0041370786)93.9/100:0.0030245980);	8	88	5000	75.7588	0.00383858	0	0.196	6
Chromosome2:39200000-39205000	2	39200000	39205000	(autumnalis:0.0093008560,((lecontei_pacbio:0.0063780834,pinetum:0.0047226583)97.6/95:0.0022847544,((((((abbotii:0.0027402776,maurus:0.0033844041)54.8/26:0.0002275126,fabricii:0.0039543389)79.7/34:0.0007511420,dubiosus:0.0044447617)62.2/30:0.0005755620,(pratti:0.0017597361,taedae:0.0011972828)82.4/61:0.0009173386)82.6/38:0.0005063402,((((excitans:0.0007714986,pinusrigidae:0.0009508338)75.1/85:0.0002726381,swainei:0.0011183052)95.5/98:0.0016892898,hetricki:0.0029341629)99.7/100:0.0038636573,rugifrons:0.0020950821)88.1/45:0.0009054886)90.7/20:0.0006905822,((knereri:0.0029720245,(merkeli:0.0006709954,virginianus:0.0000009910)94.7/34:0.0031973041)85.7/19:0.0006401941,(nigroscutum:0.0011706201,warreni:0.0031556492)55.3/20:0.0002250173)83.9/19:0.0004346298)81/74:0.0003165348)63.7/82:0.0001657471,compar:0.0034224604);	20	84	5000	80.7471	0.00319266	1	0.22	6
Chromosome2:39205000-39210000	2	39205000	39210000	(autumnalis:0.0166498539,(((lecontei_pacbio:0.0071040955,pinetum:0.0013568632)84.4/95:0.0004785034,compar:0.0045613617)87.2/98:0.0007056199,(((excitans:0.0018330396,pinusrigidae:0.0013385129)22.3/53:0.0015003692,swainei:0.0055947844)83.2/90:0.0013072228,hetricki:0.0038468913)96.7/95:0.0026752155)78/87:0.0003934774,(((abbotii:0.0015062639,((dubiosus:0.0051666523,nigroscutum:0.0002234453)76/61:0.0005993506,fabricii:0.0051785156)72.3/37:0.0003644373)74/40:0.0003101652,((maurus:0.0027065169,pratti:0.0009726457)88.2/94:0.0021462614,taedae:0.0017873063)95.5/80:0.0024805000)44.9/30:0.0005828294,((knereri:0.0050167771,(merkeli:0.0000009980,virginianus:0.0004411676)0/58:0.0000009980)99.4/99:0.0038013790,(rugifrons:0.0022311016,warreni:0.0044894739)94.5/91:0.0016831822)85.7/28:0.0007792116)48.8/70:0.0002466618);	6	86	5000	72.4176	0.00411184	1	0.218	6.06
Chromosome2:39210000-39215000	2	39210000	39215000	(autumnalis:0.0093511120,(lecontei_pacbio:0.0072986966,pinetum:0.0053312838)92.7/98:0.0015592565,((((((((((abbotii:0.0050526787,virginianus:0.0005151480)8.2/42:0.0005937357,knereri:0.0069372293)78.4/25:0.0005221913,nigroscutum:0.0008798294)93.2/42:0.0008439782,dubiosus:0.0013252717)0/28:0.0000021096,merkeli:0.0008562406)78.3/36:0.0007045925,fabricii:0.0040118979)35.8/17:0.0003737787,((maurus:0.0007219506,pratti:0.0009461482)66/86:0.0011352216,taedae:0.0016434707)98.2/100:0.0031788163)93.8/48:0.0012235884,(rugifrons:0.0011232010,warreni:0.0037512268)72.9/42:0.0007786904)99.4/99:0.0024526557,((excitans:0.0017937714,(pinusrigidae:0.0013357790,swainei:0.0014782919)80.4/90:0.0020915210)50.9/84:0.0011278635,hetricki:0.0052821607)100/100:0.0047658734)11.2/65:0.0003459339,compar:0.0040680189)13/74:0.0003635646);	18	109	5000	63.0824	0.00455713	0	0.196	6.06
Chromosome2:39215000-39220000	2	39215000	39220000	(autumnalis:0.0088164471,((lecontei_pacbio:0.0068812838,pinetum:0.0023258562)98.2/99:0.0024308334,((excitans:0.0019614785,(hetricki:0.0043542971,swainei:0.0019478506)69.2/68:0.0009584934)85/76:0.0006469491,pinusrigidae:0.0010374628)100/100:0.0048630222)38/55:0.0005533084,((((abbotii:0.0015796362,fabricii:0.0036721510)86.3/65:0.0007013782,dubiosus:0.0012506245)60.9/59:0.0001187855,(compar:0.0041265287,(((knereri:0.0054072761,(merkeli:0.0002467128,virginianus:0.0006489660)81.8/94:0.0011525049)91.2/54:0.0013108906,warreni:0.0048277646)88.7/53:0.0009236958,(nigroscutum:0.0000010000,rugifrons:0.0009794255)83/91:0.0008538721)58.9/64:0.0004988399)77.9/51:0.0007803485)87.4/66:0.0018886600,((maurus:0.0033606044,pratti:0.0025670243)14.3/50:0.0008728868,taedae:0.0027983336)91.7/93:0.0016232135)86.1/66:0.0007402564);	20	102	5000	76.3882	0.00412147	0	0.185	6.11
Chromosome2:39220000-39225000	2	39220000	39225000	(autumnalis:0.0145562123,((lecontei_pacbio:0.0063714785,pinetum:0.0049796398)95.7/95:0.0023228633,(compar:0.0053314831,((excitans:0.0019692678,(pinusrigidae:0.0011800910,swainei:0.0025561373)68.2/86:0.0010554796)96.3/99:0.0024684970,hetricki:0.0072423671)87.3/89:0.0026663442)84.1/79:0.0007980800)0/25:0.0001975172,((((abbotii:0.0024433930,fabricii:0.0024898934)99.7/100:0.0029734026,(dubiosus:0.0009105763,((maurus:0.0022807917,pratti:0.0003181460)93.6/98:0.0017701533,taedae:0.0052387832)87.7/55:0.0009100584)72.5/46:0.0004991674)0/35:0.0000009867,nigroscutum:0.0004302208)85.7/74:0.0016860656,(((knereri:0.0036364006,(rugifrons:0.0014990881,warreni:0.0023124675)76.6/84:0.0012346902)79.7/80:0.0008339017,virginianus:0.0030820515)70.2/75:0.0004216845,merkeli:0.0002501733)40.3/66:0.0006370806)97.7/97:0.0021632458);	16	116	5000	72.6647	0.00467752	0	0.199	6.15
Chromosome2:39225000-39230000	2	39225000	39230000	(autumnalis:0.0143313963,((lecontei_pacbio:0.0064877333,pinetum:0.0051890440)99.2/100:0.0029219418,(compar:0.0057136235,(((excitans:0.0028122079,swainei:0.0024657704)83.9/89:0.0018575038,pinusrigidae:0.0046536829)98.5/100:0.0032458557,hetricki:0.0038029466)97.6/100:0.0024156836)88.1/89:0.0007733347)0/56:0.0000019925,(((abbotii:0.0013228922,((dubiosus:0.0035411332,nigroscutum:0.0010611071)99.2/98:0.0035444885,fabricii:0.0004362547)73.4/35:0.0002501940)83/33:0.0005236930,((knereri:0.0046341549,(merkeli:0.0000009914,virginianus:0.0000009914)93.6/98:0.0030307956)94.4/81:0.0020400406,((maurus:0.0018313325,pratti:0.0014271308)88.2/83:0.0009300345,taedae:0.0016595317)98.7/98:0.0029110979)19.8/36:0.0006066716)90.5/54:0.0012787092,(rugifrons:0.0008723775,warreni:0.0013976092)75.6/74:0.0003599678)93.6/83:0.0022370836);	12	105	5000	81.0176	0.00468455	0	0.218	6.19
Chromosome2:39230000-39235000	2	39230000	39235000	(autumnalis:0.0124337619,((lecontei_pacbio:0.0049181086,pinetum:0.0022513588)96.6/97:0.0019036814,compar:0.0033616030)78.1/77:0.0004177538,((((abbotii:0.0029223065,((knereri:0.0043025626,(rugifrons:0.0008405025,warreni:0.0022871054)89.1/94:0.0009288930)80.8/83:0.0007766925,(merkeli:0.0002179132,virginianus:0.0001364385)86.1/96:0.0015375842)93.7/92:0.0018059659)88.1/46:0.0009555938,((fabricii:0.0020963553,((maurus:0.0024486265,pratti:0.0000009976)81.7/92:0.0005939766,taedae:0.0021316043)98.6/100:0.0024609064)84.5/38:0.0009177439,nigroscutum:0.0021095660)78.6/22:0.0006834364)72.4/34:0.0004918836,dubiosus:0.0015966885)97.3/94:0.0021295063,(((excitans:0.0009069611,pinusrigidae:0.0009849452)81.5/90:0.0010289080,hetricki:0.0036545202)37.2/60:0.0008746605,swainei:0.0012215290)100/100:0.0049470758)77/69:0.0003661819);	12	90	5000	83.6059	0.00450125	0	0.214	6.19
Chromosome2:39235000-39240000	2	39235000	39240000	(autumnalis:0.0160728135,(((lecontei_pacbio:0.0033249748,pinetum:0.0018530952)98.3/99:0.0021659444,(((excitans:0.0015264935,swainei:0.0021579612)79.2/88:0.0004632159,pinusrigidae:0.0004730740)13.6/46:0.0005579255,hetricki:0.0041477656)99.3/100:0.0026374088)48.5/47:0.0004108859,(((((abbotii:0.0029612128,fabricii:0.0030057926)88.5/96:0.0013059432,(dubiosus:0.0021797401,nigroscutum:0.0032700653)97/95:0.0025326468)0/38:0.0000015527,rugifrons:0.0010387830)68.6/59:0.0004258365,((knereri:0.0032330781,(merkeli:0.0000009937,virginianus:0.0000009937)90.8/98:0.0014209445)88.1/91:0.0014493981,warreni:0.0002108512)91.9/93:0.0013208660)12.1/46:0.0010309165,((maurus:0.0015994169,taedae:0.0026804421)56.8/60:0.0005148679,pratti:0.0005145113)94.2/92:0.0014929038)89.1/88:0.0012263046)68/76:0.0008794846,compar:0.0021443589);	12	80	5000	69.6471	0.00445708	0	0.22	6.19
Chromosome2:39240000-39245000	2	39240000	39245000	(autumnalis:0.0161239565,((((lecontei_pacbio:0.0033255355,pinetum:0.0038352650)90.3/94:0.0007435979,compar:0.0025643771)0/45:0.0000023193,((knereri:0.0017025373,(merkeli:0.0004395409,virginianus:0.0000026076)0/53:0.0006323614)98.4/67:0.0025813649,warreni:0.0040310758)90.5/64:0.0013541579)79.7/44:0.0003609674,(((abbotii:0.0017272327,fabricii:0.0028077581)23.9/54:0.0000954465,((maurus:0.0015354130,pratti:0.0005220760)92.9/94:0.0013953069,taedae:0.0025797448)96/99:0.0015386871)88.3/86:0.0006637047,(dubiosus:0.0015730005,(nigroscutum:0.0049770260,rugifrons:0.0008849065)70/51:0.0004921568)80.6/44:0.0003846687)93.9/75:0.0011829693)30.7/70:0.0002741902,((excitans:0.0004792800,hetricki:0.0047543950)23.8/44:0.0000958803,(pinusrigidae:0.0015426146,swainei:0.0027114724)72.5/77:0.0002463109)95/96:0.0013828028);	18	63	5000	66.2647	0.00400043	0	0.222	6.19
Chromosome2:39245000-39250000	2	39245000	39250000	(autumnalis:0.0154682849,((lecontei_pacbio:0.0023720882,pinetum:0.0006228620)99.8/100:0.0039989552,compar:0.0021658708)49.4/79:0.0005441453,(((abbotii:0.0016917036,(fabricii:0.0055917956,((maurus:0.0007718323,pratti:0.0002784968)91.7/98:0.0012800033,taedae:0.0020821358)99.3/100:0.0022882909)73.9/23:0.0003017739)79.4/32:0.0006264932,(((dubiosus:0.0024254333,rugifrons:0.0012746200)38.7/66:0.0009927145,knereri:0.0030303273)62.2/47:0.0007474765,(((merkeli:0.0002433246,virginianus:0.0000009786)90.3/96:0.0013870688,nigroscutum:0.0036437267)64.8/44:0.0002351331,warreni:0.0033450309)79/40:0.0002966789)88.6/57:0.0009794821)86.8/82:0.0010606845,((excitans:0.0005121717,(pinusrigidae:0.0006801235,swainei:0.0027344648)81/94:0.0007748649)99.8/100:0.0040233421,hetricki:0.0039042893)99.5/100:0.0037124896)82/83:0.0014551869);	16	99	5000	80.3647	0.00475478	0	0.219	6.19
Chromosome2:39250000-39255000	2	39250000	39255000	(autumnalis:0.0172439241,((lecontei_pacbio:0.0058916299,pinetum:0.0039275951)96.2/96:0.0025920830,compar:0.0034938055)86.9/71:0.0010048841,((((((abbotii:0.0029292398,fabricii:0.0039954084)90/95:0.0011524535,nigroscutum:0.0009920928)92.5/94:0.0012660949,((maurus:0.0016885576,pratti:0.0014368643)89/94:0.0012750765,taedae:0.0016215692)85.4/87:0.0009153731)25.7/61:0.0005396284,dubiosus:0.0022705633)88.3/86:0.0009648010,((knereri:0.0054173472,warreni:0.0040560801)86.1/65:0.0011327354,((merkeli:0.0000009901,virginianus:0.0000009901)97.6/100:0.0049126874,rugifrons:0.0015027883)44.6/50:0.0007853165)92.5/94:0.0014947425)95/93:0.0018439327,(((excitans:0.0003390025,pinusrigidae:0.0034121639)71.9/84:0.0008641319,swainei:0.0020002209)93/97:0.0017791860,hetricki:0.0047640689)98.2/95:0.0026370631)63.8/58:0.0006636861);	10	103	5000	82.1588	0.00452939	0	0.204	6.19
Chromosome2:39255000-39260000	2	39255000	39260000	(autumnalis:0.0092484248,((lecontei_pacbio:0.0066738049,pinetum:0.0035925593)99.8/100:0.0038777561,(((((abbotii:0.0034261394,nigroscutum:0.0000023333)46.9/56:0.0006170930,((maurus:0.0033293569,pratti:0.0008489078)85.5/96:0.0008275981,taedae:0.0020314180)79.8/82:0.0005875779)76.3/38:0.0006409417,(knereri:0.0083064679,warreni:0.0039217552)91.4/79:0.0017117600)80.6/26:0.0009768327,((dubiosus:0.0008716535,rugifrons:0.0030620044)66.9/81:0.0009927161,(merkeli:0.0006546674,virginianus:0.0000009806)95.6/73:0.0042480783)48.7/43:0.0008897354)90.4/61:0.0012108803,fabricii:0.0033034224)39.9/69:0.0004200713)25.4/45:0.0005745812,(compar:0.0060190008,(((excitans:0.0012720691,pinusrigidae:0.0019579192)97.3/99:0.0024576063,swainei:0.0035913754)4.1/66:0.0008092054,hetricki:0.0039646155)96.8/100:0.0023126048)83.9/82:0.0010483232);	18	100	5000	71.1353	0.00521075	0	0.219	6.19
Chromosome2:39260000-39265000	2	39260000	39265000	(autumnalis:0.0129046988,(((lecontei_pacbio:0.0065296518,pinetum:0.0074694648)94.2/97:0.0014733120,compar:0.0041984263)49.5/40:0.0003309480,((((abbotii:0.0029917713,(((knereri:0.0038106317,(merkeli:0.0000009806,virginianus:0.0000009806)86.3/95:0.0005541581)87.9/91:0.0016756357,rugifrons:0.0013691907)43.1/63:0.0002608064,warreni:0.0043188176)89.5/68:0.0008205598)77.3/36:0.0002865267,fabricii:0.0060425248)83.3/41:0.0007410692,(dubiosus:0.0013269049,nigroscutum:0.0012397987)86.6/93:0.0009375959)91.8/51:0.0009601773,((excitans:0.0005875337,(pinusrigidae:0.0012551715,swainei:0.0034255229)40.2/72:0.0003032453)97.8/100:0.0025269105,hetricki:0.0038588583)95.4/97:0.0018455318)0/20:0.0000076002)76.8/66:0.0003097199,((maurus:0.0019912557,taedae:0.0028704444)65/84:0.0006271112,pratti:0.0014892229)97.3/99:0.0023597776);	14	83	5000	74.2353	0.00512494	0	0.205	6.19
Chromosome2:39265000-39270000	2	39265000	39270000	(autumnalis:0.0129860054,(lecontei_pacbio:0.0050070665,pinetum:0.0024692227)99.1/100:0.0027115038,(((((abbotii:0.0015725524,nigroscutum:0.0045649119)82.4/51:0.0006969704,(fabricii:0.0049889988,((maurus:0.0039080716,pratti:0.0034440605)71.4/63:0.0002680619,taedae:0.0018288757)93.6/73:0.0017410429)80.2/82:0.0016817812)87.9/54:0.0016903135,(dubiosus:0.0027982078,((knereri:0.0073735286,(merkeli:0.0002171337,virginianus:0.0000009882)9.9/66:0.0009386210)85/77:0.0014713501,(rugifrons:0.0018722190,warreni:0.0024255560)98.7/97:0.0023132251)85.1/48:0.0010147680)89.5/75:0.0011812234)88.8/59:0.0011853208,((excitans:0.0020947505,(pinusrigidae:0.0026509057,swainei:0.0021237647)16.2/74:0.0010154094)72.7/87:0.0012480702,hetricki:0.0066662906)98.4/100:0.0027963619)49.9/44:0.0004687864,compar:0.0032712902)11.4/53:0.0005569255);	12	110	5000	71.7765	0.00537294	0	0.213	6.19
Chromosome2:39270000-39275000	2	39270000	39275000	(autumnalis:0.0129333771,((lecontei_pacbio:0.0053420391,pinetum:0.0057238100)80.5/75:0.0006234366,compar:0.0055119014)0/47:0.0000371931,((((abbotii:0.0052513788,nigroscutum:0.0019942826)69.1/29:0.0001970116,(knereri:0.0046821726,(merkeli:0.0000009622,virginianus:0.0000027001)93.8/83:0.0058886919)95.7/61:0.0016894836)37/16:0.0002258958,(((dubiosus:0.0057147912,(rugifrons:0.0003152561,warreni:0.0043901437)81.6/81:0.0016321780)85.4/53:0.0010136566,fabricii:0.0031067260)91.1/52:0.0010662612,((maurus:0.0037573976,pratti:0.0010010972)74.9/92:0.0004762257,taedae:0.0010172738)93.8/94:0.0015591813)90.5/36:0.0009538302)84.1/29:0.0004562820,(((excitans:0.0019361484,pinusrigidae:0.0014782277)75.5/86:0.0009249842,swainei:0.0038734566)92.3/99:0.0014972714,hetricki:0.0040324178)99/100:0.0029732583)92.8/96:0.0012225612);	10	97	5000	78.6529	0.00516228	0	0.211	6.19
Chromosome2:39295000-39300000	2	39295000	39300000	(autumnalis:0.0134515359,(((lecontei_pacbio:0.0040240199,pinetum:0.0024286395)97.2/100:0.0019740301,compar:0.0036887139)86.6/90:0.0008375513,(((((abbotii:0.0022986705,(dubiosus:0.0010704527,nigroscutum:0.0002769197)95.7/99:0.0016792163)72.6/64:0.0002964420,taedae:0.0015764195)76/30:0.0002183322,(fabricii:0.0024515736,(knereri:0.0026573085,(merkeli:0.0000010000,virginianus:0.0004923594)90.3/69:0.0010160604)90.9/58:0.0011646355)88.1/52:0.0007698566)75.5/30:0.0002396029,(rugifrons:0.0000010000,warreni:0.0010330027)91.6/86:0.0010988842)75.4/51:0.0002546419,(maurus:0.0009740640,pratti:0.0009989810)98.5/100:0.0018705707)99/100:0.0019815621)80.3/90:0.0009360847,(((excitans:0.0005415467,swainei:0.0009063757)65.9/78:0.0004886086,pinusrigidae:0.0011768011)97.2/100:0.0020486088,hetricki:0.0014424671)98.1/100:0.0023815854);	14	72	5000	86.9941	0.00526915	0	0.164	6.19
Chromosome2:39300000-39305000	2	39300000	39305000	(autumnalis:0.0090669841,((lecontei_pacbio:0.0028231940,pinetum:0.0017805930)98/99:0.0026309809,compar:0.0018881883)66.9/60:0.0009720424,(((((((abbotii:0.0006740890,(dubiosus:0.0007477919,nigroscutum:0.0000009917)93.1/98:0.0008952514)88.3/84:0.0005825052,(fabricii:0.0029121793,merkeli:0.0000022906)87.2/89:0.0004872065)0/25:0.0000025200,(rugifrons:0.0000026289,warreni:0.0006709001)85.8/84:0.0008967666)97.1/67:0.0014868110,maurus:0.0007260217)95.4/49:0.0013635998,((knereri:0.0018792471,virginianus:0.0018109842)99.5/92:0.0034181718,pratti:0.0011013695)60.9/22:0.0001320794)71.2/60:0.0006012991,taedae:0.0014126043)90.2/88:0.0012711522,(((excitans:0.0003225382,pinusrigidae:0.0007797232)80/95:0.0006763216,swainei:0.0005318395)84.6/88:0.0009823569,hetricki:0.0031081478)97.9/99:0.0021840403)74.2/60:0.0002441628);	16	67	5000	80.6059	0.00375623	1	0.157	6.19
Chromosome2:39310000-39315000	2	39310000	39315000	(autumnalis:0.0172035119,(((lecontei_pacbio:0.0021044652,pinetum:0.0026947344)64.9/64:0.0007081622,(((excitans:0.0005870690,pinusrigidae:0.0013503862)88.9/96:0.0014169233,swainei:0.0021901055)97.9/99:0.0031633690,hetricki:0.0020522731)92.6/97:0.0016844975)81.3/66:0.0005625701,((abbotii:0.0012382982,(((dubiosus:0.0005235642,nigroscutum:0.0008065325)96.9/99:0.0014423841,((maurus:0.0009734831,pratti:0.0012331510)64.4/83:0.0016780731,taedae:0.0009552035)69.9/75:0.0005707677)11.7/36:0.0002636087,fabricii:0.0033580430)76.6/56:0.0004865494)86.8/82:0.0007263179,(((knereri:0.0034714709,virginianus:0.0004320784)55.2/67:0.0005742177,merkeli:0.0002227908)0/55:0.0000009985,(rugifrons:0.0007515171,warreni:0.0011925244)76.2/78:0.0004041180)86.1/84:0.0006753559)95.1/96:0.0016382351)79.2/73:0.0008124521,compar:0.0023857471);	12	67	5000	71.9824	0.00382298	0	0.168	6.19
Chromosome2:39315000-39320000	2	39315000	39320000	(autumnalis:0.0142780588,((lecontei_pacbio:0.0051910789,pinetum:0.0050311748)93.3/93:0.0018483519,((((abbotii:0.0037651939,fabricii:0.0023908817)9.5/50:0.0008675705,((((knereri:0.0027721512,(merkeli:0.0006557900,virginianus:0.0000009854)82.9/95:0.0008386215)100/100:0.0035181652,(rugifrons:0.0005363034,warreni:0.0008652181)87.5/88:0.0007033848)73.1/77:0.0003106893,nigroscutum:0.0017573252)12.5/50:0.0005529743,((maurus:0.0007646128,pratti:0.0006768111)91.8/94:0.0010718200,taedae:0.0034403408)93.2/88:0.0019103498)88.7/66:0.0008912063)97.5/96:0.0021316951,dubiosus:0.0042943247)90/94:0.0011611095,((excitans:0.0013231838,pinusrigidae:0.0022687545)96.6/86:0.0014940749,(hetricki:0.0022581944,swainei:0.0027840205)34.9/58:0.0006999687)99.9/100:0.0043575794)88.2/81:0.0007808042)0/51:0.0000019882,compar:0.0052905360);	10	112	5000	72.9176	0.00653101	0	0.172	6.19
Chromosome2:39325000-39330000	2	39325000	39330000	(autumnalis:0.0214906856,(((lecontei_pacbio:0.0055976020,pinetum:0.0057229796)96.7/99:0.0032652783,compar:0.0063061170)75.3/82:0.0013655047,((((abbotii:0.0020813158,fabricii:0.0042803155)87.8/90:0.0016798322,(dubiosus:0.0045781916,nigroscutum:0.0035090047)94.3/79:0.0020958261)88.4/40:0.0013179516,(((knereri:0.0029379792,(merkeli:0.0000009968,virginianus:0.0000009968)93.8/99:0.0020341799)64.9/73:0.0018382899,rugifrons:0.0018401204)93/61:0.0022294483,warreni:0.0045455187)29.5/29:0.0006674510)97.5/96:0.0029669295,(maurus:0.0027587559,(pratti:0.0004893971,taedae:0.0036638170)49.3/71:0.0008259520)90.7/91:0.0020024430)95.3/97:0.0023298514)64.6/84:0.0017278788,(((excitans:0.0006503784,pinusrigidae:0.0009723863)0/81:0.0000023310,swainei:0.0045580156)70.8/83:0.0011662487,hetricki:0.0033204766)94/98:0.0026071547);	6	115	5000	75.6412	0.00634898	0	0.169	6.19
Chromosome2:39340000-39345000	2	39340000	39345000	(autumnalis:0.0234328918,(((lecontei_pacbio:0.0075199736,pinetum:0.0053842780)97.7/100:0.0031253258,compar:0.0099894029)82.3/83:0.0013532612,(((((abbotii:0.0020404550,nigroscutum:0.0035918663)81.1/80:0.0012027852,dubiosus:0.0029266328)20.8/50:0.0015645431,fabricii:0.0046872101)40/39:0.0014305125,((knereri:0.0063373135,(merkeli:0.0019281478,virginianus:0.0007319585)84/95:0.0007073567)97.2/97:0.0023705673,(rugifrons:0.0023838517,warreni:0.0026637109)85.4/75:0.0011998012)82.1/59:0.0010936346)36.4/61:0.0013938652,(maurus:0.0049798285,(pratti:0.0010579018,taedae:0.0038752910)58.6/70:0.0003984830)95.4/96:0.0027646673)97.2/94:0.0028431701)39.2/63:0.0010218478,(((excitans:0.0017171440,pinusrigidae:0.0019929263)21.2/54:0.0010375930,swainei:0.0032627639)96/93:0.0025384419,hetricki:0.0043724891)98.5/100:0.0043582746);	8	143	5000	71.3588	0.00671114	0	0.187	6.19
Chromosome2:39345000-39350000	2	39345000	39350000	(autumnalis:0.0200496571,(lecontei_pacbio:0.0057422631,pinetum:0.0018102271)99.4/100:0.0031310332,(((((abbotii:0.0048524311,((fabricii:0.0037811476,nigroscutum:0.0034937341)62.5/27:0.0002579277,((maurus:0.0012408117,pratti:0.0006772325)92.9/99:0.0018767578,taedae:0.0024648967)96.3/96:0.0021619484)76.9/31:0.0005036021)76.2/40:0.0005792674,dubiosus:0.0041731824)75.3/57:0.0006680814,((knereri:0.0052602408,virginianus:0.0002901931)88.7/73:0.0012788659,((merkeli:0.0005259284,warreni:0.0024137771)80.2/38:0.0008494564,rugifrons:0.0012712189)78/22:0.0006357008)87.7/43:0.0011659474)99.9/100:0.0048728613,((excitans:0.0020215564,(pinusrigidae:0.0010907119,swainei:0.0020675964)74.4/89:0.0002274412)87.5/95:0.0007360054,hetricki:0.0011318302)99.8/100:0.0049787364)93.8/95:0.0023055160,compar:0.0060998295)21.9/58:0.0003686333);	18	109	5000	81.8471	0.0069115	0	0.171	6.19
Chromosome2:39365000-39370000	2	39365000	39370000	(autumnalis:0.0291864119,((lecontei_pacbio:0.0050302712,pinetum:0.0033107491)99.8/100:0.0047222269,compar:0.0064988385)75.8/63:0.0005043910,((((abbotii:0.0049520409,nigroscutum:0.0011748757)95.7/72:0.0016832043,dubiosus:0.0052124053)17.6/34:0.0002500102,((fabricii:0.0054192319,(((knereri:0.0071887379,(merkeli:0.0004605436,virginianus:0.0008787712)77.8/85:0.0004052816)79.9/75:0.0005053942,rugifrons:0.0021573671)41.9/65:0.0004912516,warreni:0.0023266715)75/75:0.0007415080)29/28:0.0005274368,((maurus:0.0023118562,pratti:0.0000009846)87.9/96:0.0007220065,taedae:0.0020370361)99.5/100:0.0030616901)35.5/32:0.0006889000)99.2/100:0.0033838001,(((excitans:0.0027670373,pinusrigidae:0.0020808475)97.7/96:0.0029860743,swainei:0.0021054527)41.1/75:0.0009652266,hetricki:0.0053799362)99.9/100:0.0051912559)28.7/62:0.0004843127);	10	137	5000	69.5294	0.00731173	0	0.193	6.19
Chromosome2:39370000-39375000	2	39370000	39375000	(autumnalis:0.0211334832,((lecontei_pacbio:0.0048823118,pinetum:0.0051943795)99.8/100:0.0037089421,(((abbotii:0.0026064605,fabricii:0.0022661312)93.2/91:0.0020479599,(maurus:0.0017284654,(pratti:0.0009670364,taedae:0.0049525831)7/56:0.0006387757)97.8/96:0.0024689333)71.9/62:0.0003811882,((((dubiosus:0.0043897598,nigroscutum:0.0031404625)99.1/90:0.0029170383,warreni:0.0040196158)89.1/50:0.0008378552,((merkeli:0.0000009934,virginianus:0.0004075709)77.6/88:0.0004726197,rugifrons:0.0017623974)93.9/87:0.0011564286)0/14:0.0000020208,knereri:0.0059204087)54.5/39:0.0008165852)99.6/100:0.0028480460)83/71:0.0008330294,(compar:0.0071475438,(((excitans:0.0027885396,pinusrigidae:0.0008008349)0/71:0.0000021584,swainei:0.0027905358)99.1/100:0.0023807723,hetricki:0.0027140447)100/100:0.0040988717)3.5/45:0.0003261329);	16	123	5000	68.7706	0.00744467	0	0.206	6.19
Chromosome2:39380000-39385000	2	39380000	39385000	(autumnalis:0.0230778834,(((lecontei_pacbio:0.0051686127,pinetum:0.0069030293)99.4/100:0.0036375858,compar:0.0060615047)85.9/94:0.0008918834,(((abbotii:0.0040153925,fabricii:0.0042367192)31.2/43:0.0009076720,(((knereri:0.0049412294,(merkeli:0.0000009973,virginianus:0.0008399554)95.4/99:0.0054958673)80.4/70:0.0021539256,(rugifrons:0.0046264478,warreni:0.0070589895)73.8/45:0.0015836096)90.3/60:0.0016289873,((maurus:0.0015656280,pratti:0.0007717711)87.7/92:0.0026007713,taedae:0.0031809933)59.6/76:0.0014101970)39.6/30:0.0007416078)75.9/43:0.0017820968,(dubiosus:0.0051039386,nigroscutum:0.0028133222)78.8/85:0.0021847789)99.4/100:0.0042028456)80.2/93:0.0011984961,((excitans:0.0015116097,(pinusrigidae:0.0026486157,swainei:0.0041254393)62.3/81:0.0012929885)100/100:0.0053364970,hetricki:0.0038787753)96/99:0.0037261266);	8	151	5000	78.5824	0.00771488	0	0.179	6.19
Chromosome2:39385000-39390000	2	39385000	39390000	(autumnalis:0.0283324246,(lecontei_pacbio:0.0086165414,pinetum:0.0045752938)97.9/100:0.0033223942,((((((abbotii:0.0047836587,fabricii:0.0042644644)6.4/35:0.0004617679,(dubiosus:0.0066046925,nigroscutum:0.0021877696)95.2/78:0.0023965164)87.5/44:0.0007447519,((maurus:0.0026294291,taedae:0.0022014656)44.9/69:0.0011635164,pratti:0.0014854364)87.8/92:0.0016092638)42.9/27:0.0010156736,(((knereri:0.0099356766,rugifrons:0.0054061951)71.6/32:0.0006926030,warreni:0.0041454362)88.7/35:0.0011926284,(merkeli:0.0002117711,virginianus:0.0011943652)98.9/99:0.0063759718)82.9/46:0.0018248273)98.4/98:0.0035500380,(((excitans:0.0012690295,pinusrigidae:0.0022156909)86.3/97:0.0011690175,swainei:0.0011857342)94.1/96:0.0021679685,hetricki:0.0025481186)100/100:0.0060093506)84.7/88:0.0009917456,compar:0.0126129869)80.2/88:0.0013039921);	10	143	5000	79.3176	0.00729651	0	0.218	6.19
Chromosome2:39390000-39395000	2	39390000	39395000	(autumnalis:0.0297532292,(((lecontei_pacbio:0.0060911420,pinetum:0.0039154826)99.8/100:0.0047766194,((excitans:0.0022299269,(pinusrigidae:0.0002938567,swainei:0.0019770342)73.6/90:0.0006273469)94.3/99:0.0018864534,hetricki:0.0034151544)99.9/100:0.0043679648)81/61:0.0007128214,((((((abbotii:0.0032666168,fabricii:0.0042224124)92.5/96:0.0017471690,nigroscutum:0.0045667468)88.8/77:0.0013397187,((maurus:0.0031026182,taedae:0.0027463810)92.5/96:0.0021946412,pratti:0.0018526863)97.5/87:0.0029823629)70/47:0.0005397071,warreni:0.0032791317)57/24:0.0005147095,(dubiosus:0.0053007733,rugifrons:0.0055951779)95.5/75:0.0023268658)45.8/21:0.0004154300,(knereri:0.0048388410,(merkeli:0.0002465686,virginianus:0.0003298258)99.7/100:0.0042667677)92.4/62:0.0015976691)99.6/99:0.0041304314)54.3/55:0.0010317656,compar:0.0044821264);	18	149	5000	84.3647	0.00590624	0	0.206	6.19
Chromosome2:39395000-39400000	2	39395000	39400000	(autumnalis:0.0257394701,((lecontei_pacbio:0.0055765728,pinetum:0.0035274478)89.5/89:0.0022652105,(((((abbotii:0.0014943570,fabricii:0.0031118621)75.8/67:0.0011406985,(((dubiosus:0.0018657411,rugifrons:0.0021027032)72.8/75:0.0002803992,nigroscutum:0.0025433544)92/88:0.0016740888,((knereri:0.0036343137,(merkeli:0.0004680236,virginianus:0.0000009855)94/99:0.0034075602)15.8/53:0.0009159113,warreni:0.0017555762)99.3/97:0.0025651525)88.4/79:0.0007212975)91/91:0.0012926078,maurus:0.0028673157)95.7/90:0.0016238343,(((excitans:0.0011722747,swainei:0.0018920527)85.4/95:0.0008335836,pinusrigidae:0.0009082815)97.6/100:0.0022059696,hetricki:0.0015738814)100/100:0.0049745101)37.4/42:0.0006003482,(pratti:0.0014862474,taedae:0.0024690504)86.3/82:0.0017989121)96/76:0.0023463676)69.3/59:0.0002815678,compar:0.0072318208);	18	111	5000	81.5471	0.00626149	0	0.242	6.19
Chromosome2:39400000-39405000	2	39400000	39405000	(autumnalis:0.0195672722,(((lecontei_pacbio:0.0052963500,pinetum:0.0030508950)99.9/100:0.0052772395,(((excitans:0.0006336259,pinusrigidae:0.0003540655)92/99:0.0017193931,swainei:0.0029042066)97.9/100:0.0020096031,hetricki:0.0049875961)99.6/100:0.0040883190)85/88:0.0007250643,((((((abbotii:0.0044162628,rugifrons:0.0008564281)79.6/46:0.0011315571,warreni:0.0049343617)20.3/30:0.0005785847,fabricii:0.0057261948)73.2/49:0.0011159571,((knereri:0.0029007953,virginianus:0.0010017715)47.6/73:0.0013450406,merkeli:0.0004300646)78.5/79:0.0015834144)58.3/48:0.0017400820,(dubiosus:0.0010743102,nigroscutum:0.0042874082)57.4/79:0.0009552073)96.6/95:0.0025940176,((maurus:0.0012022801,pratti:0.0009120538)77.9/81:0.0032447654,taedae:0.0045748472)94.8/95:0.0018349655)98.5/100:0.0022514356)87.1/88:0.0012219739,compar:0.0048311634);	14	135	5000	79.0706	0.00618179	0	0.211	6.19
Chromosome2:39405000-39410000	2	39405000	39410000	(autumnalis:0.0259492885,(((lecontei_pacbio:0.0082395557,pinetum:0.0064315770)86.6/88:0.0011592620,compar:0.0046496951)87.5/84:0.0009905090,((((abbotii:0.0013976746,fabricii:0.0033388259)88.4/70:0.0014891537,warreni:0.0050388742)74.1/40:0.0004129475,(((dubiosus:0.0015842811,nigroscutum:0.0003094844)98/100:0.0030245689,rugifrons:0.0032919081)87.6/85:0.0024826268,(knereri:0.0059039839,(merkeli:0.0000009935,virginianus:0.0000009935)95/100:0.0026852544)91.2/83:0.0012180199)94.6/72:0.0015374359)44.6/33:0.0004476983,((maurus:0.0014033919,pratti:0.0005697647)22.5/54:0.0004128640,taedae:0.0019257808)96.8/100:0.0019082490)99.9/100:0.0039547314)51.2/73:0.0013690919,(((excitans:0.0017083388,pinusrigidae:0.0023490912)82.3/89:0.0014744323,swainei:0.0031200001)51.5/76:0.0008953598,hetricki:0.0035485486)89.2/96:0.0021458468);	8	120	5000	78.8824	0.00716407	0	0.228	6.19
Chromosome2:39415000-39420000	2	39415000	39420000	(autumnalis:0.0181687363,(lecontei_pacbio:0.0037754329,pinetum:0.0050915047)98.9/100:0.0040160727,((((((abbotii:0.0040999946,fabricii:0.0043865766)81.9/46:0.0014694552,((dubiosus:0.0018648801,nigroscutum:0.0048254277)97.2/94:0.0020655034,((maurus:0.0021755187,pratti:0.0005782690)96.2/98:0.0025772127,taedae:0.0036267968)70.9/67:0.0007699857)91.5/41:0.0014000938)85.2/15:0.0012014302,(rugifrons:0.0022505638,warreni:0.0013390074)73/24:0.0007790114)87.1/32:0.0008751441,(knereri:0.0035187832,(merkeli:0.0002751097,virginianus:0.0013089896)92.1/96:0.0014622572)96.7/97:0.0019757056)94.1/85:0.0017701005,compar:0.0056266714)84.7/84:0.0009167454,(((excitans:0.0022213788,swainei:0.0017839273)74.7/87:0.0007460247,pinusrigidae:0.0012175313)97.2/99:0.0023016703,hetricki:0.0073624344)95.7/99:0.0021737636)18.9/58:0.0009484093);	12	116	5000	84.4706	0.00578036	0	0.229	6.19
Chromosome2:39420000-39425000	2	39420000	39425000	(autumnalis:0.0115068606,((lecontei_pacbio:0.0041866011,pinetum:0.0015470666)96.9/100:0.0022960635,compar:0.0087275681)88.3/76:0.0010036034,((((((abbotii:0.0028386880,fabricii:0.0046822075)42.5/70:0.0016099535,nigroscutum:0.0024701119)40.9/55:0.0009955758,((maurus:0.0011081370,taedae:0.0037478036)12.4/62:0.0005356493,pratti:0.0007039603)94.1/95:0.0021393668)81.3/28:0.0007294341,(dubiosus:0.0019992172,rugifrons:0.0010794580)86.9/58:0.0008837550)31.6/20:0.0009340552,((knereri:0.0023396204,warreni:0.0017040549)70.7/56:0.0004759085,(merkeli:0.0001968769,virginianus:0.0010479691)75.4/62:0.0011495650)96.8/96:0.0024548296)76.3/83:0.0017663556,(((excitans:0.0016414038,swainei:0.0020516894)52.9/76:0.0008085356,pinusrigidae:0.0013283673)92/96:0.0023270612,hetricki:0.0047314306)98/100:0.0036818646)29.3/36:0.0005704436);	16	93	5000	68.6059	0.00416928	0	0.232	6.19
Chromosome2:39425000-39430000	2	39425000	39430000	(autumnalis:0.0100584085,(((lecontei_pacbio:0.0045604631,pinetum:0.0021705466)99.5/100:0.0039676163,compar:0.0044924326)93.4/71:0.0015702154,(((abbotii:0.0008326838,fabricii:0.0021763984)80.5/59:0.0008700423,(((dubiosus:0.0034442344,nigroscutum:0.0030094180)69.9/28:0.0004329247,(knereri:0.0030702950,(merkeli:0.0000009991,virginianus:0.0007106092)87.5/93:0.0013622877)97.3/90:0.0019614326)85.3/29:0.0006873423,(rugifrons:0.0015886994,warreni:0.0027568974)84.8/49:0.0007852276)87.9/33:0.0008614000)90.4/84:0.0015067232,((maurus:0.0014169420,pratti:0.0009359496)75.9/78:0.0012956576,taedae:0.0016582802)84/86:0.0008716711)99.6/100:0.0038485229)46.2/54:0.0005895388,(((excitans:0.0009554127,pinusrigidae:0.0002590660)90.4/98:0.0018222554,swainei:0.0011977016)97.7/100:0.0031435337,hetricki:0.0035401915)97.1/98:0.0026645373);	6	104	5000	86.3176	0.00507473	0	0.214	6.19
Chromosome2:39430000-39435000	2	39430000	39435000	(autumnalis:0.0132302277,((lecontei_pacbio:0.0046757390,pinetum:0.0021950089)99.8/100:0.0037935124,(((((abbotii:0.0014151769,fabricii:0.0046085639)70.2/89:0.0006691921,nigroscutum:0.0036820764)19.4/58:0.0021901683,dubiosus:0.0036720178)85.5/78:0.0005688108,(((((knereri:0.0025830633,(merkeli:0.0002252880,virginianus:0.0005020317)78.4/93:0.0007364195)0/45:0.0004389269,warreni:0.0016385101)95.1/96:0.0021782267,rugifrons:0.0006052734)96.2/60:0.0016771538,pratti:0.0000019667)85.6/51:0.0008708379,(maurus:0.0021522597,taedae:0.0031834809)83/85:0.0006722268)59.5/42:0.0007599869)98.4/98:0.0023933883,compar:0.0024024937)82.7/87:0.0010659172)88.4/90:0.0017581413,((excitans:0.0022895486,(hetricki:0.0042907093,pinusrigidae:0.0002520812)85/56:0.0006480667)11.7/37:0.0001817153,swainei:0.0047899271)99.3/100:0.0041739349);	18	109	5000	72.8353	0.00540011	0	0.208	6.19
Chromosome2:39435000-39440000	2	39435000	39440000	(autumnalis:0.0133609482,(((lecontei_pacbio:0.0044111340,pinetum:0.0046067407)97.2/97:0.0020906560,((((abbotii:0.0002606624,fabricii:0.0024460389)76.4/72:0.0007864712,((maurus:0.0037107623,taedae:0.0017137456)59.4/72:0.0014222314,pratti:0.0018343204)80.4/72:0.0009278114)87/63:0.0011660563,((knereri:0.0049388353,((merkeli:0.0000009981,virginianus:0.0000009981)94.8/100:0.0031878436,rugifrons:0.0021709603)22.5/66:0.0008643855)65.6/78:0.0009896752,warreni:0.0027342164)69.9/59:0.0009965142)87.8/62:0.0008582546,(dubiosus:0.0020696407,nigroscutum:0.0020229572)90.3/89:0.0029126428)97.6/96:0.0021471542)73.9/51:0.0003435208,(((excitans:0.0002334077,pinusrigidae:0.0005630476)91.8/99:0.0012843540,swainei:0.0034299370)93.9/98:0.0016051041,hetricki:0.0034494220)96.5/87:0.0018158359)59/61:0.0014159630,compar:0.0043005750);	14	92	5000	79.0588	0.00383876	1	0.193	6.19
Chromosome2:39440000-39445000	2	39440000	39445000	(autumnalis:0.0102654365,(((lecontei_pacbio:0.0040462291,pinetum:0.0021825154)83.1/88:0.0008109432,(((((abbotii:0.0008546792,fabricii:0.0011329411)0/46:0.0000009990,nigroscutum:0.0015005067)90.5/83:0.0008853618,((dubiosus:0.0025320560,merkeli:0.0003531906)33.3/28:0.0002872494,((knereri:0.0020150761,(rugifrons:0.0005302282,warreni:0.0023362693)91/85:0.0012807867)89.6/46:0.0006777794,virginianus:0.0011457404)84.5/36:0.0007049071)11.5/26:0.0001489635)91.7/87:0.0010875417,maurus:0.0027938298)87.5/79:0.0008515305,(pratti:0.0004334187,taedae:0.0012151926)77.2/74:0.0003900211)93.6/95:0.0011124404)88.5/90:0.0009283340,compar:0.0025528095)0/76:0.0000935956,((excitans:0.0000009990,(pinusrigidae:0.0004330307,swainei:0.0010753540)0/68:0.0000020158)97.7/100:0.0017872384,hetricki:0.0017241834)99.9/100:0.0050369873);	20	71	5000	65.8588	0.00466157	0	0.238	6.19
Chromosome2:39445000-39450000	2	39445000	39450000	(autumnalis:0.0143358700,(((lecontei_pacbio:0.0045615915,pinetum:0.0035446896)98.4/100:0.0026188788,(((excitans:0.0022864766,pinusrigidae:0.0002398250)68.3/71:0.0002690603,swainei:0.0031206655)95/82:0.0014630986,hetricki:0.0036729768)99.3/99:0.0030339076)41.1/67:0.0003599726,(((((abbotii:0.0016694549,dubiosus:0.0041223578)85.8/92:0.0009550632,(merkeli:0.0002258014,virginianus:0.0006916579)92.1/92:0.0015172667)80.8/39:0.0006189840,((knereri:0.0040498239,(rugifrons:0.0000021831,warreni:0.0009763624)81.4/83:0.0004180456)89.9/73:0.0009255819,(pratti:0.0005701872,taedae:0.0014483200)91.7/85:0.0009724487)63.5/12:0.0001180272)75.9/19:0.0002157084,(fabricii:0.0036028512,nigroscutum:0.0006037697)76.4/51:0.0002550411)78.9/50:0.0005152940,maurus:0.0016336564)91.1/91:0.0012847112)78/82:0.0005033617,compar:0.0033873922);	20	79	5000	81.6235	0.00438859	0	0.209	6.19
Chromosome2:39450000-39455000	2	39450000	39455000	(autumnalis:0.0189008798,((lecontei_pacbio:0.0059356810,pinetum:0.0035183814)98.8/100:0.0029196034,(((((abbotii:0.0029066248,(dubiosus:0.0027852215,nigroscutum:0.0018702071)97.5/98:0.0026357705)87.8/56:0.0009688231,(knereri:0.0051315775,(rugifrons:0.0031155438,warreni:0.0040353808)47.9/69:0.0005679664)88.1/70:0.0014286358)77.9/33:0.0009276358,(merkeli:0.0002119398,virginianus:0.0011724689)72/37:0.0005828636)95.2/43:0.0021226562,(compar:0.0050716337,(maurus:0.0017023916,(pratti:0.0006902162,taedae:0.0026020961)88.4/89:0.0012590752)95.7/95:0.0019306875)64.4/53:0.0003076488)38.1/34:0.0013453786,fabricii:0.0040138136)89.4/81:0.0011963628)0/33:0.0003351930,(((excitans:0.0006377811,pinusrigidae:0.0004797640)71.8/88:0.0004062553,swainei:0.0025237290)95.8/97:0.0025578915,hetricki:0.0040560384)96.6/98:0.0030758456);	18	103	5000	76.7882	0.00498795	0	0.211	6.19
Chromosome2:39455000-39460000	2	39455000	39460000	(autumnalis:0.0244378028,(lecontei_pacbio:0.0058144833,pinetum:0.0042938799)87.7/95:0.0016441613,(((((((abbotii:0.0022782231,fabricii:0.0035148509)88.2/93:0.0015754680,(dubiosus:0.0026696287,nigroscutum:0.0023673158)89.2/88:0.0018484430)69.5/82:0.0011794879,(((knereri:0.0043200069,(merkeli:0.0000010051,virginianus:0.0014805439)77.2/62:0.0007465876)76.5/59:0.0007348979,rugifrons:0.0015096504)33.3/30:0.0003594036,warreni:0.0018007800)96.7/93:0.0023536610)81.4/62:0.0010920959,(maurus:0.0021243429,pratti:0.0014435672)78.4/67:0.0009619220)11.7/40:0.0010952418,taedae:0.0043638589)90.3/92:0.0022017315,((excitans:0.0027801388,(pinusrigidae:0.0010200072,swainei:0.0004713552)91.2/97:0.0012191521)82.7/89:0.0014975418,hetricki:0.0040652055)96.2/97:0.0024497299)89.5/68:0.0017188403,compar:0.0048972291)37.5/62:0.0013270746);	8	108	5000	75.1294	0.00564717	1	0.201	6.25
Chromosome2:39460000-39465000	2	39460000	39465000	(autumnalis:0.0183894526,(((lecontei_pacbio:0.0038378164,pinetum:0.0035620834)99.8/100:0.0035248585,((((abbotii:0.0030799691,fabricii:0.0028268781)80.3/53:0.0008761620,((knereri:0.0037540633,(merkeli:0.0009182700,virginianus:0.0009312756)82.1/88:0.0015530598)95.5/95:0.0017167654,(rugifrons:0.0000023592,warreni:0.0023895002)92.4/90:0.0015814940)69/50:0.0006504084)82.8/59:0.0008973358,(dubiosus:0.0004920218,nigroscutum:0.0007649655)96.1/98:0.0030761055)72.3/53:0.0005047535,((maurus:0.0025448309,taedae:0.0028577865)67.4/73:0.0008576257,pratti:0.0010030677)94.3/82:0.0019156372)95.6/91:0.0019450879)45.6/67:0.0006202419,((excitans:0.0016968227,(pinusrigidae:0.0004836128,swainei:0.0015824904)0/69:0.0000020397)98.7/100:0.0026480070,hetricki:0.0037163905)99.8/100:0.0053039462)79.1/84:0.0006119496,compar:0.0049331151);	10	103	5000	79.4588	0.00439324	0	0.22	6.25
Chromosome2:39465000-39470000	2	39465000	39470000	(autumnalis:0.0166750528,(lecontei_pacbio:0.0074133520,pinetum:0.0050382770)97.2/100:0.0028846027,((((((abbotii:0.0023124325,fabricii:0.0054505245)70.7/31:0.0008958219,((maurus:0.0033902926,pratti:0.0014463761)82.8/87:0.0008860810,taedae:0.0019090390)95.6/98:0.0023384191)90.4/67:0.0016794850,((dubiosus:0.0053069540,warreni:0.0042846958)80.1/79:0.0009040669,rugifrons:0.0014546448)81/84:0.0010963460)92.2/42:0.0013713621,(knereri:0.0045886397,(merkeli:0.0004346102,virginianus:0.0000009844)99.1/100:0.0052943802)85.8/67:0.0008472274)77.8/34:0.0004781463,((((excitans:0.0025211014,swainei:0.0021239136)83.3/78:0.0011086624,pinusrigidae:0.0014835696)85.2/78:0.0018048535,hetricki:0.0025896929)99.9/100:0.0044575605,nigroscutum:0.0036087041)82.7/42:0.0017710274)41.9/49:0.0006019497,compar:0.0057418948)83.5/76:0.0008613136);	16	121	5000	84.0706	0.00640737	0	0.217	6.25
Chromosome2:39470000-39475000	2	39470000	39475000	(autumnalis:0.0227282186,((lecontei_pacbio:0.0072192651,pinetum:0.0027197215)99/100:0.0032171597,compar:0.0055268952)71.3/72:0.0003361500,(((abbotii:0.0011358624,fabricii:0.0029956751)88.8/94:0.0013912252,((((dubiosus:0.0045706796,nigroscutum:0.0004518805)70.4/50:0.0009161155,((maurus:0.0024345925,pratti:0.0015641072)77.1/87:0.0017547883,taedae:0.0017727708)93.9/95:0.0023521917)79.9/46:0.0007313110,(knereri:0.0042259791,((rugifrons:0.0017381332,virginianus:0.0013161516)80.1/53:0.0004823094,warreni:0.0011791563)77.5/47:0.0005684414)96.9/86:0.0019824196)35.6/39:0.0004054963,merkeli:0.0010587111)30.2/58:0.0005998661)97.5/100:0.0020261025,(((excitans:0.0031925304,swainei:0.0012287512)70.5/72:0.0003196454,pinusrigidae:0.0017801368)85.2/84:0.0009651310,hetricki:0.0035016386)99.4/100:0.0035485635)81/79:0.0010878337);	14	109	5000	78.4882	0.00475737	0	0.205	6.25
Chromosome2:39475000-39480000	2	39475000	39480000	(autumnalis:0.0159943338,(((lecontei_pacbio:0.0037766812,pinetum:0.0015887213)96.5/100:0.0025800677,compar:0.0064348378)84.7/76:0.0009094452,((((((abbotii:0.0022943942,knereri:0.0043668881)83.5/39:0.0006107401,warreni:0.0024054337)31/23:0.0004484753,((fabricii:0.0024990530,nigroscutum:0.0020959801)82/76:0.0006717479,(merkeli:0.0000009995,virginianus:0.0004106290)95.4/99:0.0018702300)85.7/62:0.0005788138)95.7/38:0.0013629498,rugifrons:0.0002394001)76.2/35:0.0003252358,dubiosus:0.0041383914)66.7/29:0.0002508148,((maurus:0.0017655968,pratti:0.0012191168)79.9/95:0.0014640392,taedae:0.0046224766)87.2/37:0.0012051129)89.4/83:0.0009339168)0/37:0.0000021516,((excitans:0.0012087468,(pinusrigidae:0.0004050071,swainei:0.0022807264)86.9/96:0.0009050634)95.1/98:0.0016334631,hetricki:0.0026852072)98.9/100:0.0033950510);	16	78	5000	78.5176	0.00374753	0	0.21	6.25
Chromosome2:39480000-39485000	2	39480000	39485000	(autumnalis:0.0220579425,((lecontei_pacbio:0.0034755683,pinetum:0.0026045647)97.2/98:0.0023493760,compar:0.0027594584)65.6/72:0.0007381972,((((((abbotii:0.0007431974,(dubiosus:0.0000009985,nigroscutum:0.0022273284)94.2/98:0.0015962241)74.5/82:0.0008156417,(fabricii:0.0015390803,((maurus:0.0019512056,pratti:0.0002143940)87.9/86:0.0009991194,taedae:0.0010163830)97.5/100:0.0022402056)92.3/86:0.0011764114)93.5/82:0.0013321804,warreni:0.0024891782)75.8/37:0.0007720169,rugifrons:0.0007725731)75.1/32:0.0003410860,(knereri:0.0034567639,(merkeli:0.0004849834,virginianus:0.0000009985)86.9/91:0.0008428434)93.2/95:0.0016386469)94.9/94:0.0015473709,(((excitans:0.0023421995,pinusrigidae:0.0018095620)87.5/96:0.0011091089,swainei:0.0011252462)89.4/95:0.0012418295,hetricki:0.0028880276)98.9/100:0.0026799411)76.4/82:0.0004165789);	10	85	5000	87.1059	0.00435042	0	0.197	6.25
Chromosome2:39485000-39490000	2	39485000	39490000	(autumnalis:0.0169732477,(lecontei_pacbio:0.0024464821,pinetum:0.0004174209)98/100:0.0031636427,((((((abbotii:0.0021750860,dubiosus:0.0031965329)86.8/86:0.0011710663,(fabricii:0.0034461980,nigroscutum:0.0013479487)28.4/52:0.0001407220)88.8/82:0.0010859577,((knereri:0.0030591661,(merkeli:0.0002163917,virginianus:0.0006176202)78.3/89:0.0006457584)93.7/95:0.0020248021,(rugifrons:0.0051607972,warreni:0.0029247107)90.1/84:0.0014416978)80.6/43:0.0005282780)35.8/37:0.0005780043,((maurus:0.0014298792,pratti:0.0000016587)82.7/88:0.0012871704,taedae:0.0016924871)93.3/96:0.0012606752)97.6/97:0.0027473646,(((excitans:0.0017600199,pinusrigidae:0.0019181592)89/92:0.0014259298,swainei:0.0043152976)20.6/70:0.0016866995,hetricki:0.0082221041)11/59:0.0013860292)81.5/64:0.0012211264,compar:0.0055761061)48.7/59:0.0005291179);	6	92	5000	70.8765	0.00484488	0	0.193	6.25
Chromosome2:39490000-39495000	2	39490000	39495000	(autumnalis:0.0186149763,(lecontei_pacbio:0.0034173029,pinetum:0.0012296366)99/100:0.0033836291,((((abbotii:0.0023581104,(((dubiosus:0.0036456075,nigroscutum:0.0022478159)88.3/86:0.0010150562,((maurus:0.0027381783,taedae:0.0011618165)74.9/81:0.0004403996,pratti:0.0006012134)99.2/100:0.0036555158)88.1/75:0.0009682556,((((knereri:0.0047665980,virginianus:0.0013414493)38.9/71:0.0006735037,merkeli:0.0006674833)77.6/74:0.0005313492,warreni:0.0012636381)81.9/77:0.0007501622,rugifrons:0.0017011779)91.9/93:0.0015801877)90.1/45:0.0011100267)78.3/39:0.0006674469,fabricii:0.0034897193)95.1/93:0.0017841760,compar:0.0046801121)73.4/59:0.0007263044,(excitans:0.0008475476,(hetricki:0.0037946350,(pinusrigidae:0.0010805087,swainei:0.0036638257)56.5/73:0.0007457790)79.7/86:0.0003684263)98.9/100:0.0025838375)80.2/84:0.0005962265);	20	99	5000	81.8824	0.00434192	0	0.201	6.25
Chromosome2:39495000-39500000	2	39495000	39500000	(autumnalis:0.0166586111,(lecontei_pacbio:0.0059145787,pinetum:0.0026621714)99.7/100:0.0049203594,(((((((abbotii:0.0040727913,fabricii:0.0045527729)90.2/96:0.0017145308,warreni:0.0018568673)71.2/82:0.0012553262,rugifrons:0.0012969296)79.6/60:0.0016447983,((dubiosus:0.0050544246,nigroscutum:0.0058469875)96.1/73:0.0018030866,(knereri:0.0046063373,(merkeli:0.0000009994,virginianus:0.0007625931)86.7/94:0.0016576301)82.1/54:0.0008156151)35.1/18:0.0008364167)0/24:0.0000013495,(maurus:0.0048247619,pratti:0.0038275439)98.1/92:0.0030500746)33.8/33:0.0004793417,taedae:0.0042900006)94.6/89:0.0018808079,(compar:0.0063866279,(((excitans:0.0013898560,swainei:0.0020852263)45.1/80:0.0006418887,pinusrigidae:0.0036236043)90.7/97:0.0012871294,hetricki:0.0054696885)99.6/100:0.0041516821)22.3/51:0.0008097961)85.7/68:0.0014605811);	14	128	5000	71.2118	0.00678027	0	0.207	6.25
Chromosome2:39500000-39505000	2	39500000	39505000	(autumnalis:0.0163229312,((lecontei_pacbio:0.0060351289,pinetum:0.0010472506)99.9/100:0.0046187712,(((abbotii:0.0002927344,((dubiosus:0.0016560845,nigroscutum:0.0015047769)93.6/98:0.0024358515,fabricii:0.0025776998)80.5/86:0.0011043512)18.1/65:0.0008200240,(((knereri:0.0035675426,(merkeli:0.0000009971,virginianus:0.0016248719)0/68:0.0000009971)92.5/93:0.0012973566,(rugifrons:0.0011319993,warreni:0.0024967006)0/65:0.0005210651)89.7/59:0.0006870746,(maurus:0.0030427259,(pratti:0.0002410641,taedae:0.0018305704)73.7/79:0.0015457504)91.1/53:0.0009804055)87.2/31:0.0005313765)98/96:0.0027870500,(((excitans:0.0007014137,pinusrigidae:0.0004114231)74.2/92:0.0003827798,swainei:0.0011094816)97.9/100:0.0030525205,hetricki:0.0056272025)99.3/100:0.0033852511)88.9/56:0.0011600515)46.4/42:0.0003070708,compar:0.0070027401);	8	99	5000	72.4118	0.00509475	0	0.202	6.25
Chromosome2:39505000-39510000	2	39505000	39510000	(autumnalis:0.0116437336,(lecontei_pacbio:0.0029251118,pinetum:0.0014708832)98.6/100:0.0032854093,((((abbotii:0.0009296766,((((dubiosus:0.0002325662,nigroscutum:0.0000009995)100/100:0.0033736355,((maurus:0.0020881298,pratti:0.0008462885)88.7/97:0.0009577548,taedae:0.0010871909)95.2/97:0.0011357333)72/56:0.0003086548,rugifrons:0.0004398802)74.6/51:0.0004398545,((knereri:0.0033834022,warreni:0.0017832819)53.4/55:0.0003509449,(merkeli:0.0000009995,virginianus:0.0000009995)93.9/100:0.0018649905)94.2/77:0.0015170439)81.7/83:0.0006861589)39.6/60:0.0003629794,fabricii:0.0037803053)94/96:0.0015936489,(((excitans:0.0014507141,pinusrigidae:0.0008595093)65.7/79:0.0013596016,swainei:0.0017484927)97.2/100:0.0021340902,hetricki:0.0037967205)97.1/99:0.0015176909)72.8/52:0.0004956802,compar:0.0054389753)0/35:0.0000021701);	14	77	5000	77.5706	0.00377079	0	0.215	6.25
Chromosome2:39510000-39515000	2	39510000	39515000	(autumnalis:0.0090231947,(((lecontei_pacbio:0.0021684619,pinetum:0.0004109767)97.8/99:0.0025171668,(((excitans:0.0002071877,swainei:0.0019439959)78.8/92:0.0004987384,pinusrigidae:0.0005948471)40.9/73:0.0010061234,hetricki:0.0031233565)97.1/99:0.0025821355)36.9/68:0.0007824654,((abbotii:0.0005720947,fabricii:0.0024522678)89.5/91:0.0011966112,((((dubiosus:0.0009686712,nigroscutum:0.0018377327)90.1/93:0.0011878158,rugifrons:0.0007004449)77.8/59:0.0004868692,((knereri:0.0035925474,(merkeli:0.0000009779,virginianus:0.0000009779)85.6/97:0.0008874147)97/100:0.0017105398,warreni:0.0010104681)80.6/45:0.0005014450)49.7/33:0.0006788854,((maurus:0.0004893282,pratti:0.0004879721)94.2/99:0.0015182920,taedae:0.0032795720)81.1/65:0.0008369836)73.6/12:0.0003291844)93.8/85:0.0016365102)84.9/93:0.0010929407,compar:0.0042700712);	14	75	5000	79.3765	0.00285398	0	0.219	6.25
Chromosome2:39515000-39520000	2	39515000	39520000	(autumnalis:0.0109481145,(((lecontei_pacbio:0.0063054875,pinetum:0.0020932715)98.9/100:0.0041685027,(((excitans:0.0020487755,pinusrigidae:0.0015530394)74.5/87:0.0005941155,swainei:0.0007194272)88.3/97:0.0008625884,hetricki:0.0034356202)99.1/100:0.0029054780)93.5/91:0.0014735571,((((abbotii:0.0020900847,rugifrons:0.0020855177)15.3/47:0.0002991043,(((knereri:0.0033664055,virginianus:0.0015035213)85.9/97:0.0030836715,merkeli:0.0000009828)0/62:0.0000009828,warreni:0.0022126426)85.4/52:0.0011672673)61.1/50:0.0007768673,((fabricii:0.0034776430,((maurus:0.0037638642,pratti:0.0007703076)89.8/86:0.0012827746,nigroscutum:0.0015949094)34.4/43:0.0003388137)72.4/37:0.0001606027,taedae:0.0034935168)84.7/64:0.0005800930)86.5/61:0.0008155409,dubiosus:0.0042286179)81.1/84:0.0008612302)33.5/73:0.0006075505,compar:0.0040103061);	20	91	5000	69.6706	0.00375303	0	0.205	6.25
Chromosome2:39520000-39525000	2	39520000	39525000	(autumnalis:0.0144519932,((lecontei_pacbio:0.0047793076,pinetum:0.0032958546)100/100:0.0047764368,compar:0.0041902384)69.6/83:0.0002473798,(((((((abbotii:0.0019236565,nigroscutum:0.0082930757)79.7/90:0.0008288459,fabricii:0.0043632441)81/71:0.0009808149,warreni:0.0028310372)86.6/52:0.0008948746,(((dubiosus:0.0050243130,(merkeli:0.0000009995,virginianus:0.0014490290)80.6/84:0.0004733850)94.9/69:0.0013926460,rugifrons:0.0019463029)0/32:0.0000579256,knereri:0.0039297856)97.7/89:0.0015856254)75.3/45:0.0004657204,taedae:0.0037758528)7.8/14:0.0005395810,(maurus:0.0023496347,pratti:0.0006564439)89.8/89:0.0014349464)91.1/88:0.0011675624,(((excitans:0.0006285058,pinusrigidae:0.0025899314)93.5/96:0.0019885230,swainei:0.0016852279)98.5/100:0.0027906873,hetricki:0.0040564333)96.8/96:0.0023520677)64.2/71:0.0011777371);	14	113	5000	76.8882	0.00603445	0	0.214	6.25
Chromosome2:39525000-39530000	2	39525000	39530000	(autumnalis:0.0109187640,(((lecontei_pacbio:0.0042647739,pinetum:0.0023023101)94.2/98:0.0015559375,((abbotii:0.0030301073,((((dubiosus:0.0017115223,rugifrons:0.0046404317)66.5/54:0.0013612719,warreni:0.0019560474)51.1/26:0.0003575202,(knereri:0.0018208400,(merkeli:0.0000009988,virginianus:0.0000009988)93.2/99:0.0035196351)91.9/97:0.0014045587)89.5/72:0.0011950744,fabricii:0.0017661220)75.8/21:0.0004468947)71.3/14:0.0002021064,(((maurus:0.0017656603,pratti:0.0018504081)52.2/64:0.0022649414,taedae:0.0016562069)87.5/86:0.0013457317,nigroscutum:0.0022022167)85.9/45:0.0007149166)93.2/90:0.0013422770)60.3/76:0.0002026779,(((excitans:0.0006269419,swainei:0.0022895860)76.3/95:0.0003097798,pinusrigidae:0.0000009988)96.7/99:0.0017936428,hetricki:0.0029579022)96.8/99:0.0019468479)75/83:0.0005922894,compar:0.0038176563);	18	82	5000	79.8471	0.00361006	0	0.221	6.25
Chromosome2:39530000-39535000	2	39530000	39535000	(autumnalis:0.0076385374,((lecontei_pacbio:0.0055896564,pinetum:0.0038434470)89.9/90:0.0016584727,compar:0.0058002104)38.3/63:0.0002321432,(((((((abbotii:0.0019867625,merkeli:0.0006500754)92.3/87:0.0012582989,fabricii:0.0024722400)64.1/35:0.0002856151,(maurus:0.0008236438,pratti:0.0002489755)98.6/100:0.0021921472)78/49:0.0002181088,taedae:0.0015621931)85.4/60:0.0004432341,((dubiosus:0.0011714295,warreni:0.0012404142)57.4/41:0.0004661411,((knereri:0.0032243774,virginianus:0.0027306226)86.3/75:0.0011231318,rugifrons:0.0037561902)62.5/49:0.0012517985)98.9/98:0.0022037906)70.6/75:0.0004787594,nigroscutum:0.0010090514)94.1/99:0.0012825563,(((excitans:0.0000009879,pinusrigidae:0.0026232937)96/97:0.0019994524,swainei:0.0006840337)94.8/97:0.0019697209,hetricki:0.0025807404)100/100:0.0047359048)81.4/71:0.0004343041);	18	93	5000	81.6824	0.00413046	0	0.205	6.25
Chromosome2:39535000-39540000	2	39535000	39540000	(autumnalis:0.0097396432,(((lecontei_pacbio:0.0027035063,pinetum:0.0021896648)99.9/100:0.0051688367,(((excitans:0.0022081786,pinusrigidae:0.0000009979)0/64:0.0000009979,swainei:0.0027448729)96.5/96:0.0019482056,hetricki:0.0027451516)93.4/95:0.0015551676)87.2/87:0.0013721491,((((abbotii:0.0026715992,dubiosus:0.0050820204)0/33:0.0000024020,fabricii:0.0031559202)88.1/52:0.0004511606,(((maurus:0.0009858490,pratti:0.0013226853)90.4/96:0.0010249120,taedae:0.0019148537)88.9/95:0.0008267107,nigroscutum:0.0028149409)93.5/86:0.0009971757)76.8/48:0.0004835928,((((knereri:0.0025460345,merkeli:0.0000020829)30.6/69:0.0008819419,virginianus:0.0004463564)97.7/99:0.0024744740,warreni:0.0008136141)39.3/59:0.0008265017,rugifrons:0.0022157979)84.5/63:0.0008585545)92.9/90:0.0015166370)60.7/80:0.0008002389,compar:0.0037366514);	16	85	5000	71.7882	0.00409656	0	0.226	6.25
Chromosome2:39540000-39545000	2	39540000	39545000	(autumnalis:0.0159939293,((lecontei_pacbio:0.0041084691,pinetum:0.0030030051)97.4/99:0.0023213455,(((((abbotii:0.0016419896,nigroscutum:0.0041582094)86.3/84:0.0008998895,(fabricii:0.0030417689,((maurus:0.0016924260,pratti:0.0005117888)95.5/99:0.0016794174,taedae:0.0029757521)66.7/67:0.0006961518)66/77:0.0011186889)89.5/79:0.0009272399,dubiosus:0.0038811545)75/78:0.0009655271,warreni:0.0013297876)87.5/88:0.0014579692,((knereri:0.0042175225,(merkeli:0.0000009832,virginianus:0.0004840181)97.4/99:0.0030619870)58.4/76:0.0010229430,rugifrons:0.0008193313)85.5/87:0.0007790211)91.6/93:0.0012839388)85.6/75:0.0006843439,(compar:0.0032450639,(((excitans:0.0009229048,pinusrigidae:0.0022271807)63.6/64:0.0010087714,hetricki:0.0043255931)27.8/56:0.0004331483,swainei:0.0019237620)99.7/100:0.0039276503)72.2/65:0.0006437243);	18	99	5000	79.1588	0.00484459	0	0.211	6.25
Chromosome2:39545000-39550000	2	39545000	39550000	(autumnalis:0.0085129120,(((lecontei_pacbio:0.0040170809,pinetum:0.0040265614)89.4/72:0.0008677017,(((((abbotii:0.0012352472,fabricii:0.0045237729)81.9/67:0.0006073530,(dubiosus:0.0010585464,(pratti:0.0013863067,taedae:0.0025631317)91.3/91:0.0014002859)83.8/37:0.0003994463)88.9/40:0.0006452797,((knereri:0.0024663350,(merkeli:0.0000009994,virginianus:0.0014696380)82.5/93:0.0030606210)93.9/91:0.0013414277,(rugifrons:0.0010667749,warreni:0.0014980016)0/51:0.0000017436)90.9/82:0.0010693348)88.5/53:0.0007377704,nigroscutum:0.0032815625)75.2/48:0.0006024103,maurus:0.0033402734)93.8/95:0.0011763478)70.5/46:0.0002749981,(((excitans:0.0003180360,pinusrigidae:0.0000009994)84.6/94:0.0005542604,swainei:0.0022234002)81.1/86:0.0011199337,hetricki:0.0015731811)99.9/100:0.0038748935)77.9/52:0.0007080998,compar:0.0056718868);	14	79	5000	80.8294	0.00373039	1	0.236	6.25
Chromosome2:39550000-39555000	2	39550000	39555000	(autumnalis:0.0067312506,(lecontei_pacbio:0.0064351060,pinetum:0.0022648775)95.7/99:0.0020108366,((((abbotii:0.0003637877,nigroscutum:0.0028748905)81.6/78:0.0014189645,dubiosus:0.0016231066)84.4/51:0.0007884410,(fabricii:0.0066354610,((((knereri:0.0023918147,(merkeli:0.0003148980,virginianus:0.0009288542)77.2/92:0.0022295869)88.3/85:0.0008817024,((maurus:0.0028157890,pratti:0.0000024631)47.2/86:0.0004009079,taedae:0.0004570129)99.9/100:0.0039609339)70/28:0.0004689170,rugifrons:0.0010156211)74.5/16:0.0004501311,warreni:0.0022018269)76.3/20:0.0003102471)77/33:0.0002846898)77.1/54:0.0008279782,(compar:0.0036274693,((excitans:0.0006803518,(pinusrigidae:0.0011926013,swainei:0.0011096657)76.6/89:0.0006568737)50.6/81:0.0008942006,hetricki:0.0034290477)99.1/100:0.0032599958)64.1/52:0.0004179378)94.9/92:0.0020726490);	18	72	5000	78.5	0.00385769	0	0.229	6.25
Chromosome2:39555000-39560000	2	39555000	39560000	(autumnalis:0.0076361044,(((lecontei_pacbio:0.0049232342,pinetum:0.0040198822)99.7/100:0.0034543579,(((((abbotii:0.0006197852,nigroscutum:0.0013400851)83.8/95:0.0008369873,fabricii:0.0046093356)89.3/82:0.0013513537,((maurus:0.0032351517,pratti:0.0005539442)99.8/100:0.0031678195,taedae:0.0016370672)27.3/29:0.0007083410)93.8/66:0.0013092562,((((knereri:0.0018482456,virginianus:0.0018679741)94/73:0.0014231249,warreni:0.0014545387)87.5/72:0.0012723595,rugifrons:0.0014130482)75.1/45:0.0005226672,merkeli:0.0000009815)79.9/63:0.0006316394)44.9/33:0.0006282621,dubiosus:0.0041479294)93.9/90:0.0015605209)44.6/50:0.0002075080,(((excitans:0.0013785737,pinusrigidae:0.0003316212)8.6/78:0.0001732771,swainei:0.0002130530)83.3/94:0.0007795876,hetricki:0.0034972133)99.9/100:0.0038460643)74.1/70:0.0003540342,compar:0.0037233926);	18	98	5000	75.2647	0.00452672	0	0.219	6.25
Chromosome2:39560000-39565000	2	39560000	39565000	(autumnalis:0.0096964302,(((lecontei_pacbio:0.0039944235,pinetum:0.0029381340)67.9/85:0.0012409657,((((((abbotii:0.0004555049,nigroscutum:0.0002028077)78.7/91:0.0005899483,fabricii:0.0023341178)89.9/89:0.0011429100,((maurus:0.0011449621,pratti:0.0000020247)71.6/84:0.0006062773,taedae:0.0028721136)91.9/96:0.0014164870)87.3/94:0.0008156306,dubiosus:0.0031350378)90.8/92:0.0010398792,(knereri:0.0022002363,(merkeli:0.0000009999,virginianus:0.0000009999)79/97:0.0020531864)89.9/90:0.0009501099)71.4/44:0.0002866088,(rugifrons:0.0005705986,warreni:0.0022456116)88.6/84:0.0010983751)59.5/61:0.0015970093)80.6/59:0.0011163786,(((excitans:0.0010433669,swainei:0.0009982984)0/31:0.0000009999,pinusrigidae:0.0018611249)72.8/60:0.0018672634,hetricki:0.0030693354)99.4/100:0.0034768835)0/32:0.0000017589,compar:0.0016426414);	16	65	5000	71.7235	0.00284776	0	0.234	6.25
Chromosome2:39565000-39570000	2	39565000	39570000	(autumnalis:0.0162097014,(((lecontei_pacbio:0.0042469700,pinetum:0.0031964845)99.3/100:0.0031004028,(((excitans:0.0009983346,pinusrigidae:0.0027051315)75.6/86:0.0004134533,swainei:0.0008244790)91.5/99:0.0018164191,hetricki:0.0018308766)97.6/99:0.0022709048)70.6/50:0.0011158930,(((abbotii:0.0025883737,((maurus:0.0014544354,taedae:0.0000009995)75.4/87:0.0005738512,pratti:0.0015542366)98.1/100:0.0019796437)81.4/69:0.0005838777,(((knereri:0.0032151504,warreni:0.0054378936)80.2/65:0.0014569149,(merkeli:0.0002109759,virginianus:0.0000009995)98/96:0.0039328135)64.4/57:0.0008470510,rugifrons:0.0007668051)98.5/98:0.0022514621)19.2/39:0.0002110970,((dubiosus:0.0027219167,nigroscutum:0.0023398600)86.1/88:0.0014145802,fabricii:0.0013580411)74.7/40:0.0003119597)93.5/71:0.0015488429)81.2/51:0.0008162155,compar:0.0026156784);	16	92	5000	81.4882	0.00488528	0	0.226	6.25
Chromosome2:39570000-39575000	2	39570000	39575000	(autumnalis:0.0190028987,(((lecontei_pacbio:0.0047518087,pinetum:0.0054313347)100/100:0.0049568564,compar:0.0067565134)74.2/73:0.0003486673,(abbotii:0.0063308792,(((dubiosus:0.0025892022,fabricii:0.0104032810)80.4/24:0.0004273479,((maurus:0.0020301091,taedae:0.0006202767)86.1/81:0.0009398419,pratti:0.0010886258)97.6/86:0.0018112645)91.1/23:0.0008959731,((knereri:0.0052312372,(merkeli:0.0000009931,virginianus:0.0008654148)94.6/100:0.0033405603)99.4/99:0.0038400012,(nigroscutum:0.0020184633,(rugifrons:0.0012273369,warreni:0.0062533051)95.2/63:0.0022559129)80.6/48:0.0006017838)88.7/61:0.0012212001)84.4/35:0.0010274566)95.7/98:0.0020443138)79.8/80:0.0005889700,(((excitans:0.0009065057,swainei:0.0026629842)74.9/93:0.0004643241,pinusrigidae:0.0005054731)99.5/100:0.0037791249,hetricki:0.0064766694)98.5/100:0.0031713593);	16	145	5000	89.4529	0.00586292	0	0.212	6.25
Chromosome2:39575000-39580000	2	39575000	39580000	(autumnalis:0.0170023423,((lecontei_pacbio:0.0057896798,pinetum:0.0034002314)99.9/100:0.0047262314,((((((abbotii:0.0042743731,(knereri:0.0030524701,(rugifrons:0.0012826251,warreni:0.0052962041)90.6/92:0.0015004554)80/91:0.0010841885)96.6/53:0.0020935770,fabricii:0.0053668527)0/28:0.0000022401,((maurus:0.0014423736,taedae:0.0000024899)29.8/56:0.0011918699,pratti:0.0014358566)91.3/82:0.0010545248)83.8/42:0.0008087258,((dubiosus:0.0013009912,nigroscutum:0.0047987466)88.2/38:0.0011016415,(merkeli:0.0001511547,virginianus:0.0021468156)81.8/95:0.0021795308)86.8/34:0.0007604750)98.8/100:0.0032083657,hetricki:0.0027668513)93.7/92:0.0025673930,(excitans:0.0010437789,(pinusrigidae:0.0000021881,swainei:0.0000009836)0/78:0.0004059419)100/100:0.0072686604)92.7/94:0.0019391556)89.4/94:0.0013795263,compar:0.0045897992);	18	144	5000	76.6706	0.00808877	2	0.194	6.25
Chromosome2:39580000-39585000	2	39580000	39585000	(autumnalis:0.0139466674,(((lecontei_pacbio:0.0035769256,pinetum:0.0027354478)99.3/100:0.0034905938,compar:0.0050624526)93.6/96:0.0012569095,((((abbotii:0.0033337603,(rugifrons:0.0008300832,warreni:0.0032367894)48.9/66:0.0011471932)78.5/31:0.0008127528,(knereri:0.0033354016,(merkeli:0.0000009877,virginianus:0.0000009877)97/100:0.0054031024)97.9/96:0.0024923215)84/26:0.0005780736,(fabricii:0.0039041566,(maurus:0.0024027908,(pratti:0.0013480958,taedae:0.0014106836)92.2/90:0.0017252695)96/97:0.0022465742)64.2/31:0.0009527291)82.9/43:0.0008824521,(dubiosus:0.0027447628,nigroscutum:0.0003109980)88/93:0.0010274260)96.4/99:0.0020380450)71.4/73:0.0006337377,(((excitans:0.0004127001,pinusrigidae:0.0004944611)88.1/97:0.0012818339,swainei:0.0012788862)88.9/96:0.0012285381,hetricki:0.0043000607)98.2/99:0.0024930425);	12	104	5000	86.2059	0.0039441	0	0.205	6.25
Chromosome2:39585000-39590000	2	39585000	39590000	(autumnalis:0.0138447792,(((lecontei_pacbio:0.0062099050,pinetum:0.0042301916)99.9/100:0.0049396307,(((((abbotii:0.0060908934,(maurus:0.0009202670,pratti:0.0006231127)98.5/99:0.0030781980)24.2/43:0.0005202911,fabricii:0.0032998300)91/48:0.0012868679,taedae:0.0019467117)80.7/37:0.0009885708,(((knereri:0.0015192989,(merkeli:0.0000976807,virginianus:0.0009397006)78.6/97:0.0011154904)99.9/100:0.0043415233,rugifrons:0.0013486587)84.1/77:0.0010738114,warreni:0.0044092985)85/45:0.0012880266)81/14:0.0011457128,(dubiosus:0.0023402181,nigroscutum:0.0061642137)48.8/10:0.0007424992)97.7/99:0.0020336667)61.9/65:0.0006790474,(((excitans:0.0006956979,swainei:0.0012311744)88.3/97:0.0009696997,pinusrigidae:0.0013566030)70.8/82:0.0010560578,hetricki:0.0032702857)99.8/100:0.0041272164)84.4/86:0.0009278944,compar:0.0058414413);	16	126	5000	80.8588	0.00584713	1	0.174	6.25
Chromosome2:39590000-39595000	2	39590000	39595000	(autumnalis:0.0092034959,(((lecontei_pacbio:0.0012536328,pinetum:0.0017931878)99.3/100:0.0018812113,((excitans:0.0004488822,(pinusrigidae:0.0000009978,swainei:0.0005950539)82.5/96:0.0008898302)93.5/97:0.0009397709,hetricki:0.0026789680)98.2/100:0.0016922991)85.7/89:0.0005241373,((((abbotii:0.0015376145,(fabricii:0.0027663292,nigroscutum:0.0022724133)79.3/83:0.0009168257)70.8/76:0.0003097646,(maurus:0.0014634388,(pratti:0.0000009978,taedae:0.0017148636)68.1/60:0.0004112757)94.2/83:0.0010206913)92.5/80:0.0009102815,(dubiosus:0.0024794737,(rugifrons:0.0012145162,warreni:0.0005327926)79.6/79:0.0014073574)72.1/67:0.0003289208)83.3/66:0.0012567682,((knereri:0.0008410052,virginianus:0.0008310160)82.3/92:0.0019280579,merkeli:0.0000009978)0/69:0.0000020113)96/98:0.0013957607)21.2/51:0.0003940895,compar:0.0039400223);	20	72	5000	76.3882	0.00469015	0	0.174	6.25
Chromosome2:39595000-39600000	2	39595000	39600000	(autumnalis:0.0092310890,(lecontei_pacbio:0.0034111916,pinetum:0.0019958507)96.8/99:0.0014184586,((((((((abbotii:0.0012040263,nigroscutum:0.0016013707)36.8/69:0.0004750998,fabricii:0.0000010000)98.3/100:0.0017480549,dubiosus:0.0025821020)90.6/95:0.0007902613,(knereri:0.0003970636,(merkeli:0.0000010000,virginianus:0.0000010000)0/62:0.0006537282)100/100:0.0037443112)98.2/98:0.0016289827,(rugifrons:0.0000010000,warreni:0.0030206755)84.7/93:0.0007747808)95.9/86:0.0010508144,((maurus:0.0004099544,pratti:0.0000010000)79.1/93:0.0006412336,taedae:0.0001980370)96.5/99:0.0016822667)91.9/85:0.0013989668,((excitans:0.0002899888,(pinusrigidae:0.0000010000,swainei:0.0006605293)77.1/87:0.0011876139)95.4/99:0.0017213367,hetricki:0.0024459815)88.7/87:0.0013761643)35.2/41:0.0003092208,compar:0.0051920910)70.2/46:0.0001387302);	10	80	5000	78.5529	0.00530916	1	0.169	6.25
Chromosome2:39600000-39605000	2	39600000	39605000	(autumnalis:0.0150770643,(lecontei_pacbio:0.0035460350,pinetum:0.0019055500)98.6/100:0.0016158615,((((((((abbotii:0.0022103730,nigroscutum:0.0010051342)73.9/81:0.0002001469,fabricii:0.0012036949)96.9/99:0.0010052190,(rugifrons:0.0014075058,warreni:0.0010036807)97.9/99:0.0012081016)74.9/47:0.0001936213,(knereri:0.0024159315,(merkeli:0.0000010000,virginianus:0.0000010000)0/65:0.0016090231)99.5/92:0.0024229060)88.7/50:0.0004005879,((maurus:0.0009376227,pratti:0.0000010000)0/64:0.0000010000,taedae:0.0003985928)74.9/57:0.0004664243)87.6/84:0.0004025006,dubiosus:0.0010029604)88.4/89:0.0005116007,((excitans:0.0006309113,(pinusrigidae:0.0000010000,swainei:0.0007644619)93.8/98:0.0016583429)97.8/99:0.0017680678,hetricki:0.0023924907)98.9/100:0.0017290054)91.1/94:0.0006033842,compar:0.0029125427)85/92:0.0005935007);	14	69	5000	79.2882	0.00580258	1	0.192	6.25
Chromosome2:39605000-39610000	2	39605000	39610000	(autumnalis:0.0132682234,(((lecontei_pacbio:0.0035527707,pinetum:0.0016276032)99.2/100:0.0018723437,(((((((abbotii:0.0024471354,nigroscutum:0.0026766378)74.4/77:0.0003878478,fabricii:0.0039127733)86/86:0.0004128026,maurus:0.0018193535)0/59:0.0000010000,taedae:0.0002006067)0/57:0.0000010000,pratti:0.0004067708)84.5/87:0.0003939440,warreni:0.0020334999)99.9/100:0.0038319922,((dubiosus:0.0003995534,rugifrons:0.0016335570)94.2/98:0.0008234835,(knereri:0.0034891756,(merkeli:0.0000010000,virginianus:0.0000010000)83.4/96:0.0009324675)97.6/99:0.0015912200)99.4/100:0.0024885653)98.2/99:0.0014008040)92.2/95:0.0007382503,((excitans:0.0002698150,(pinusrigidae:0.0005397755,swainei:0.0000010000)0/77:0.0000010000)99.8/100:0.0031163313,hetricki:0.0019926089)99.6/100:0.0032607603)86.2/85:0.0011013364,compar:0.0073619517);	22	106	5000	76.1529	0.00767592	1	0.181	6.25
Chromosome2:39610000-39615000	2	39610000	39615000	(autumnalis:0.0087450432,(((lecontei_pacbio:0.0010505957,pinetum:0.0022356916)99.7/100:0.0027108156,(((abbotii:0.0017270125,(fabricii:0.0019501516,nigroscutum:0.0027968182)78.9/92:0.0006132843)33.7/63:0.0010321588,(dubiosus:0.0029308316,(knereri:0.0048972616,(merkeli:0.0002096685,virginianus:0.0000009985)94.4/99:0.0027240579)91.6/90:0.0013054388)34.6/64:0.0007358774)93.2/86:0.0012572738,(rugifrons:0.0004220158,warreni:0.0026309664)85.8/93:0.0007142461)91.9/91:0.0009826614)86.1/73:0.0008418775,compar:0.0040905072)85.7/74:0.0007338502,((((excitans:0.0012078523,pinusrigidae:0.0000009985)85.4/96:0.0007541654,swainei:0.0009223133)99/100:0.0022022068,hetricki:0.0022955680)97.7/99:0.0021563071,((maurus:0.0008500965,taedae:0.0016914810)47.2/46:0.0010633597,pratti:0.0003665805)93.6/83:0.0015241439)98.4/100:0.0027186208);	16	86	5000	82.1706	0.00517472	0	0.183	6.25
Chromosome2:39615000-39620000	2	39615000	39620000	(autumnalis:0.0182852390,((lecontei_pacbio:0.0044955887,pinetum:0.0046248298)99.7/100:0.0050239468,compar:0.0083959929)91.8/90:0.0016726640,(((((abbotii:0.0059364102,(dubiosus:0.0057337933,nigroscutum:0.0036999880)64.8/33:0.0010583239)79.7/30:0.0009436448,fabricii:0.0069333823)90.4/41:0.0017465023,(((knereri:0.0027959491,virginianus:0.0026297259)69.3/62:0.0005610186,merkeli:0.0004521451)98.8/99:0.0049312772,(rugifrons:0.0021621983,warreni:0.0038878716)91.3/64:0.0016690142)89.8/45:0.0019542326)95.4/81:0.0019432394,((maurus:0.0020417462,pratti:0.0002622654)94.6/94:0.0036034307,taedae:0.0050929801)88.8/75:0.0020197992)98.7/100:0.0038303934,(((excitans:0.0020004250,pinusrigidae:0.0009543109)66.5/82:0.0012476132,swainei:0.0053549516)96.7/100:0.0029416713,hetricki:0.0046791944)99.7/100:0.0056499653)92.3/97:0.0017356436);	4	165	5000	88.7235	0.00785209	0	0.189	6.25
Chromosome2:39620000-39625000	2	39620000	39625000	(autumnalis:0.0181484164,((lecontei_pacbio:0.0048849076,pinetum:0.0039251327)100/100:0.0046784543,compar:0.0096112924)59.1/37:0.0004843096,(((((abbotii:0.0030890062,nigroscutum:0.0016490647)87.8/83:0.0009152391,fabricii:0.0076836747)89.7/67:0.0010850284,((maurus:0.0017942191,pratti:0.0000010011)90.2/92:0.0013640721,taedae:0.0014453299)98.7/100:0.0020918762)90.4/59:0.0013682277,((dubiosus:0.0041617336,(rugifrons:0.0012609921,warreni:0.0031606529)87.9/89:0.0018545269)47.4/46:0.0004626466,(knereri:0.0055554036,(merkeli:0.0004211386,virginianus:0.0000010011)93.8/97:0.0023130096)99.8/98:0.0042403489)44.2/44:0.0008552535)99.7/100:0.0050497389,(((excitans:0.0004771986,pinusrigidae:0.0017851248)88.2/94:0.0008747878,swainei:0.0012262295)99/100:0.0024661154,hetricki:0.0047312531)100/100:0.0065185331)40.6/37:0.0003504838);	10	151	5000	83.3235	0.00844188	0	0.182	6.25
Chromosome2:39625000-39630000	2	39625000	39630000	(autumnalis:0.0049304877,(((lecontei_pacbio:0.0027141402,pinetum:0.0034253319)89.9/85:0.0008086234,(((excitans:0.0000010000,pinusrigidae:0.0000010000)99.8/100:0.0028568397,swainei:0.0014191052)71.5/71:0.0001711100,hetricki:0.0014291578)99.7/100:0.0025765182)78.7/69:0.0006337011,((((((abbotii:0.0012014849,nigroscutum:0.0000010000)0/71:0.0000010000,dubiosus:0.0000010000)97.9/99:0.0020017912,(rugifrons:0.0002099104,warreni:0.0015985661)73/75:0.0010165276)72.8/67:0.0002080777,(maurus:0.0000010000,pratti:0.0000010000)90.8/98:0.0006016202)74.7/60:0.0001641570,fabricii:0.0030686208)99.5/99:0.0028923151,((knereri:0.0012110941,(merkeli:0.0000010000,virginianus:0.0000010000)0/57:0.0005948396)98.8/86:0.0018071950,taedae:0.0026601006)76.7/72:0.0012144283)98.5/97:0.0020469847)92.2/98:0.0010030162,compar:0.0054741772);	16	79	5000	77.3235	0.00438101	1	0.18	6.28
Chromosome2:39630000-39635000	2	39630000	39635000	(autumnalis:0.0099893503,((lecontei_pacbio:0.0028413452,pinetum:0.0011824409)99.8/100:0.0027576610,((excitans:0.0007954286,(pinusrigidae:0.0000010000,swainei:0.0020201046)72.8/77:0.0006669062)99.4/100:0.0020843721,hetricki:0.0022572344)99.9/100:0.0037068899)76.3/53:0.0001914546,((((((abbotii:0.0010098199,nigroscutum:0.0006164019)85/73:0.0014074629,dubiosus:0.0004058742)0/71:0.0000022452,fabricii:0.0030822981)95.4/96:0.0010054145,((maurus:0.0000010000,taedae:0.0022214091)92.6/78:0.0004002559,pratti:0.0000021353)95.4/88:0.0008029550)75.2/72:0.0001928471,(rugifrons:0.0002001635,warreni:0.0004027473)96.4/100:0.0010186687)100/100:0.0049686971,(compar:0.0066122349,(knereri:0.0016363097,(merkeli:0.0000010000,virginianus:0.0000010000)0/85:0.0009900947)99.8/100:0.0037568524)96.9/95:0.0020070896)26.7/45:0.0002726797);	18	114	5000	77.1529	0.00659618	1	0.162	6.28
Chromosome2:39635000-39640000	2	39635000	39640000	(autumnalis:0.0097839225,(lecontei_pacbio:0.0046799082,(((((((abbotii:0.0016010073,fabricii:0.0010205347)74.4/79:0.0002280256,nigroscutum:0.0006069113)73.4/71:0.0001988745,(maurus:0.0007858096,pratti:0.0000010000)96.8/98:0.0010403918)0/49:0.0006048787,dubiosus:0.0000010000)0/53:0.0000010000,(((knereri:0.0012214245,virginianus:0.0000010000)0/92:0.0000010000,merkeli:0.0000010000)94.3/98:0.0020502543,taedae:0.0016529183)86.3/82:0.0003920258)0/45:0.0000010000,(rugifrons:0.0023729144,warreni:0.0012367030)92.9/96:0.0008603465)99.4/99:0.0021062041,((((excitans:0.0000010000,pinusrigidae:0.0002020561)99.6/100:0.0026499144,swainei:0.0008068848)99.9/100:0.0022527927,hetricki:0.0024710285)95.4/99:0.0011182054,pinetum:0.0035414627)93.8/86:0.0012236370)97.1/86:0.0015348212)15.5/57:0.0003653586,compar:0.0028979550);	18	80	5000	65.8118	0.00621165	2	0.173	6.28
Chromosome2:39640000-39645000	2	39640000	39645000	(autumnalis:0.0115084944,(((lecontei_pacbio:0.0029936704,(excitans:0.0028064644,(pinusrigidae:0.0017195175,swainei:0.0056081751)44.5/73:0.0005894731)98/100:0.0015985317)0/53:0.0000010000,hetricki:0.0033976660)98.2/97:0.0020048973,pinetum:0.0043610096)96.5/97:0.0024924015,((((((abbotii:0.0018466608,(((dubiosus:0.0000027006,nigroscutum:0.0012590386)84.2/58:0.0013315075,(rugifrons:0.0028295673,warreni:0.0021425323)92.1/67:0.0010625639)84.3/76:0.0004085726,fabricii:0.0042322563)90.2/78:0.0005990260)93/84:0.0007686829,maurus:0.0007947285)74.7/69:0.0001969899,taedae:0.0020044994)95/93:0.0012977013,pratti:0.0006953324)99.5/100:0.0037867660,(knereri:0.0028272307,(merkeli:0.0002033023,virginianus:0.0000028997)46.6/68:0.0013716272)100/100:0.0065861707)79/79:0.0014116531,compar:0.0035847254)7.7/52:0.0011522852);	22	123	5000	75.5	0.00780312	1	0.169	6.28
Chromosome2:39645000-39650000	2	39645000	39650000	(autumnalis:0.0095482630,(((lecontei_pacbio:0.0021776625,pinetum:0.0032569051)82.6/70:0.0005866685,(((excitans:0.0000010000,pinusrigidae:0.0000010000)98.7/100:0.0019383045,swainei:0.0025139486)97.6/99:0.0016415967,hetricki:0.0027302443)93.2/97:0.0009984914)94/98:0.0013588087,((((((abbotii:0.0023698975,dubiosus:0.0014463533)9.3/36:0.0002373518,fabricii:0.0042365837)83.8/86:0.0009706678,nigroscutum:0.0000010000)86.4/72:0.0019780317,(maurus:0.0000010000,pratti:0.0004012196)98/100:0.0020998930)78.4/42:0.0010017419,taedae:0.0030660387)83.8/26:0.0005448941,((knereri:0.0016076164,(merkeli:0.0002054449,virginianus:0.0000010000)1.2/57:0.0005868425)100/91:0.0038492908,(rugifrons:0.0000010000,warreni:0.0011699292)99.7/99:0.0028770631)93.5/61:0.0011827636)99.7/99:0.0024056672)94.9/97:0.0014315020,compar:0.0019677308);	12	103	5000	82.0471	0.00518642	0	0.165	6.28
Chromosome2:39650000-39655000	2	39650000	39655000	(autumnalis:0.0074951259,((lecontei_pacbio:0.0031685460,pinetum:0.0016782706)97.7/98:0.0022455156,(((excitans:0.0014325204,pinusrigidae:0.0003949329)99.7/100:0.0024423476,swainei:0.0026364628)42.4/68:0.0015904018,hetricki:0.0035373116)98.5/100:0.0027119586)83.8/90:0.0006890472,((((((abbotii:0.0020321551,((maurus:0.0000010000,pratti:0.0000010000)99.9/100:0.0024075550,taedae:0.0014305877)90/66:0.0005895798)73/37:0.0002356518,(knereri:0.0006020312,(merkeli:0.0000010000,virginianus:0.0000010000)0/78:0.0008034604)98.9/92:0.0016055924)0/21:0.0000024712,nigroscutum:0.0000010000)0/19:0.0003809529,(dubiosus:0.0016086844,fabricii:0.0030960017)74/33:0.0001692915)98.8/84:0.0018234115,(rugifrons:0.0000010000,warreni:0.0018306148)98.5/100:0.0018019675)93.8/82:0.0012416219,compar:0.0020107761)82/89:0.0004478010);	14	90	5000	72.4118	0.00591698	1	0.147	6.28
Chromosome2:39655000-39660000	2	39655000	39660000	(autumnalis:0.0068267504,((lecontei_pacbio:0.0021688530,pinetum:0.0018297106)99.7/100:0.0029796873,compar:0.0025140260)63.1/55:0.0006094629,(((((abbotii:0.0010130168,taedae:0.0005958218)0/67:0.0000010000,fabricii:0.0026075739)84.4/75:0.0001994728,((((dubiosus:0.0001988175,(rugifrons:0.0005354243,warreni:0.0007818184)74.9/83:0.0002773031)86.9/90:0.0003981088,(knereri:0.0016003104,virginianus:0.0005998193)93.1/73:0.0005967211)0/34:0.0003947229,merkeli:0.0000010000)0/68:0.0000014417,nigroscutum:0.0000010000)0/58:0.0000015393)86.9/86:0.0003951495,(maurus:0.0000010000,pratti:0.0000010000)93.3/98:0.0007980522)100/100:0.0032262289,((excitans:0.0000010000,pinusrigidae:0.0000010000)100/100:0.0032984966,(hetricki:0.0012999000,swainei:0.0031199040)35.5/58:0.0006153866)98.6/100:0.0018932661)83.4/56:0.0003982901);	18	78	5000	64.6941	0.00576833	1	0.16	6.28
Chromosome2:39660000-39665000	2	39660000	39665000	(autumnalis:0.0060922566,(((lecontei_pacbio:0.0018268709,pinetum:0.0005916264)99.8/100:0.0024446883,(((excitans:0.0000010000,pinusrigidae:0.0002026843)92.6/98:0.0007315432,swainei:0.0019045543)39.8/67:0.0003977380,hetricki:0.0004789979)98.6/100:0.0019451758)96.8/100:0.0011519101,(abbotii:0.0002016147,(((((dubiosus:0.0003993289,nigroscutum:0.0000010000)0/76:0.0000010000,((fabricii:0.0006036346,(maurus:0.0000010000,pratti:0.0000010000)98.1/100:0.0012061963)85.5/77:0.0003994034,taedae:0.0012120535)74.7/41:0.0002013829)0/31:0.0000010000,(knereri:0.0010084592,virginianus:0.0008052937)95.3/88:0.0012056247)75.1/29:0.0002001715,(rugifrons:0.0002014750,warreni:0.0016072201)0/31:0.0000010000)0/34:0.0000010000,merkeli:0.0000010000)0/71:0.0004006867)99.9/100:0.0022818266)76.9/76:0.0003860449,compar:0.0023282776);	18	63	5000	60.7706	0.00438306	0	0.17	6.28
Chromosome2:39665000-39670000	2	39665000	39670000	(autumnalis:0.0068078170,((lecontei_pacbio:0.0030348775,pinetum:0.0020111918)100/100:0.0028747450,(((excitans:0.0000010000,pinusrigidae:0.0000010000)94.8/99:0.0021384650,swainei:0.0020119548)41.5/67:0.0009550537,hetricki:0.0024327188)99.7/100:0.0029945370)67.8/62:0.0006006355,((((((abbotii:0.0006181602,fabricii:0.0040346856)86.2/86:0.0004367828,((knereri:0.0026351186,(merkeli:0.0000010000,virginianus:0.0000010000)57.3/95:0.0017398012)96.7/98:0.0013005481,warreni:0.0036323597)83/87:0.0003839684)76.4/69:0.0001989693,rugifrons:0.0006037101)0/65:0.0001937685,nigroscutum:0.0000010000)0/52:0.0000011195,(dubiosus:0.0018167439,((maurus:0.0004704040,pratti:0.0000010000)97.3/100:0.0011586511,taedae:0.0012290959)0/49:0.0000010000)74.8/60:0.0002023840)100/100:0.0046596661,compar:0.0041563023)73.9/61:0.0003819483);	14	83	5000	67.6118	0.00672748	1	0.151	6.28
Chromosome2:39670000-39675000	2	39670000	39675000	(autumnalis:0.0076502546,(lecontei_pacbio:0.0040573800,pinetum:0.0038388669)95.9/99:0.0021376667,((((((abbotii:0.0042895035,nigroscutum:0.0013999782)45.4/49:0.0010850042,fabricii:0.0054391194)0/14:0.0000018781,((maurus:0.0003680356,pratti:0.0004523503)90.4/95:0.0013468873,taedae:0.0022364028)90.9/59:0.0010311083)85.4/44:0.0007147182,dubiosus:0.0029470252)51.5/43:0.0006726988,(((knereri:0.0037307099,(merkeli:0.0003888845,virginianus:0.0011257287)76.4/88:0.0011309854)96.3/95:0.0024611791,warreni:0.0024939146)81.4/84:0.0010160467,rugifrons:0.0039796534)57.9/78:0.0010527596)99.2/100:0.0032255622,(compar:0.0060975831,(((excitans:0.0014037897,pinusrigidae:0.0003511862)60/78:0.0010883463,swainei:0.0045962752)93.6/99:0.0015511555,hetricki:0.0046072297)99.7/100:0.0042868295)91.1/93:0.0009791657)0/74:0.0000204618);	14	106	5000	71.4765	0.0051669	1	0.201	6.28
Chromosome2:39675000-39680000	2	39675000	39680000	(autumnalis:0.0159594734,(lecontei_pacbio:0.0038424463,pinetum:0.0046852499)98.4/100:0.0031818506,(((abbotii:0.0020008265,((fabricii:0.0039573905,(maurus:0.0016599876,(pratti:0.0004269596,taedae:0.0017060266)86.3/93:0.0007693722)93/91:0.0018967782)55/54:0.0003059058,(knereri:0.0049526028,(merkeli:0.0004441952,virginianus:0.0008695014)81.1/94:0.0013954083)99.8/100:0.0037946502)86.7/34:0.0005365159)88.7/46:0.0009197704,((dubiosus:0.0013329657,rugifrons:0.0046802025)91.5/68:0.0011864463,(nigroscutum:0.0026187554,warreni:0.0015030248)32.6/16:0.0004266086)84.2/32:0.0006859163)99.5/100:0.0039679596,(compar:0.0078486338,(((excitans:0.0012482008,swainei:0.0033326602)54.8/68:0.0007527158,pinusrigidae:0.0017033574)52.3/67:0.0003727778,hetricki:0.0030191802)100/100:0.0068901257)36.5/57:0.0010955682)36/64:0.0007960031);	20	110	5000	75.0824	0.00495423	0	0.177	6.28
Chromosome2:39680000-39685000	2	39680000	39685000	(autumnalis:0.0282326921,(((lecontei_pacbio:0.0049991487,pinetum:0.0044879153)97.4/99:0.0029111483,compar:0.0079859866)38.7/70:0.0009431736,(((((abbotii:0.0052101521,(maurus:0.0019221912,pratti:0.0009511233)86.6/86:0.0012296501)93/64:0.0013568663,taedae:0.0006665724)97.3/69:0.0017607171,(fabricii:0.0031227035,nigroscutum:0.0026417505)80.5/32:0.0005945881)51.9/45:0.0008243361,(((knereri:0.0074332422,(merkeli:0.0009407754,virginianus:0.0007454131)88/95:0.0022783103)89.5/77:0.0016854677,warreni:0.0023867808)17.4/53:0.0004047181,rugifrons:0.0026515075)74.7/48:0.0013620875)73.9/50:0.0003590469,dubiosus:0.0055224945)99.1/100:0.0034932332)85.8/91:0.0012006827,(((excitans:0.0011925230,pinusrigidae:0.0018765147)92.3/94:0.0013738444,swainei:0.0035533097)95.2/96:0.0023108721,hetricki:0.0034514320)99.9/100:0.0054639720);	14	130	5000	80.0706	0.00711041	0	0.197	6.28
Chromosome2:39685000-39690000	2	39685000	39690000	(autumnalis:0.0277352616,(lecontei_pacbio:0.0060398692,pinetum:0.0056652406)99.2/99:0.0044945175,(((((abbotii:0.0052686463,(dubiosus:0.0024757704,nigroscutum:0.0000023541)98.8/100:0.0050569677)81.7/64:0.0012625765,(maurus:0.0008133589,(pratti:0.0025827486,taedae:0.0005163939)93.8/96:0.0018052774)86.3/79:0.0009705600)83.7/61:0.0008517899,(fabricii:0.0039552143,(((knereri:0.0038785329,(merkeli:0.0015055266,virginianus:0.0000009892)98.6/100:0.0036931823)97.8/100:0.0027128919,warreni:0.0029920651)92.3/98:0.0023314939,rugifrons:0.0031646262)95.4/73:0.0021117864)70.1/44:0.0005668572)93.7/96:0.0029754862,compar:0.0069375583)90.5/83:0.0024539051,(((excitans:0.0020511156,pinusrigidae:0.0035716998)29.7/68:0.0014574887,swainei:0.0040524201)77.9/85:0.0016850148,hetricki:0.0053705695)99.5/100:0.0041911324)81/73:0.0013181738);	14	151	5000	86.4706	0.00588065	0	0.192	6.28
Chromosome2:39690000-39695000	2	39690000	39695000	(autumnalis:0.0286604724,(((lecontei_pacbio:0.0093940334,pinetum:0.0047518452)99.4/100:0.0047369951,compar:0.0066499106)40.7/65:0.0012204694,(((abbotii:0.0046197606,fabricii:0.0055652573)0.2/37:0.0006863998,((maurus:0.0025339067,pratti:0.0014053855)86.5/92:0.0018912804,taedae:0.0022243547)98.3/100:0.0044050530)85.8/56:0.0009847317,((dubiosus:0.0031343026,((knereri:0.0060593100,(merkeli:0.0003094622,virginianus:0.0011831623)81.5/93:0.0014998450)94.8/79:0.0018734208,(rugifrons:0.0049275166,warreni:0.0039648258)0/47:0.0000584245)98/95:0.0026146578)28.3/66:0.0006773625,nigroscutum:0.0041731798)90.7/82:0.0014571630)99.1/100:0.0034259937)36.2/65:0.0004184062,(((excitans:0.0014787202,pinusrigidae:0.0042293723)76.5/80:0.0016912214,swainei:0.0022449353)91.2/94:0.0025493718,hetricki:0.0056830953)96.3/99:0.0024193018);	8	152	5000	70.7941	0.00678776	0	0.178	6.28
Chromosome2:39695000-39700000	2	39695000	39700000	(autumnalis:0.0268139819,((lecontei_pacbio:0.0069087648,pinetum:0.0048804053)97.9/99:0.0028921018,compar:0.0094504401)89.8/95:0.0013913107,((((abbotii:0.0048314648,fabricii:0.0065493275)92.6/87:0.0028463485,((((maurus:0.0013539408,pratti:0.0022083105)75/90:0.0009449683,taedae:0.0035559696)99.1/100:0.0039072181,rugifrons:0.0030562588)9.6/37:0.0015943927,warreni:0.0049090456)79.9/41:0.0009903778)85.5/40:0.0011471140,((dubiosus:0.0083685433,nigroscutum:0.0057272692)90.8/88:0.0020058374,(knereri:0.0076932149,(merkeli:0.0006978024,virginianus:0.0020112416)83.8/93:0.0031110161)96/96:0.0020332476)87.4/57:0.0010499218)99.8/100:0.0056958523,((excitans:0.0035583695,(pinusrigidae:0.0012303646,swainei:0.0014405883)42.6/75:0.0006418254)11.9/55:0.0019378801,hetricki:0.0068051977)98.3/100:0.0046214676)94.4/97:0.0028523714);	10	177	5000	78.4941	0.0067159	0	0.192	6.32
Chromosome2:39700000-39705000	2	39700000	39705000	(autumnalis:0.0315611580,((lecontei_pacbio:0.0097469781,pinetum:0.0056721023)98.8/100:0.0054211783,((((((abbotii:0.0055588325,nigroscutum:0.0067488029)83.2/57:0.0016155534,((maurus:0.0025724915,pratti:0.0022539275)91.6/97:0.0015370324,taedae:0.0049470554)95/97:0.0022819839)56.7/33:0.0019164115,fabricii:0.0099559420)56.4/26:0.0008629630,(knereri:0.0103225876,warreni:0.0052454732)87.5/87:0.0032626411)41.5/49:0.0014182727,((merkeli:0.0000009949,virginianus:0.0008507254)99/100:0.0074490204,rugifrons:0.0030458492)79.6/36:0.0010058171)94.6/58:0.0020701583,(dubiosus:0.0137785350,((excitans:0.0026986430,(pinusrigidae:0.0033629120,swainei:0.0007569428)75.9/93:0.0004877431)97.6/98:0.0037076818,hetricki:0.0073178230)97.7/100:0.0039951027)97.4/65:0.0029094013)85.1/77:0.0013392567)82/74:0.0015094431,compar:0.0067598665);	20	180	5000	83.5059	0.00737224	0	0.189	6.36
Chromosome2:39705000-39710000	2	39705000	39710000	(autumnalis:0.0257562658,(lecontei_pacbio:0.0069820279,pinetum:0.0070100869)96.3/99:0.0031910172,(((((abbotii:0.0100719667,(dubiosus:0.0115492832,nigroscutum:0.0023484471)88.8/91:0.0036965337)90.1/85:0.0020607563,((maurus:0.0074706728,pratti:0.0032459407)77.3/69:0.0008375539,taedae:0.0063216023)94.3/90:0.0022551457)91.5/48:0.0018576699,fabricii:0.0099454685)85.9/42:0.0013508160,((knereri:0.0095358571,(merkeli:0.0019498901,virginianus:0.0002884234)99.6/100:0.0047607497)14.5/24:0.0011677211,(rugifrons:0.0040751352,warreni:0.0057133773)88.9/53:0.0015739015)98.3/74:0.0031539400)96.3/92:0.0030873402,(compar:0.0047702089,((excitans:0.0031170391,(pinusrigidae:0.0041575240,swainei:0.0044690900)84.4/93:0.0017550514)99.9/100:0.0066768239,hetricki:0.0048150929)97.9/99:0.0045732620)88.5/80:0.0023824257)84.1/82:0.0014518081);	12	188	5000	86.8588	0.00736331	0	0.175	6.36
Chromosome2:39710000-39715000	2	39710000	39715000	(autumnalis:0.0271735139,(lecontei_pacbio:0.0067910822,pinetum:0.0085345662)87.6/93:0.0016315225,((((((abbotii:0.0052204250,fabricii:0.0069578673)91.3/89:0.0024875547,(maurus:0.0043359648,pratti:0.0015161576)99.9/100:0.0073425166)70.6/31:0.0024240138,(dubiosus:0.0076197201,nigroscutum:0.0039322217)6.3/23:0.0004065853)93/50:0.0020459739,(((((knereri:0.0082978294,virginianus:0.0025553635)50/70:0.0005418913,merkeli:0.0010333495)93/96:0.0025868995,rugifrons:0.0062550564)77.9/84:0.0012559090,taedae:0.0076789475)69.6/51:0.0013998604,warreni:0.0067724267)80.7/46:0.0008560805)100/100:0.0067283046,(((excitans:0.0024704688,pinusrigidae:0.0018569464)93.7/99:0.0018085921,swainei:0.0013733343)97.1/99:0.0020429085,hetricki:0.0033881204)99.8/100:0.0047336244)67.6/81:0.0003798259,compar:0.0096964744)89.8/88:0.0015822284);	14	178	5000	80.4647	0.00623001	0	0.174	6.36
Chromosome2:39715000-39720000	2	39715000	39720000	(autumnalis:0.0279354365,(lecontei_pacbio:0.0045920169,pinetum:0.0050863717)98.6/100:0.0036957408,((((((abbotii:0.0070118565,(dubiosus:0.0060468520,(knereri:0.0056825030,(((merkeli:0.0007981063,rugifrons:0.0016570166)76/84:0.0003013073,virginianus:0.0006929413)88.2/89:0.0009675689,warreni:0.0034417459)77.2/82:0.0015338922)78.8/60:0.0012078911)46.3/35:0.0007968334)77/28:0.0004951985,nigroscutum:0.0027076941)78.1/40:0.0004776139,fabricii:0.0056862120)18.5/28:0.0007465197,((maurus:0.0012722801,pratti:0.0010191846)75.7/87:0.0018938752,taedae:0.0033894795)99.9/100:0.0065010263)96.4/97:0.0028596571,compar:0.0095091069)82.5/87:0.0014846645,((excitans:0.0023175026,(pinusrigidae:0.0011973294,swainei:0.0037574465)64.3/84:0.0013133017)98.1/100:0.0036114274,hetricki:0.0036583778)97.7/97:0.0036699386)45.1/68:0.0008102986);	18	149	5000	76.3765	0.00591225	0	0.192	6.36
Chromosome2:39720000-39725000	2	39720000	39725000	(autumnalis:0.0218077490,((lecontei_pacbio:0.0077404015,pinetum:0.0052369187)98.1/98:0.0029046561,((((((abbotii:0.0070695425,(fabricii:0.0057044373,nigroscutum:0.0031436624)38.7/67:0.0011646783)85.6/83:0.0013861093,((knereri:0.0051898006,(virginianus:0.0061363880,warreni:0.0056461590)19.9/38:0.0013369620)81.6/42:0.0011550553,merkeli:0.0021909397)83.8/75:0.0008934069)91.9/58:0.0012048253,dubiosus:0.0052584575)0/34:0.0000020024,((maurus:0.0014255470,pratti:0.0008171564)17.6/74:0.0004474648,taedae:0.0043329385)99.4/100:0.0035570409)90.3/55:0.0018417002,rugifrons:0.0052223462)90.8/77:0.0014241523,compar:0.0061326132)39.1/54:0.0004094086)67.3/55:0.0011038716,(((excitans:0.0020071230,pinusrigidae:0.0009093161)86.8/91:0.0023179689,hetricki:0.0058149293)54.7/72:0.0018609395,swainei:0.0024903919)99.9/100:0.0089942191);	22	149	5000	67.3824	0.00758532	0	0.193	6.36
Chromosome2:39725000-39730000	2	39725000	39730000	(autumnalis:0.0202027385,(((lecontei_pacbio:0.0051169748,pinetum:0.0032348826)99.7/100:0.0042325252,((excitans:0.0019861794,(pinusrigidae:0.0008622369,swainei:0.0010307538)75.6/90:0.0002441060)92.9/98:0.0013734934,hetricki:0.0050662849)99.4/100:0.0033139845)48.1/70:0.0011831512,compar:0.0064464397)82.2/81:0.0011825816,((abbotii:0.0058477009,((knereri:0.0035529341,(merkeli:0.0002260782,virginianus:0.0003436777)0/66:0.0001470317)93.4/91:0.0015559299,(rugifrons:0.0029933107,warreni:0.0018382151)0/26:0.0004129539)87/82:0.0009403007)59.7/45:0.0009856048,(dubiosus:0.0013383227,((fabricii:0.0050496942,nigroscutum:0.0014575692)89.2/58:0.0009767046,(maurus:0.0002447138,(pratti:0.0010537697,taedae:0.0016448263)69.9/66:0.0010762413)96.7/97:0.0016970465)20.2/33:0.0004900680)93.1/56:0.0018687137)78.2/70:0.0008809756);	16	95	5000	69.7235	0.00600088	0	0.194	6.36
Chromosome2:39730000-39735000	2	39730000	39735000	(autumnalis:0.0234546110,((lecontei_pacbio:0.0069867678,pinetum:0.0029207023)94.8/99:0.0021447563,((((((abbotii:0.0052238429,fabricii:0.0040836855)76.6/87:0.0017545381,nigroscutum:0.0071032868)93.3/44:0.0018718273,((maurus:0.0028502212,pratti:0.0022010426)97.6/100:0.0029291983,taedae:0.0027295441)92/92:0.0017028695)46.6/31:0.0010660507,(((knereri:0.0058779197,(merkeli:0.0000009904,virginianus:0.0004472141)96.6/99:0.0030614187)99.1/100:0.0041488261,warreni:0.0069707911)73.5/49:0.0006801967,rugifrons:0.0017271365)71.8/48:0.0005592307)67.4/27:0.0013252319,dubiosus:0.0060682244)79.5/62:0.0006997139,(((excitans:0.0007169531,pinusrigidae:0.0017683072)34.9/73:0.0010116303,swainei:0.0024515305)96.6/98:0.0029649927,hetricki:0.0049789331)99.8/100:0.0050096217)21.6/69:0.0008850477)89.9/96:0.0018687525,compar:0.0082020394);	10	136	5000	78.3294	0.006214	0	0.178	6.36
Chromosome2:39735000-39740000	2	39735000	39740000	(autumnalis:0.0256480769,((lecontei_pacbio:0.0076644279,pinetum:0.0046413367)98/99:0.0028386022,compar:0.0056938648)75.3/56:0.0003027224,(((((abbotii:0.0048343119,fabricii:0.0028035801)89.3/89:0.0018359242,(dubiosus:0.0061626867,nigroscutum:0.0042080925)14.6/38:0.0001967688)78.4/43:0.0011455550,((knereri:0.0060461466,(merkeli:0.0007897640,virginianus:0.0003961831)78.5/89:0.0020431630)93/91:0.0024211712,(rugifrons:0.0026176657,warreni:0.0042489491)89.7/58:0.0015986382)83.7/36:0.0011073303)15.4/28:0.0007650595,((maurus:0.0016559866,pratti:0.0019879999)94.1/98:0.0020961502,taedae:0.0022628723)62.7/79:0.0012304400)99.6/99:0.0043372487,(((excitans:0.0009724347,pinusrigidae:0.0038007686)99.7/100:0.0052761487,swainei:0.0023431928)93.2/95:0.0022597699,hetricki:0.0051910473)99.4/100:0.0043594424)74.1/59:0.0003354993);	0	144	5000	78.7471	0.00631632	0	0.183	6.36
Chromosome2:39740000-39745000	2	39740000	39745000	(autumnalis:0.0188235240,((lecontei_pacbio:0.0061392630,pinetum:0.0037286755)99.3/100:0.0029533502,(((excitans:0.0006480580,pinusrigidae:0.0018631330)41/77:0.0010532260,swainei:0.0025261763)98.1/100:0.0026920072,hetricki:0.0027769312)99.5/100:0.0036175923)73.3/79:0.0002683950,(((((((abbotii:0.0050408833,fabricii:0.0053692645)79.7/87:0.0013350039,nigroscutum:0.0033118332)13.4/43:0.0009789282,dubiosus:0.0059887072)92.3/38:0.0018088847,rugifrons:0.0011505753)70/22:0.0003025013,((knereri:0.0074869274,(merkeli:0.0006107987,virginianus:0.0010601063)22.9/57:0.0004331677)36.8/65:0.0026976988,warreni:0.0023458112)77.6/79:0.0006752485)79.1/50:0.0007311521,((maurus:0.0036603495,pratti:0.0015628207)94.6/99:0.0027537204,taedae:0.0012964936)96.6/96:0.0022760748)99.4/100:0.0033123455,compar:0.0065237343)14.2/66:0.0003480927);	10	128	5000	69.8706	0.00592278	0	0.176	6.36
Chromosome2:39745000-39750000	2	39745000	39750000	(autumnalis:0.0159343877,(lecontei_pacbio:0.0051750773,pinetum:0.0039158785)97.8/100:0.0027308587,(((((abbotii:0.0030468717,nigroscutum:0.0029223772)98.2/92:0.0035970657,((dubiosus:0.0051986057,(knereri:0.0061622659,(((merkeli:0.0004759154,virginianus:0.0006050328)96.4/99:0.0036794028,rugifrons:0.0014799843)74.7/53:0.0009976498,warreni:0.0012324708)78.5/45:0.0007824077)36.4/81:0.0004990060)96.2/90:0.0023337635,fabricii:0.0042220312)75/37:0.0009421107)56.8/33:0.0009651093,((maurus:0.0025596499,pratti:0.0031334511)66.7/60:0.0017078416,taedae:0.0032299816)95.7/93:0.0028560050)66.5/54:0.0024609633,(((excitans:0.0008548453,pinusrigidae:0.0014674744)0/57:0.0000021757,swainei:0.0011603001)95.1/92:0.0016038446,hetricki:0.0024940508)99.3/100:0.0044541425)87.6/94:0.0010294935,compar:0.0054653512)86.4/92:0.0008042231);	12	112	5000	76.9	0.00587328	0	0.201	6.36
Chromosome2:39750000-39755000	2	39750000	39755000	(autumnalis:0.0212831109,(((lecontei_pacbio:0.0056428485,pinetum:0.0037984780)99.5/100:0.0052657307,(((excitans:0.0018392241,pinusrigidae:0.0016387924)89.8/97:0.0025059598,swainei:0.0019125302)92/94:0.0020310323,hetricki:0.0030967741)96.2/98:0.0021787990)86.8/91:0.0020626323,(((((abbotii:0.0050117053,nigroscutum:0.0055918669)96.9/92:0.0027686481,((knereri:0.0106508113,(merkeli:0.0013672519,virginianus:0.0007063840)59.1/82:0.0032960898)21.1/60:0.0016460280,(rugifrons:0.0017075719,warreni:0.0036726644)52.3/68:0.0016078702)94.4/84:0.0019459355)28/34:0.0008072501,dubiosus:0.0076148781)94.9/85:0.0023757335,fabricii:0.0042926591)51.7/40:0.0007843033,((maurus:0.0035622976,taedae:0.0074487810)43.1/79:0.0013867851,pratti:0.0027465030)91.6/96:0.0016900295)86.9/47:0.0012380514)78.5/88:0.0018970347,compar:0.0067915094);	12	145	5000	74.2824	0.00559211	0	0.189	6.36
Chromosome2:39755000-39760000	2	39755000	39760000	(autumnalis:0.0284365513,((lecontei_pacbio:0.0070830444,pinetum:0.0043204359)98.4/100:0.0032925562,((((abbotii:0.0058266527,fabricii:0.0047139067)40.2/25:0.0007274601,(((knereri:0.0054753831,((merkeli:0.0000010015,virginianus:0.0017622889)94.2/97:0.0030476032,warreni:0.0021039103)51.1/56:0.0009408640)87.8/60:0.0016592770,rugifrons:0.0044740028)78.6/35:0.0009565235,((maurus:0.0028251675,pratti:0.0021742670)75.7/86:0.0010345559,taedae:0.0025960404)94.4/81:0.0022375945)37.3/14:0.0010926312)75.4/24:0.0014540219,(dubiosus:0.0041526829,nigroscutum:0.0023174650)98.2/100:0.0049969564)99.4/95:0.0047552565,(((excitans:0.0003396806,swainei:0.0010584673)87.9/98:0.0010599645,pinusrigidae:0.0020425799)99.8/100:0.0045962857,hetricki:0.0059039615)98/100:0.0030869927)97.6/99:0.0032062748)78.7/92:0.0009770386,compar:0.0052659085);	12	149	5000	81.9235	0.00706917	0	0.189	6.36
Chromosome2:39775000-39780000	2	39775000	39780000	(autumnalis:0.0153695126,(((lecontei_pacbio:0.0077477602,pinetum:0.0039547296)85.3/59:0.0011608436,compar:0.0045886845)82.5/52:0.0009576018,(((excitans:0.0027989085,pinusrigidae:0.0015962971)75.5/83:0.0004681269,swainei:0.0012461584)99/99:0.0040488183,hetricki:0.0051071390)97.4/97:0.0026108879)25.2/41:0.0003364762,((abbotii:0.0044957146,(fabricii:0.0040053298,(((knereri:0.0082423682,warreni:0.0006162309)89/89:0.0016573348,rugifrons:0.0015220991)78.5/77:0.0006784015,(merkeli:0.0002665314,virginianus:0.0004783686)98.5/100:0.0035159289)98.1/95:0.0032818661)28.6/38:0.0003959215)74.5/32:0.0005118728,((dubiosus:0.0054618769,nigroscutum:0.0046914566)91.2/87:0.0027504529,((maurus:0.0027006782,pratti:0.0006959452)94.9/99:0.0020198233,taedae:0.0016997324)92.4/96:0.0016949888)87.7/52:0.0012449853)88.4/83:0.0013117782);	12	122	5000	81.5706	0.00509063	0	0.179	6.39
Chromosome2:39780000-39785000	2	39780000	39785000	(autumnalis:0.0190227491,(((lecontei_pacbio:0.0036856185,pinetum:0.0047301184)98.8/100:0.0027588190,compar:0.0062594297)87.9/83:0.0008048627,(((abbotii:0.0028281973,nigroscutum:0.0039521505)66.9/47:0.0001827907,fabricii:0.0042576194)95.2/77:0.0013559801,((((dubiosus:0.0039865446,rugifrons:0.0006210405)97.3/99:0.0019692682,warreni:0.0023839428)0/20:0.0000009972,(knereri:0.0028002397,(merkeli:0.0004307056,virginianus:0.0008733157)98.1/97:0.0036568791)68.2/62:0.0013774306)93.4/56:0.0015593759,((maurus:0.0023903865,pratti:0.0019141233)90.2/99:0.0014674834,taedae:0.0034546652)59.9/60:0.0015655430)90.8/59:0.0011839932)98/97:0.0022526598)21.9/56:0.0006013913,(((excitans:0.0025850885,swainei:0.0011049720)81.2/84:0.0008153226,pinusrigidae:0.0011127929)90/92:0.0011281779,hetricki:0.0030979854)98.4/100:0.0034073287);	16	117	5000	78.6	0.00580677	0	0.181	6.42
Chromosome2:39785000-39790000	2	39785000	39790000	(autumnalis:0.0080698513,((lecontei_pacbio:0.0030785914,pinetum:0.0023321139)99.3/100:0.0025024973,compar:0.0020150031)0/73:0.0000010201,((((((abbotii:0.0028723171,pratti:0.0016499751)17.5/16:0.0006196442,fabricii:0.0063097728)58.4/10:0.0001587549,(maurus:0.0014977197,taedae:0.0028013089)92.1/81:0.0011023301)97.4/49:0.0017119548,nigroscutum:0.0014521963)81.5/38:0.0006824262,((dubiosus:0.0044321292,(merkeli:0.0000010201,virginianus:0.0015156582)92.9/96:0.0033382496)91.7/56:0.0014509086,((knereri:0.0018158985,rugifrons:0.0018513710)85.3/71:0.0009629362,warreni:0.0006604609)76.3/51:0.0004037346)93.5/84:0.0018917411)91.9/97:0.0013009499,(((excitans:0.0009998768,swainei:0.0008778287)70.1/76:0.0002510811,pinusrigidae:0.0010444473)97.2/90:0.0015053169,hetricki:0.0020891255)99.3/100:0.0027634837)91.3/93:0.0006686010);	20	91	5000	78.5706	0.00484746	0	0.161	6.42
Chromosome2:39790000-39795000	2	39790000	39795000	(autumnalis:0.0056822512,((((lecontei_pacbio:0.0035150788,pinetum:0.0038212286)99.8/100:0.0031372749,compar:0.0018735851)91.7/94:0.0008522463,((maurus:0.0037034248,pratti:0.0014097600)69.9/60:0.0011695720,taedae:0.0026249589)89.5/64:0.0011967763)0/21:0.0000020189,((abbotii:0.0041433036,(fabricii:0.0043355284,nigroscutum:0.0007607701)60.9/66:0.0008613271)12.7/34:0.0005923827,((((dubiosus:0.0042581841,(rugifrons:0.0000009858,virginianus:0.0017131208)61.5/75:0.0006677922)83.1/83:0.0009469270,warreni:0.0000009858)0/56:0.0000019729,knereri:0.0023321391)87.8/88:0.0007282182,merkeli:0.0012409163)88.5/94:0.0011190785)96.1/56:0.0013861766)71.8/60:0.0002899646,(((excitans:0.0000021595,pinusrigidae:0.0000009858)0/74:0.0002809496,hetricki:0.0028869362)31.1/63:0.0005161145,swainei:0.0006241428)99.9/100:0.0032159140);	20	83	5000	61.4294	0.00478019	0	0.177	6.42
Chromosome2:39795000-39800000	2	39795000	39800000	(autumnalis:0.0088167632,(((lecontei_pacbio:0.0037029137,pinetum:0.0013175397)91.6/97:0.0008951578,compar:0.0018103609)76.1/79:0.0003025188,((((abbotii:0.0021640075,nigroscutum:0.0005333751)78.7/69:0.0007859199,((maurus:0.0005426795,pratti:0.0010778938)94.2/98:0.0018352067,taedae:0.0023718714)88.9/76:0.0010467760)83.2/74:0.0005786729,fabricii:0.0043814016)12.2/57:0.0007777685,(dubiosus:0.0035874071,((knereri:0.0017624342,(merkeli:0.0002456841,virginianus:0.0006397888)83/97:0.0014410121)88.3/86:0.0018306656,(rugifrons:0.0000015718,warreni:0.0008848187)95.3/89:0.0018592009)88.9/95:0.0013587647)75.7/85:0.0008852242)42.6/73:0.0010377860)79.3/77:0.0004080578,((excitans:0.0022380403,(pinusrigidae:0.0000017667,swainei:0.0015268807)19.3/60:0.0011777140)93.5/96:0.0014245532,hetricki:0.0052669585)0/54:0.0000012526);	12	65	5000	70.0471	0.00296911	0	0.226	6.42
Chromosome2:39800000-39805000	2	39800000	39805000	(autumnalis:0.0074234723,((lecontei_pacbio:0.0018764360,pinetum:0.0036688204)99.1/100:0.0025779125,(((((((abbotii:0.0009874041,fabricii:0.0024655480)93.4/97:0.0017257768,dubiosus:0.0038777516)95.6/88:0.0016558745,nigroscutum:0.0030781249)0/14:0.0000020619,(((knereri:0.0033296754,(merkeli:0.0000009982,virginianus:0.0000009982)82.1/92:0.0007612447)76.4/46:0.0005913416,rugifrons:0.0010249626)78.4/53:0.0007461013,warreni:0.0033863757)88.4/85:0.0017480626)95.6/67:0.0014488020,(maurus:0.0023053486,pratti:0.0008017630)87.5/94:0.0007758915)90.4/37:0.0007674787,taedae:0.0022933697)89.9/54:0.0011869363,(((excitans:0.0004560308,pinusrigidae:0.0000009982)92.4/99:0.0013929897,swainei:0.0001390020)90.5/98:0.0012315397,hetricki:0.0011665839)98.6/100:0.0025233204)90.1/83:0.0016182150)71.4/85:0.0002558147,compar:0.0036942993);	8	83	5000	83.5176	0.00338308	1	0.211	6.42
Chromosome2:39805000-39810000	2	39805000	39810000	(autumnalis:0.0104116503,(((lecontei_pacbio:0.0037784536,pinetum:0.0020188266)99.2/100:0.0027288917,(((abbotii:0.0011983364,fabricii:0.0014626244)87.5/86:0.0009007910,((((dubiosus:0.0022554636,rugifrons:0.0008704002)72.6/51:0.0003404936,((knereri:0.0028578969,virginianus:0.0027485857)84.4/71:0.0008571594,warreni:0.0009284158)79.8/36:0.0008802665)0/68:0.0000818560,merkeli:0.0000009997)85.6/84:0.0011916399,nigroscutum:0.0015216149)0/53:0.0000009997)0/26:0.0000009997,((maurus:0.0016275604,taedae:0.0012879084)85.8/93:0.0007871139,pratti:0.0007524398)85.7/82:0.0006824290)92.1/89:0.0010973439)85.8/60:0.0007150283,compar:0.0012576508)31/52:0.0003141411,(((excitans:0.0000009997,swainei:0.0019103186)75.3/84:0.0004754506,pinusrigidae:0.0006227828)92.8/97:0.0011686870,hetricki:0.0032697080)98/99:0.0028550125);	20	67	5000	67.9765	0.00319733	0	0.217	6.42
Chromosome2:39810000-39815000	2	39810000	39815000	(autumnalis:0.0071586776,((lecontei_pacbio:0.0031115313,pinetum:0.0014741360)98.3/100:0.0027001030,compar:0.0020559757)84.3/77:0.0007441898,((((((abbotii:0.0006205220,fabricii:0.0021107142)74.1/80:0.0002309836,(dubiosus:0.0002747531,nigroscutum:0.0004682852)99.3/100:0.0028198769)87.5/87:0.0006594258,(maurus:0.0026286070,pratti:0.0008308320)79.2/77:0.0008165678)73.3/48:0.0006318695,(((knereri:0.0023512739,virginianus:0.0003043432)69.8/90:0.0007091332,merkeli:0.0001745579)77/60:0.0008445676,(rugifrons:0.0004556226,warreni:0.0022908759)90.7/89:0.0016251063)0/27:0.0000086300)73.7/72:0.0003261697,taedae:0.0031747941)91.4/89:0.0010650652,(((excitans:0.0009490251,pinusrigidae:0.0016841169)85.7/96:0.0008484655,swainei:0.0028160220)91.4/94:0.0015295774,hetricki:0.0030749631)95.8/98:0.0017264005)11.7/52:0.0004642552);	6	65	5000	75.4824	0.00362278	0	0.236	6.42
Chromosome2:39815000-39820000	2	39815000	39820000	(autumnalis:0.0059271049,((lecontei_pacbio:0.0037346684,pinetum:0.0017743580)93.3/95:0.0017176929,(((abbotii:0.0017374142,taedae:0.0003985842)76.5/60:0.0004860171,(((dubiosus:0.0015377265,(((knereri:0.0011435773,(((merkeli:0.0000009824,virginianus:0.0000021436)70.6/60:0.0012391256,warreni:0.0013679574)0/48:0.0000022026,rugifrons:0.0006362838)84.5/58:0.0009532435)92.6/76:0.0010195242,maurus:0.0008472885)0/33:0.0000022894,pratti:0.0000009824)71.3/48:0.0001875123)91.2/54:0.0008171481,nigroscutum:0.0004410674)73/35:0.0001570508,fabricii:0.0010962312)73.2/51:0.0002678715)90.5/80:0.0007865349,(((excitans:0.0006158644,pinusrigidae:0.0000009824)75.1/89:0.0002628687,swainei:0.0010509756)89.9/94:0.0010021734,hetricki:0.0019997650)98.3/100:0.0019411248)34.9/66:0.0001947162)56.5/75:0.0004723726,compar:0.0013301882);	18	47	5000	68.9059	0.00214819	0	0.242	6.44
Chromosome2:39820000-39825000	2	39820000	39825000	(autumnalis:0.0055120279,(((lecontei_pacbio:0.0051692011,pinetum:0.0023300577)94.9/98:0.0015266972,compar:0.0007105129)72.8/50:0.0002466808,((((((abbotii:0.0005414643,fabricii:0.0018277094)92.1/98:0.0011275855,((maurus:0.0013851250,pratti:0.0002414964)90.1/99:0.0010639963,taedae:0.0024813549)96.1/92:0.0016895542)95.2/67:0.0011011622,rugifrons:0.0016088411)71.7/23:0.0005975954,knereri:0.0024169324)86.7/25:0.0004666710,((merkeli:0.0000010000,virginianus:0.0000010000)92.3/95:0.0013591123,warreni:0.0008269219)75/46:0.0002871752)92/22:0.0009298825,(dubiosus:0.0019930517,nigroscutum:0.0000010000)81/83:0.0020542171)88.8/39:0.0007494419)86.9/42:0.0008024364,((excitans:0.0005078401,pinusrigidae:0.0003659316)81.6/80:0.0006489233,(hetricki:0.0016825279,swainei:0.0008416704)55.2/43:0.0006005262)99/100:0.0025040881);	14	57	5000	85.3765	0.00254472	0	0.248	6.44
Chromosome2:39825000-39830000	2	39825000	39830000	(autumnalis:0.0029388738,((lecontei_pacbio:0.0032538826,pinetum:0.0045908932)52.1/81:0.0002139706,compar:0.0026291082)62.5/75:0.0007707200,(((abbotii:0.0008872797,((dubiosus:0.0036130343,((nigroscutum:0.0026491369,rugifrons:0.0010624385)51.6/59:0.0007486664,warreni:0.0019605276)66.9/58:0.0010729734)66.9/80:0.0013109622,(knereri:0.0026521635,(merkeli:0.0000009951,virginianus:0.0000009951)69.5/82:0.0016996244)91.6/87:0.0014726061)76.4/78:0.0005395787)83.4/84:0.0005199343,(fabricii:0.0024424018,(maurus:0.0026204797,pratti:0.0007393317)75.1/83:0.0005517825)84.3/51:0.0007381805)87.4/51:0.0005019219,((((excitans:0.0002612884,pinusrigidae:0.0005056304)75.4/94:0.0004006815,swainei:0.0006433213)91.3/95:0.0022074048,hetricki:0.0025305938)96.4/98:0.0019977617,taedae:0.0029282211)78.7/51:0.0006368497)76.9/74:0.0003247490);	16	68	5000	75.6706	0.00273204	0	0.235	6.44
Chromosome2:39830000-39835000	2	39830000	39835000	(autumnalis:0.0053286289,((lecontei_pacbio:0.0035877431,pinetum:0.0028195809)98.6/100:0.0021672968,compar:0.0015881849)72.5/69:0.0002337173,(((((abbotii:0.0029272677,fabricii:0.0003924910)66.9/73:0.0006445099,dubiosus:0.0044100452)91/90:0.0010429182,knereri:0.0042793612)85.6/81:0.0006655640,(merkeli:0.0001898614,((nigroscutum:0.0018585035,(rugifrons:0.0004149055,virginianus:0.0011992162)0/61:0.0000019493)40.2/66:0.0004875687,warreni:0.0024681346)50.5/71:0.0008869371)85/93:0.0008237220)94/82:0.0012898752,(((((excitans:0.0005098363,swainei:0.0000009908)41.7/69:0.0005471109,pinusrigidae:0.0001832672)99/100:0.0024374586,(maurus:0.0008081819,pratti:0.0010566000)86/85:0.0017126680)27.2/35:0.0001960002,taedae:0.0017254961)75.1/31:0.0003273777,hetricki:0.0025049363)92.6/55:0.0008478926)0/63:0.0000009908);	20	64	5000	65.0529	0.00264103	1	0.204	6.44
Chromosome2:39835000-39840000	2	39835000	39840000	(autumnalis:0.0058985531,((lecontei_pacbio:0.0026988583,pinetum:0.0016037143)86.3/91:0.0006077338,compar:0.0021931224)75.1/86:0.0002350349,((((((abbotii:0.0011095246,fabricii:0.0014286243)95.8/98:0.0014746688,(((merkeli:0.0000010000,virginianus:0.0000010000)87.8/98:0.0011986494,warreni:0.0006030590)0/52:0.0000010000,nigroscutum:0.0002016731)75.9/75:0.0002648433)77/63:0.0004193912,rugifrons:0.0005212978)85.3/75:0.0006282582,knereri:0.0036897303)88.5/87:0.0006327698,dubiosus:0.0044940831)90.3/75:0.0006206865,(((((excitans:0.0012093306,pinusrigidae:0.0011526690)84.7/71:0.0004961126,hetricki:0.0014188496)76.3/58:0.0002084300,swainei:0.0004050858)98.7/99:0.0018353208,maurus:0.0033095852)0/26:0.0001543121,(pratti:0.0004124467,taedae:0.0006063207)86.2/48:0.0004030619)0/58:0.0000020238)0/47:0.0002020842);	18	46	5000	65.1706	0.00311805	0	0.225	6.44
Chromosome2:39840000-39845000	2	39840000	39845000	(autumnalis:0.0082035124,(lecontei_pacbio:0.0045394608,pinetum:0.0036720100)86.4/71:0.0008463407,((((((((((abbotii:0.0015157981,(dubiosus:0.0037459685,nigroscutum:0.0004668101)85.4/64:0.0007870139)23.2/34:0.0005654259,pratti:0.0011583100)77.2/30:0.0005913272,maurus:0.0033341055)84.9/26:0.0005067204,taedae:0.0033999271)0/23:0.0000024278,(knereri:0.0039087518,(merkeli:0.0000009851,virginianus:0.0000022752)96.4/100:0.0016542003)91.2/92:0.0008061382)88.7/31:0.0004961553,warreni:0.0009663082)73.2/29:0.0002983180,fabricii:0.0041120499)97.3/68:0.0020158615,rugifrons:0.0051953845)89.3/96:0.0009350305,compar:0.0038875526)82.4/79:0.0006761254,((excitans:0.0002973711,pinusrigidae:0.0023219784)84.5/77:0.0007260014,(hetricki:0.0032840617,swainei:0.0016467733)86.6/75:0.0008800761)99.6/100:0.0030473669)23.1/50:0.0004231076);	20	80	5000	74.6706	0.00376744	0	0.221	6.44
Chromosome2:39845000-39850000	2	39845000	39850000	(autumnalis:0.0082415859,(((lecontei_pacbio:0.0039328552,pinetum:0.0028962397)98.4/99:0.0026101811,(((abbotii:0.0021850683,fabricii:0.0000020631)73.5/75:0.0004213361,((((knereri:0.0036134030,warreni:0.0015794564)0/21:0.0000017195,(merkeli:0.0002559792,virginianus:0.0000009883)90.6/72:0.0010995005)75.7/31:0.0004837892,rugifrons:0.0012863706)83.7/84:0.0014089320,((maurus:0.0027527125,pratti:0.0000009883)0/55:0.0000023698,taedae:0.0003673964)87.2/93:0.0009246294)54.1/40:0.0002449409)54.4/61:0.0011411114,(dubiosus:0.0011077647,nigroscutum:0.0005370541)84.2/92:0.0020742035)86/92:0.0010579006)64.8/78:0.0005176203,(((excitans:0.0002692393,swainei:0.0013877965)86.5/95:0.0007677869,pinusrigidae:0.0011210215)42/76:0.0002189053,hetricki:0.0030868148)100/100:0.0037773391)37/64:0.0005833780,compar:0.0009057928);	14	65	5000	65.7706	0.00314018	0	0.235	6.44
Chromosome2:39850000-39855000	2	39850000	39855000	(autumnalis:0.0082494178,(((lecontei_pacbio:0.0026560296,pinetum:0.0023237130)98.3/100:0.0025442502,((((abbotii:0.0014875926,pratti:0.0004857996)98.1/96:0.0021081491,(((fabricii:0.0031607477,taedae:0.0017198730)83.3/50:0.0007631679,((knereri:0.0025977820,(merkeli:0.0000010020,virginianus:0.0000010020)9.2/83:0.0004423966)94.4/97:0.0013757118,maurus:0.0049881073)34.9/25:0.0003086220)77/30:0.0004671815,warreni:0.0020903394)76.6/35:0.0003620046)78.9/61:0.0006452031,nigroscutum:0.0017532060)0/45:0.0000020959,(dubiosus:0.0023338700,rugifrons:0.0012427181)91.7/78:0.0010329309)92.4/82:0.0013736234)88.9/65:0.0008493773,((excitans:0.0007584256,(pinusrigidae:0.0002378859,swainei:0.0041040916)86/93:0.0006892724)97.9/97:0.0023203393,hetricki:0.0042025999)95.5/95:0.0016162516)74.7/51:0.0001734498,compar:0.0036631495);	22	75	5000	75.1647	0.00309639	0	0.201	6.44
Chromosome2:39855000-39860000	2	39855000	39860000	(autumnalis:0.0081016039,(((lecontei_pacbio:0.0053851076,pinetum:0.0037039019)97.3/99:0.0016552576,((((abbotii:0.0019193725,(((dubiosus:0.0039821188,rugifrons:0.0015223081)80.8/63:0.0006502116,(((knereri:0.0029629805,merkeli:0.0002086849)74.6/86:0.0002430927,virginianus:0.0010416551)98.1/100:0.0022055415,warreni:0.0016603423)90.2/78:0.0012376810)83.9/64:0.0006812193,nigroscutum:0.0015952445)89.1/74:0.0009227427)82.8/90:0.0007083155,fabricii:0.0012863191)98/96:0.0023100115,(maurus:0.0000180936,pratti:0.0011195405)77.4/89:0.0013263708)38.9/50:0.0015355505,compar:0.0052245046)80.3/62:0.0009073677)75.9/35:0.0002684647,((excitans:0.0002500371,pinusrigidae:0.0050490334)76.4/87:0.0008545169,swainei:0.0008207863)72.8/72:0.0004250142)66/37:0.0006370932,(hetricki:0.0036919135,taedae:0.0032083668)5.6/36:0.0000934157);	22	68	5000	75.7706	0.00369812	0	0.225	6.44
Chromosome2:39860000-39865000	2	39860000	39865000	(autumnalis:0.0088217221,(((lecontei_pacbio:0.0043404839,compar:0.0034104573)84.9/61:0.0005294746,((abbotii:0.0027656705,dubiosus:0.0044417282)20.1/72:0.0004555856,((fabricii:0.0015470090,nigroscutum:0.0037146058)82.7/79:0.0014343179,((maurus:0.0009335400,pratti:0.0008006222)93.5/98:0.0024583748,taedae:0.0015019291)8.9/47:0.0008565439)94.3/93:0.0015870332)91.2/89:0.0012870181)34.2/29:0.0003971732,((((excitans:0.0012537759,(pinusrigidae:0.0036663288,swainei:0.0032644621)76/87:0.0003975881)96.1/99:0.0016024167,hetricki:0.0028918741)99.7/100:0.0033423809,(knereri:0.0058503450,(rugifrons:0.0009544693,warreni:0.0008204955)90.3/92:0.0013185728)87.5/86:0.0010544735)93/79:0.0016387597,(merkeli:0.0000009966,virginianus:0.0022280219)89.4/94:0.0028829729)89.8/74:0.0010000390)35.5/39:0.0006054625,pinetum:0.0052429848);	22	91	5000	74.5353	0.00455896	0	0.205	6.44
Chromosome2:39875000-39880000	2	39875000	39880000	(autumnalis:0.0100952604,(((lecontei_pacbio:0.0022177646,pinetum:0.0021509982)6.7/51:0.0002140230,compar:0.0027578470)89/89:0.0006452962,((((abbotii:0.0037995985,(rugifrons:0.0000010000,warreni:0.0009850111)87.2/92:0.0010496874)56/58:0.0016122215,fabricii:0.0036989996)74.3/53:0.0002573502,((((dubiosus:0.0014034187,virginianus:0.0014067281)81/68:0.0003884759,knereri:0.0040410863)0/56:0.0002095175,merkeli:0.0000010000)0/40:0.0000010000,nigroscutum:0.0010039918)74.1/68:0.0002134719)88.6/87:0.0012151346,((maurus:0.0000010000,pratti:0.0005187524)96.5/100:0.0016383957,taedae:0.0028190425)27.5/47:0.0006600764)93.9/65:0.0011873569)34.9/31:0.0007030605,(((excitans:0.0000010000,swainei:0.0011162910)74.2/93:0.0002727668,pinusrigidae:0.0004284200)99.6/100:0.0025963576,hetricki:0.0026406961)99/100:0.0023831966);	16	79	5000	63.6765	0.00444238	0	0.187	6.46
Chromosome2:39880000-39885000	2	39880000	39885000	(autumnalis:0.0115885898,((lecontei_pacbio:0.0048320788,pinetum:0.0016883875)98.6/100:0.0025229335,(((((abbotii:0.0027040700,fabricii:0.0031196740)44.5/61:0.0010454664,nigroscutum:0.0027522003)95.5/93:0.0023645156,((maurus:0.0002024040,pratti:0.0000009946)89.6/96:0.0007879794,taedae:0.0023468333)96/83:0.0017635905)8.8/38:0.0006611910,((dubiosus:0.0015699456,rugifrons:0.0002109740)72.6/75:0.0008355816,((knereri:0.0043895131,(merkeli:0.0000009946,virginianus:0.0000024381)53.4/79:0.0009870905)99.9/100:0.0053948475,warreni:0.0024490604)64.8/72:0.0008997936)98.2/84:0.0025292350)83.1/73:0.0007338506,(((excitans:0.0002165158,pinusrigidae:0.0012618919)91.6/98:0.0009449036,swainei:0.0018097114)99/100:0.0026369769,hetricki:0.0028850357)99.6/100:0.0031863514)89.9/91:0.0008482327)91.5/91:0.0015850271,compar:0.0049989268);	12	116	5000	80.9765	0.00492802	0	0.192	6.48
Chromosome2:39885000-39890000	2	39885000	39890000	(autumnalis:0.0136681949,((lecontei_pacbio:0.0052422436,pinetum:0.0032371211)99.7/100:0.0034583300,(((((((abbotii:0.0028023908,rugifrons:0.0050150266)74.1/31:0.0005896158,dubiosus:0.0058091081)81.6/30:0.0006071437,(fabricii:0.0043138666,nigroscutum:0.0008442531)83.3/41:0.0005545417)90.6/51:0.0008460462,(knereri:0.0018805908,(merkeli:0.0002457863,virginianus:0.0007824349)46.1/69:0.0019338246)94.9/89:0.0013195096)88.1/52:0.0010038414,warreni:0.0032795124)94.2/93:0.0014505794,(maurus:0.0003941853,(pratti:0.0004207998,taedae:0.0013339916)76.8/81:0.0005203755)95.5/99:0.0021849320)74.1/72:0.0009700508,compar:0.0102695709)33.8/66:0.0003014232)87.9/86:0.0012889966,((excitans:0.0012783772,(pinusrigidae:0.0000009621,swainei:0.0005884186)85.1/87:0.0004983722)97.3/99:0.0025311232,hetricki:0.0031931693)99.9/100:0.0048806417);	18	109	5000	82.5294	0.00638131	1	0.211	6.48
Chromosome2:39890000-39895000	2	39890000	39895000	(autumnalis:0.0149265144,((lecontei_pacbio:0.0081303942,pinetum:0.0051732440)87.5/67:0.0010178184,(((((abbotii:0.0049718548,nigroscutum:0.0013950915)86.3/33:0.0007709310,(dubiosus:0.0021854587,(((knereri:0.0042310303,(merkeli:0.0002445091,virginianus:0.0004918230)98.3/100:0.0032728027)46.8/69:0.0008832800,rugifrons:0.0016503410)87.3/85:0.0011109383,warreni:0.0000009963)96.6/99:0.0019275521)36.1/47:0.0005318695)71.7/29:0.0006640029,(maurus:0.0025658191,(pratti:0.0007574921,taedae:0.0012567785)89.8/86:0.0011403535)91.9/75:0.0012471468)68.4/24:0.0005909580,fabricii:0.0047798765)97.7/99:0.0025475336,compar:0.0040044715)70.9/85:0.0003665611)51.5/57:0.0005871539,(((excitans:0.0009124686,pinusrigidae:0.0010874039)9.6/69:0.0007433530,swainei:0.0019153593)88.4/94:0.0017741490,hetricki:0.0025624769)99.9/100:0.0050569028);	16	109	5000	75.2176	0.0049454	0	0.199	6.48
Chromosome2:39895000-39900000	2	39895000	39900000	(autumnalis:0.0123242100,((((lecontei_pacbio:0.0050458350,pinetum:0.0061308707)63/62:0.0012257331,dubiosus:0.0040615271)86.4/64:0.0007915885,((abbotii:0.0027491356,((((knereri:0.0020835668,virginianus:0.0002776980)77.8/83:0.0005960791,merkeli:0.0000009805)90.8/84:0.0022233271,(rugifrons:0.0014849679,warreni:0.0031533626)85.6/77:0.0006841786)40.3/64:0.0011630205,(maurus:0.0057852173,(pratti:0.0005372114,taedae:0.0039946609)87.4/92:0.0016121813)96.1/79:0.0025341087)82.9/54:0.0007405125)81.1/67:0.0007362271,(fabricii:0.0034561826,nigroscutum:0.0045485291)88.1/90:0.0014125375)95.3/94:0.0017025752)56.5/44:0.0003449997,compar:0.0060462257)36.4/55:0.0006847847,(((excitans:0.0007468413,swainei:0.0004428119)76.4/94:0.0004201078,pinusrigidae:0.0008059393)96.6/99:0.0017648602,hetricki:0.0054334689)97.7/99:0.0022348484);	20	103	5000	78.7294	0.00503785	0	0.177	6.48
Chromosome2:39900000-39905000	2	39900000	39905000	(autumnalis:0.0184749500,((lecontei_pacbio:0.0075634152,pinetum:0.0033478644)97.6/99:0.0029458085,((((abbotii:0.0050795539,fabricii:0.0071828096)92.7/92:0.0018163568,((dubiosus:0.0023759131,((knereri:0.0031692595,(merkeli:0.0024012496,virginianus:0.0005464088)97.4/100:0.0047954796)92.6/91:0.0016492645,warreni:0.0009661133)97.9/62:0.0028363815)32.7/48:0.0012841474,rugifrons:0.0034467285)95.6/97:0.0025576568)69.1/64:0.0016876691,((maurus:0.0035304846,pratti:0.0009993985)96/96:0.0019593907,(nigroscutum:0.0046705164,taedae:0.0070231314)90.8/66:0.0011684067)82.9/55:0.0008855200)92.5/89:0.0017448863,(((excitans:0.0011315755,pinusrigidae:0.0009841945)26.5/68:0.0006776659,swainei:0.0021813888)98.1/99:0.0027916457,hetricki:0.0031878083)99.8/100:0.0045969534)67/67:0.0010181125)75.1/77:0.0009208175,compar:0.0082259206);	14	150	5000	82.6059	0.0075812	0	0.213	6.48
Chromosome2:39905000-39910000	2	39905000	39910000	(autumnalis:0.0152992987,(((lecontei_pacbio:0.0042128152,pinetum:0.0044844535)98/99:0.0032676316,compar:0.0029780867)21/34:0.0007951724,(((excitans:0.0014498372,pinusrigidae:0.0015139804)92.1/97:0.0012857259,swainei:0.0010320594)96/99:0.0022664206,hetricki:0.0038279904)99.9/100:0.0046874699)37/53:0.0004374383,((((abbotii:0.0026216413,fabricii:0.0012898799)78.9/81:0.0005648003,((maurus:0.0012410084,pratti:0.0000016234)90.3/97:0.0012547963,taedae:0.0039471196)95.9/54:0.0016393842)85.2/39:0.0008503468,(((knereri:0.0029932013,(merkeli:0.0000009986,virginianus:0.0000009986)93/99:0.0016616154)97.4/99:0.0027832852,warreni:0.0002499981)92.3/89:0.0015224965,rugifrons:0.0036054614)98.5/100:0.0024279848)92.2/47:0.0014355478,(dubiosus:0.0021753236,nigroscutum:0.0009335408)96.6/99:0.0032267424)88.4/81:0.0015760787);	8	113	5000	85.4529	0.00508949	0	0.214	6.48
Chromosome2:39910000-39915000	2	39910000	39915000	(autumnalis:0.0044817045,((lecontei_pacbio:0.0012494554,pinetum:0.0008168427)95.9/97:0.0010274850,(((abbotii:0.0000010000,(fabricii:0.0008354921,nigroscutum:0.0008440011)77.4/90:0.0002560992)92.1/93:0.0005357037,(((((dubiosus:0.0014541077,pratti:0.0012987185)0/43:0.0000010000,warreni:0.0002101947)75/78:0.0002182561,rugifrons:0.0015323499)92.5/89:0.0006156555,maurus:0.0006784463)77/50:0.0001923643,taedae:0.0008360190)0/30:0.0000010000)79.7/49:0.0002000146,(compar:0.0022881702,((excitans:0.0000010000,(pinusrigidae:0.0007639325,swainei:0.0012922427)74.3/88:0.0004317543)91.2/86:0.0008016324,hetricki:0.0006356815)91/93:0.0008323052)73.9/35:0.0001987273)76.5/36:0.0002014569)9.6/33:0.0001468711,(knereri:0.0006681814,(merkeli:0.0002053125,virginianus:0.0000010000)77.8/66:0.0001978209)92.7/94:0.0006735967);	24	33	5000	69.2118	0.00579968	1	0.173	6.48
Chromosome2:39920000-39925000	2	39920000	39925000	(autumnalis:0.0059933634,(lecontei_pacbio:0.0036812296,pinetum:0.0027891671)93.2/99:0.0013369289,((((((abbotii:0.0019222499,nigroscutum:0.0029438634)31.2/48:0.0006271389,fabricii:0.0041527207)83.5/46:0.0007072254,(dubiosus:0.0025052852,(knereri:0.0036632801,(((merkeli:0.0002374521,virginianus:0.0000009833)95.6/100:0.0014461840,warreni:0.0004216254)75.7/87:0.0002497606,rugifrons:0.0042099644)83.1/87:0.0004374698)89.5/91:0.0010302735)73.8/23:0.0002461657)92.1/63:0.0009846449,((maurus:0.0005054283,taedae:0.0023595994)15.9/50:0.0004249009,pratti:0.0008978136)97.8/98:0.0017937270)83.6/62:0.0006329758,((excitans:0.0004059186,pinusrigidae:0.0013698096)91/85:0.0010065663,(hetricki:0.0010559380,swainei:0.0008453103)21.4/49:0.0002094017)99/100:0.0021084038)64.7/44:0.0007494218,compar:0.0054917223)76.5/78:0.0005166072);	16	69	5000	74.5647	0.00603522	0	0.201	6.48
Chromosome2:39925000-39930000	2	39925000	39930000	(autumnalis:0.0176277504,(((lecontei_pacbio:0.0041180639,pinetum:0.0019024382)100/100:0.0069385519,(((excitans:0.0009702770,pinusrigidae:0.0031472811)98/100:0.0027144788,swainei:0.0034956410)53.3/77:0.0007109699,hetricki:0.0049550960)99.7/100:0.0045817670)65.7/78:0.0013377976,(((((abbotii:0.0028912677,(fabricii:0.0038761615,nigroscutum:0.0009329832)84.9/73:0.0011738223)88.6/35:0.0007080304,(((dubiosus:0.0052019136,rugifrons:0.0005969981)97.2/100:0.0026262934,warreni:0.0025327121)81.3/64:0.0008282725,(knereri:0.0058854326,(merkeli:0.0000009885,virginianus:0.0000009885)93.8/99:0.0022343040)94.5/95:0.0017794385)92.1/38:0.0011217835)89.2/24:0.0006997013,pratti:0.0000020380)84.4/29:0.0005452573,maurus:0.0049847703)73.5/73:0.0003485281,taedae:0.0026468526)96.3/98:0.0023103558)46.1/66:0.0007845534,compar:0.0100971232);	18	133	5000	84.6235	0.00552652	0	0.199	6.48
Chromosome2:39930000-39935000	2	39930000	39935000	(autumnalis:0.0176895466,(((lecontei_pacbio:0.0037431830,pinetum:0.0035357729)99.5/100:0.0035613210,(((excitans:0.0007747773,pinusrigidae:0.0025991416)97.6/100:0.0027530400,swainei:0.0014880965)98.2/100:0.0030107966,hetricki:0.0043063125)99.7/100:0.0052135883)73.8/56:0.0004035917,(((((abbotii:0.0034524379,fabricii:0.0033668429)81.7/75:0.0005868876,nigroscutum:0.0011836736)95.1/93:0.0017824548,(dubiosus:0.0062364297,((knereri:0.0038888148,(merkeli:0.0004262232,virginianus:0.0000009929)94.2/92:0.0029667843)91.7/81:0.0013490358,(rugifrons:0.0023982108,warreni:0.0025361415)86.5/57:0.0013394512)88.6/73:0.0012393568)91.6/82:0.0018848261)76.1/61:0.0003826750,(maurus:0.0000009929,pratti:0.0004967355)98.5/98:0.0037153083)87.8/78:0.0010708172,taedae:0.0029303097)98.4/99:0.0026163248)21.2/49:0.0005319213,compar:0.0096675437);	10	134	5000	87.0706	0.00568095	0	0.202	6.48
Chromosome2:39940000-39945000	2	39940000	39945000	(autumnalis:0.0131859914,(lecontei_pacbio:0.0033527539,pinetum:0.0036467726)99.6/99:0.0031923638,(((((abbotii:0.0028165565,fabricii:0.0039806594)83.7/83:0.0014089962,nigroscutum:0.0002116727)81.9/77:0.0008465927,((dubiosus:0.0052167131,rugifrons:0.0011486263)86.7/77:0.0009011597,((merkeli:0.0002418419,virginianus:0.0000010000)76.8/95:0.0018410489,warreni:0.0029042730)99.4/94:0.0021007613)90.8/72:0.0007600258)72.1/55:0.0003769854,(knereri:0.0077296857,((maurus:0.0033801111,pratti:0.0011641471)99.4/100:0.0034369506,taedae:0.0033918501)95.8/98:0.0018839599)86.2/80:0.0007571022)90.6/75:0.0012349712,(compar:0.0063563914,((excitans:0.0003335888,pinusrigidae:0.0018435686)96.4/96:0.0027751760,(hetricki:0.0025880542,swainei:0.0015566224)43.2/71:0.0008246780)98.9/100:0.0031688524)87.9/79:0.0011265037)28.6/35:0.0002569257);	18	120	5000	83.4118	0.00490279	1	0.217	6.48
Chromosome2:39945000-39950000	2	39945000	39950000	(autumnalis:0.0163471945,(((lecontei_pacbio:0.0002300523,pinetum:0.0001695685)100/100:0.0064987054,compar:0.0059420387)81.1/42:0.0009166472,((((abbotii:0.0003190561,warreni:0.0009930124)99.5/100:0.0053886027,((knereri:0.0029201997,virginianus:0.0012295471)77.4/83:0.0010431596,merkeli:0.0000009971)78.1/88:0.0013978941)98.5/97:0.0029042408,(maurus:0.0024460994,(pratti:0.0024249764,taedae:0.0025229976)96.4/93:0.0018244942)74/70:0.0004008238)67.8/43:0.0010965465,((dubiosus:0.0008115296,(nigroscutum:0.0000009971,rugifrons:0.0000009971)0/78:0.0002012280)99.9/100:0.0033496393,fabricii:0.0029466643)84.9/61:0.0008936061)80.3/24:0.0007318342)74.9/53:0.0003201536,(((excitans:0.0000009971,pinusrigidae:0.0000009971)97.2/100:0.0016853306,hetricki:0.0028639340)51.2/71:0.0002430543,swainei:0.0011585451)94.8/99:0.0013158077);	20	103	5000	79.7647	0.00488994	1	0.215	6.48
Chromosome2:39965000-39970000	2	39965000	39970000	(autumnalis:0.0157097155,(((lecontei_pacbio:0.0103721005,pinetum:0.0069408454)79.7/85:0.0026645054,(((excitans:0.0032838991,pinusrigidae:0.0039151045)99.5/100:0.0034347482,hetricki:0.0021227726)96.9/99:0.0024778968,swainei:0.0053958285)99.9/100:0.0072079777)92.3/42:0.0019462613,(((((abbotii:0.0016719233,pratti:0.0020394881)98.9/99:0.0048910194,fabricii:0.0068574797)51/68:0.0021348481,warreni:0.0080775881)82.7/54:0.0012204858,(dubiosus:0.0078711558,(maurus:0.0067271103,taedae:0.0018265030)99.6/100:0.0048193861)64.3/23:0.0015977127)18.5/8:0.0010249999,((knereri:0.0034687434,(nigroscutum:0.0000009970,rugifrons:0.0002076961)99.8/100:0.0039656833)99.3/100:0.0037049195,(merkeli:0.0013132209,virginianus:0.0000009970)52.8/63:0.0025980985)99.1/93:0.0040568586)75.3/23:0.0003913165)81.8/50:0.0009895761,compar:0.0109158244);	24	184	5000	81.8471	0.00963538	0	0.184	6.48
Chromosome2:39970000-39975000	2	39970000	39975000	(autumnalis:0.0199453054,(((lecontei_pacbio:0.0017617141,pinetum:0.0002073717)100/100:0.0097785948,compar:0.0101240924)81.2/62:0.0008085842,(((abbotii:0.0052904872,fabricii:0.0045054289)78.3/79:0.0024378968,((excitans:0.0011240945,pinusrigidae:0.0015691653)98.7/100:0.0036255208,hetricki:0.0026182946)91.7/92:0.0017211397)97.6/96:0.0029698092,((((knereri:0.0029705430,(merkeli:0.0002197384,virginianus:0.0000009914)82.4/88:0.0006636364)99.5/96:0.0032005371,warreni:0.0027526174)99.5/100:0.0027591855,(maurus:0.0020210611,taedae:0.0032941301)99.6/100:0.0038340778)11.6/45:0.0010483540,pratti:0.0000009914)89.3/62:0.0015150634)72.5/50:0.0006297553)91.4/62:0.0015343757,(((dubiosus:0.0013516047,rugifrons:0.0006597798)81.5/91:0.0010546629,nigroscutum:0.0003966378)95.6/99:0.0018158070,swainei:0.0021282430)97.8/100:0.0030580568);	22	149	5000	86.3647	0.00523999	1	0.208	6.48
Chromosome2:39975000-39980000	2	39975000	39980000	(autumnalis:0.0149891138,(((lecontei_pacbio:0.0035380133,pinetum:0.0043842099)99.9/100:0.0035878541,(((abbotii:0.0039727876,(((dubiosus:0.0013082465,nigroscutum:0.0006339302)87/66:0.0010940862,rugifrons:0.0000009988)96/93:0.0024602354,fabricii:0.0046794236)41.6/40:0.0013786898)73.6/69:0.0013817189,((((knereri:0.0013936072,virginianus:0.0010901364)75.3/92:0.0005145677,merkeli:0.0001954581)97.3/99:0.0021293417,(maurus:0.0004444404,taedae:0.0012023478)97.8/100:0.0019123906)0/48:0.0000009988,pratti:0.0000009988)97.9/96:0.0025328032)42.1/41:0.0012330655,compar:0.0074547701)16.3/32:0.0003263981)74/47:0.0003011137,warreni:0.0072191813)34.9/45:0.0006077293,((excitans:0.0023616322,pinusrigidae:0.0023750253)99.7/100:0.0046678085,(hetricki:0.0031554195,swainei:0.0036575406)22.5/56:0.0007765234)93.8/97:0.0018323793);	24	115	5000	67.6294	0.00454754	1	0.205	6.48
Chromosome2:39980000-39985000	2	39980000	39985000	(autumnalis:0.0100621653,(((((lecontei_pacbio:0.0053993997,pinetum:0.0031766817)96.6/99:0.0024098545,((excitans:0.0014387123,pinusrigidae:0.0023757006)99.4/100:0.0038320722,swainei:0.0027153692)92/78:0.0015623858)9.8/35:0.0008360022,hetricki:0.0059045356)32.2/33:0.0005357213,((knereri:0.0022454464,(merkeli:0.0000010042,virginianus:0.0000010042)95.9/100:0.0018331969)99.8/100:0.0034976310,(rugifrons:0.0000019376,warreni:0.0032524479)92.4/91:0.0014926537)96.1/74:0.0021662376)76/41:0.0005660812,(((abbotii:0.0034566780,fabricii:0.0052915527)90.6/84:0.0008826740,(((dubiosus:0.0036246428,maurus:0.0031266920)81.4/76:0.0015018210,pratti:0.0008973456)56.5/46:0.0001220588,taedae:0.0029145568)89.5/56:0.0006588336)0/47:0.0000010042,nigroscutum:0.0008391215)86.2/64:0.0015394677)94.7/96:0.0023776856,compar:0.0066738828);	18	102	5000	75.8294	0.0048864	1	0.209	6.48
Chromosome2:39985000-39990000	2	39985000	39990000	(autumnalis:0.0227360142,(lecontei_pacbio:0.0061842736,pinetum:0.0048175784)94.9/99:0.0031272304,(((((abbotii:0.0029931137,fabricii:0.0064467541)97.3/99:0.0034708994,maurus:0.0050192423)91.4/80:0.0024026450,(pratti:0.0045628993,taedae:0.0034646693)80.3/66:0.0008278600)86.2/71:0.0014318861,((((dubiosus:0.0061611746,rugifrons:0.0030034884)97.7/95:0.0030426768,nigroscutum:0.0023319582)98.9/85:0.0031923564,warreni:0.0063012724)0/26:0.0000020303,((knereri:0.0029121516,merkeli:0.0039296870)18.9/36:0.0004556613,virginianus:0.0024138367)100/85:0.0038199107)96.1/41:0.0015082840)97.2/77:0.0030575509,(compar:0.0168426363,(((excitans:0.0029341176,pinusrigidae:0.0045146633)96.7/97:0.0036826531,hetricki:0.0076346587)40.4/71:0.0027985113,swainei:0.0085588947)87.6/81:0.0015795479)80.1/64:0.0013443966)89/79:0.0026895328);	22	175	5000	79.5706	0.0131473	1	0.206	6.48
Chromosome2:40000000-40005000	2	40000000	40005000	(autumnalis:0.0149581018,((lecontei_pacbio:0.0073154642,pinetum:0.0078721247)98.9/100:0.0035023754,(((abbotii:0.0053050854,((fabricii:0.0096532825,pratti:0.0038627948)83.7/90:0.0020285717,maurus:0.0042556585)20.4/39:0.0005971780)86/64:0.0007572456,(((dubiosus:0.0007061087,rugifrons:0.0043094818)96/95:0.0023363116,nigroscutum:0.0012732148)95.8/96:0.0022827343,((((knereri:0.0057466815,warreni:0.0013778426)87.6/52:0.0008595555,merkeli:0.0017224244)73.2/46:0.0002718018,virginianus:0.0051740677)96.7/96:0.0018444775,taedae:0.0077213995)74.5/65:0.0002748616)89.7/72:0.0013095679)94.7/98:0.0020475004,compar:0.0092747871)87.9/92:0.0014728784)65.4/83:0.0002231136,(((excitans:0.0022634749,pinusrigidae:0.0036740982)82.5/85:0.0030445506,swainei:0.0054409594)89.4/94:0.0026385822,hetricki:0.0075109297)99.7/100:0.0042002145);	24	151	5000	83.6529	0.00918708	0	0.18	6.48
Chromosome2:40005000-40010000	2	40005000	40010000	(autumnalis:0.0135012795,(lecontei_pacbio:0.0051126573,pinetum:0.0061286314)100/100:0.0052076531,((((((abbotii:0.0022877761,fabricii:0.0035943142)60.2/69:0.0008471131,(dubiosus:0.0020476393,nigroscutum:0.0019438821)91.4/87:0.0015187251)94.8/89:0.0021741910,(merkeli:0.0001796910,virginianus:0.0022024083)88.8/89:0.0028348176)91.7/64:0.0013137876,((knereri:0.0068797051,(rugifrons:0.0018503669,warreni:0.0020470347)93.2/94:0.0013623836)37.5/68:0.0012256335,((maurus:0.0048084525,pratti:0.0003306031)81.7/76:0.0025411823,taedae:0.0023145485)92.9/90:0.0030055843)89.7/54:0.0018838175)94.4/90:0.0022092525,compar:0.0082976318)79.3/49:0.0010465289,(((excitans:0.0008896149,swainei:0.0033844851)91/96:0.0022805336,pinusrigidae:0.0056828294)98.6/99:0.0045404332,hetricki:0.0079402366)98.9/100:0.0040743837)56.6/41:0.0007447071);	12	155	5000	84.7471	0.00735446	2	0.21	6.48
Chromosome2:40010000-40015000	2	40010000	40015000	(autumnalis:0.0150419632,(lecontei_pacbio:0.0047912665,pinetum:0.0020024180)97.5/99:0.0033749582,((((((abbotii:0.0026940107,nigroscutum:0.0025610873)83.8/56:0.0011055075,dubiosus:0.0041227611)73.6/46:0.0004790668,((fabricii:0.0049984848,taedae:0.0037660131)83.8/39:0.0006172576,(maurus:0.0010160349,pratti:0.0023046208)98.3/100:0.0021448123)88.5/38:0.0008558126)81.8/21:0.0004183907,((((knereri:0.0049575631,virginianus:0.0036160841)58.1/87:0.0009147380,merkeli:0.0000009852)68/59:0.0012109873,rugifrons:0.0031604654)30.1/45:0.0002066010,warreni:0.0018624176)93.3/82:0.0013691821)91/83:0.0019065827,(((excitans:0.0043023394,pinusrigidae:0.0021446512)73.4/86:0.0024586286,swainei:0.0035779042)90/97:0.0020209368,hetricki:0.0048230821)95/98:0.0025407932)79.9/78:0.0022889680,compar:0.0093200180)82.3/94:0.0009217941);	16	116	5000	80.4941	0.00698016	0	0.191	6.48
Chromosome2:40015000-40020000	2	40015000	40020000	(autumnalis:0.0121511810,(((lecontei_pacbio:0.0034031277,pinetum:0.0013481972)99.8/100:0.0042168220,((((abbotii:0.0026808438,fabricii:0.0033972079)25.7/52:0.0010955933,(maurus:0.0018998730,pratti:0.0016389968)85.1/92:0.0008176916)85.7/47:0.0008058123,((dubiosus:0.0030359903,nigroscutum:0.0023218452)85.6/44:0.0007770061,((knereri:0.0039742744,((rugifrons:0.0012707138,virginianus:0.0000021967)96.5/88:0.0031886917,warreni:0.0012424531)17/39:0.0006865313)55.5/45:0.0005057931,merkeli:0.0000020569)86/65:0.0006335423)82.3/35:0.0006043958)80.4/77:0.0006776339,taedae:0.0030447132)99.2/100:0.0034618124)72.6/83:0.0009368955,(((excitans:0.0019362030,pinusrigidae:0.0029148494)21.6/72:0.0011067049,swainei:0.0032250607)97.1/97:0.0037368852,hetricki:0.0047431328)97.4/96:0.0029868527)82.7/90:0.0010250159,compar:0.0061474721);	16	119	5000	74.7176	0.00545956	0	0.191	6.48
Chromosome2:40020000-40025000	2	40020000	40025000	(autumnalis:0.0135401199,(lecontei_pacbio:0.0034699400,pinetum:0.0042754077)98.8/100:0.0029096891,(((((((abbotii:0.0021028256,warreni:0.0026676100)0/19:0.0000025742,((maurus:0.0012237003,pratti:0.0002965290)74.2/49:0.0007870992,taedae:0.0032522029)99/100:0.0025364795)93.6/31:0.0008019913,(fabricii:0.0041824455,nigroscutum:0.0022821593)76.9/34:0.0004508593)89.2/18:0.0006439985,(knereri:0.0019646040,(merkeli:0.0002094436,virginianus:0.0000009627)80.8/89:0.0004379255)99.4/97:0.0029497372)81.5/39:0.0004165611,(dubiosus:0.0025562046,rugifrons:0.0007276782)82.3/47:0.0007110326)92.6/91:0.0013351748,compar:0.0068810893)78.5/78:0.0005638574,(((excitans:0.0006967489,swainei:0.0031255236)90.3/97:0.0014718446,pinusrigidae:0.0021407110)71.4/78:0.0013559247,hetricki:0.0047050870)95.6/97:0.0016541253)94.6/97:0.0017151243);	18	94	5000	82.2765	0.00485679	0	0.204	6.48
Chromosome2:40025000-40030000	2	40025000	40030000	(autumnalis:0.0313767786,((lecontei_pacbio:0.0030445643,pinetum:0.0041610127)97.1/99:0.0029171105,compar:0.0067237986)98.7/100:0.0031791582,((((((abbotii:0.0028546456,fabricii:0.0040029331)85.5/72:0.0010594236,((knereri:0.0053643131,(merkeli:0.0000009892,virginianus:0.0005789696)88.2/92:0.0015936804)86.6/72:0.0011046608,(rugifrons:0.0013577622,warreni:0.0008593875)98.5/99:0.0020061744)95.2/60:0.0013412700)74.9/36:0.0004321184,(maurus:0.0007387058,pratti:0.0005213411)99.5/100:0.0032276269)88/47:0.0008085262,(dubiosus:0.0029750121,nigroscutum:0.0003790133)93.9/92:0.0025333856)98.5/100:0.0033187524,taedae:0.0077955518)90.5/84:0.0017775440,(((excitans:0.0003383436,pinusrigidae:0.0006363420)39.3/68:0.0005513845,swainei:0.0012693249)98.9/100:0.0033462652,hetricki:0.0085277017)97.1/97:0.0029713600)46.7/71:0.0006070290);	6	133	5000	86.8882	0.00844445	1	0.174	6.48
Chromosome2:40030000-40035000	2	40030000	40035000	(autumnalis:0.0274265124,((lecontei_pacbio:0.0050049534,pinetum:0.0026441218)98.1/99:0.0027970046,compar:0.0114038282)44.8/69:0.0006203619,((((((abbotii:0.0014071955,(fabricii:0.0026574637,nigroscutum:0.0026005714)49.1/78:0.0006665823)97.8/99:0.0021804243,(dubiosus:0.0022434203,(rugifrons:0.0001994302,warreni:0.0018306379)90.5/98:0.0014588898)82.7/81:0.0018459055)9.9/32:0.0002424297,(knereri:0.0024682925,(merkeli:0.0000009984,virginianus:0.0000009984)85.4/96:0.0008139982)78.2/75:0.0004328228)95/79:0.0017019086,(maurus:0.0002156581,pratti:0.0006120446)98.7/100:0.0022058716)74.9/75:0.0015953281,taedae:0.0065554055)82/79:0.0012364562,(((excitans:0.0007374048,swainei:0.0021473059)73/87:0.0002262122,pinusrigidae:0.0007705063)99.2/100:0.0034188059,hetricki:0.0101211790)93.7/96:0.0019841527)93.5/94:0.0014883237);	12	110	5000	79.2059	0.00797192	1	0.221	6.48
Chromosome2:40035000-40040000	2	40035000	40040000	(autumnalis:0.0171541709,(lecontei_pacbio:0.0044916294,pinetum:0.0025239095)99.8/100:0.0040706737,((((((abbotii:0.0030724259,(fabricii:0.0030464537,nigroscutum:0.0051571606)92/95:0.0012031360)96.3/98:0.0023950077,(dubiosus:0.0019563063,rugifrons:0.0036875012)82/71:0.0023151662)75.9/40:0.0004857811,(((knereri:0.0023146903,(merkeli:0.0000009899,virginianus:0.0000009899)97.9/100:0.0027303255)91/96:0.0013198662,warreni:0.0055260986)20.9/51:0.0010812557,(maurus:0.0002846813,pratti:0.0000009899)98.7/100:0.0030741352)66.5/33:0.0006534711)81.4/69:0.0008381349,taedae:0.0048583350)98.2/98:0.0031329133,(((excitans:0.0009135632,pinusrigidae:0.0007896879)78.8/92:0.0005556246,swainei:0.0022653984)97.3/98:0.0027996977,hetricki:0.0031680954)94.6/95:0.0025666637)26.1/57:0.0004782532,compar:0.0043770002)43.1/62:0.0006050561);	16	119	5000	78.8529	0.00614677	0	0.218	6.48
Chromosome2:40040000-40045000	2	40040000	40045000	(autumnalis:0.0189054973,(lecontei_pacbio:0.0038187465,pinetum:0.0037062787)98.3/100:0.0033580335,((((((abbotii:0.0033344677,fabricii:0.0050337078)91.2/88:0.0021620138,((maurus:0.0034908251,pratti:0.0007561490)90.5/94:0.0025599615,taedae:0.0025871783)66.4/76:0.0010020682)44.7/57:0.0010433770,(dubiosus:0.0034900543,nigroscutum:0.0005593959)92.3/86:0.0031748167)27.2/62:0.0009361094,((((knereri:0.0043181330,virginianus:0.0021113257)68.3/82:0.0012321376,merkeli:0.0008888069)76.2/87:0.0006589846,warreni:0.0044006178)63.4/79:0.0012244130,rugifrons:0.0064107039)85.4/87:0.0027999495)94.1/98:0.0026972577,compar:0.0112896459)60.7/36:0.0002784279,(((excitans:0.0015792372,pinusrigidae:0.0009807968)84.8/91:0.0007143601,swainei:0.0021710169)98.8/100:0.0036460104,hetricki:0.0061402343)99.2/100:0.0036227217)11.7/44:0.0005024251);	12	127	5000	73.7176	0.00714056	0	0.218	6.48
Chromosome2:40045000-40050000	2	40045000	40050000	(autumnalis:0.0230516240,(lecontei_pacbio:0.0056162378,pinetum:0.0023983363)96/99:0.0025716686,((((abbotii:0.0019294002,fabricii:0.0044778369)94.9/96:0.0021691906,((dubiosus:0.0026130810,nigroscutum:0.0019425528)93.5/76:0.0018001589,((knereri:0.0029711876,(merkeli:0.0000009919,virginianus:0.0000009919)80.3/95:0.0007130171)98.9/100:0.0036821343,(rugifrons:0.0026287384,warreni:0.0033286934)78.9/78:0.0017265159)89.8/82:0.0016432120)87.8/60:0.0010599111)97.4/87:0.0030742180,((maurus:0.0017706817,pratti:0.0023721567)97.3/99:0.0037341413,taedae:0.0027949951)94.4/93:0.0038392579)54.9/66:0.0016678103,(compar:0.0080533302,(((excitans:0.0024103946,pinusrigidae:0.0013284594)90.4/97:0.0015828323,swainei:0.0027079167)95.4/97:0.0026676515,hetricki:0.0074824285)98.4/99:0.0031682217)40.4/50:0.0006528583)96.1/75:0.0022757146);	6	145	5000	87.3412	0.00594611	0	0.19	6.48
Chromosome2:40050000-40055000	2	40050000	40055000	(autumnalis:0.0177835196,((lecontei_pacbio:0.0069119946,pinetum:0.0031162381)93.8/96:0.0023243702,((((abbotii:0.0031955796,fabricii:0.0046443895)81.1/90:0.0010942770,nigroscutum:0.0013635586)97.4/98:0.0035135943,((dubiosus:0.0058046661,(rugifrons:0.0028195683,warreni:0.0044165239)81.5/60:0.0006581982)57.6/44:0.0014167236,(knereri:0.0037030932,(merkeli:0.0002159909,virginianus:0.0000010043)94.3/98:0.0024988042)95.5/92:0.0025921211)39.9/37:0.0007428051)86.9/73:0.0015740916,((maurus:0.0012253627,pratti:0.0000010043)98.2/100:0.0031660509,taedae:0.0032894486)85.7/75:0.0008948608)98.6/100:0.0031181088)81.4/55:0.0007611887,(compar:0.0051814492,(((excitans:0.0021964816,pinusrigidae:0.0002490837)87.6/97:0.0013904321,swainei:0.0039068459)97.9/100:0.0024295279,hetricki:0.0026748559)99/100:0.0029803634)78.9/56:0.0007237211);	10	122	5000	85.6059	0.00589834	0	0.19	6.48
Chromosome2:40055000-40060000	2	40055000	40060000	(autumnalis:0.0158402617,((lecontei_pacbio:0.0024669734,pinetum:0.0029243430)99.9/100:0.0044070898,compar:0.0076561550)86.3/84:0.0010944441,((((abbotii:0.0015045185,fabricii:0.0043217612)73.6/78:0.0009129497,(dubiosus:0.0021836525,nigroscutum:0.0013549832)83.1/83:0.0020896162)95.5/95:0.0033437341,(((knereri:0.0049959754,(merkeli:0.0000010331,virginianus:0.0005331670)97.6/98:0.0023949801)43.9/57:0.0011118310,((maurus:0.0032928939,pratti:0.0009279844)19.5/49:0.0015879152,taedae:0.0043546387)94.7/92:0.0026724237)41.7/63:0.0018162131,(rugifrons:0.0020926834,warreni:0.0028593804)91.1/92:0.0023257663)90.6/93:0.0024443105)97.5/98:0.0029893046,((excitans:0.0025400979,pinusrigidae:0.0014197010)99.6/97:0.0037848183,(hetricki:0.0077823553,swainei:0.0032519527)3.9/59:0.0000987528)100/100:0.0046647080)83.2/88:0.0007840267);	6	149	5000	76.5706	0.00583206	0	0.211	6.48
Chromosome2:40060000-40065000	2	40060000	40065000	(autumnalis:0.0115085054,(((lecontei_pacbio:0.0039008430,pinetum:0.0018628458)92.9/95:0.0018251408,(((excitans:0.0014277210,pinusrigidae:0.0002794196)96/99:0.0017488313,swainei:0.0022256469)95.8/98:0.0018011960,hetricki:0.0019342695)97.2/99:0.0023754987)56/74:0.0012392872,compar:0.0050466771)0.8/53:0.0006547927,(((((abbotii:0.0046571141,fabricii:0.0030820410)85.7/92:0.0011005097,(dubiosus:0.0055856526,nigroscutum:0.0012062370)3.7/43:0.0008523520)86.6/51:0.0018693592,((maurus:0.0004711418,pratti:0.0009152115)96.2/100:0.0015510244,taedae:0.0028203922)96.5/98:0.0022587786)62.1/33:0.0005792491,((knereri:0.0046106923,(merkeli:0.0000027806,virginianus:0.0006761640)84.1/88:0.0015026137)95.8/94:0.0020533483,rugifrons:0.0019392615)70.9/34:0.0004274289)88.3/47:0.0010592582,warreni:0.0048350087)84.7/87:0.0010568057);	10	99	5000	76.0765	0.00486313	0	0.213	6.48
Chromosome2:40065000-40070000	2	40065000	40070000	(autumnalis:0.0128463460,(lecontei_pacbio:0.0043236485,pinetum:0.0021484343)98.2/100:0.0031381905,(((((((abbotii:0.0020600496,nigroscutum:0.0027461099)87.5/70:0.0009442483,(dubiosus:0.0045459851,((maurus:0.0018096535,pratti:0.0010480381)53.7/82:0.0008312599,taedae:0.0022612019)81/71:0.0010236354)90.8/74:0.0013222459)67.5/32:0.0008403002,fabricii:0.0023176275)87.7/43:0.0009560073,(rugifrons:0.0014501424,warreni:0.0014494735)98.6/100:0.0025946521)88.6/74:0.0011910924,compar:0.0049478544)29.5/31:0.0007870179,(knereri:0.0014001050,(merkeli:0.0000022688,virginianus:0.0009013205)40.5/52:0.0017654481)100/99:0.0047389610)90.7/89:0.0013254158,(((excitans:0.0009026419,pinusrigidae:0.0002322174)93.3/99:0.0018567551,swainei:0.0011583629)92.1/97:0.0013433272,hetricki:0.0023720808)94.1/98:0.0018902436)49.1/71:0.0015636214);	16	105	5000	78.9941	0.00378642	0	0.196	6.48
Chromosome2:40070000-40075000	2	40070000	40075000	(autumnalis:0.0093000493,(((lecontei_pacbio:0.0030266125,pinetum:0.0024335604)99.8/100:0.0028828190,(((excitans:0.0016972410,pinusrigidae:0.0005909967)74.3/81:0.0002783917,swainei:0.0001773480)100/100:0.0038992064,hetricki:0.0032609365)98.1/100:0.0020220811)77.7/71:0.0004619741,((((((abbotii:0.0000010000,fabricii:0.0010003970)86/80:0.0003929654,nigroscutum:0.0022163302)94.9/79:0.0008085413,taedae:0.0030395621)78.3/40:0.0003368618,((dubiosus:0.0015907029,pratti:0.0002919278)74.5/52:0.0003366705,maurus:0.0025314018)95.3/44:0.0011515107)87.9/72:0.0008076799,((knereri:0.0022297061,virginianus:0.0011881468)0/68:0.0000010000,merkeli:0.0000010000)77.4/82:0.0018540385)90.8/87:0.0011340057,(rugifrons:0.0000010000,warreni:0.0000010000)98.6/100:0.0018589283)100/100:0.0036863739)91.1/91:0.0011594646,compar:0.0056472779);	18	106	5000	83.8059	0.00643536	0	0.191	6.48
Chromosome2:40075000-40080000	2	40075000	40080000	(autumnalis:0.0116657152,(((lecontei_pacbio:0.0054414707,pinetum:0.0002149378)92.4/98:0.0013797154,compar:0.0131659693)22.5/38:0.0006057501,(((excitans:0.0021908917,swainei:0.0021366503)75.1/82:0.0002605064,pinusrigidae:0.0011283093)99.6/100:0.0033105890,hetricki:0.0064751656)99.6/100:0.0026811641)85.3/57:0.0006271285,((((abbotii:0.0026634940,(((dubiosus:0.0014705359,maurus:0.0072370415)98.6/100:0.0023067614,(pratti:0.0006084998,taedae:0.0002515628)92.7/97:0.0007579444)0/79:0.0000013593,nigroscutum:0.0029060471)77.7/71:0.0004073399)75.5/75:0.0004508148,((knereri:0.0036068722,virginianus:0.0016184905)80.4/93:0.0017826872,merkeli:0.0000015962)82.8/80:0.0022342384)46.9/58:0.0008656567,fabricii:0.0042406074)99.4/100:0.0033514286,(rugifrons:0.0002145400,warreni:0.0000009950)99.9/100:0.0039011081)98.6/96:0.0027497788);	20	133	5000	78.0588	0.00954703	0	0.187	6.48
Chromosome2:40080000-40085000	2	40080000	40085000	(autumnalis:0.0107147082,(((lecontei_pacbio:0.0040920932,pinetum:0.0016016644)99.7/100:0.0029787946,(rugifrons:0.0013438856,warreni:0.0000010000)99.2/100:0.0025152633)32.6/52:0.0003983847,((((((abbotii:0.0001951281,nigroscutum:0.0021620813)86.2/87:0.0008599636,fabricii:0.0022195040)74.7/49:0.0001962411,(maurus:0.0040611779,(pratti:0.0006010992,taedae:0.0000010000)98.2/100:0.0014201480)85.8/56:0.0003910095)94.7/70:0.0010195078,dubiosus:0.0054853884)71.3/81:0.0007852342,(knereri:0.0008041389,(merkeli:0.0000010000,virginianus:0.0000010000)0/78:0.0005968206)100/100:0.0036474860)92.3/89:0.0011889762,compar:0.0032502544)0/47:0.0000237275)40.5/47:0.0003030289,(((excitans:0.0020301317,pinusrigidae:0.0023318394)0/80:0.0000010000,swainei:0.0013120248)93.7/97:0.0013949977,hetricki:0.0031687949)100/100:0.0050774794);	18	101	5000	68.7588	0.00736408	1	0.177	6.48
Chromosome2:40085000-40090000	2	40085000	40090000	(autumnalis:0.0074160899,((((lecontei_pacbio:0.0029824789,pinetum:0.0015160513)96.6/99:0.0020583608,((abbotii:0.0009484416,nigroscutum:0.0004526966)98.1/99:0.0024038545,((((knereri:0.0007777432,virginianus:0.0004039156)3.1/60:0.0005477046,merkeli:0.0000009701)67.9/80:0.0018163640,warreni:0.0021897547)65.8/68:0.0004738882,((maurus:0.0011125259,pratti:0.0001939732)96/99:0.0019314273,rugifrons:0.0013884920)78.2/58:0.0004460587)48.1/55:0.0009765801)94.3/52:0.0016488667)75.4/35:0.0003963546,((dubiosus:0.0025684287,fabricii:0.0041167247)72.6/45:0.0005026690,taedae:0.0036066072)95.3/56:0.0013193119)75.3/76:0.0003005473,compar:0.0043819661)79.2/81:0.0003882232,(((excitans:0.0016499131,pinusrigidae:0.0012148107)75.4/88:0.0003282897,swainei:0.0002028351)84.4/94:0.0006263954,hetricki:0.0016893187)99.2/100:0.0022747094);	22	70	5000	76.7588	0.00469529	0	0.186	6.48
Chromosome2:40090000-40095000	2	40090000	40095000	(autumnalis:0.0067115192,((lecontei_pacbio:0.0023709376,pinetum:0.0030776936)98.7/99:0.0018071029,compar:0.0017609297)90.5/95:0.0006693606,((((((abbotii:0.0014047164,(fabricii:0.0016099038,nigroscutum:0.0014247588)91.3/81:0.0005969324)94.5/87:0.0008001406,(pratti:0.0021760217,taedae:0.0016000475)84/69:0.0004357745)88/57:0.0005949201,dubiosus:0.0032124795)0/43:0.0000010000,maurus:0.0008052995)100/100:0.0040310576,(((excitans:0.0001987227,pinusrigidae:0.0004144807)96.3/98:0.0014392647,swainei:0.0004014028)99.8/100:0.0039957414,hetricki:0.0022267417)74.8/76:0.0001707160)98.2/100:0.0014328315,((knereri:0.0008014389,(merkeli:0.0000010000,virginianus:0.0000010000)84.2/93:0.0007995546)99.3/100:0.0014049875,(rugifrons:0.0004006360,warreni:0.0009981047)0/64:0.0000010000)100/100:0.0058598066)80.8/82:0.0003801852);	14	122	5000	81.2	0.00486208	1	0.198	6.48
Chromosome2:40095000-40100000	2	40095000	40100000	(autumnalis:0.0062918983,(((lecontei_pacbio:0.0020070819,pinetum:0.0012086935)99.3/100:0.0016032153,compar:0.0008038754)95.9/99:0.0008016456,((((abbotii:0.0010199763,fabricii:0.0014187470)0/62:0.0000010000,nigroscutum:0.0008077051)89.1/88:0.0005351021,(dubiosus:0.0015557280,((maurus:0.0000010000,pratti:0.0000010000)77.1/86:0.0002006793,taedae:0.0004028626)87.4/88:0.0004716111)0/52:0.0001997718)99/100:0.0014720902,((((knereri:0.0010231926,virginianus:0.0008739975)92.1/96:0.0006534489,warreni:0.0002045751)0/66:0.0000010000,rugifrons:0.0002048365)95.9/99:0.0016814197,merkeli:0.0000010000)75.7/72:0.0004576580)99.5/100:0.0016048442)74.7/68:0.0001884400,(((excitans:0.0002010527,pinusrigidae:0.0008540576)99.9/100:0.0029844705,swainei:0.0000010000)0/82:0.0000010000,hetricki:0.0008064832)99.8/100:0.0020154788);	14	71	5000	69.7294	0.00463594	0	0.187	6.48
Chromosome2:40100000-40105000	2	40100000	40105000	(autumnalis:0.0093569842,(((lecontei_pacbio:0.0024077232,pinetum:0.0024204403)99.3/100:0.0020089153,compar:0.0024299619)76.3/69:0.0001959568,((((abbotii:0.0009691316,fabricii:0.0001998541)77.6/86:0.0002396713,nigroscutum:0.0006020399)0/77:0.0000010000,(dubiosus:0.0016215968,((maurus:0.0000010000,pratti:0.0002012735)75.5/81:0.0002004515,taedae:0.0024241509)88.2/89:0.0004018794)74.9/77:0.0002009177)98.9/100:0.0014040324,((knereri:0.0008084029,(merkeli:0.0000010000,virginianus:0.0002029217)0/73:0.0000010000)99.4/99:0.0016090325,(rugifrons:0.0002024605,warreni:0.0006053924)99.2/100:0.0014124776)73/72:0.0001989248)99.3/100:0.0012020987)0/70:0.0000010000,(((excitans:0.0000010000,swainei:0.0000010000)89.1/98:0.0018029953,pinusrigidae:0.0025425007)96.3/99:0.0012701908,hetricki:0.0024083233)98/100:0.0014010383);	10	58	5000	73.2353	0.00471407	1	0.177	6.48
Chromosome2:40105000-40110000	2	40105000	40110000	(autumnalis:0.0071233486,((lecontei_pacbio:0.0009936662,pinetum:0.0028248393)100/100:0.0025912150,(((knereri:0.0014080328,virginianus:0.0008781206)61/88:0.0013217261,merkeli:0.0000010000)0/67:0.0000010000,(rugifrons:0.0001989409,warreni:0.0003987568)94.4/97:0.0005991401)96.8/97:0.0012348538)97.7/100:0.0016003547,((((((abbotii:0.0014134407,(fabricii:0.0018063235,nigroscutum:0.0000010000)73.7/72:0.0001986120)75.6/52:0.0002002298,maurus:0.0004009200)73.7/33:0.0001953034,dubiosus:0.0026187777)90.7/67:0.0006003374,(pratti:0.0003983605,taedae:0.0012044390)99.7/100:0.0020216140)98.4/100:0.0017481346,compar:0.0032376839)93.5/95:0.0008714569,(((excitans:0.0000010000,pinusrigidae:0.0000010000)94.7/100:0.0016715052,swainei:0.0000010000)94.8/98:0.0013382399,hetricki:0.0008010071)99.6/100:0.0020189347)98.9/100:0.0018703683);	20	92	5000	84.8941	0.00505716	0	0.158	6.48
Chromosome2:40110000-40115000	2	40110000	40115000	(autumnalis:0.0051441706,((lecontei_pacbio:0.0016019652,pinetum:0.0014113470)95.7/100:0.0016083950,((knereri:0.0004148675,virginianus:0.0000010000)0/74:0.0000010000,merkeli:0.0000010000)91.9/99:0.0047347501)99.2/90:0.0023449842,(((((abbotii:0.0002005724,(fabricii:0.0002022851,nigroscutum:0.0002008285)77.9/79:0.0002000873)97.2/99:0.0009092873,(dubiosus:0.0009984422,maurus:0.0030847385)0/33:0.0000010000)76.9/58:0.0002247601,(pratti:0.0010114660,taedae:0.0010055648)75.8/63:0.0001999532)98.9/99:0.0023757680,(rugifrons:0.0005973197,warreni:0.0018266615)99.5/100:0.0033995223)98.8/80:0.0032795588,(compar:0.0052865961,(((excitans:0.0000010000,pinusrigidae:0.0000010000)95.1/99:0.0019758951,swainei:0.0019385650)37.8/68:0.0005133725,hetricki:0.0017048297)99.2/100:0.0021143282)89.6/51:0.0011125677)0/31:0.0000021216);	22	103	5000	72.5588	0.00460171	2	0.145	6.48
Chromosome2:40115000-40120000	2	40115000	40120000	(autumnalis:0.0100531502,((lecontei_pacbio:0.0038782553,pinetum:0.0013433154)97.1/97:0.0017934350,(knereri:0.0020115854,(merkeli:0.0000010000,virginianus:0.0000010000)87.6/98:0.0015513485)99.9/100:0.0035395704)98.4/99:0.0022571279,((((abbotii:0.0000010000,nigroscutum:0.0016204664)92.6/52:0.0003981910,((dubiosus:0.0011360434,(fabricii:0.0019448288,(rugifrons:0.0002315783,warreni:0.0006077724)98.5/100:0.0016334566)71.8/58:0.0004890110)87.9/68:0.0005709311,taedae:0.0013981777)76.3/44:0.0001978904)0/24:0.0000010000,(maurus:0.0012076050,pratti:0.0003982583)76.8/81:0.0001984586)99.9/100:0.0028624786,(compar:0.0030056146,(((excitans:0.0004007278,pinusrigidae:0.0010618107)83.6/92:0.0012126499,swainei:0.0007912115)97.2/99:0.0015577000,hetricki:0.0030510548)99/100:0.0020486422)15.3/53:0.0003483542)98.2/100:0.0024123174);	18	97	5000	81.1824	0.00531867	1	0.17	6.48
Chromosome2:40120000-40125000	2	40120000	40125000	(autumnalis:0.0133215903,((lecontei_pacbio:0.0027136720,pinetum:0.0023288765)100/100:0.0037149075,((knereri:0.0015119807,virginianus:0.0014264836)57.2/75:0.0005704915,merkeli:0.0000010001)90.9/97:0.0040321033)92.6/76:0.0009774974,((((((abbotii:0.0006087742,fabricii:0.0000010001)78.3/86:0.0006002170,pratti:0.0014170873)76/81:0.0002011307,maurus:0.0014261819)0/60:0.0000010001,taedae:0.0018245748)97.4/100:0.0010110753,(((dubiosus:0.0004366898,nigroscutum:0.0000027204)47.9/92:0.0004328166,rugifrons:0.0002037320)100/100:0.0019630442,warreni:0.0020777909)75.1/78:0.0001892928)100/100:0.0042406202,(compar:0.0057320668,(((excitans:0.0000010001,pinusrigidae:0.0002065140)75.2/85:0.0010362482,swainei:0.0006186921)81.8/89:0.0017448990,hetricki:0.0019125011)99.9/100:0.0036653660)45.5/50:0.0004708622)70.9/49:0.0003665482);	20	113	5000	75.8059	0.00539622	1	0.17	6.48
Chromosome2:40130000-40135000	2	40130000	40135000	(autumnalis:0.0082556823,((((lecontei_pacbio:0.0020029837,pinetum:0.0009910224)99.9/100:0.0028052692,(((excitans:0.0000010000,pinusrigidae:0.0002128165)100/100:0.0025758300,swainei:0.0007922351)0/68:0.0000010000,hetricki:0.0007949518)98.1/100:0.0011981267)75.2/73:0.0001840307,compar:0.0056877817)85.5/75:0.0003756995,(((nigroscutum:0.0001980314,rugifrons:0.0003968947)87/94:0.0003958968,warreni:0.0030227158)92.6/96:0.0009356155,taedae:0.0024559837)97/78:0.0014872140)31.7/46:0.0005582943,((((abbotii:0.0001956888,fabricii:0.0009955743)100/100:0.0029814693,(dubiosus:0.0009533123,pratti:0.0000010000)75.2/82:0.0002722095)87.1/75:0.0007875270,maurus:0.0018323122)93/74:0.0009566883,(knereri:0.0005976475,(merkeli:0.0000010000,virginianus:0.0000010000)0/36:0.0007963755)97.8/76:0.0012031511)96.5/87:0.0012772079);	20	76	5000	77.4471	0.00523041	0	0.176	6.48
Chromosome2:40135000-40140000	2	40135000	40140000	(autumnalis:0.0074705392,((lecontei_pacbio:0.0040550698,pinetum:0.0022351147)97.6/99:0.0014428652,((knereri:0.0022826686,virginianus:0.0006179581)85.3/94:0.0024736288,merkeli:0.0000010000)88.9/92:0.0027470782)72.6/54:0.0009993707,((((((((abbotii:0.0000561854,nigroscutum:0.0014425536)80.1/89:0.0007350025,fabricii:0.0006525127)35.9/55:0.0001976336,dubiosus:0.0016718447)75.5/70:0.0002328991,(maurus:0.0003820125,pratti:0.0002507188)80.7/83:0.0005465895)99.6/99:0.0023803019,(rugifrons:0.0006078987,warreni:0.0014391687)98.6/100:0.0016485917)85.6/65:0.0006921673,taedae:0.0030442067)91.2/52:0.0010207916,compar:0.0032531763)93.9/53:0.0008795964,(((excitans:0.0002010581,pinusrigidae:0.0002002086)98.9/100:0.0015057769,swainei:0.0001996900)97.2/99:0.0015148411,hetricki:0.0016104873)99.1/98:0.0020490430)92.1/82:0.0010073026);	18	94	5000	86.6353	0.00518237	1	0.176	6.48
Chromosome2:40140000-40145000	2	40140000	40145000	(autumnalis:0.0031613882,(((lecontei_pacbio:0.0021198016,pinetum:0.0013086401)99.7/100:0.0024284013,(knereri:0.0008023123,(merkeli:0.0002061512,virginianus:0.0000010000)85.3/91:0.0012052977)99.4/96:0.0023387655)99.4/93:0.0022232342,(((excitans:0.0000010000,pinusrigidae:0.0000010000)0/89:0.0000010000,swainei:0.0000010000)99.8/100:0.0025422599,hetricki:0.0021238659)99/100:0.0021320009)92.7/87:0.0010379382,(((((((abbotii:0.0006030476,nigroscutum:0.0004011939)76.7/77:0.0001993343,dubiosus:0.0010026368)0/21:0.0000010000,(maurus:0.0003358315,pratti:0.0000010000)91/93:0.0006678855)0/26:0.0000010000,fabricii:0.0008048316)99.2/100:0.0012015771,taedae:0.0008048007)0/40:0.0000010000,(rugifrons:0.0002011119,warreni:0.0004055712)98.1/100:0.0010017096)99.2/100:0.0019657689,compar:0.0020384887)99.9/100:0.0037984174);	18	97	5000	72.9059	0.00411239	0	0.18	6.48
Chromosome2:40145000-40150000	2	40145000	40150000	(autumnalis:0.0043127971,((lecontei_pacbio:0.0022243375,pinetum:0.0010062800)98.8/100:0.0014110446,(((((((abbotii:0.0014039158,nigroscutum:0.0007989871)0/29:0.0000010000,(dubiosus:0.0010008248,fabricii:0.0012034432)0/15:0.0000010000)0/18:0.0000010000,(maurus:0.0003988668,pratti:0.0000010000)0/78:0.0000010000)93.4/86:0.0004001094,taedae:0.0014046764)0/51:0.0000010000,(rugifrons:0.0004039834,warreni:0.0008019018)92.7/94:0.0005986826)0/61:0.0000010000,merkeli:0.0000010000)90.6/95:0.0016042171,compar:0.0018229373)0/61:0.0000010000)97.7/91:0.0012252270,((((excitans:0.0000010000,pinusrigidae:0.0000010000)0/82:0.0000010000,swainei:0.0000010000)100/100:0.0042928361,hetricki:0.0012070946)95.8/95:0.0010280077,(knereri:0.0010018209,virginianus:0.0008004379)100/100:0.0047168930)72.9/61:0.0001654292);	20	74	5000	49.5235	0.00346578	0	0.167	6.48
Chromosome2:40150000-40155000	2	40150000	40155000	(autumnalis:0.0040121881,((lecontei_pacbio:0.0022264196,pinetum:0.0016086016)93.9/97:0.0009172344,(((excitans:0.0000010000,pinusrigidae:0.0002000272)0/86:0.0000010000,swainei:0.0000010000)96.6/99:0.0018823120,hetricki:0.0013431851)100/100:0.0038439347)95.5/95:0.0017514112,((((((abbotii:0.0006053337,nigroscutum:0.0012026369)0/62:0.0000010000,(dubiosus:0.0004991980,(rugifrons:0.0011031099,warreni:0.0015161821)92.1/78:0.0012077507)91.9/70:0.0011017829)7.6/24:0.0001969675,pratti:0.0002000272)0/19:0.0000010000,(fabricii:0.0016061720,(maurus:0.0012057385,taedae:0.0018037092)39.7/43:0.0001980008)0/28:0.0000010000)80.4/69:0.0002000272,((knereri:0.0002000272,virginianus:0.0003966279)86.1/97:0.0022073205,merkeli:0.0000010000)0/56:0.0000010000)97.7/96:0.0014103707,compar:0.0024200958)97.3/100:0.0016978133);	20	79	5000	57.5765	0.00553187	2	0.181	6.48
Chromosome2:40155000-40160000	2	40155000	40160000	(autumnalis:0.0104797303,((lecontei_pacbio:0.0020045633,pinetum:0.0012107979)99.2/100:0.0019143610,(((excitans:0.0002005922,pinusrigidae:0.0000010000)0/94:0.0000010000,swainei:0.0000010000)100/100:0.0038395287,hetricki:0.0007958046)99.3/100:0.0025422814)97.9/97:0.0014310098,((((((abbotii:0.0001999338,fabricii:0.0014104967)87.2/92:0.0004030184,nigroscutum:0.0010085504)77.4/76:0.0002004532,((maurus:0.0006014562,taedae:0.0002035562)77.3/80:0.0002002632,pratti:0.0000010000)0/43:0.0000010000)91.5/95:0.0006251579,((dubiosus:0.0014108329,rugifrons:0.0004059360)84.4/87:0.0003992074,warreni:0.0010167453)95.2/96:0.0009826477)91.6/91:0.0009648112,((knereri:0.0021880693,virginianus:0.0018229798)90.3/95:0.0038341117,merkeli:0.0000010000)78.3/87:0.0017479269)97.5/97:0.0012279865,compar:0.0050148201)79.9/76:0.0005769441);	18	101	5000	79.2353	0.00617239	1	0.148	6.48
Chromosome2:40160000-40165000	2	40160000	40165000	(autumnalis:0.0088807348,(((lecontei_pacbio:0.0038188209,pinetum:0.0018061102)95.1/99:0.0010034276,(((excitans:0.0000010000,pinusrigidae:0.0000010000)0/91:0.0000010000,swainei:0.0000010000)100/100:0.0034099272,hetricki:0.0012009854)100/100:0.0040199515)59.5/60:0.0005839427,((((((abbotii:0.0010031788,fabricii:0.0014041349)0/76:0.0000010000,(rugifrons:0.0006002462,warreni:0.0004067883)99.4/100:0.0016038600)84.8/83:0.0002000273,nigroscutum:0.0006002462)0/41:0.0000010000,dubiosus:0.0014013415)86.6/79:0.0004000872,(maurus:0.0006003429,(pratti:0.0010017898,taedae:0.0006005858)75.5/82:0.0002000338)96.7/99:0.0008013462)98.5/100:0.0014179541,(knereri:0.0004005866,(merkeli:0.0000010000,virginianus:0.0005972484)0/63:0.0000028091)99.9/90:0.0025918958)90.7/86:0.0011986118)0/70:0.0000010000,compar:0.0050505892);	14	84	5000	63.9235	0.0060198	1	0.182	6.48
Chromosome2:40165000-40170000	2	40165000	40170000	(autumnalis:0.0061113679,(lecontei_pacbio:0.0020218151,pinetum:0.0014016137)100/100:0.0049939488,(((((((((abbotii:0.0000010000,nigroscutum:0.0014386349)89.8/95:0.0005698303,fabricii:0.0008082219)74.4/72:0.0002221727,(dubiosus:0.0010123963,warreni:0.0012176116)87/92:0.0004035593)75.9/71:0.0002015181,rugifrons:0.0014154211)86.7/74:0.0004165378,maurus:0.0018148146)66.6/54:0.0004005319,(pratti:0.0002014502,taedae:0.0002026300)98/100:0.0012040841)92.8/66:0.0006131048,((knereri:0.0016736121,virginianus:0.0000010000)65.8/82:0.0019535897,merkeli:0.0000010000)0/65:0.0000010000)99.6/100:0.0021456864,(((excitans:0.0000010000,pinusrigidae:0.0000010000)89.1/92:0.0006525647,swainei:0.0000010000)100/100:0.0050182355,hetricki:0.0022681417)99.9/100:0.0038431846)93.1/94:0.0014577612,compar:0.0053742341)83.7/83:0.0016180335);	20	113	5000	82.4941	0.00791187	3	0.166	6.48
Chromosome2:40170000-40175000	2	40170000	40175000	(autumnalis:0.0150178563,(lecontei_pacbio:0.0029045382,pinetum:0.0020699948)94.9/99:0.0013670610,(((((((abbotii:0.0013075425,fabricii:0.0030912496)46.4/73:0.0007072025,nigroscutum:0.0007812709)89.1/92:0.0011704820,(((knereri:0.0052099648,virginianus:0.0011783548)14.7/50:0.0007448408,merkeli:0.0000009975)74.6/53:0.0009430195,(rugifrons:0.0008977477,warreni:0.0031228013)74.3/62:0.0004514517)92.8/87:0.0014994692)48.2/59:0.0007261486,dubiosus:0.0035244101)88.4/85:0.0007251465,(maurus:0.0013921136,(pratti:0.0008508282,taedae:0.0032793633)90.7/90:0.0021592041)98.6/100:0.0025925530)95.3/96:0.0016577458,compar:0.0040776646)86.7/91:0.0005986971,(((excitans:0.0014321827,swainei:0.0004167156)71.7/89:0.0004109295,pinusrigidae:0.0020753823)95.3/98:0.0015052138,hetricki:0.0040618078)98.1/99:0.0023193269)45.9/62:0.0002708516);	14	85	5000	76.8059	0.00490533	1	0.244	6.48
Chromosome2:40175000-40180000	2	40175000	40180000	(autumnalis:0.0262729019,((lecontei_pacbio:0.0053875853,pinetum:0.0025831481)99.9/100:0.0052331955,compar:0.0089145766)12.8/70:0.0009818590,((((abbotii:0.0036055345,fabricii:0.0060481783)97.9/85:0.0036342812,((maurus:0.0042442003,pratti:0.0013112320)90.5/90:0.0017832425,taedae:0.0032533188)92.8/91:0.0020774917)79.7/38:0.0014025852,((dubiosus:0.0048333204,nigroscutum:0.0017129777)93.7/80:0.0050772566,(((knereri:0.0070145515,(merkeli:0.0007934175,virginianus:0.0006593791)74.7/76:0.0007674492)99.1/89:0.0034437241,rugifrons:0.0072288625)52.2/41:0.0012533660,warreni:0.0048210441)98.5/75:0.0041558063)90.8/47:0.0030989881)97.9/96:0.0031637735,((excitans:0.0032054242,(pinusrigidae:0.0018830802,swainei:0.0040980374)36.7/66:0.0005053979)98.6/99:0.0031346812,hetricki:0.0017976810)99.9/100:0.0064073191)45.9/72:0.0018280877);	8	187	5000	80.0941	0.00782054	0	0.181	6.48
Chromosome2:40180000-40185000	2	40180000	40185000	(autumnalis:0.0328221371,(lecontei_pacbio:0.0037673488,pinetum:0.0032771679)98.3/99:0.0038506811,((((((abbotii:0.0033336328,fabricii:0.0068225571)23.8/61:0.0013261618,nigroscutum:0.0023721915)98/91:0.0030001656,((maurus:0.0065316746,pratti:0.0027837719)84.1/83:0.0023104795,taedae:0.0053444847)87.8/44:0.0018377644)85.3/25:0.0014060077,(((dubiosus:0.0143021663,warreni:0.0050097546)79.9/55:0.0008907018,rugifrons:0.0058215030)93.1/60:0.0020176882,(knereri:0.0050112993,(merkeli:0.0000641447,virginianus:0.0011554907)47.7/76:0.0006639956)98.4/100:0.0036519336)92.5/60:0.0023899140)92.7/58:0.0026760486,(((excitans:0.0045341457,pinusrigidae:0.0024039369)97.6/100:0.0033201165,swainei:0.0051073856)98.1/99:0.0038554536,hetricki:0.0066180833)99.9/100:0.0066831989)92.8/94:0.0030821448,compar:0.0080131546)80.5/90:0.0023479439);	12	194	5000	85.3235	0.0101279	0	0.182	6.48
Chromosome2:40185000-40190000	2	40185000	40190000	(autumnalis:0.0350245653,(lecontei_pacbio:0.0075594457,pinetum:0.0037805625)89.6/96:0.0022357077,((((((abbotii:0.0048152396,fabricii:0.0061129343)75.6/82:0.0020691069,nigroscutum:0.0080805524)60.4/69:0.0013356691,(dubiosus:0.0054801802,(((knereri:0.0039858497,(merkeli:0.0033775508,virginianus:0.0015725391)47.9/72:0.0021444492)98.1/91:0.0029935642,warreni:0.0035605166)70.7/37:0.0006424262,rugifrons:0.0022825489)89.3/48:0.0015662743)95.6/96:0.0036308433)99.2/95:0.0048111163,((maurus:0.0033090016,pratti:0.0001046780)96.1/99:0.0038216884,taedae:0.0055244199)88.6/90:0.0030640566)84.4/61:0.0022227978,(((excitans:0.0027783194,pinusrigidae:0.0011482469)87.8/95:0.0017335741,swainei:0.0032109565)91.7/98:0.0018894709,hetricki:0.0052490497)100/100:0.0074381073)81.4/59:0.0017102702,compar:0.0071396949)76.3/63:0.0014179422);	8	170	5000	84.2765	0.00733278	0	0.19	6.48
Chromosome2:40190000-40195000	2	40190000	40195000	(autumnalis:0.0281555316,(((lecontei_pacbio:0.0066372784,pinetum:0.0030715877)98.5/100:0.0039642078,compar:0.0081006989)36.3/69:0.0010689755,((((abbotii:0.0049609534,fabricii:0.0053719039)84.7/70:0.0013145872,nigroscutum:0.0052105428)65.1/63:0.0012947839,((maurus:0.0045217960,pratti:0.0009168759)88.8/95:0.0019321563,taedae:0.0015181646)99.2/100:0.0039490751)48.6/73:0.0016646369,(dubiosus:0.0081971694,((knereri:0.0062571353,warreni:0.0041497228)90.3/84:0.0017160977,((merkeli:0.0011748538,virginianus:0.0046023973)27.8/56:0.0012747683,rugifrons:0.0010218117)82.2/79:0.0013022138)51.8/72:0.0013152706)78.6/77:0.0024078734)100/100:0.0070926883)66.8/85:0.0021828983,(((excitans:0.0015776261,pinusrigidae:0.0041998944)89.2/94:0.0014030905,swainei:0.0029327590)97.3/100:0.0026890745,hetricki:0.0028412665)99.1/100:0.0043755841);	12	184	5000	76.7235	0.00863323	0	0.188	6.48
Chromosome2:40205000-40210000	2	40205000	40210000	(autumnalis:0.0372087604,(((lecontei_pacbio:0.0064418474,pinetum:0.0038549443)99.7/100:0.0059381067,compar:0.0102042813)91.3/92:0.0029020014,(((abbotii:0.0071689971,fabricii:0.0087721286)95.7/96:0.0031787499,(((dubiosus:0.0014005660,nigroscutum:0.0013275877)100/100:0.0085743152,rugifrons:0.0030822794)89.4/44:0.0024442625,((knereri:0.0074767019,(merkeli:0.0014262688,virginianus:0.0017437041)94/96:0.0032889988)83.2/59:0.0018536571,warreni:0.0082829565)75.6/55:0.0012798101)27.8/24:0.0014903361)90.4/40:0.0017765875,((maurus:0.0048857814,pratti:0.0015906251)95.9/96:0.0038968497,taedae:0.0050978358)96.9/97:0.0038614520)97.3/99:0.0050353340)15.4/49:0.0016220099,(((excitans:0.0007039070,swainei:0.0018624989)87.7/94:0.0007982786,pinusrigidae:0.0016947006)99.2/100:0.0038292737,hetricki:0.0045567750)95.3/99:0.0042631718);	10	197	5000	84.4	0.00930939	0	0.182	6.5
Chromosome2:40210000-40215000	2	40210000	40215000	(autumnalis:0.0415648550,(((lecontei_pacbio:0.0071879751,pinetum:0.0073749898)99.9/100:0.0071577464,(((excitans:0.0024828808,pinusrigidae:0.0048405237)94/96:0.0031751791,swainei:0.0029322733)79.2/84:0.0033032019,hetricki:0.0072290499)100/100:0.0092982789)16.3/45:0.0020678370,(((abbotii:0.0054373877,fabricii:0.0054681551)95.4/92:0.0030845392,(((dubiosus:0.0086784168,nigroscutum:0.0024842747)86.1/89:0.0032198947,rugifrons:0.0037676808)23.9/57:0.0022796420,((knereri:0.0100649131,(merkeli:0.0031624950,virginianus:0.0024475533)87.5/93:0.0018150558)94.9/98:0.0023489613,warreni:0.0061469142)94.5/98:0.0021047762)83.5/79:0.0016077129)45.6/51:0.0017953835,((maurus:0.0069483414,pratti:0.0025076470)43.8/66:0.0023023042,taedae:0.0090929734)59.4/75:0.0023922053)98.4/98:0.0054695366)71.1/75:0.0025019225,compar:0.0112964918);	10	231	5000	74.9118	0.0107534	0	0.177	6.5
Chromosome2:40215000-40220000	2	40215000	40220000	(autumnalis:0.0359734170,((lecontei_pacbio:0.0061887115,pinetum:0.0083425417)97.7/99:0.0039305375,compar:0.0100948480)86.1/84:0.0016254508,((((((abbotii:0.0053035713,fabricii:0.0056920738)48.6/73:0.0018229121,nigroscutum:0.0056833265)96.9/99:0.0030273496,dubiosus:0.0078882390)81.7/74:0.0018456572,((((knereri:0.0035530255,merkeli:0.0021474656)39.7/72:0.0007221827,virginianus:0.0021903328)20.1/51:0.0008020670,warreni:0.0048020692)85.2/85:0.0012634687,rugifrons:0.0039785675)92.4/92:0.0024593794)85.2/63:0.0012264416,((maurus:0.0070584204,taedae:0.0031774611)82.3/84:0.0006678802,pratti:0.0029042262)98.3/99:0.0042320689)87.1/77:0.0023523147,(((excitans:0.0023979965,pinusrigidae:0.0041900610)92.1/98:0.0026929881,swainei:0.0062614894)92.5/93:0.0024182450,hetricki:0.0033078977)97.1/92:0.0036713287)6.3/48:0.0019101416);	8	178	5000	75.8412	0.00852656	0	0.192	6.5
Chromosome2:40225000-40230000	2	40225000	40230000	(autumnalis:0.0414809328,((lecontei_pacbio:0.0088177840,pinetum:0.0043348689)99.6/100:0.0068972502,compar:0.0149112721)81.8/75:0.0012393924,(((abbotii:0.0082963178,((dubiosus:0.0038229408,nigroscutum:0.0027652460)97.5/99:0.0039452739,(fabricii:0.0075754361,(((knereri:0.0090136750,(merkeli:0.0017007987,virginianus:0.0014912124)48.1/77:0.0031636049)50.3/79:0.0030970095,warreni:0.0064296561)67.6/66:0.0018691720,rugifrons:0.0030005901)95.6/80:0.0031672099)73.2/34:0.0010582288)66.4/26:0.0009557460)86.5/64:0.0026462741,(maurus:0.0032690030,(pratti:0.0012233686,taedae:0.0041900896)89.6/92:0.0012031115)99.1/98:0.0044675613)98.5/95:0.0054238001,(((excitans:0.0009150821,pinusrigidae:0.0028383503)86.5/91:0.0027950317,swainei:0.0024879364)98.4/100:0.0043486731,hetricki:0.0054618819)94.1/97:0.0024843209)85.3/78:0.0017483792);	8	207	5000	83.4176	0.0112119	0	0.185	6.5
Chromosome2:40230000-40235000	2	40230000	40235000	(autumnalis:0.0341573342,((lecontei_pacbio:0.0064142442,pinetum:0.0070870328)99.2/100:0.0037966260,(((((abbotii:0.0047552991,fabricii:0.0057911210)86.7/91:0.0013748130,nigroscutum:0.0020544113)66.9/63:0.0012577800,(dubiosus:0.0047318021,rugifrons:0.0049903325)88.3/72:0.0015549838)28/40:0.0007493126,((knereri:0.0079882233,(merkeli:0.0010520921,virginianus:0.0015301640)92.5/98:0.0025119496)83.2/85:0.0018049533,warreni:0.0036456001)95.5/75:0.0014656828)89.8/72:0.0016028151,((maurus:0.0042960111,pratti:0.0013840958)92.3/96:0.0024262154,taedae:0.0034750904)89.5/95:0.0022037662)91.2/74:0.0017876361)79.3/39:0.0007963407,(compar:0.0078984632,(((excitans:0.0039282993,pinusrigidae:0.0013974198)83.1/88:0.0016330775,swainei:0.0015998160)98.5/100:0.0037441136,hetricki:0.0056176129)99.2/100:0.0041115463)54.5/36:0.0010098093);	12	159	5000	83.3941	0.00880748	0	0.186	6.5
Chromosome2:40235000-40240000	2	40235000	40240000	(autumnalis:0.0329650879,(lecontei_pacbio:0.0082831346,pinetum:0.0060652419)90.8/97:0.0020503548,(((((abbotii:0.0086659293,nigroscutum:0.0033025451)89.2/63:0.0015086733,(dubiosus:0.0070373166,(knereri:0.0050078709,(((merkeli:0.0016604686,virginianus:0.0011335412)94.2/98:0.0027575477,rugifrons:0.0049275414)60.7/71:0.0011342902,warreni:0.0060867546)88.9/86:0.0015833440)74.5/80:0.0014850728)86.8/85:0.0021886115)68.3/42:0.0007065508,fabricii:0.0073265984)91.5/54:0.0021862278,((((excitans:0.0015613654,pinusrigidae:0.0026115573)82.5/91:0.0017239271,swainei:0.0037306542)99.3/100:0.0040106784,hetricki:0.0036051679)94.9/97:0.0023903189,((maurus:0.0053073853,taedae:0.0062846250)88.4/88:0.0026497375,pratti:0.0028238950)92.4/67:0.0020856078)75.5/54:0.0020180015)97.6/96:0.0036566551,compar:0.0082159653)24.3/63:0.0024665219);	16	167	5000	82.3412	0.00764166	0	0.197	6.5
Chromosome2:40240000-40245000	2	40240000	40245000	(autumnalis:0.0432348371,(((lecontei_pacbio:0.0068983530,pinetum:0.0056323180)98.2/98:0.0034587699,((((((abbotii:0.0078434781,nigroscutum:0.0029129702)87.6/69:0.0022149907,dubiosus:0.0048770504)71.4/28:0.0013270733,((knereri:0.0053051436,(merkeli:0.0022584124,virginianus:0.0034932496)34.6/78:0.0005167682)90.5/94:0.0019099817,warreni:0.0042232394)55.7/51:0.0013108771)82/27:0.0018888428,rugifrons:0.0062957908)93/51:0.0020209929,(maurus:0.0073718376,(pratti:0.0008724153,taedae:0.0046782682)93.2/97:0.0018432725)95.7/94:0.0027941964)70.6/36:0.0015455341,fabricii:0.0086861500)98.6/97:0.0034496947)74.2/29:0.0007059555,(((excitans:0.0012470363,pinusrigidae:0.0043379382)88.2/93:0.0016248686,swainei:0.0020482247)92.5/97:0.0022872827,hetricki:0.0069568806)99.8/99:0.0058942485)92.4/81:0.0039680550,compar:0.0067337084);	18	169	5000	83.4235	0.00718715	0	0.177	6.5
Chromosome2:40245000-40250000	2	40245000	40250000	(autumnalis:0.0338934512,(((lecontei_pacbio:0.0081199230,pinetum:0.0053877587)99.9/100:0.0050916859,compar:0.0093610799)42.6/45:0.0009156938,((((((abbotii:0.0082023012,fabricii:0.0056751241)84.8/90:0.0017396397,nigroscutum:0.0015389317)96.5/90:0.0028962159,(rugifrons:0.0034316969,warreni:0.0042925726)86.6/92:0.0018908057)4.3/38:0.0008364225,dubiosus:0.0069198270)86.5/71:0.0020380097,(knereri:0.0062512550,(merkeli:0.0012042982,virginianus:0.0000009945)96.8/100:0.0021102573)84.3/84:0.0010517460)88.6/83:0.0024047672,((maurus:0.0050621983,taedae:0.0024993312)5.3/46:0.0012421989,pratti:0.0037653535)99.8/100:0.0046933414)86.2/79:0.0018171477)70.2/67:0.0024600902,(((excitans:0.0051034499,pinusrigidae:0.0039587655)22.6/65:0.0014747912,swainei:0.0021883213)96.5/97:0.0034119827,hetricki:0.0054797770)92.7/96:0.0034855608);	10	168	5000	73.1882	0.00829729	0	0.187	6.5
Chromosome2:40250000-40255000	2	40250000	40255000	(autumnalis:0.0316421268,(((lecontei_pacbio:0.0074567570,pinetum:0.0046337124)96.2/97:0.0022946418,((((abbotii:0.0038206612,fabricii:0.0055916145)93/88:0.0021401150,(dubiosus:0.0049582267,nigroscutum:0.0038954841)91.2/70:0.0020944784)89.4/47:0.0019476049,((maurus:0.0048891378,pratti:0.0017467598)81.9/76:0.0007828412,taedae:0.0059893313)92.8/74:0.0015362062)19/28:0.0010161030,(((knereri:0.0058880905,(merkeli:0.0010966071,virginianus:0.0016728047)80.9/74:0.0017716010)93/73:0.0019340977,warreni:0.0022113905)14.4/41:0.0005128555,rugifrons:0.0038938172)95.6/88:0.0019460740)98.2/99:0.0030843568)83.3/87:0.0007357033,(((excitans:0.0013723802,swainei:0.0050108058)24.1/70:0.0008697866,pinusrigidae:0.0040943776)97.1/98:0.0026917620,hetricki:0.0039133245)99.6/100:0.0053929193)88/88:0.0017887905,compar:0.0087805146);	10	151	5000	78.6882	0.00797736	0	0.195	6.5
Chromosome2:40255000-40260000	2	40255000	40260000	(autumnalis:0.0253380493,((lecontei_pacbio:0.0031293710,pinetum:0.0040647765)99.8/100:0.0045844340,(((excitans:0.0026112062,swainei:0.0018000220)41.5/62:0.0010953032,pinusrigidae:0.0038295544)90.7/95:0.0012882023,hetricki:0.0054263776)95.3/98:0.0022967959)78.1/84:0.0015322812,(((((((abbotii:0.0068976610,warreni:0.0034548892)92.3/68:0.0013607073,(knereri:0.0056248503,(merkeli:0.0018119502,virginianus:0.0015410135)73.9/85:0.0016248582)97.5/89:0.0021862777)0/33:0.0000022470,rugifrons:0.0072525945)84.7/72:0.0008525275,(fabricii:0.0065756636,nigroscutum:0.0058305565)4.1/23:0.0007239979)87.4/40:0.0010127199,dubiosus:0.0059885160)81.8/51:0.0008392222,(maurus:0.0022237488,(pratti:0.0009908110,taedae:0.0075317720)80.7/40:0.0012270596)95.2/51:0.0021428785)98.8/98:0.0031123498,compar:0.0081464467)71.8/72:0.0005077005);	18	136	5000	74.9176	0.00577394	0	0.196	6.5
Chromosome2:40260000-40265000	2	40260000	40265000	(autumnalis:0.0227072229,(lecontei_pacbio:0.0051369690,pinetum:0.0044232377)95/100:0.0024260032,(((((((abbotii:0.0046164297,nigroscutum:0.0037447729)76/67:0.0004931142,fabricii:0.0041377119)80.4/75:0.0011085701,dubiosus:0.0061731316)92.1/89:0.0016483871,((knereri:0.0070738219,rugifrons:0.0023742439)46/61:0.0011878139,((merkeli:0.0008619070,virginianus:0.0006914508)97.7/100:0.0036653203,warreni:0.0028109913)82.6/67:0.0008613758)98/99:0.0033093560)10.4/40:0.0012281515,((maurus:0.0017781706,pratti:0.0009611486)73.4/81:0.0020895358,taedae:0.0067120388)98.6/89:0.0035997892)63.9/68:0.0013722854,(((excitans:0.0034053351,swainei:0.0024967698)2.8/53:0.0011263314,pinusrigidae:0.0034259123)95.4/98:0.0026683857,hetricki:0.0055351015)99.1/100:0.0044280363)79.5/72:0.0013508355,compar:0.0067331670)77.1/68:0.0004754281);	12	125	5000	74.5882	0.00666754	0	0.186	6.5
Chromosome2:40265000-40270000	2	40265000	40270000	(autumnalis:0.0169172607,((lecontei_pacbio:0.0061448468,pinetum:0.0030576236)96.7/98:0.0021659140,compar:0.0045228214)10.3/52:0.0006460931,((((abbotii:0.0033411917,fabricii:0.0010248953)48.4/71:0.0014390737,(maurus:0.0050160108,pratti:0.0010468940)84.4/91:0.0016614795)22.6/22:0.0005983362,((dubiosus:0.0012979324,(((knereri:0.0053776308,(merkeli:0.0000009987,virginianus:0.0000023169)88.7/98:0.0016935571)9.5/66:0.0016527179,(rugifrons:0.0012981282,warreni:0.0018724736)96.8/99:0.0026800554)92.8/68:0.0019042935,nigroscutum:0.0006646459)16.3/50:0.0006571656)90.3/51:0.0013134330,taedae:0.0036407695)84/34:0.0005864431)89.4/46:0.0011771217,(((excitans:0.0015631304,pinusrigidae:0.0004016814)88.6/94:0.0011190969,swainei:0.0014149547)94.5/98:0.0022354535,hetricki:0.0029742346)96.3/99:0.0030321616)79.1/85:0.0005628388);	8	90	5000	69.9235	0.0046963	0	0.18	6.5
Chromosome2:40270000-40275000	2	40270000	40275000	(autumnalis:0.0046578474,(((lecontei_pacbio:0.0022643656,pinetum:0.0008072600)73.1/90:0.0002933561,hetricki:0.0019411654)77.4/58:0.0004103398,(compar:0.0012387994,((excitans:0.0000010000,pinusrigidae:0.0000010000)0/73:0.0000010000,swainei:0.0004007213)99.8/100:0.0024724655)59.3/16:0.0000889286)73.8/51:0.0002724002,((((abbotii:0.0022509692,(dubiosus:0.0000010000,nigroscutum:0.0000010000)92.5/97:0.0009468333)0.1/53:0.0002168695,fabricii:0.0010730329)35.7/59:0.0002108259,(knereri:0.0050863111,(((merkeli:0.0000021303,warreni:0.0002738945)79.3/79:0.0002649941,rugifrons:0.0006064314)0/57:0.0000010000,virginianus:0.0006064035)42.9/68:0.0011078088)77/84:0.0003271538)78.8/73:0.0002540720,((maurus:0.0014340497,taedae:0.0014193840)0/63:0.0000025790,pratti:0.0000010000)0/62:0.0002043215)98.7/99:0.0016544503);	16	43	5000	52.2588	0.00317534	0	0.194	6.5
Chromosome2:40275000-40280000	2	40275000	40280000	(autumnalis:0.0076598072,((((lecontei_pacbio:0.0020259559,pinetum:0.0032653724)87.9/95:0.0005902462,(fabricii:0.0012189862,taedae:0.0008710915)97.9/94:0.0015433697)74.3/22:0.0001957351,((((abbotii:0.0046742415,(maurus:0.0000010000,pratti:0.0000010000)99.4/100:0.0022132437)0/42:0.0000010000,(dubiosus:0.0000010000,nigroscutum:0.0000010000)100/100:0.0028355431)0/26:0.0000010000,compar:0.0006036407)62.7/31:0.0004163896,(knereri:0.0008127379,((merkeli:0.0000011001,virginianus:0.0000010287)88.1/97:0.0003989063,(rugifrons:0.0000010000,warreni:0.0016153868)88/79:0.0007947874)0/42:0.0000025548)78/38:0.0001996578)87.6/25:0.0004032121)98.2/100:0.0012053250,((excitans:0.0000010000,pinusrigidae:0.0000010000)72.8/89:0.0001996417,swainei:0.0010528805)100/100:0.0036133030)75.1/79:0.0001929247,hetricki:0.0022290337);	18	60	5000	71.1765	0.00444884	1	0.16	6.5
Chromosome2:40290000-40295000	2	40290000	40295000	(autumnalis:0.0087736612,((lecontei_pacbio:0.0027162252,pinetum:0.0026226481)97.5/100:0.0019775352,((abbotii:0.0023805767,(maurus:0.0031384277,(pratti:0.0000009988,taedae:0.0008712182)82.3/57:0.0007242863)74.4/37:0.0006321266)91/53:0.0012666327,((dubiosus:0.0010605814,nigroscutum:0.0013834057)98.1/97:0.0027252839,(fabricii:0.0052292713,((knereri:0.0047227944,(merkeli:0.0000009988,virginianus:0.0003283193)91.8/97:0.0009947806)88.5/91:0.0009838924,(rugifrons:0.0006045720,warreni:0.0048047259)59.9/71:0.0014970464)91.7/85:0.0016658341)85.4/42:0.0005861556)88.2/47:0.0007322640)98.3/100:0.0024076658)91.9/98:0.0009743994,(compar:0.0058374851,(((excitans:0.0006103931,pinusrigidae:0.0000009988)92.8/98:0.0014716084,swainei:0.0011553537)95.9/95:0.0024881012,hetricki:0.0046127539)100/100:0.0039950100)65/80:0.0003276168);	12	99	5000	87.8059	0.00472391	0	0.22	6.5
Chromosome2:40295000-40300000	2	40295000	40300000	(autumnalis:0.0100208939,(((lecontei_pacbio:0.0033355000,pinetum:0.0018970160)92.3/96:0.0015096368,compar:0.0027349345)72.6/82:0.0003324826,(((excitans:0.0005452453,pinusrigidae:0.0009164282)87.8/94:0.0007183721,swainei:0.0010373083)74/78:0.0009438214,hetricki:0.0032594962)98.7/100:0.0023048631)0/62:0.0000020370,((((abbotii:0.0014781378,(dubiosus:0.0029397246,nigroscutum:0.0013057188)83.5/87:0.0006634660)26.4/47:0.0001936946,fabricii:0.0027128078)0/38:0.0000019944,((maurus:0.0005770599,pratti:0.0014820381)67.8/74:0.0002782155,taedae:0.0024308917)89.5/78:0.0007763495)76.7/78:0.0006991612,(((knereri:0.0047333501,(merkeli:0.0000009875,virginianus:0.0006923247)0/67:0.0000023246)78.8/78:0.0006923043,rugifrons:0.0015721976)60.9/59:0.0007902122,warreni:0.0020577842)67.8/55:0.0009858949)93/88:0.0014466545);	8	61	5000	62.9294	0.00359051	0	0.246	6.5
Chromosome2:40300000-40305000	2	40300000	40305000	(autumnalis:0.0142956565,((((lecontei_pacbio:0.0031895325,pinetum:0.0025717815)92.6/98:0.0012218074,fabricii:0.0032971977)85.1/84:0.0006966430,abbotii:0.0033522459)79.8/35:0.0004049488,((compar:0.0026322040,((excitans:0.0012533703,(pinusrigidae:0.0000009800,swainei:0.0004231729)84.1/95:0.0004272185)99.8/100:0.0034747434,hetricki:0.0039997435)94.6/98:0.0015694433)90.2/90:0.0013657010,((((knereri:0.0026195700,virginianus:0.0000009800)85.9/80:0.0009866180,warreni:0.0019959548)83.4/73:0.0009315000,merkeli:0.0000009800)86.3/84:0.0009847199,((maurus:0.0017250230,pratti:0.0004832630)56/79:0.0002778371,taedae:0.0011271456)97.3/100:0.0017509768)84.2/54:0.0004941199)51.8/24:0.0002606930)76/28:0.0002859569,((dubiosus:0.0014565478,nigroscutum:0.0021905327)95.1/94:0.0020714263,rugifrons:0.0015746130)35.5/53:0.0003462366);	22	79	5000	81.0412	0.00382329	0	0.236	6.5
Chromosome2:40305000-40310000	2	40305000	40310000	(autumnalis:0.0107940373,(lecontei_pacbio:0.0025392900,pinetum:0.0029737067)93.4/99:0.0015815771,((((((abbotii:0.0008144728,(fabricii:0.0041263353,nigroscutum:0.0029842621)0/50:0.0000009602)89.1/87:0.0011870201,((knereri:0.0038075947,((merkeli:0.0000009602,virginianus:0.0010574823)0/62:0.0000009602,(rugifrons:0.0014891966,warreni:0.0008311694)68.3/77:0.0004726077)91.8/88:0.0009952188)86.7/85:0.0005802441,(maurus:0.0000009602,pratti:0.0002047276)99.9/100:0.0028957943)76.7/71:0.0004275373)52.5/46:0.0001837208,dubiosus:0.0039985064)77.4/59:0.0003713349,taedae:0.0017861106)90.3/79:0.0010144760,compar:0.0029479004)59.9/57:0.0004619024,(((excitans:0.0025507736,swainei:0.0018550473)75.4/71:0.0002415317,pinusrigidae:0.0006132605)86/81:0.0010141634,hetricki:0.0038380641)99.2/100:0.0033208552)80.8/59:0.0004442930);	18	74	5000	72.2	0.00383842	0	0.217	6.5
Chromosome2:40310000-40315000	2	40310000	40315000	(autumnalis:0.0137914086,((lecontei_pacbio:0.0040317320,pinetum:0.0018674915)97.8/94:0.0016846293,(((excitans:0.0007882449,pinusrigidae:0.0009271291)84.3/92:0.0005747445,swainei:0.0011648552)90.6/92:0.0010558457,hetricki:0.0020804416)99.3/100:0.0031432723)73.8/36:0.0003507568,(((abbotii:0.0030089602,(fabricii:0.0035820211,nigroscutum:0.0035493325)42.5/44:0.0003758276)92.1/59:0.0014187603,(((dubiosus:0.0040910672,((knereri:0.0047260157,(merkeli:0.0000009958,virginianus:0.0000009958)94.9/99:0.0026452057)94.5/69:0.0018633510,warreni:0.0026179429)74.1/25:0.0002255195)92.1/28:0.0011582094,rugifrons:0.0017851138)84.5/53:0.0010810627,((maurus:0.0020319889,pratti:0.0000009958)87.5/94:0.0009657896,taedae:0.0016421063)99.5/99:0.0041460174)67/40:0.0007477212)84.8/41:0.0005113518,compar:0.0036981758)50.3/27:0.0002336538);	16	93	5000	82.9176	0.00380948	0	0.233	6.5
Chromosome2:40315000-40320000	2	40315000	40320000	(autumnalis:0.0145620472,((lecontei_pacbio:0.0053275660,pinetum:0.0079117405)99.5/100:0.0040302765,(compar:0.0056412155,(((excitans:0.0015981871,swainei:0.0009885002)29.4/73:0.0009492841,pinusrigidae:0.0026690975)97.4/100:0.0026030417,hetricki:0.0075794675)99.7/100:0.0053359917)31.1/49:0.0004833395)33.7/45:0.0002408041,((abbotii:0.0026995167,(dubiosus:0.0079071197,nigroscutum:0.0032963598)8.7/45:0.0011226955)92.7/52:0.0020588582,(fabricii:0.0059836030,((((knereri:0.0066566099,(merkeli:0.0000018137,virginianus:0.0027022870)90.1/95:0.0018674487)85.4/89:0.0011758345,(rugifrons:0.0004780493,warreni:0.0014895784)93.5/99:0.0024461507)95.3/96:0.0019719067,taedae:0.0028054861)56.1/63:0.0015144960,(maurus:0.0014322023,pratti:0.0009360417)95.4/97:0.0024330952)95.5/94:0.0025554422)44.5/22:0.0003788866)88.7/55:0.0010077492);	14	142	5000	72.7471	0.00627049	0	0.208	6.5
Chromosome2:40320000-40325000	2	40320000	40325000	(autumnalis:0.0092883957,(lecontei_pacbio:0.0049408389,pinetum:0.0026848856)98.4/99:0.0026606795,((((((abbotii:0.0009546712,(dubiosus:0.0028385178,nigroscutum:0.0012866912)81.1/86:0.0013934611)73.6/67:0.0004270179,fabricii:0.0022453040)85.8/92:0.0008252195,((((knereri:0.0026523928,virginianus:0.0008759256)35.5/41:0.0004636118,rugifrons:0.0006522710)89.5/51:0.0012946595,(merkeli:0.0004495829,warreni:0.0035472671)68.3/48:0.0001759096)96.4/99:0.0017555419,(maurus:0.0015544309,pratti:0.0007981892)94.3/92:0.0014124323)88.5/51:0.0008938154)88.5/46:0.0008591428,taedae:0.0014507725)84.5/81:0.0008704647,(((excitans:0.0015351180,pinusrigidae:0.0014588962)47.5/67:0.0004854558,swainei:0.0023332654)75/84:0.0006676601,hetricki:0.0036483891)92.4/96:0.0012367456)89.1/88:0.0009397759,compar:0.0020490843)35.4/76:0.0002161652);	14	82	5000	77.8706	0.00411244	1	0.216	6.5
Chromosome2:40325000-40330000	2	40325000	40330000	(autumnalis:0.0087625338,((lecontei_pacbio:0.0055695929,pinetum:0.0035218239)98.6/100:0.0032827610,((((abbotii:0.0034974300,fabricii:0.0031569478)98.9/99:0.0028201842,((dubiosus:0.0075505596,nigroscutum:0.0000021120)73/55:0.0003134018,(((knereri:0.0022550020,(merkeli:0.0002076733,virginianus:0.0014962447)78.9/85:0.0007283070)35/81:0.0003834161,warreni:0.0054911049)13.3/34:0.0005385045,rugifrons:0.0032506086)92.6/83:0.0014596276)84.1/61:0.0006706126)89.2/32:0.0008577544,((maurus:0.0022665479,pratti:0.0009525372)42.9/67:0.0010003685,taedae:0.0026934419)96.1/97:0.0021176995)82.3/48:0.0007636573,((excitans:0.0013217694,(pinusrigidae:0.0005046026,swainei:0.0027841559)71.1/75:0.0006089267)49.3/74:0.0006948266,hetricki:0.0053977622)83.6/61:0.0008850379)96.2/93:0.0017229258)42.8/76:0.0004718469,compar:0.0073547731);	8	87	5000	72.2294	0.00483016	0	0.213	6.5
Chromosome2:40330000-40335000	2	40330000	40335000	(autumnalis:0.0098465865,(((lecontei_pacbio:0.0025746744,pinetum:0.0040667787)88.8/95:0.0016388323,(((excitans:0.0012742687,pinusrigidae:0.0000009996)95.8/99:0.0016759186,swainei:0.0011629849)84.2/91:0.0019193036,hetricki:0.0062023378)99.1/100:0.0032600707)5.4/35:0.0004613127,compar:0.0052544516)67.4/69:0.0003134237,((((abbotii:0.0033059886,fabricii:0.0027263812)61.3/77:0.0001816814,((maurus:0.0018899407,pratti:0.0021802513)86.6/95:0.0013158339,taedae:0.0032352544)99.2/89:0.0025031520)77.5/27:0.0004492338,((knereri:0.0040602865,(merkeli:0.0009503431,virginianus:0.0022185748)0/54:0.0000023698)96.4/72:0.0019798906,warreni:0.0056228980)84/49:0.0007219779)85.5/31:0.0007080188,((dubiosus:0.0071011264,rugifrons:0.0053658807)65.3/73:0.0023885868,nigroscutum:0.0014969626)33.7/21:0.0006185626)90.4/72:0.0010756140);	14	100	5000	71.8	0.0041531	0	0.224	6.53
Chromosome2:40335000-40340000	2	40335000	40340000	(autumnalis:0.0094976655,(lecontei_pacbio:0.0052298862,pinetum:0.0037320467)96.5/100:0.0026029069,(((((abbotii:0.0029468060,fabricii:0.0038924031)89.1/89:0.0015606773,((dubiosus:0.0014950662,nigroscutum:0.0004937709)59.2/88:0.0005717239,warreni:0.0047679415)97.1/92:0.0022078034)73.1/34:0.0003350468,((compar:0.0045702550,((maurus:0.0028331011,pratti:0.0013986913)68.4/61:0.0005620918,taedae:0.0006364385)88.2/93:0.0009350788)27.9/52:0.0007603172,(knereri:0.0052258178,((merkeli:0.0000009871,virginianus:0.0000009871)96.7/99:0.0018795990,rugifrons:0.0050765852)88/87:0.0012281344)87.8/67:0.0010958786)34.8/16:0.0004004097)89.4/69:0.0010728032,hetricki:0.0052797891)43.1/64:0.0006372979,((excitans:0.0002804008,pinusrigidae:0.0007012984)80.2/89:0.0005590224,swainei:0.0008796409)96.7/99:0.0023685851)63.7/73:0.0010013260);	18	91	5000	75.2882	0.00359838	0	0.239	6.53
Chromosome2:40340000-40345000	2	40340000	40345000	(autumnalis:0.0100585507,((lecontei_pacbio:0.0045212997,pinetum:0.0032565318)88.8/96:0.0009024633,compar:0.0033448078)75.7/88:0.0007065365,(((((((abbotii:0.0046996419,fabricii:0.0047268868)31.5/81:0.0002503345,nigroscutum:0.0021945769)89.6/63:0.0013410611,knereri:0.0054027047)86.1/28:0.0007978126,(dubiosus:0.0025956212,((merkeli:0.0003146319,warreni:0.0048378909)76.4/51:0.0003664678,virginianus:0.0019632300)85.2/39:0.0006208125)90.4/30:0.0008364628)73.2/42:0.0003433890,(((maurus:0.0014979997,pratti:0.0005380011)73.2/89:0.0005503202,taedae:0.0022308977)82.3/84:0.0020921323,rugifrons:0.0030960168)46.6/63:0.0006839845)99.1/100:0.0031023166,((excitans:0.0006139821,pinusrigidae:0.0007010608)56.2/76:0.0010388123,swainei:0.0012267059)99.1/100:0.0027090924)85.2/76:0.0011680375,hetricki:0.0030973448)74.9/65:0.0004009293);	16	88	5000	77.2647	0.00368811	0	0.215	6.53
Chromosome2:40345000-40350000	2	40345000	40350000	(autumnalis:0.0113945012,((lecontei_pacbio:0.0040312196,pinetum:0.0052534123)92.8/96:0.0017450247,(((abbotii:0.0032710171,fabricii:0.0020544172)94.9/99:0.0016027368,compar:0.0030446235)88.4/86:0.0007643232,((dubiosus:0.0026504008,(((((knereri:0.0017581142,warreni:0.0014057845)87.6/92:0.0007030585,virginianus:0.0011163383)0/47:0.0000009942,rugifrons:0.0006481402)0/41:0.0000020040,merkeli:0.0000009942)0/45:0.0005312768,((maurus:0.0036594982,taedae:0.0017551009)13.2/70:0.0015316202,pratti:0.0010434411)92.5/83:0.0026307312)55.5/37:0.0001996452)75.3/39:0.0002492862,nigroscutum:0.0011434745)77.2/50:0.0003557748)61.3/22:0.0003497269)83.1/66:0.0012101901,(((excitans:0.0004305125,swainei:0.0018165412)88.8/96:0.0015339533,pinusrigidae:0.0003030104)89.3/94:0.0008863967,hetricki:0.0023054188)96.8/99:0.0031410561);	22	70	5000	64.5118	0.00350259	0	0.227	6.53
Chromosome2:40350000-40355000	2	40350000	40355000	(autumnalis:0.0122625228,(((lecontei_pacbio:0.0066809920,pinetum:0.0041175080)91/90:0.0020082367,((((((abbotii:0.0039692939,fabricii:0.0012265751)82.9/81:0.0008081822,(maurus:0.0017024064,(pratti:0.0005654279,taedae:0.0050699428)76.6/90:0.0003823280)89.8/93:0.0009925622)87.6/73:0.0007616584,(dubiosus:0.0017065000,nigroscutum:0.0034348524)87.9/78:0.0015684967)78.7/47:0.0005260310,(merkeli:0.0004227008,virginianus:0.0008512998)0/34:0.0001217089)91.7/81:0.0011688589,(knereri:0.0042635714,warreni:0.0020083166)85.3/93:0.0008552377)83/81:0.0009079084,rugifrons:0.0018682883)68.5/69:0.0014176222)57.9/68:0.0010833972,compar:0.0049607980)86.8/92:0.0012447382,(((excitans:0.0004670368,pinusrigidae:0.0005653134)87.1/96:0.0010601420,swainei:0.0004246741)91.1/95:0.0010792675,hetricki:0.0026112308)96.8/100:0.0020680407);	16	87	5000	78.9824	0.00384205	0	0.218	6.53
Chromosome2:40355000-40360000	2	40355000	40360000	(autumnalis:0.0141352239,(((lecontei_pacbio:0.0049342255,pinetum:0.0037182378)98.3/100:0.0027316945,compar:0.0065915355)35.4/61:0.0011057365,(((((abbotii:0.0030313755,fabricii:0.0044656087)13/26:0.0006156508,((dubiosus:0.0047530697,warreni:0.0057911824)83.3/55:0.0008475184,nigroscutum:0.0013963547)86.3/21:0.0009252400)94.3/29:0.0012544122,(knereri:0.0038943285,(merkeli:0.0000009980,virginianus:0.0000009980)98.2/100:0.0038215008)86.8/35:0.0009386347)69.1/55:0.0002991327,rugifrons:0.0007435785)96.8/96:0.0018478571,((maurus:0.0030900644,taedae:0.0049833962)86.3/96:0.0007808937,pratti:0.0014390489)87.5/97:0.0009393575)92.4/97:0.0015052388)12.2/58:0.0013050496,(((excitans:0.0020449670,pinusrigidae:0.0008294051)48.8/79:0.0007195431,swainei:0.0002658199)99/100:0.0029702029,hetricki:0.0030079098)78.6/96:0.0008335186);	12	108	5000	74.4882	0.00496233	0	0.203	6.53
Chromosome2:40360000-40365000	2	40360000	40365000	(autumnalis:0.0119843353,(lecontei_pacbio:0.0036690643,pinetum:0.0026498229)100/100:0.0040978915,(((abbotii:0.0025451267,(((((((dubiosus:0.0049536978,knereri:0.0037920982)0/63:0.0000021769,virginianus:0.0005934004)85.6/93:0.0004457968,(rugifrons:0.0020580713,warreni:0.0030445730)71.4/75:0.0008734127)87.3/77:0.0009329720,merkeli:0.0010306354)77.3/77:0.0005078504,fabricii:0.0036028051)0/13:0.0000010028,(nigroscutum:0.0028282746,taedae:0.0040683403)73/66:0.0005290442)78/22:0.0003884396,(maurus:0.0010651801,pratti:0.0007179865)92.4/61:0.0009279462)0/8:0.0000022631)76.2/35:0.0005405256,(((excitans:0.0010018753,pinusrigidae:0.0009411904)96/97:0.0019436831,swainei:0.0010984750)87.7/97:0.0013187284,hetricki:0.0018654074)97.9/96:0.0017377017)28.3/70:0.0009037109,compar:0.0064810351)61.5/81:0.0004815875);	18	88	5000	65.4471	0.00465329	0	0.228	6.53
Chromosome2:40365000-40370000	2	40365000	40370000	(autumnalis:0.0108567817,(lecontei_pacbio:0.0042520896,pinetum:0.0022796552)97.9/100:0.0024129788,(((((((abbotii:0.0027760521,fabricii:0.0024730613)81.6/73:0.0006600393,(dubiosus:0.0031482186,nigroscutum:0.0000351351)93.9/97:0.0019474677)79/64:0.0010530745,merkeli:0.0000010011)87.6/31:0.0007642529,(knereri:0.0051191897,(rugifrons:0.0012000034,virginianus:0.0016759729)72.7/77:0.0002828362)88.7/70:0.0009608702)83.8/36:0.0007355077,((((excitans:0.0004461897,pinusrigidae:0.0010401891)94.2/99:0.0012684677,swainei:0.0025132189)96.9/99:0.0018008790,hetricki:0.0030874895)95.9/98:0.0021250688,warreni:0.0025856981)31.6/22:0.0005636334)87.8/21:0.0008314514,((maurus:0.0018236907,pratti:0.0002871533)98.9/100:0.0035507124,taedae:0.0014210219)96.4/63:0.0018626291)73.7/24:0.0002737992,compar:0.0045730326)79.1/64:0.0007933088);	14	79	5000	84.6882	0.0037676	0	0.223	6.53
Chromosome2:40370000-40375000	2	40370000	40375000	(autumnalis:0.0120371323,(((lecontei_pacbio:0.0051392739,pinetum:0.0025790884)71.4/68:0.0015397437,compar:0.0057920862)60.3/37:0.0001694167,((abbotii:0.0019299776,(fabricii:0.0019165651,nigroscutum:0.0005087082)84.3/92:0.0006542764)89.1/88:0.0006371004,((dubiosus:0.0051688540,rugifrons:0.0010272782)89.6/64:0.0008430781,(((knereri:0.0024606716,(merkeli:0.0000009750,virginianus:0.0019574638)0/60:0.0000009750)76.8/84:0.0008295259,warreni:0.0032135415)57.5/51:0.0005172727,((maurus:0.0015020597,taedae:0.0009775518)91.1/93:0.0011819557,pratti:0.0017312918)97.4/98:0.0016424834)72.4/53:0.0002776037)86.2/75:0.0004452080)96.5/98:0.0016507063)81.2/73:0.0004746947,((excitans:0.0000009750,(pinusrigidae:0.0004040253,swainei:0.0017299591)0/42:0.0000018756)97/99:0.0017868775,hetricki:0.0034198818)99.4/100:0.0024584446);	18	82	5000	73.5412	0.00380206	0	0.201	6.53
Chromosome2:40375000-40380000	2	40375000	40380000	(autumnalis:0.0112793297,(((lecontei_pacbio:0.0042597729,pinetum:0.0032722434)94.9/99:0.0016111157,(((abbotii:0.0023385820,fabricii:0.0037626557)75.3/55:0.0002669168,((knereri:0.0031079799,(merkeli:0.0000009977,virginianus:0.0000020309)44.6/81:0.0016219500)90.5/79:0.0014885134,rugifrons:0.0007547858)46.8/32:0.0003749423)91.5/33:0.0009268103,((dubiosus:0.0035449375,nigroscutum:0.0012965846)48.3/44:0.0006720785,(((maurus:0.0017229272,pratti:0.0003435535)87.3/95:0.0010521403,taedae:0.0022575542)91.8/69:0.0012596720,warreni:0.0032730642)0/6:0.0000022183)88.2/35:0.0009693759)94.2/93:0.0016644660)71.7/71:0.0006377034,(((excitans:0.0006836663,pinusrigidae:0.0004060807)77.3/95:0.0004731266,swainei:0.0008104319)78.8/93:0.0004954106,hetricki:0.0040506474)94.3/98:0.0018918896)76.6/76:0.0013606819,compar:0.0034588498);	12	72	5000	73.6529	0.00336517	0	0.227	6.52
Chromosome2:40380000-40385000	2	40380000	40385000	(autumnalis:0.0093267307,(lecontei_pacbio:0.0042288122,pinetum:0.0039439844)99.1/100:0.0033058272,((((abbotii:0.0025377964,(fabricii:0.0069799014,pratti:0.0022931318)92.4/84:0.0013182317)84.7/44:0.0005594713,(maurus:0.0026387213,taedae:0.0022738291)82.6/83:0.0007121048)72.8/37:0.0006673944,(compar:0.0030371452,(((dubiosus:0.0022729918,nigroscutum:0.0007407339)99.5/100:0.0047077850,(knereri:0.0035197057,((merkeli:0.0004807872,virginianus:0.0003657552)90/96:0.0015939607,rugifrons:0.0006842042)76.6/79:0.0011257175)82.3/81:0.0006006940)95.4/64:0.0015172211,warreni:0.0030659768)75.6/45:0.0005063698)84.8/49:0.0011103024)41.6/56:0.0010495010,((excitans:0.0019712675,(pinusrigidae:0.0007784180,swainei:0.0029747619)72.7/67:0.0002701174)41.6/61:0.0011912702,hetricki:0.0047208271)98.5/100:0.0027161068)82.3/93:0.0007975432);	24	97	5000	80.7353	0.00454196	0	0.227	6.52
Chromosome2:40385000-40390000	2	40385000	40390000	(autumnalis:0.0128471316,((((lecontei_pacbio:0.0052419735,pinetum:0.0030386120)98.2/99:0.0027617897,((maurus:0.0000009968,pratti:0.0007157470)99.4/100:0.0031145225,taedae:0.0021956634)96.1/82:0.0019913932)74.4/26:0.0002791722,(((abbotii:0.0033105499,fabricii:0.0010993451)78.7/83:0.0006038955,nigroscutum:0.0017173834)88.3/86:0.0011531306,((dubiosus:0.0067005380,((knereri:0.0028437680,(merkeli:0.0008856273,virginianus:0.0000009968)89.6/99:0.0016995618)68.6/64:0.0012638994,rugifrons:0.0006832507)5.3/46:0.0005206213)74.5/45:0.0002080806,warreni:0.0031973604)89/62:0.0010026552)94.6/64:0.0012766600)80/30:0.0007232119,((excitans:0.0014525211,(pinusrigidae:0.0010076977,swainei:0.0008058633)84.3/93:0.0013089184)91.3/92:0.0013672216,hetricki:0.0043611372)97.1/99:0.0025682009)51.1/48:0.0008132868,compar:0.0032566523);	16	85	5000	80.0294	0.00400619	0	0.218	6.52
Chromosome2:40390000-40395000	2	40390000	40395000	(autumnalis:0.0135320395,(lecontei_pacbio:0.0043952151,pinetum:0.0010319713)99.5/100:0.0035002363,(((((((abbotii:0.0011304697,fabricii:0.0002108123)95.3/99:0.0011791999,((maurus:0.0026752942,pratti:0.0012237006)21.9/69:0.0007520792,taedae:0.0003773921)85.5/93:0.0011128668)36.6/60:0.0008208467,((merkeli:0.0000009800,virginianus:0.0000009800)90.1/99:0.0019874981,rugifrons:0.0002134503)64.8/47:0.0003238008)46.4/26:0.0002908141,((dubiosus:0.0035067592,warreni:0.0004385137)85.4/60:0.0004306573,nigroscutum:0.0004422308)79.1/35:0.0003568049)66.6/24:0.0001568415,knereri:0.0043095579)89.7/93:0.0009034197,compar:0.0034186536)82/87:0.0004057674,((excitans:0.0004160148,(pinusrigidae:0.0000009800,swainei:0.0017338670)88/94:0.0008501368)84.9/95:0.0006527817,hetricki:0.0021615916)99.1/100:0.0021038770)72.2/82:0.0001956750);	18	61	5000	75.7118	0.00404093	0	0.24	6.52
Chromosome2:40395000-40400000	2	40395000	40400000	(autumnalis:0.0152989910,(lecontei_pacbio:0.0047045088,pinetum:0.0016256952)92.2/95:0.0023641087,((((((abbotii:0.0027019800,fabricii:0.0044474906)80.2/60:0.0005822732,((excitans:0.0014102641,(pinusrigidae:0.0008522313,swainei:0.0024760710)87.3/96:0.0012578701)91.8/98:0.0015333491,hetricki:0.0029606409)100/100:0.0044903480)75.6/21:0.0002260351,((knereri:0.0061022845,(rugifrons:0.0012849549,warreni:0.0030342873)75.6/56:0.0003165971)91.5/54:0.0011488117,(maurus:0.0027172752,pratti:0.0011916094)96.8/98:0.0018004547)73.1/22:0.0002269904)89.5/40:0.0007017948,taedae:0.0038001346)90.5/49:0.0009181655,((dubiosus:0.0023980415,nigroscutum:0.0012077123)91.5/65:0.0014882557,(merkeli:0.0000009922,virginianus:0.0000009922)97.9/100:0.0023555745)67.7/40:0.0005884967)87.8/87:0.0010884034,compar:0.0048697959)84.9/89:0.0011804185);	16	89	5000	86.7	0.00443096	0	0.23	6.52
Chromosome2:40400000-40405000	2	40400000	40405000	(autumnalis:0.0115407054,(((lecontei_pacbio:0.0065324968,pinetum:0.0043769953)91.7/91:0.0013061505,((abbotii:0.0040374027,fabricii:0.0058304796)77.1/62:0.0005406746,((dubiosus:0.0031694770,((knereri:0.0048873983,warreni:0.0033164181)57.6/68:0.0003589191,rugifrons:0.0009038003)86.9/69:0.0010722801)76.1/22:0.0002918128,(((maurus:0.0016226617,pratti:0.0012125385)93.5/86:0.0017242231,(merkeli:0.0005261823,virginianus:0.0011301423)63.9/55:0.0004996743)90.9/78:0.0011260127,(nigroscutum:0.0037035695,taedae:0.0043831107)70.3/40:0.0002659846)87.8/32:0.0005261045)64.3/17:0.0002447709)97.2/83:0.0019809739)58.5/67:0.0011129487,compar:0.0056156989)83/93:0.0011167577,((excitans:0.0001745200,pinusrigidae:0.0022460323)93.7/88:0.0012538789,(hetricki:0.0019284064,swainei:0.0020069723)72.3/68:0.0002382398)96.5/98:0.0022637241);	20	89	5000	80.0765	0.00383153	0	0.216	6.52
Chromosome2:40405000-40410000	2	40405000	40410000	(autumnalis:0.0118242910,(((lecontei_pacbio:0.0046301156,pinetum:0.0026132462)98.6/100:0.0026605375,compar:0.0049784678)81.4/85:0.0013512995,((abbotii:0.0026505980,((((dubiosus:0.0039018367,(((knereri:0.0049379275,warreni:0.0047726162)72.7/32:0.0004298035,rugifrons:0.0021966419)86.4/37:0.0005512110,(merkeli:0.0002009712,virginianus:0.0008289965)83.6/75:0.0017461125)76.2/40:0.0006560777)95.4/95:0.0015658603,(pratti:0.0019712817,taedae:0.0017278355)90.4/85:0.0010111493)76/71:0.0006543346,fabricii:0.0049419357)98.2/91:0.0020098734,maurus:0.0031914009)0/77:0.0000890015)79.9/85:0.0009412237,nigroscutum:0.0040718266)96.8/99:0.0020960681)85.5/90:0.0010133115,((excitans:0.0016929847,(pinusrigidae:0.0001928289,swainei:0.0031225928)65.9/74:0.0011212974)80.9/86:0.0011730161,hetricki:0.0018285054)98.8/100:0.0036662146);	20	113	5000	80.3941	0.004521	0	0.21	6.52
Chromosome2:40410000-40415000	2	40410000	40415000	(autumnalis:0.0125147734,(lecontei_pacbio:0.0044863666,pinetum:0.0031035442)99.5/100:0.0036935853,(((((abbotii:0.0033565292,fabricii:0.0033995977)85.4/66:0.0011576432,((maurus:0.0026701779,pratti:0.0006113213)92.6/98:0.0014001268,taedae:0.0032118309)96.7/98:0.0019038043)52.3/50:0.0008725202,(((dubiosus:0.0026212398,nigroscutum:0.0011926022)93.9/86:0.0017027733,rugifrons:0.0014405317)32.8/39:0.0008518977,(knereri:0.0017240905,((merkeli:0.0002668481,virginianus:0.0000009878)91.1/96:0.0022575872,warreni:0.0012112236)43/66:0.0009945686)88.3/68:0.0014213785)96.4/70:0.0022196975)98/99:0.0022294336,(((excitans:0.0011588084,pinusrigidae:0.0014475826)74.3/51:0.0008275771,swainei:0.0020922859)46.5/52:0.0010702483,hetricki:0.0030425270)99.9/100:0.0033705177)78.1/56:0.0004503999,compar:0.0046316882)50.6/59:0.0007378475);	12	111	5000	77.6118	0.00460747	0	0.205	6.52
Chromosome2:40415000-40420000	2	40415000	40420000	(autumnalis:0.0101449424,((lecontei_pacbio:0.0047492731,pinetum:0.0029364973)90/95:0.0009447564,(((((((abbotii:0.0009701366,fabricii:0.0021561693)81.5/81:0.0008121784,nigroscutum:0.0010124410)41.1/61:0.0002508188,dubiosus:0.0031595495)90.9/61:0.0006464562,(knereri:0.0052547015,taedae:0.0021168189)0/43:0.0000009450)75/43:0.0004065782,(maurus:0.0015292420,pratti:0.0000009450)97.3/96:0.0020005318)84.8/40:0.0004797362,(((merkeli:0.0000009450,virginianus:0.0000009450)93.2/99:0.0014676703,rugifrons:0.0033390769)96.2/92:0.0016518835,warreni:0.0030525213)77.7/69:0.0005943520)80.1/62:0.0004434441,compar:0.0030551694)76.3/61:0.0003856166)74.2/64:0.0003479560,(((excitans:0.0009656770,pinusrigidae:0.0000009450)93/99:0.0009989805,hetricki:0.0041103265)86/95:0.0007921985,swainei:0.0012998455)99.5/100:0.0031024398);	18	76	5000	78.6353	0.00402317	0	0.215	6.52
Chromosome2:40420000-40425000	2	40420000	40425000	(autumnalis:0.0115855792,(((lecontei_pacbio:0.0035263356,pinetum:0.0030227131)95.2/98:0.0015727262,compar:0.0045639164)85.2/80:0.0006514010,((((abbotii:0.0009800154,fabricii:0.0027350734)83.8/86:0.0006033332,(((knereri:0.0035189782,(merkeli:0.0000009982,virginianus:0.0000009982)93/97:0.0009850041)91.5/88:0.0010285804,rugifrons:0.0004794214)76.1/72:0.0003640623,warreni:0.0021807603)95.7/98:0.0014694139)64.2/68:0.0003912269,((maurus:0.0012079607,pratti:0.0006860524)90.6/99:0.0019935772,taedae:0.0026776533)86.3/46:0.0008542680)78.9/36:0.0006784413,(dubiosus:0.0021052119,nigroscutum:0.0024711491)75.9/49:0.0003672252)90.2/45:0.0008970861)12.3/41:0.0006636307,(((excitans:0.0006225201,pinusrigidae:0.0017508229)91.1/97:0.0007861182,swainei:0.0017915561)60.6/87:0.0013996093,hetricki:0.0038654238)93.6/80:0.0022098140);	8	76	5000	80.2471	0.00416832	0	0.242	6.52
Chromosome2:40425000-40430000	2	40425000	40430000	(autumnalis:0.0129358484,(((lecontei_pacbio:0.0058465373,pinetum:0.0033295575)99.1/100:0.0026170717,(((abbotii:0.0035366576,fabricii:0.0035627296)90.7/96:0.0013864903,nigroscutum:0.0016836398)91.2/81:0.0015129415,((dubiosus:0.0041291937,((knereri:0.0048071062,warreni:0.0035404617)85.7/59:0.0009152042,((merkeli:0.0000009806,virginianus:0.0000009806)98.4/59:0.0014477143,rugifrons:0.0008354327)51/40:0.0004667068)85.9/39:0.0005433631)94.2/84:0.0013788696,((maurus:0.0031460687,pratti:0.0001230952)28.1/71:0.0005614614,taedae:0.0018824419)99.3/99:0.0030300687)47.5/41:0.0002483810)97.9/97:0.0021457245)88.9/90:0.0006952905,(((excitans:0.0012605100,pinusrigidae:0.0000020920)63.4/90:0.0002973413,swainei:0.0019223647)98.8/100:0.0021111507,hetricki:0.0032799500)98.8/100:0.0022216804)80.7/87:0.0007533593,compar:0.0030280101);	14	101	5000	82.3294	0.00525542	1	0.217	6.52
Chromosome2:40430000-40435000	2	40430000	40435000	(autumnalis:0.0104624649,((lecontei_pacbio:0.0064306961,pinetum:0.0045974055)97.5/100:0.0026861928,(((excitans:0.0010592701,pinusrigidae:0.0006428387)60/85:0.0007289137,swainei:0.0016658689)97.1/99:0.0020923380,hetricki:0.0036849544)67.8/82:0.0015051950)76/77:0.0010415304,((((abbotii:0.0026056930,(dubiosus:0.0017401731,nigroscutum:0.0010398251)96.4/100:0.0015869166)87/83:0.0007713739,fabricii:0.0028849187)81.7/75:0.0011007545,(maurus:0.0029169727,(pratti:0.0002214337,taedae:0.0004978476)92.7/98:0.0012196827)81.7/82:0.0014718150)87.9/39:0.0009617776,(compar:0.0069187165,(((knereri:0.0057769059,(merkeli:0.0000009819,virginianus:0.0000009819)90.7/99:0.0030305565)51.4/50:0.0007640641,rugifrons:0.0015014629)89.8/82:0.0014003189,warreni:0.0039364000)88.3/69:0.0009922536)76.9/36:0.0006179945)75.2/51:0.0003955490);	14	87	5000	82.2412	0.00472144	0	0.201	6.52
Chromosome2:40435000-40440000	2	40435000	40440000	(autumnalis:0.0150994778,(lecontei_pacbio:0.0029192376,pinetum:0.0065960364)96.3/100:0.0021357187,((((((abbotii:0.0032730923,nigroscutum:0.0044875267)82/83:0.0005672314,fabricii:0.0034189462)87/63:0.0009583368,((maurus:0.0031222666,pratti:0.0004120617)84.3/78:0.0005803342,taedae:0.0008759301)89.2/81:0.0011575583)0.3/35:0.0002506826,(((excitans:0.0000009935,pinusrigidae:0.0000009935)93/100:0.0014614143,swainei:0.0034703296)91.2/95:0.0014336050,hetricki:0.0041288262)98.8/97:0.0027782925)56/42:0.0011321084,(dubiosus:0.0046194849,(knereri:0.0052880526,(((merkeli:0.0004200073,virginianus:0.0015199162)96.2/99:0.0030167676,rugifrons:0.0023406195)92/69:0.0011420314,warreni:0.0018161331)52.9/49:0.0002311627)94.2/93:0.0016270003)85.9/69:0.0008513788)89.2/77:0.0013665275,compar:0.0051887773)72.8/77:0.0005669681);	16	92	5000	80.0765	0.00532866	0	0.207	6.55
Chromosome2:40440000-40445000	2	40440000	40445000	(autumnalis:0.0148116393,(((lecontei_pacbio:0.0045197370,pinetum:0.0041023276)96.4/99:0.0018053993,(((excitans:0.0005800361,pinusrigidae:0.0007831547)86.4/96:0.0008975193,swainei:0.0008716033)97.3/100:0.0027826972,hetricki:0.0037772623)92.7/96:0.0009800547)63.7/59:0.0004513105,compar:0.0030355893)0/28:0.0000020585,((((abbotii:0.0013369420,fabricii:0.0015686988)7/60:0.0007931526,((maurus:0.0039720451,pratti:0.0018481541)87.2/89:0.0009277456,taedae:0.0010164431)92.9/95:0.0013632772)88.1/62:0.0010772512,(dubiosus:0.0030286876,nigroscutum:0.0010894021)87.4/46:0.0009283270)38.1/20:0.0006772466,(((knereri:0.0045776204,(merkeli:0.0000010136,virginianus:0.0008796562)84.2/78:0.0028962186)87.6/80:0.0015405807,rugifrons:0.0015236804)82.7/51:0.0006728143,warreni:0.0007201829)88/31:0.0010523066)94.5/95:0.0013701680);	10	81	5000	74.9529	0.00330902	0	0.221	6.55
Chromosome2:40445000-40450000	2	40445000	40450000	(autumnalis:0.0132545515,((lecontei_pacbio:0.0046634740,pinetum:0.0029733070)98.4/100:0.0032062344,(compar:0.0061770033,(((excitans:0.0009126700,pinusrigidae:0.0007741978)75.6/91:0.0003192233,swainei:0.0002152845)94.6/99:0.0014258412,hetricki:0.0044209783)99.8/100:0.0041839458)81.8/68:0.0009828533)50/60:0.0009881639,((((abbotii:0.0033947317,fabricii:0.0023858498)86.3/90:0.0007591157,((maurus:0.0044316716,pratti:0.0029521020)13.4/59:0.0007170900,taedae:0.0050163889)95.5/79:0.0018592239)66.9/51:0.0003531079,((knereri:0.0081708285,warreni:0.0026661176)77.8/30:0.0004346061,((merkeli:0.0000024946,virginianus:0.0011832908)90/66:0.0032967078,rugifrons:0.0014766251)92.2/40:0.0008673703)92.1/73:0.0010255631)85.1/54:0.0006231420,(dubiosus:0.0020598458,nigroscutum:0.0004537059)97/99:0.0029559565)93.3/95:0.0020451370);	12	112	5000	81.7529	0.00569095	0	0.198	6.55
Chromosome2:40450000-40455000	2	40450000	40455000	(autumnalis:0.0117493255,(((lecontei_pacbio:0.0074041367,pinetum:0.0038022595)95.5/97:0.0025028603,abbotii:0.0041265322)92.5/31:0.0018930983,(((((((dubiosus:0.0042252296,nigroscutum:0.0007542468)95.4/93:0.0018636660,fabricii:0.0046582208)71.5/47:0.0002999082,rugifrons:0.0004314438)28.8/31:0.0004527074,((knereri:0.0056356108,(merkeli:0.0007105160,virginianus:0.0009403620)90.6/97:0.0035193582)80.9/74:0.0011634824,warreni:0.0031216862)85.6/51:0.0008737269)85.9/66:0.0006415051,taedae:0.0022106280)47.4/54:0.0016844128,(maurus:0.0023788906,pratti:0.0001865966)98.6/100:0.0030578553)22.2/28:0.0006025678,((excitans:0.0004562766,(pinusrigidae:0.0004402489,swainei:0.0025398070)71.6/84:0.0004940845)100/100:0.0051514249,hetricki:0.0041300402)97.7/87:0.0029482154)74.7/27:0.0007589851)93.5/89:0.0017607514,compar:0.0061706015);	20	117	5000	78.3765	0.00486565	1	0.191	6.55
Chromosome2:40455000-40460000	2	40455000	40460000	(autumnalis:0.0146494494,(((lecontei_pacbio:0.0059199876,pinetum:0.0030586645)98.4/100:0.0029400851,compar:0.0037306645)0/58:0.0000521266,((abbotii:0.0029232765,fabricii:0.0018557567)89.6/95:0.0010700755,(((knereri:0.0013138123,(merkeli:0.0002152922,virginianus:0.0000009997)96.2/92:0.0040028608)88.7/75:0.0010877001,warreni:0.0028933716)79/76:0.0006940882,rugifrons:0.0023578129)93.7/40:0.0016956037)98/42:0.0020068994)91.4/30:0.0012455332,((dubiosus:0.0050224359,nigroscutum:0.0022293969)98.4/93:0.0027605472,((((excitans:0.0000452835,pinusrigidae:0.0004946579)86.6/93:0.0016910467,swainei:0.0036175611)85.2/86:0.0010883981,hetricki:0.0035063746)99.7/100:0.0035647655,(maurus:0.0013398288,(pratti:0.0003425111,taedae:0.0025296171)89.4/96:0.0010907564)97.7/99:0.0022656884)85.9/90:0.0006243052)87.5/41:0.0011398087);	12	104	5000	86.2	0.00553983	0	0.216	6.55
Chromosome2:40460000-40465000	2	40460000	40465000	(autumnalis:0.0083128528,(lecontei_pacbio:0.0052084386,pinetum:0.0040656840)93.1/93:0.0014499888,((((((abbotii:0.0034058724,fabricii:0.0026981326)95/97:0.0018584394,((dubiosus:0.0057805318,nigroscutum:0.0016389754)93.8/74:0.0016160115,((knereri:0.0036038335,(merkeli:0.0000009927,virginianus:0.0000009927)64.3/95:0.0037929846)86.6/67:0.0010425054,(rugifrons:0.0003638132,warreni:0.0060628037)81.8/63:0.0008139634)85.1/49:0.0006770499)91.8/90:0.0015328118)85/79:0.0007506599,taedae:0.0021681895)76.1/65:0.0003918169,(maurus:0.0018916857,pratti:0.0002209076)99.8/100:0.0037925131)89.1/85:0.0008318984,(((excitans:0.0013008099,pinusrigidae:0.0002338816)93.7/92:0.0014845266,hetricki:0.0023919236)51/76:0.0004386369,swainei:0.0010460505)97.7/99:0.0024405279)89.2/90:0.0008610534,compar:0.0027210433)12.1/37:0.0001639486);	8	92	5000	81.4824	0.00355988	0	0.234	6.55
Chromosome2:40465000-40470000	2	40465000	40470000	(autumnalis:0.0072331197,((lecontei_pacbio:0.0027290214,pinetum:0.0014606310)99.6/100:0.0033727604,(((abbotii:0.0021206497,(fabricii:0.0030949402,(((knereri:0.0012072741,(merkeli:0.0000009817,virginianus:0.0000009817)94.8/97:0.0026680902)93.5/95:0.0009072862,((maurus:0.0009787576,pratti:0.0000009817)86.7/89:0.0011234623,taedae:0.0029022469)95.1/97:0.0011894928)90.5/65:0.0006507877,(rugifrons:0.0000009817,warreni:0.0016653175)75.9/28:0.0002599650)0/32:0.0000022427)75.7/55:0.0002140242)76.4/56:0.0003664871,(dubiosus:0.0018784836,nigroscutum:0.0016719459)87.8/87:0.0021362875)97.7/99:0.0020333799,(((excitans:0.0000009817,pinusrigidae:0.0004251630)84.9/88:0.0008435179,swainei:0.0001724345)91.6/96:0.0011482157,hetricki:0.0030747605)99.3/100:0.0023059240)83.4/67:0.0007213797)24.2/41:0.0006272848,compar:0.0033037304);	10	76	5000	79.8294	0.00396273	0	0.24	6.55
Chromosome2:40470000-40475000	2	40470000	40475000	(autumnalis:0.0113974025,(lecontei_pacbio:0.0044355315,pinetum:0.0029895747)98.9/100:0.0024985907,((((abbotii:0.0031623263,fabricii:0.0040007798)81/93:0.0008702813,nigroscutum:0.0023652712)88/87:0.0006452823,((((dubiosus:0.0024986534,rugifrons:0.0033184903)83.9/76:0.0005683610,((maurus:0.0002933387,pratti:0.0000009871)86.1/97:0.0008912742,taedae:0.0018557134)97.9/100:0.0022572952)33/48:0.0005352948,(knereri:0.0032002680,(merkeli:0.0002131998,virginianus:0.0000009871)95.3/100:0.0034244249)92.4/73:0.0014063449)75.4/34:0.0003295281,warreni:0.0012533092)78/51:0.0003479929)95.6/95:0.0018232307,(compar:0.0043203536,((excitans:0.0005450093,(pinusrigidae:0.0009768922,swainei:0.0018459086)95.3/99:0.0025387361)90.2/90:0.0019153392,hetricki:0.0022648751)94.3/91:0.0020200793)0/24:0.0000023741)74.7/50:0.0006212647);	16	87	5000	80	0.00397374	0	0.231	6.55
Chromosome2:40475000-40480000	2	40475000	40480000	(autumnalis:0.0097960506,((lecontei_pacbio:0.0059243901,pinetum:0.0029049019)98.2/99:0.0020328207,((((abbotii:0.0023052673,(maurus:0.0021769007,(pratti:0.0001955149,taedae:0.0007795252)90.3/97:0.0008639770)88.9/92:0.0008985776)83/46:0.0004471405,(fabricii:0.0017518484,((((knereri:0.0029316965,virginianus:0.0017283002)98/80:0.0016576415,rugifrons:0.0004138384)81.1/71:0.0008767059,merkeli:0.0004111749)0/61:0.0000016451,warreni:0.0012427999)85.1/44:0.0005923704)76.9/44:0.0002005708)75.2/43:0.0002653120,nigroscutum:0.0004143315)85.8/44:0.0006497482,dubiosus:0.0051528219)90.8/86:0.0014995621)79.3/35:0.0005103459,(compar:0.0041826393,((excitans:0.0032473331,(pinusrigidae:0.0002658330,swainei:0.0036387041)83.4/92:0.0015740074)93.3/94:0.0014931589,hetricki:0.0028867716)99.9/100:0.0045253386)10.3/25:0.0004195123);	22	89	5000	77.6176	0.00500331	0	0.249	6.55
Chromosome2:40480000-40485000	2	40480000	40485000	(autumnalis:0.0157026487,(((lecontei_pacbio:0.0050778206,pinetum:0.0052944873)98/100:0.0033503479,((excitans:0.0027846763,(pinusrigidae:0.0009564404,swainei:0.0016221076)86.1/96:0.0013600916)83.2/92:0.0011040183,hetricki:0.0074912280)93.9/98:0.0016962937)55.8/35:0.0004738110,compar:0.0087516022)82/35:0.0007894562,(((abbotii:0.0065730854,fabricii:0.0031781155)77.5/64:0.0010753300,nigroscutum:0.0058056271)80.5/47:0.0011526324,((((dubiosus:0.0038990176,knereri:0.0051923216)79.9/72:0.0011490958,(merkeli:0.0013610448,(virginianus:0.0004791791,warreni:0.0013909953)63.2/52:0.0005051761)0/29:0.0000020502)92.3/94:0.0014908889,rugifrons:0.0002615181)55.1/83:0.0003983122,(maurus:0.0066959017,(pratti:0.0014652620,taedae:0.0027675722)78.8/89:0.0026586098)82.3/50:0.0009335100)33.7/37:0.0006456301)87.8/91:0.0014343272);	22	113	5000	72.3588	0.00490266	0	0.223	6.55
Chromosome2:40485000-40490000	2	40485000	40490000	(autumnalis:0.0127114817,(((lecontei_pacbio:0.0045522994,pinetum:0.0028736122)89.7/96:0.0012925624,compar:0.0086926411)79.1/82:0.0005853527,(((((((abbotii:0.0009199676,nigroscutum:0.0020620014)73.5/56:0.0008030905,fabricii:0.0034633152)83.8/77:0.0011953047,((maurus:0.0033983339,pratti:0.0009316126)96.2/98:0.0014937264,taedae:0.0010640069)92.6/98:0.0016734745)91.7/66:0.0014883255,knereri:0.0028097288)75.9/45:0.0002674994,(dubiosus:0.0041095715,warreni:0.0011188653)92/90:0.0016084392)74.4/29:0.0006613118,(rugifrons:0.0025328032,virginianus:0.0016773118)87/81:0.0016857363)67.8/47:0.0007254068,merkeli:0.0002107087)74.5/77:0.0006082852)75.3/71:0.0003093444,(((excitans:0.0016899685,pinusrigidae:0.0009699081)49.9/62:0.0002714521,swainei:0.0003306788)83.8/84:0.0012625157,hetricki:0.0035353311)98.3/100:0.0027186818);	18	71	5000	81.5	0.00390765	0	0.222	6.55
Chromosome2:40490000-40495000	2	40490000	40495000	(autumnalis:0.0113404839,(lecontei_pacbio:0.0040367330,pinetum:0.0034498699)95.8/99:0.0022087486,((((((abbotii:0.0014427567,fabricii:0.0036781217)82/92:0.0009710763,(dubiosus:0.0014252215,nigroscutum:0.0012306568)94.8/97:0.0027711028)76.9/57:0.0008344576,warreni:0.0034309867)74.4/42:0.0006948302,((knereri:0.0030956234,(merkeli:0.0000009830,virginianus:0.0000009830)87/70:0.0019274583)26.9/36:0.0004078034,rugifrons:0.0021540396)95.4/54:0.0013869800)63.8/51:0.0003895973,(((((excitans:0.0002483187,pinusrigidae:0.0023016878)76.6/87:0.0004691638,hetricki:0.0022478940)83.4/85:0.0004661380,swainei:0.0016430110)99.1/100:0.0030849439,(maurus:0.0040541932,taedae:0.0037169888)85/64:0.0008558641)24.4/46:0.0004793615,pratti:0.0006834627)63.7/65:0.0008247975)90.6/93:0.0012372695,compar:0.0037923230)79.1/91:0.0005992293);	14	79	5000	76.4059	0.00370563	0	0.229	6.55
Chromosome2:40495000-40500000	2	40495000	40500000	(autumnalis:0.0134873086,(lecontei_pacbio:0.0078720480,pinetum:0.0046395346)99.6/100:0.0033535687,(((((abbotii:0.0017208588,fabricii:0.0028541395)92/74:0.0025170266,(dubiosus:0.0010015603,nigroscutum:0.0000022094)81.2/62:0.0003930861)90.7/81:0.0019881463,((knereri:0.0062518626,(rugifrons:0.0009244053,warreni:0.0003701742)78/81:0.0008937878)65.2/68:0.0015065244,(merkeli:0.0005294876,virginianus:0.0000009900)94.3/87:0.0017483054)52.7/71:0.0008822743)31.4/37:0.0012291991,((maurus:0.0037680858,taedae:0.0029386284)70.6/79:0.0008594637,pratti:0.0032832031)93.1/91:0.0014530826)99.3/100:0.0030823728,(compar:0.0043940515,(((excitans:0.0009337158,pinusrigidae:0.0054056326)58.7/84:0.0015721357,swainei:0.0067270444)97.8/100:0.0031122435,hetricki:0.0053190566)99.5/100:0.0036463698)85.2/90:0.0006529824)81.2/90:0.0007765875);	8	126	5000	80.6176	0.00545686	0	0.203	6.55
Chromosome2:40500000-40505000	2	40500000	40505000	(autumnalis:0.0143314507,(((lecontei_pacbio:0.0067458691,pinetum:0.0049577767)98.7/100:0.0029103538,compar:0.0053142262)47.3/65:0.0006016522,(((excitans:0.0024814115,pinusrigidae:0.0051561222)75.5/84:0.0006298444,swainei:0.0007823112)43.8/73:0.0008924318,hetricki:0.0051653697)98.8/100:0.0023148438)85.5/75:0.0008948753,(((((abbotii:0.0019086271,fabricii:0.0036027772)99.9/100:0.0041780826,(dubiosus:0.0009468812,nigroscutum:0.0001082576)99/100:0.0043503030)78.9/68:0.0012748688,(maurus:0.0041262767,(pratti:0.0000009982,taedae:0.0025180103)58/81:0.0007781233)97.6/88:0.0025831142)62/23:0.0006862133,merkeli:0.0002062889)75.4/29:0.0003099823,((knereri:0.0038265389,virginianus:0.0012429179)93.1/90:0.0016500661,(rugifrons:0.0018397855,warreni:0.0016704062)84.6/92:0.0007562576)87/49:0.0009441309)89.3/71:0.0016313600);	12	108	5000	80.8471	0.00505466	0	0.211	6.55
Chromosome2:40505000-40510000	2	40505000	40510000	(autumnalis:0.0182601057,((lecontei_pacbio:0.0060901811,pinetum:0.0049625850)95.7/99:0.0020950498,compar:0.0043768329)51.7/67:0.0005686244,(((((abbotii:0.0040414576,nigroscutum:0.0021004332)41.1/31:0.0003218182,(dubiosus:0.0034939488,(knereri:0.0045610287,(merkeli:0.0002269268,virginianus:0.0000010164)97.1/97:0.0034076204)90.6/72:0.0018717482)84/28:0.0008404730)89/15:0.0010232057,(((maurus:0.0026188182,pratti:0.0007050777)84.1/84:0.0011082610,taedae:0.0048323858)81.3/67:0.0007675875,(rugifrons:0.0050810625,warreni:0.0034418004)94.5/37:0.0017365435)60.2/11:0.0005385471)89.8/36:0.0012375241,fabricii:0.0050176737)75.8/77:0.0011510839,(excitans:0.0010334762,(hetricki:0.0037340546,(pinusrigidae:0.0010021182,swainei:0.0013053443)93.6/98:0.0010712386)74.8/92:0.0004424099)98.3/100:0.0031475655)88.5/79:0.0013616952);	14	101	5000	81.7706	0.00554142	0	0.206	6.55
Chromosome2:40510000-40515000	2	40510000	40515000	(autumnalis:0.0136370773,((((lecontei_pacbio:0.0056537020,pinetum:0.0037233379)99/100:0.0033846472,pratti:0.0018964845)80.4/42:0.0004610255,(maurus:0.0026002573,taedae:0.0038640995)83.3/46:0.0009586052)94.3/76:0.0013526036,((((abbotii:0.0029963627,fabricii:0.0104588231)91.8/96:0.0019233214,((dubiosus:0.0031345285,knereri:0.0062605436)85.5/61:0.0008198292,(((merkeli:0.0000010004,virginianus:0.0004744099)97.8/97:0.0031928944,warreni:0.0008697396)92.6/66:0.0015959662,rugifrons:0.0054266737)37.8/49:0.0008314168)96.4/98:0.0021035403)70.2/73:0.0007695863,nigroscutum:0.0064089456)85.8/87:0.0008646773,compar:0.0039042427)69.9/31:0.0002946012)74.4/42:0.0002922099,(((excitans:0.0020667079,pinusrigidae:0.0008590706)84/95:0.0009291331,swainei:0.0018817255)87.3/89:0.0015456554,hetricki:0.0045371296)89.8/90:0.0013820608);	20	113	5000	83.5471	0.00452488	1	0.2	6.55
Chromosome2:40515000-40520000	2	40515000	40520000	(autumnalis:0.0144480639,(lecontei_pacbio:0.0041550830,pinetum:0.0029330676)99.7/100:0.0043913947,((((((((abbotii:0.0052833956,fabricii:0.0080299979)78.5/60:0.0012545432,nigroscutum:0.0025508588)88.4/61:0.0013604528,dubiosus:0.0026081525)79.3/36:0.0010349327,((knereri:0.0023626221,(merkeli:0.0000009946,virginianus:0.0010122635)53.6/77:0.0004510429)98.4/99:0.0024761530,(rugifrons:0.0045592561,warreni:0.0019812551)95.3/99:0.0018515188)99.9/99:0.0045617393)89/27:0.0010378741,taedae:0.0008332187)81.6/31:0.0010381090,(maurus:0.0034297576,pratti:0.0002839756)71.3/73:0.0005860351)97.9/85:0.0028283684,(((excitans:0.0013483862,pinusrigidae:0.0000009946)93.4/95:0.0013677354,swainei:0.0022468756)90.5/93:0.0010613499,hetricki:0.0042628736)90.6/95:0.0014259500)98.2/100:0.0028477077,compar:0.0062629736)78/89:0.0005395004);	6	120	5000	87.2706	0.00498284	0	0.212	6.55
Chromosome2:40520000-40525000	2	40520000	40525000	(autumnalis:0.0106160186,((lecontei_pacbio:0.0069060277,pinetum:0.0061323688)99.2/100:0.0043385763,compar:0.0053708667)88.9/89:0.0011784253,((((abbotii:0.0034383312,fabricii:0.0091644168)84.2/39:0.0010934530,(((knereri:0.0079071220,(merkeli:0.0006572985,virginianus:0.0009402132)88.4/96:0.0025135564)35.3/58:0.0010513827,warreni:0.0063368654)0/37:0.0000020690,rugifrons:0.0007533535)90.1/83:0.0015544286)65.3/30:0.0003478110,((dubiosus:0.0011311131,nigroscutum:0.0021586393)95.9/97:0.0030284295,((maurus:0.0035613162,pratti:0.0027971000)80.6/89:0.0017330446,taedae:0.0026798299)56/78:0.0014157516)52.8/40:0.0004874483)92.3/63:0.0015344248,(((excitans:0.0015174158,pinusrigidae:0.0018640879)85.6/96:0.0007372762,swainei:0.0026056229)95/99:0.0015402578,hetricki:0.0041117679)98.3/99:0.0031877613)84.6/83:0.0010901211);	6	120	5000	76.0294	0.00560144	0	0.212	6.55
Chromosome2:40525000-40530000	2	40525000	40530000	(autumnalis:0.0114557186,((((lecontei_pacbio:0.0038650730,pinetum:0.0031989654)99.7/100:0.0032485874,(((excitans:0.0035442742,(pinusrigidae:0.0035626092,swainei:0.0008538150)65.3/81:0.0009919021)85.8/92:0.0016626174,hetricki:0.0031671000)88.6/91:0.0014800567,(maurus:0.0019923148,pratti:0.0006793250)99.5/100:0.0050817032)90.9/72:0.0014241480)58.3/43:0.0004087624,((abbotii:0.0012922430,nigroscutum:0.0012886995)0/66:0.0006934442,fabricii:0.0086365569)82.6/81:0.0011681766)21.4/33:0.0007665553,(((dubiosus:0.0065667400,((merkeli:0.0004695665,virginianus:0.0035866407)79/78:0.0013192382,warreni:0.0022404411)45.1/67:0.0006316783)94.8/64:0.0014982474,(knereri:0.0060959299,rugifrons:0.0013681162)66.3/40:0.0003439958)60.8/67:0.0010838567,taedae:0.0044656667)76.1/67:0.0014475799)80.7/90:0.0007202651,compar:0.0041576939);	24	116	5000	70.2882	0.00435785	0	0.226	6.55
Chromosome2:40530000-40535000	2	40530000	40535000	(autumnalis:0.0212540104,(((lecontei_pacbio:0.0113101865,pinetum:0.0053040511)99.4/100:0.0047200148,(((abbotii:0.0070036638,fabricii:0.0137437917)72.6/48:0.0009607946,(((knereri:0.0027176132,(merkeli:0.0006115538,virginianus:0.0010550905)96.9/100:0.0042975503)93.9/98:0.0019144879,warreni:0.0026694813)85.8/93:0.0009802166,rugifrons:0.0012506792)95.9/99:0.0020067053)83.1/33:0.0011769353,(dubiosus:0.0048613948,nigroscutum:0.0047187785)66.3/42:0.0014551251)92.1/87:0.0025353836)57.9/40:0.0012238144,((maurus:0.0053397908,taedae:0.0019793253)71.9/71:0.0007549169,pratti:0.0010129492)98.1/100:0.0039444660)90/59:0.0016302079,(compar:0.0059874051,(((excitans:0.0006823760,swainei:0.0002549684)78.1/91:0.0010358611,pinusrigidae:0.0006829897)95.6/97:0.0021737895,hetricki:0.0045776535)100/100:0.0052727870)22.7/38:0.0002648743);	14	135	5000	82.3706	0.00628709	1	0.214	6.55
Chromosome2:40535000-40540000	2	40535000	40540000	(autumnalis:0.0170252258,((lecontei_pacbio:0.0051594272,pinetum:0.0029238699)99.3/100:0.0030909317,compar:0.0043338034)89.6/95:0.0011973488,(((((abbotii:0.0026378574,(((dubiosus:0.0045774901,(rugifrons:0.0027762664,warreni:0.0049470841)73.3/67:0.0003349116)89/47:0.0007007815,(merkeli:0.0000009988,virginianus:0.0006193763)93.3/90:0.0012535764)88.7/51:0.0009047523,knereri:0.0049559773)93.6/52:0.0016298086)71.3/25:0.0002893020,nigroscutum:0.0017806306)26.4/29:0.0004350357,fabricii:0.0033346999)75.1/29:0.0007802164,((maurus:0.0026378157,pratti:0.0000009988)0/75:0.0000021388,taedae:0.0025525779)93.1/77:0.0014131238)92.6/83:0.0012977042,(((excitans:0.0011368226,pinusrigidae:0.0005892952)92.7/99:0.0011218108,swainei:0.0017591985)93.8/99:0.0019620676,hetricki:0.0035745545)98.9/100:0.0027562160)90.7/89:0.0013588341);	10	99	5000	80.0824	0.00490871	0	0.22	6.55
Chromosome2:40540000-40545000	2	40540000	40545000	(autumnalis:0.0103433937,((lecontei_pacbio:0.0031803526,pinetum:0.0034314960)99.7/100:0.0033350528,(((abbotii:0.0027040979,fabricii:0.0025465773)87/77:0.0011171234,((dubiosus:0.0043621746,nigroscutum:0.0032693259)92.5/86:0.0014782252,((knereri:0.0016172295,(merkeli:0.0015324928,virginianus:0.0000009992)88.3/85:0.0018058902)88.5/83:0.0011039614,((maurus:0.0013508084,taedae:0.0028910469)90.4/88:0.0022423930,pratti:0.0013524730)93.9/91:0.0014715951)77.2/64:0.0004918690)89.6/54:0.0011822651)6.5/31:0.0009868142,(rugifrons:0.0020202380,warreni:0.0041326901)48.1/55:0.0011413525)72.2/80:0.0012714534)92.7/92:0.0015606641,(compar:0.0065310339,(((excitans:0.0029879269,pinusrigidae:0.0002665304)87.3/91:0.0013686058,swainei:0.0052686508)98.2/99:0.0030376537,hetricki:0.0059343597)99.1/100:0.0039656939)77/85:0.0013613051);	12	130	5000	81.6588	0.00524362	0	0.208	6.55
Chromosome2:40545000-40550000	2	40545000	40550000	(autumnalis:0.0133435937,(((lecontei_pacbio:0.0045224753,pinetum:0.0040196661)99/100:0.0028325719,((excitans:0.0018860997,(pinusrigidae:0.0030803492,swainei:0.0036600775)76.5/52:0.0008705603)36.6/46:0.0009813622,hetricki:0.0041628990)99.9/100:0.0035052460)75.5/70:0.0002885377,((abbotii:0.0021918629,dubiosus:0.0021039459)87.5/85:0.0009557611,((((fabricii:0.0027336684,((maurus:0.0042294334,pratti:0.0002790728)78.1/90:0.0004598367,taedae:0.0024460819)96.8/99:0.0016063179)91.2/78:0.0009187060,knereri:0.0049466756)89.8/64:0.0009988581,(((merkeli:0.0002044794,virginianus:0.0022825220)91/97:0.0016695263,warreni:0.0018801869)0/53:0.0000019980,rugifrons:0.0016871892)88.6/80:0.0008688349)74.4/47:0.0004055082,nigroscutum:0.0015141936)89.3/54:0.0006835794)97.6/97:0.0019798509)82.2/85:0.0010752751,compar:0.0075328831);	20	110	5000	79.6471	0.0054078	1	0.215	6.55
Chromosome2:40550000-40555000	2	40550000	40555000	(autumnalis:0.0148778286,(((lecontei_pacbio:0.0050311918,pinetum:0.0015345647)100/100:0.0060973550,(((excitans:0.0015659690,swainei:0.0029160342)38.3/79:0.0005322322,pinusrigidae:0.0037294226)99.3/100:0.0037777989,hetricki:0.0031208124)96.8/99:0.0028568883)68.6/60:0.0009203575,compar:0.0058650770)74.2/64:0.0007125660,(((abbotii:0.0026878019,((dubiosus:0.0032576201,nigroscutum:0.0022765010)93.9/96:0.0019383326,((knereri:0.0052494620,((merkeli:0.0004572514,virginianus:0.0000009800)98.9/100:0.0040982993,warreni:0.0023237497)18.1/38:0.0009870031)93.1/87:0.0024069045,rugifrons:0.0027548285)36.1/44:0.0008837672)82/58:0.0008870043)19.5/36:0.0004713654,fabricii:0.0033241780)97.4/98:0.0025175556,((maurus:0.0012195190,pratti:0.0005724617)94.2/97:0.0024111756,taedae:0.0037356341)94.3/96:0.0017715792)88.7/79:0.0012912278);	14	140	5000	76.0824	0.00618878	0	0.198	6.55
Chromosome2:40555000-40560000	2	40555000	40560000	(autumnalis:0.0169555800,(((lecontei_pacbio:0.0053260067,pinetum:0.0036334581)97.6/99:0.0027679909,compar:0.0087203636)65.6/43:0.0005565614,((((abbotii:0.0033327147,fabricii:0.0058945664)34.4/74:0.0008991799,nigroscutum:0.0025826501)76.5/57:0.0004698932,((maurus:0.0002387817,pratti:0.0013310107)90.9/91:0.0026943929,taedae:0.0028215624)59/68:0.0012290746)92/84:0.0009144436,((dubiosus:0.0057366045,rugifrons:0.0007789604)0/35:0.0001232641,((knereri:0.0013091286,(merkeli:0.0000009895,virginianus:0.0000023514)38.1/92:0.0009923221)100/100:0.0049760628,warreni:0.0013070674)31.4/41:0.0008180349)100/100:0.0032839462)94.8/76:0.0015490978)0/28:0.0000541030,((excitans:0.0018961968,(pinusrigidae:0.0000024859,swainei:0.0035344536)99/100:0.0027876024)81.9/87:0.0006602936,hetricki:0.0021156038)98.6/100:0.0031475004);	14	111	5000	68.2235	0.00473352	0	0.207	6.55
Chromosome2:40560000-40565000	2	40560000	40565000	(autumnalis:0.0239890213,(((lecontei_pacbio:0.0033450753,pinetum:0.0046478447)99.9/100:0.0049383788,(((excitans:0.0007012413,swainei:0.0016912809)84.8/95:0.0006947283,pinusrigidae:0.0006171233)92.4/97:0.0011947354,hetricki:0.0032451091)97.1/98:0.0019698191)7/41:0.0006130243,(((((abbotii:0.0028850864,fabricii:0.0043508290)88.4/85:0.0010163267,(dubiosus:0.0037794525,nigroscutum:0.0015610769)39.6/35:0.0003767343)85/45:0.0005820695,((maurus:0.0002956550,pratti:0.0011273146)92.3/92:0.0013498256,taedae:0.0004155073)78.1/76:0.0004747585)87.4/46:0.0006938983,warreni:0.0015391002)69.4/33:0.0002231186,((knereri:0.0031883748,(merkeli:0.0000009975,virginianus:0.0000009975)83.4/76:0.0005951923)93.6/80:0.0014321299,rugifrons:0.0019377249)89.4/46:0.0006977844)99.7/100:0.0044173347)44.6/67:0.0009666754,compar:0.0059854910);	12	98	5000	78.3588	0.00551056	0	0.216	6.55
Chromosome2:40565000-40570000	2	40565000	40570000	(autumnalis:0.0184794669,(((lecontei_pacbio:0.0046842155,pinetum:0.0029564344)99.8/96:0.0032945937,((((abbotii:0.0015267756,(fabricii:0.0028061106,nigroscutum:0.0011936160)0/53:0.0000021537)92.8/93:0.0010464549,dubiosus:0.0027585524)99.7/99:0.0030610556,((((knereri:0.0018548225,virginianus:0.0016890541)75.2/75:0.0003143171,rugifrons:0.0034083531)86.6/68:0.0005149237,merkeli:0.0000009998)80/54:0.0004547992,warreni:0.0014240046)96.4/80:0.0017278357)85.4/76:0.0011194747,((maurus:0.0028949981,pratti:0.0007847746)78.6/82:0.0015014979,taedae:0.0038115399)92.6/75:0.0017560242)88.4/74:0.0009758250)51.6/35:0.0005299240,compar:0.0059511787)84.3/42:0.0006746924,(((excitans:0.0005552666,pinusrigidae:0.0007565477)82.3/87:0.0018252849,swainei:0.0014141485)99/100:0.0028875884,hetricki:0.0017615663)99.1/100:0.0029146368);	14	112	5000	81.8706	0.00558862	0	0.214	6.55
Chromosome2:40570000-40575000	2	40570000	40575000	(autumnalis:0.0147293112,(((lecontei_pacbio:0.0035271205,pinetum:0.0032062436)99.7/100:0.0038961116,compar:0.0032715812)90.2/95:0.0011209485,((((((abbotii:0.0029926110,fabricii:0.0047223985)71.1/58:0.0006870585,taedae:0.0071963670)75.5/31:0.0002726409,(dubiosus:0.0026088435,nigroscutum:0.0010490618)95/95:0.0019344981)89.1/36:0.0009391559,(maurus:0.0033216849,pratti:0.0009820697)66/58:0.0003394896)74.9/18:0.0006543314,((knereri:0.0068407512,(merkeli:0.0000010052,virginianus:0.0000010052)41.1/74:0.0031666798)87.6/85:0.0009795212,rugifrons:0.0042281703)73.5/23:0.0009305170)80.2/57:0.0006140817,warreni:0.0025962532)92.4/94:0.0012619772)18.1/65:0.0007826789,(((excitans:0.0007539551,pinusrigidae:0.0006697273)77.7/94:0.0004411715,swainei:0.0007792707)90.9/97:0.0012709360,hetricki:0.0026456904)99.3/100:0.0028051824);	12	94	5000	77.7824	0.00555317	0	0.234	6.55
Chromosome2:40575000-40580000	2	40575000	40580000	(autumnalis:0.0207734140,((lecontei_pacbio:0.0029934238,pinetum:0.0032627015)99.7/100:0.0047069377,((((abbotii:0.0045873717,fabricii:0.0051763140)91.6/91:0.0012512539,(dubiosus:0.0054933615,nigroscutum:0.0012322798)37.4/63:0.0006470055)66.9/60:0.0003781619,((maurus:0.0000022254,pratti:0.0006835418)98.7/100:0.0028235200,taedae:0.0026173396)95.7/93:0.0017294944)90.8/94:0.0013167338,((knereri:0.0052470643,((merkeli:0.0000009983,virginianus:0.0000009983)95.6/100:0.0033581584,rugifrons:0.0040982322)87.7/59:0.0011183725)76.8/50:0.0004488526,warreni:0.0021752984)80/82:0.0014987452)93/94:0.0020446711)47.6/66:0.0006130704,(compar:0.0079089728,((excitans:0.0011880451,hetricki:0.0034996452)57/74:0.0005210413,(pinusrigidae:0.0011635508,swainei:0.0004065863)92.9/96:0.0017634167)99.5/100:0.0035818729)76.6/75:0.0004678442);	14	112	5000	81.6176	0.0056743	0	0.21	6.55
Chromosome2:40580000-40585000	2	40580000	40585000	(autumnalis:0.0133186465,((lecontei_pacbio:0.0049366133,pinetum:0.0047858610)97.5/99:0.0032851959,(((((abbotii:0.0034897982,fabricii:0.0050398841)91.3/55:0.0017846224,(dubiosus:0.0025480708,nigroscutum:0.0003129125)89.2/96:0.0021537785)24.1/15:0.0003846554,((knereri:0.0062387863,warreni:0.0032969480)80.7/29:0.0011544430,(merkeli:0.0005292621,(rugifrons:0.0022424640,virginianus:0.0027175884)52.6/34:0.0006992957)85.7/62:0.0016564616)94.6/19:0.0021228003)60.3/49:0.0007084767,(maurus:0.0027829919,(pratti:0.0014699250,taedae:0.0043472489)22.8/71:0.0007209842)98.5/99:0.0030743417)94.2/92:0.0010883713,(((excitans:0.0016966322,pinusrigidae:0.0012791764)44/70:0.0003995919,swainei:0.0008309363)87.4/95:0.0009983345,hetricki:0.0041526324)100/100:0.0049538250)75.3/84:0.0005479016)46/72:0.0010070441,compar:0.0046287093);	10	113	5000	73.1882	0.00537108	0	0.197	6.55
Chromosome2:40585000-40590000	2	40585000	40590000	(autumnalis:0.0118652091,((lecontei_pacbio:0.0057808370,pinetum:0.0050144429)97.7/100:0.0026816206,((((abbotii:0.0029371913,fabricii:0.0042512899)96.6/98:0.0025927746,(((knereri:0.0067004750,(merkeli:0.0000009988,virginianus:0.0000009988)97.8/100:0.0026021915)98.3/96:0.0034444807,warreni:0.0029273081)59.8/62:0.0013470436,(maurus:0.0035157843,(pratti:0.0003846987,taedae:0.0026993353)68.6/58:0.0007031745)83.2/69:0.0010102007)38.6/41:0.0004610085)86/78:0.0006144956,((dubiosus:0.0074894374,rugifrons:0.0022779547)64/69:0.0007469103,nigroscutum:0.0027460977)86.4/85:0.0008487108)87.1/80:0.0012069048,(((excitans:0.0011787219,swainei:0.0023256778)41.9/61:0.0004181582,pinusrigidae:0.0022336113)56.6/60:0.0001806087,hetricki:0.0033268591)99.8/100:0.0044953550)80.3/84:0.0018059483)96.2/99:0.0025448905,compar:0.0072186015);	16	119	5000	78.7588	0.00630777	0	0.212	6.55
Chromosome2:40590000-40595000	2	40590000	40595000	(autumnalis:0.0099097777,((lecontei_pacbio:0.0056497051,pinetum:0.0034983033)99.5/100:0.0038980618,(((((((abbotii:0.0017192222,fabricii:0.0024404136)84.8/86:0.0013138359,(dubiosus:0.0024048174,nigroscutum:0.0009890644)98.2/100:0.0027467779)86.5/79:0.0014863002,(knereri:0.0029247328,(merkeli:0.0002082348,virginianus:0.0012251004)92/97:0.0022035734)94.4/94:0.0011892422)73.5/65:0.0004521287,warreni:0.0047952184)6.4/48:0.0006903440,rugifrons:0.0013791085)92.4/83:0.0015279335,compar:0.0058218667)70.1/20:0.0002811664,((maurus:0.0006938613,pratti:0.0007269248)94.1/97:0.0016407707,taedae:0.0039538403)98.7/95:0.0024417530)81.7/29:0.0006517796)86.7/57:0.0011170778,(((excitans:0.0009043354,pinusrigidae:0.0003921166)10.1/77:0.0001867332,swainei:0.0029753796)97.3/100:0.0018135541,hetricki:0.0024543230)99.6/100:0.0037481580);	10	106	5000	80.3529	0.00576598	0	0.235	6.55
Chromosome2:40595000-40600000	2	40595000	40600000	(autumnalis:0.0095615462,((lecontei_pacbio:0.0027197390,pinetum:0.0026337112)100/100:0.0046840089,(((abbotii:0.0026774594,fabricii:0.0030036011)93/86:0.0012542657,((((dubiosus:0.0019948510,nigroscutum:0.0043321737)87.4/45:0.0007959120,(((merkeli:0.0000010197,virginianus:0.0002680277)82/95:0.0020256044,warreni:0.0054933730)79.8/54:0.0007034911,rugifrons:0.0034830809)79.6/51:0.0009169756)75.3/18:0.0002769537,(maurus:0.0030848133,(pratti:0.0014381302,taedae:0.0044591053)43.8/62:0.0006170321)95.9/59:0.0017980937)87.6/21:0.0011560136,knereri:0.0064370726)60.2/30:0.0008141389)95.9/98:0.0019781510,((excitans:0.0004276805,(pinusrigidae:0.0011662906,swainei:0.0020689165)71.1/84:0.0008329404)96/99:0.0016309208,hetricki:0.0049165021)99.3/100:0.0031607811)42.6/78:0.0008626808)80/89:0.0006434353,compar:0.0049816667);	16	102	5000	80.5588	0.00572417	0	0.232	6.55
Chromosome2:40600000-40605000	2	40600000	40605000	(autumnalis:0.0076682996,(((lecontei_pacbio:0.0050147902,pinetum:0.0028653389)95.7/97:0.0020959356,compar:0.0045784163)74.4/42:0.0002095508,(((((abbotii:0.0034216334,nigroscutum:0.0005341194)91.4/53:0.0012220882,dubiosus:0.0018648590)94.8/54:0.0021980104,fabricii:0.0038651951)77.2/80:0.0010410785,((knereri:0.0037961582,(rugifrons:0.0039808228,warreni:0.0034644850)93.6/66:0.0015033910)57.2/50:0.0007514855,(merkeli:0.0005277708,virginianus:0.0026912886)66.9/60:0.0017141368)97.1/96:0.0022509367)67.9/59:0.0002268706,((maurus:0.0015125882,pratti:0.0004196055)97.5/100:0.0029249869,taedae:0.0029223115)89.9/78:0.0009137311)97.6/84:0.0018630439)87.3/51:0.0006197240,(((excitans:0.0004641148,pinusrigidae:0.0021504959)82.3/94:0.0011272479,swainei:0.0011327833)88.7/85:0.0016106060,hetricki:0.0058362442)95.8/97:0.0019229408);	8	104	5000	85.6059	0.00473006	0	0.225	6.55
Chromosome2:40605000-40610000	2	40605000	40610000	(autumnalis:0.0219796412,((lecontei_pacbio:0.0046219133,pinetum:0.0019012572)99.7/100:0.0041499581,((((abbotii:0.0029445438,fabricii:0.0015828578)69/82:0.0014006397,((maurus:0.0018558704,pratti:0.0016355481)91.6/98:0.0016006311,taedae:0.0018932271)31.8/71:0.0008866412)44.3/60:0.0011385082,(((excitans:0.0006684706,pinusrigidae:0.0019416181)95.9/99:0.0017780663,swainei:0.0030840396)70.6/83:0.0008544753,hetricki:0.0033721064)97/99:0.0026596390)80.7/56:0.0010913769,(((dubiosus:0.0010280547,nigroscutum:0.0027540258)95.2/92:0.0032983778,rugifrons:0.0009057512)62.1/45:0.0009542327,((knereri:0.0068325788,(merkeli:0.0000009886,virginianus:0.0000009886)53.5/86:0.0014384713)98.3/97:0.0028777740,warreni:0.0027827742)76.8/52:0.0004500412)81/47:0.0005388922)87.8/72:0.0012137709)81.8/89:0.0011046428,compar:0.0064619730);	12	101	5000	77.4765	0.00452898	0	0.205	6.55
Chromosome2:40610000-40615000	2	40610000	40615000	(autumnalis:0.0191150966,((lecontei_pacbio:0.0062089207,pinetum:0.0039020199)99.8/100:0.0043960700,compar:0.0072220914)69.4/55:0.0003032415,((((abbotii:0.0020393514,fabricii:0.0053281184)99/99:0.0037941182,(dubiosus:0.0036413316,nigroscutum:0.0017564220)65.3/77:0.0012813978)49/70:0.0018854223,((((knereri:0.0056894555,(merkeli:0.0005752739,virginianus:0.0004992830)85.9/88:0.0013175786)92.9/85:0.0012113892,warreni:0.0057822986)34.8/57:0.0010422631,rugifrons:0.0031814702)81.2/81:0.0017351757,(maurus:0.0002418577,(pratti:0.0003171416,taedae:0.0019552404)80.8/85:0.0012707254)99/99:0.0032331318)86.8/78:0.0015750220)95/88:0.0023397245,(((excitans:0.0005107763,swainei:0.0002847910)83.1/97:0.0011547578,pinusrigidae:0.0016198534)98/99:0.0024903264,hetricki:0.0061285050)99.4/100:0.0042841886)89.6/62:0.0016909886);	8	134	5000	82.8824	0.00667376	0	0.203	6.55
Chromosome2:40615000-40620000	2	40615000	40620000	(autumnalis:0.0111527937,((lecontei_pacbio:0.0054597687,pinetum:0.0024726162)98.9/99:0.0035101227,compar:0.0064502187)63.9/75:0.0006901850,((((abbotii:0.0026308125,fabricii:0.0059097235)80.8/86:0.0008846396,nigroscutum:0.0026966961)91/78:0.0010354814,dubiosus:0.0035352295)61.3/57:0.0007754849,((((excitans:0.0033270107,(pinusrigidae:0.0007610171,swainei:0.0044162955)12.9/60:0.0015203998)96.6/99:0.0028387293,hetricki:0.0054252793)99.1/100:0.0032559906,(maurus:0.0009196197,(pratti:0.0001204976,taedae:0.0009125649)39.8/74:0.0009585979)99/100:0.0036061779)97.6/95:0.0024497287,((((knereri:0.0049163693,virginianus:0.0023629007)79.8/85:0.0010614330,merkeli:0.0009175658)79.4/71:0.0008232648,rugifrons:0.0016164953)36.1/47:0.0007000163,warreni:0.0045895302)96.8/93:0.0019817574)89.9/76:0.0011869834)60.4/56:0.0011756609);	14	129	5000	75.4882	0.00471868	0	0.204	6.55
Chromosome2:40620000-40625000	2	40620000	40625000	(autumnalis:0.0129023790,(((((((((lecontei_pacbio:0.0047921659,pinetum:0.0013670664)91.3/91:0.0020615758,warreni:0.0046963183)90.9/86:0.0012785938,swainei:0.0051793704)40.2/69:0.0009423121,hetricki:0.0039312505)99.6/100:0.0044035079,compar:0.0073078194)97.5/99:0.0026348269,((dubiosus:0.0072920414,fabricii:0.0036297883)71.2/82:0.0021218007,nigroscutum:0.0070935936)52.6/71:0.0004628703)100/100:0.0101110941,(pratti:0.0043567841,taedae:0.0106908290)98.5/92:0.0041297976)64.8/71:0.0004482768,rugifrons:0.0129325178)100/91:0.0128076033,(abbotii:0.0154901475,(knereri:0.0112268090,(merkeli:0.0000468315,virginianus:0.0027156238)99.5/92:0.0079331556)98.7/58:0.0038317911)0/25:0.0000020314)57.6/40:0.0013970457,((excitans:0.0068562288,pinusrigidae:0.0120018997)99.8/85:0.0067892662,maurus:0.0076058322)92.3/68:0.0030021733);	26	290	5000	79.6765	0.00717916	1	0.201	6.55
Chromosome2:40630000-40635000	2	40630000	40635000	(autumnalis:0.0143189403,(((lecontei_pacbio:0.0066518052,pinetum:0.0040206409)98.4/100:0.0033945002,(excitans:0.0216422982,(pinusrigidae:0.0056308347,swainei:0.0005941417)91.8/99:0.0027637825)98.6/99:0.0069306889)90.7/44:0.0013878724,(((abbotii:0.0039158648,fabricii:0.0017854351)72.7/86:0.0005713816,nigroscutum:0.0056746132)92.8/87:0.0025142157,((dubiosus:0.0035979411,(merkeli:0.0000009986,virginianus:0.0005273933)96.1/93:0.0034775019)52.6/65:0.0015017586,rugifrons:0.0039024466)61.5/67:0.0015359665)88.6/83:0.0024498617)76.8/36:0.0009334007,((compar:0.0044191646,(knereri:0.0061817912,warreni:0.0059178250)94.8/98:0.0025913641)35.8/65:0.0012424925,((hetricki:0.0089258466,(pratti:0.0063605733,taedae:0.0078395763)97/85:0.0034858119)81.1/57:0.0026316206,maurus:0.0045847708)98.3/72:0.0040456011)69.5/40:0.0013036308);	26	166	5000	82.1824	0.00801161	0	0.208	6.55
Chromosome2:40635000-40640000	2	40635000	40640000	(autumnalis:0.0141931275,(((lecontei_pacbio:0.0045409464,pinetum:0.0047174391)98.1/99:0.0028100461,compar:0.0050698037)90.1/85:0.0012810983,(((excitans:0.0017180372,pinusrigidae:0.0011838749)92.5/97:0.0018477464,swainei:0.0021260893)98.4/100:0.0027478498,hetricki:0.0039276260)98.8/99:0.0033505650)52.8/59:0.0005344892,(((abbotii:0.0025737183,fabricii:0.0052846702)76.5/69:0.0003015219,(dubiosus:0.0013355142,nigroscutum:0.0032036940)95.2/92:0.0036427415)88.5/74:0.0012817894,((((knereri:0.0064050168,(merkeli:0.0004431435,virginianus:0.0017661088)43.3/79:0.0025294519)65.9/75:0.0019132801,warreni:0.0027347196)97.4/85:0.0023638104,((maurus:0.0022660603,pratti:0.0004773597)74/87:0.0002908779,taedae:0.0029945416)99.7/100:0.0030584081)68.2/59:0.0004525531,rugifrons:0.0044772676)66.2/49:0.0008250308)79.4/79:0.0016654701);	8	121	5000	81.4706	0.00645675	0	0.226	6.55
Chromosome2:40640000-40645000	2	40640000	40645000	(autumnalis:0.0033644028,((((((lecontei_pacbio:0.0012378852,fabricii:0.0004118754)0/59:0.0000010000,(dubiosus:0.0004026095,nigroscutum:0.0000010000)85.3/96:0.0002006574)92/89:0.0004022954,(abbotii:0.0000010000,((knereri:0.0008493852,(((maurus:0.0014927775,pratti:0.0002102005)75.5/84:0.0001968014,(virginianus:0.0004135584,warreni:0.0002608010)79.4/60:0.0002043917)87.2/47:0.0004151519,taedae:0.0006324350)0/36:0.0000010000)0/51:0.0003977004,merkeli:0.0000010000)0/61:0.0000010000)0/14:0.0000010000)88.5/48:0.0002011769,rugifrons:0.0004069476)0/50:0.0000010000,compar:0.0004303745)81.1/93:0.0002011047,(((excitans:0.0005265964,pinusrigidae:0.0000025549)84.6/92:0.0004973912,swainei:0.0007801322)77.2/83:0.0002467384,hetricki:0.0008234572)76.6/87:0.0002065262)63/81:0.0001190320,pinetum:0.0009051423);	24	18	5000	52.3765	0.00154988	1	0.18	6.55
Chromosome2:40645000-40650000	2	40645000	40650000	(autumnalis:0.0095606559,((lecontei_pacbio:0.0049107960,pinetum:0.0024642603)89.8/77:0.0009558832,(((abbotii:0.0030567627,fabricii:0.0022566425)62/44:0.0006228020,(dubiosus:0.0038000646,nigroscutum:0.0004146925)15.6/76:0.0004676737)94.2/75:0.0011465803,((((excitans:0.0008386139,swainei:0.0018330959)39.6/75:0.0006501825,pinusrigidae:0.0004766374)91.6/98:0.0014108648,hetricki:0.0026044880)99.7/100:0.0028176157,(((maurus:0.0014390288,taedae:0.0018926385)93.2/98:0.0010519806,(pratti:0.0008405716,warreni:0.0035520598)74.8/86:0.0002286401)98.9/100:0.0021822413,rugifrons:0.0016775476)84.7/63:0.0007910293)80.1/46:0.0008634460)88.2/31:0.0009559048)24.7/8:0.0003715532,(compar:0.0016656873,((knereri:0.0014592030,virginianus:0.0008974641)90.8/99:0.0017640043,merkeli:0.0003840178)99/99:0.0037327827)66.6/19:0.0004578552);	20	91	5000	76.0882	0.00523069	0	0.169	6.55
Chromosome2:40650000-40655000	2	40650000	40655000	(autumnalis:0.0206056653,((lecontei_pacbio:0.0041224182,pinetum:0.0029569457)99.1/97:0.0031318945,compar:0.0065421157)81.2/88:0.0019465696,((((abbotii:0.0032677134,((dubiosus:0.0034817230,nigroscutum:0.0009886699)95.6/93:0.0028965375,fabricii:0.0034338526)47.5/49:0.0010916722)88.4/76:0.0016396098,((maurus:0.0023764170,pratti:0.0018141237)94.1/96:0.0019974496,taedae:0.0041348623)99.7/100:0.0032811717)78.5/59:0.0012265780,(((excitans:0.0013171692,(pinusrigidae:0.0008467161,swainei:0.0026227598)39.9/76:0.0003091951)98.4/100:0.0022854197,hetricki:0.0018815554)100/100:0.0042398265,(rugifrons:0.0009138262,warreni:0.0056994474)96.5/97:0.0025136063)42.6/35:0.0010576076)79.4/42:0.0014954847,(knereri:0.0027415051,(merkeli:0.0002109511,virginianus:0.0000010094)87.9/99:0.0015632191)99.8/100:0.0041938798)35.2/62:0.0013336497);	10	141	5000	80.2235	0.00613572	1	0.202	6.55
Chromosome2:40655000-40660000	2	40655000	40660000	(autumnalis:0.0208203691,(((lecontei_pacbio:0.0043261498,pinetum:0.0035735605)89.5/93:0.0018426983,compar:0.0085399488)86.2/77:0.0012173992,((((abbotii:0.0030454454,fabricii:0.0041879708)96.2/98:0.0029763574,(((knereri:0.0024457697,virginianus:0.0018046662)71.4/87:0.0010402529,merkeli:0.0004425541)22.4/65:0.0027784377,warreni:0.0051170249)36.6/73:0.0015071508)73.8/55:0.0004302181,(maurus:0.0052721844,(pratti:0.0009569369,taedae:0.0037032599)87.8/79:0.0010930399)93.6/79:0.0011438320)84.3/74:0.0008492368,(((excitans:0.0010180123,pinusrigidae:0.0016071389)75.8/91:0.0005268255,swainei:0.0039785934)30.9/66:0.0019694705,hetricki:0.0029712970)100/100:0.0085912198)84/66:0.0009977177)80.6/77:0.0020233269,((dubiosus:0.0003585375,nigroscutum:0.0013998246)89.4/91:0.0022415108,rugifrons:0.0034803621)94.7/98:0.0029795433);	16	137	5000	76.3059	0.00643047	0	0.189	6.55
Chromosome2:40660000-40665000	2	40660000	40665000	(autumnalis:0.0188952623,(((lecontei_pacbio:0.0063985711,pinetum:0.0051646684)94/97:0.0023932639,compar:0.0070405023)82.6/74:0.0012284565,((((abbotii:0.0034466877,fabricii:0.0045470630)90.2/76:0.0018909211,(dubiosus:0.0029273573,nigroscutum:0.0017354704)89.1/88:0.0019900787)57.5/60:0.0010509780,rugifrons:0.0047558482)16.1/50:0.0015777130,(((excitans:0.0015195064,swainei:0.0023963079)35.1/68:0.0004719870,pinusrigidae:0.0017547053)95.8/98:0.0025795141,hetricki:0.0041125299)100/100:0.0058316657)92.1/80:0.0021677857)63.9/60:0.0006846592,((((knereri:0.0032000782,virginianus:0.0008421689)25.2/66:0.0011406095,merkeli:0.0002054593)67/82:0.0018368867,warreni:0.0051270410)88.3/88:0.0016931183,((maurus:0.0025979066,pratti:0.0012616613)43.5/72:0.0011225291,taedae:0.0018338682)99.9/100:0.0059872505)90.8/92:0.0015985310);	14	137	5000	72.4176	0.00776503	0	0.208	6.55
Chromosome2:40665000-40670000	2	40665000	40670000	(autumnalis:0.0173177916,((lecontei_pacbio:0.0072224501,pinetum:0.0060918783)94.1/96:0.0021167575,(((((abbotii:0.0038886883,fabricii:0.0034994067)77.6/84:0.0004997343,(dubiosus:0.0051170185,nigroscutum:0.0004038567)96.1/73:0.0020181075)85.8/63:0.0010807893,((maurus:0.0062670324,pratti:0.0022325840)91/94:0.0019322285,taedae:0.0017835557)93.1/94:0.0023102020)94.8/74:0.0019582951,(((excitans:0.0017924242,pinusrigidae:0.0040428900)36.2/77:0.0006447941,swainei:0.0019454421)97.4/100:0.0016772653,hetricki:0.0050519483)96.1/99:0.0019620414)91.2/69:0.0014754680,(((knereri:0.0021813572,virginianus:0.0019905797)92.2/78:0.0020100395,(rugifrons:0.0031172522,warreni:0.0027355260)74.9/68:0.0022165940)51.4/26:0.0003168270,merkeli:0.0004478106)89.2/64:0.0016259740)55.9/68:0.0006781824)87.4/91:0.0014384993,compar:0.0066235468);	10	116	5000	82.6118	0.00641044	0	0.213	6.55
Chromosome2:40670000-40675000	2	40670000	40675000	(autumnalis:0.0212245711,((lecontei_pacbio:0.0038552897,pinetum:0.0017456255)100/100:0.0073391272,compar:0.0056305522)6.4/40:0.0007535782,((((abbotii:0.0046898880,fabricii:0.0044153546)84.9/64:0.0011993359,((dubiosus:0.0028618547,nigroscutum:0.0017108707)93.7/98:0.0015367931,(((knereri:0.0025588503,(merkeli:0.0011452777,virginianus:0.0000021543)93.7/93:0.0013118780)88.2/91:0.0010969215,warreni:0.0017350192)89.2/97:0.0010153771,rugifrons:0.0008022912)84.8/89:0.0013996834)98.2/94:0.0025914003)83.9/43:0.0007939003,(maurus:0.0025989020,(pratti:0.0017509359,taedae:0.0065105229)43.9/36:0.0008586881)95.2/56:0.0022510599)95.7/95:0.0022854637,(((excitans:0.0015229094,swainei:0.0020324076)44/51:0.0006280454,pinusrigidae:0.0004604683)91.1/72:0.0013515353,hetricki:0.0029749155)99.8/100:0.0046560044)77.5/79:0.0007044017);	8	124	5000	80.6	0.00587444	0	0.178	6.55
Chromosome2:40675000-40680000	2	40675000	40680000	(autumnalis:0.0121048359,(lecontei_pacbio:0.0044716077,pinetum:0.0031665074)99.7/100:0.0038230480,((((abbotii:0.0021767520,fabricii:0.0024254245)97/100:0.0020568156,(dubiosus:0.0043293280,nigroscutum:0.0032590157)90.6/95:0.0013658517)94.7/92:0.0018799572,compar:0.0042564943)84.3/47:0.0005356194,((((excitans:0.0012752324,pinusrigidae:0.0003003612)80.8/87:0.0019541485,swainei:0.0031532981)75.2/79:0.0006859532,hetricki:0.0042459453)99.8/100:0.0038189836,((((knereri:0.0032609128,(merkeli:0.0003016675,virginianus:0.0005896370)80.2/84:0.0016873035)98.3/95:0.0028734762,warreni:0.0019989860)84.3/87:0.0008293688,rugifrons:0.0020665798)97.7/93:0.0026430276,((maurus:0.0030826138,pratti:0.0004424901)0/50:0.0005010362,taedae:0.0012468344)99/100:0.0038885399)96.9/93:0.0025527802)74.3/44:0.0005788977)0/13:0.0000021550);	10	120	5000	79.5765	0.00507957	1	0.198	6.55
Chromosome2:40680000-40685000	2	40680000	40685000	(autumnalis:0.0095149377,((lecontei_pacbio:0.0041281941,pinetum:0.0024711312)99.4/100:0.0029858909,(((((abbotii:0.0039231963,fabricii:0.0052594710)82.4/78:0.0005557054,((((dubiosus:0.0025028614,(merkeli:0.0000009807,virginianus:0.0000009807)97.3/100:0.0018280394)90.2/83:0.0007929180,knereri:0.0028439061)0/47:0.0000751493,warreni:0.0007625565)33/54:0.0005849599,rugifrons:0.0036558767)97/99:0.0013630153)85.6/81:0.0004039481,nigroscutum:0.0008305742)74/57:0.0002424822,maurus:0.0030966393)29.3/31:0.0003640126,(pratti:0.0009065265,taedae:0.0002639514)95.2/98:0.0014666324)97.9/99:0.0021845227)54.4/45:0.0007296560,(compar:0.0038638011,((excitans:0.0000022947,(pinusrigidae:0.0000009807,swainei:0.0000009807)94/100:0.0014542249)69.8/91:0.0010497933,hetricki:0.0045771404)98.7/100:0.0033488754)34.5/42:0.0005302342);	20	84	5000	72.5118	0.00500558	1	0.192	6.55
Chromosome2:40685000-40690000	2	40685000	40690000	(autumnalis:0.0096998040,((lecontei_pacbio:0.0051557338,pinetum:0.0022205325)95.9/98:0.0013564082,(compar:0.0035796609,((excitans:0.0018418422,hetricki:0.0029941924)90.2/53:0.0014147005,(pinusrigidae:0.0000029300,swainei:0.0015500794)71.5/54:0.0021843101)97.3/99:0.0023548529)76.5/58:0.0003575263)0/30:0.0000023136,(((((abbotii:0.0037646417,fabricii:0.0015568894)66.1/79:0.0008777594,maurus:0.0030501475)93.9/96:0.0015321371,(knereri:0.0038263346,(((merkeli:0.0000025442,virginianus:0.0000026513)96.6/99:0.0051508749,rugifrons:0.0019159953)16.7/28:0.0003560898,warreni:0.0008536014)82.4/38:0.0007780290)93.8/58:0.0014887224)54.7/46:0.0006305282,(pratti:0.0012854016,taedae:0.0013816848)96.4/92:0.0020117940)81.5/50:0.0005190813,(dubiosus:0.0059333940,nigroscutum:0.0020069344)85.8/57:0.0010022432)99.3/100:0.0023744715);	20	96	5000	76.3882	0.00534369	0	0.201	6.55
Chromosome2:40690000-40695000	2	40690000	40695000	(autumnalis:0.0087054042,(lecontei_pacbio:0.0053591491,pinetum:0.0019489161)97.1/100:0.0024201781,(((((((abbotii:0.0015225180,(pratti:0.0002366495,taedae:0.0000009907)92.4/96:0.0012699390)78.4/82:0.0008542484,fabricii:0.0027291250)97.1/99:0.0022547800,maurus:0.0058604939)80.8/67:0.0016338681,(((dubiosus:0.0036722577,nigroscutum:0.0002502406)95.6/99:0.0023373275,rugifrons:0.0039907114)21/50:0.0007406406,warreni:0.0022063992)91.1/64:0.0008424033)0/17:0.0000019951,(knereri:0.0034731251,(merkeli:0.0002181878,virginianus:0.0000009907)95.2/99:0.0029135934)91/82:0.0012157415)92.6/69:0.0014235397,((excitans:0.0007935983,(pinusrigidae:0.0018416827,swainei:0.0015187561)77.5/85:0.0016698659)47.7/75:0.0010173197,hetricki:0.0033017632)99.3/99:0.0031191466)15.6/26:0.0005501014,compar:0.0053034728)38.4/51:0.0005209646);	18	97	5000	71.2235	0.00441216	0	0.214	6.55
Chromosome2:40695000-40700000	2	40695000	40700000	(autumnalis:0.0068360029,(((lecontei_pacbio:0.0080731171,pinetum:0.0031437855)95.9/99:0.0019384010,(compar:0.0069769188,((knereri:0.0009097229,(merkeli:0.0002116983,virginianus:0.0000009997)97.5/98:0.0025573858)94.9/63:0.0020292693,(rugifrons:0.0035241000,warreni:0.0022739341)78.7/59:0.0020629685)92.4/96:0.0015927954)91.1/84:0.0011988539)84.3/56:0.0004809848,(((dubiosus:0.0024127149,nigroscutum:0.0018875737)95.3/87:0.0019127222,(((excitans:0.0000009997,pinusrigidae:0.0043288006)82.9/88:0.0008523055,swainei:0.0037318411)98.2/100:0.0024608576,hetricki:0.0041049510)97.4/99:0.0016609581)71.6/41:0.0003119819,((maurus:0.0017156059,pratti:0.0000009997)92.2/97:0.0022737382,taedae:0.0023194990)93.2/70:0.0016996443)89.1/36:0.0006358115)67.7/21:0.0001921234,(abbotii:0.0054120034,fabricii:0.0059365440)98.4/99:0.0031331939);	10	109	5000	89.4588	0.00514652	0	0.189	6.55
Chromosome2:40705000-40710000	2	40705000	40710000	(autumnalis:0.0123466257,(((lecontei_pacbio:0.0057913336,pinetum:0.0054465503)97.4/97:0.0027147844,compar:0.0042197843)89.2/63:0.0013196772,(((abbotii:0.0008166010,fabricii:0.0020496743)91.1/94:0.0018196830,((dubiosus:0.0029913167,(knereri:0.0021736453,(merkeli:0.0000009898,virginianus:0.0000009898)97.6/100:0.0020588368)95.5/89:0.0017652053)72.1/63:0.0004263093,((nigroscutum:0.0002135236,rugifrons:0.0012048325)0/63:0.0000009898,warreni:0.0022538142)98.9/98:0.0023267876)89.1/76:0.0012494502)83.6/47:0.0008058877,(maurus:0.0031875122,(pratti:0.0000020668,taedae:0.0019848811)95/98:0.0021374319)95/94:0.0017769452)88.5/55:0.0011547052)48.6/30:0.0006137121,(((excitans:0.0007997103,pinusrigidae:0.0006331837)85.6/87:0.0014718195,swainei:0.0051378475)98.9/100:0.0025939643,hetricki:0.0046882971)98.6/100:0.0034540184);	12	114	5000	83.8059	0.00500177	0	0.228	6.55
Chromosome2:40710000-40715000	2	40710000	40715000	(autumnalis:0.0100969501,(((lecontei_pacbio:0.0049459384,pinetum:0.0017436457)97.7/99:0.0023434370,compar:0.0034545115)90.1/88:0.0010021696,(((((abbotii:0.0015071650,(maurus:0.0005476155,(pratti:0.0000010000,taedae:0.0015278287)86.9/92:0.0007988539)95.8/98:0.0013575973)88.2/71:0.0008800870,((knereri:0.0026225935,(virginianus:0.0000020883,warreni:0.0011801945)70.5/46:0.0002339131)77.9/49:0.0009329354,merkeli:0.0000010000)80.6/90:0.0009882542)82/39:0.0004304754,rugifrons:0.0028368286)33.9/16:0.0004159625,(dubiosus:0.0026835280,fabricii:0.0020953997)90.7/84:0.0008710384)75.8/22:0.0003074381,nigroscutum:0.0008281627)96.3/98:0.0016630346)35/68:0.0001763805,(((excitans:0.0007456433,swainei:0.0009379807)75.4/79:0.0002659539,pinusrigidae:0.0004112128)93.3/86:0.0011173993,hetricki:0.0025933442)96.6/100:0.0017932436);	22	68	5000	80.3941	0.0034119	0	0.21	6.55
Chromosome2:40715000-40720000	2	40715000	40720000	(autumnalis:0.0203874551,(((lecontei_pacbio:0.0044942891,pinetum:0.0027019042)100/100:0.0059271357,compar:0.0022575550)79.9/54:0.0005583751,(((excitans:0.0016673301,swainei:0.0024877335)28.3/67:0.0008161918,pinusrigidae:0.0003730027)50.6/70:0.0018374681,hetricki:0.0042673967)99.9/100:0.0045021308)27.6/39:0.0007361353,((((abbotii:0.0035832572,fabricii:0.0034017265)69.4/55:0.0008497270,(dubiosus:0.0063238389,nigroscutum:0.0020577069)88.9/50:0.0018130603)67.1/49:0.0013144287,((maurus:0.0025305246,pratti:0.0009944391)86/90:0.0016493000,taedae:0.0018890639)45/60:0.0007305352)64.3/22:0.0012946290,((knereri:0.0043043548,(merkeli:0.0000009942,virginianus:0.0000009942)0.4/72:0.0012339489)97.5/99:0.0027974685,(rugifrons:0.0019040002,warreni:0.0025474727)79.7/83:0.0010202558)90.4/91:0.0013455919)94.3/92:0.0020805183);	6	123	5000	68.7824	0.00647528	0	0.2	6.55
Chromosome2:40720000-40725000	2	40720000	40725000	(autumnalis:0.0140925869,((lecontei_pacbio:0.0029458451,pinetum:0.0021109804)92.6/93:0.0012550326,compar:0.0057045881)74.3/51:0.0005000247,((((abbotii:0.0024535156,(((maurus:0.0029496625,pratti:0.0013382722)91.9/82:0.0015279834,taedae:0.0009399933)91.8/77:0.0011315746,nigroscutum:0.0033973169)78.8/40:0.0003703587)69.6/28:0.0001486151,fabricii:0.0013266244)89.2/73:0.0009709293,((dubiosus:0.0030905505,((merkeli:0.0002224300,virginianus:0.0000010053)96.4/95:0.0026203398,warreni:0.0016178835)60.2/33:0.0003268601)87.3/45:0.0010782054,(knereri:0.0062372799,rugifrons:0.0015706423)88.7/90:0.0012312997)92/88:0.0016745934)94.1/92:0.0017922638,(((excitans:0.0000010053,swainei:0.0019109682)88.1/98:0.0008902824,pinusrigidae:0.0017853135)97.5/99:0.0026472381,hetricki:0.0033159848)99.9/100:0.0045435259)73.5/62:0.0004642817);	16	101	5000	86.2294	0.00435919	1	0.225	6.55
Chromosome2:40725000-40730000	2	40725000	40730000	(autumnalis:0.0145239392,((((lecontei_pacbio:0.0049562477,pinetum:0.0025085749)99.5/100:0.0032466430,compar:0.0050803686)60.1/41:0.0002812993,hetricki:0.0054205846)83.9/51:0.0008790719,(((abbotii:0.0011420172,((dubiosus:0.0000009986,nigroscutum:0.0026889664)92.8/99:0.0013664695,fabricii:0.0053372625)84.6/89:0.0006121109)92.9/95:0.0011296968,((maurus:0.0045489617,pratti:0.0007269716)89.4/93:0.0012003019,taedae:0.0025091435)98.2/98:0.0021715949)86.6/81:0.0008446854,(((knereri:0.0035938741,(merkeli:0.0000009986,virginianus:0.0000009986)96/99:0.0023970326)83.7/86:0.0017086945,rugifrons:0.0028126019)89.9/88:0.0016185902,warreni:0.0021077869)93.3/94:0.0015301846)93.9/90:0.0014919074)81.5/48:0.0014469491,(excitans:0.0029958066,(pinusrigidae:0.0011874341,swainei:0.0025756333)70.3/80:0.0014742149)97.4/96:0.0032733183);	12	105	5000	87.8824	0.00442068	1	0.202	6.55
Chromosome2:40730000-40735000	2	40730000	40735000	(autumnalis:0.0085320748,(lecontei_pacbio:0.0039815869,pinetum:0.0007326026)92.3/97:0.0013737245,(((((((abbotii:0.0028397319,fabricii:0.0022107949)91.5/90:0.0015849655,dubiosus:0.0054398358)80.7/79:0.0006005463,nigroscutum:0.0002530343)94.5/96:0.0013756642,(maurus:0.0049065012,(pratti:0.0008333019,taedae:0.0036345824)90.1/94:0.0015253951)96.2/71:0.0017914339)68.7/47:0.0001951505,(((knereri:0.0020309515,virginianus:0.0010371506)48.1/82:0.0017449715,warreni:0.0026698457)82.5/47:0.0008046865,(merkeli:0.0002951910,rugifrons:0.0017809693)78.8/46:0.0003170522)90.6/87:0.0007385218)89.2/58:0.0008952809,((excitans:0.0012339846,pinusrigidae:0.0004171724)97.3/100:0.0020370779,(hetricki:0.0032920244,swainei:0.0013370197)21.7/46:0.0003347150)99.9/100:0.0035230707)90.2/85:0.0009374848,compar:0.0043108599)15.7/44:0.0005658259);	16	86	5000	78.1176	0.00385325	1	0.21	6.55
Chromosome2:40735000-40740000	2	40735000	40740000	(autumnalis:0.0028245509,((((lecontei_pacbio:0.0043123480,pinetum:0.0054712094)97.4/99:0.0021446505,((((knereri:0.0033933863,virginianus:0.0008933529)92.2/94:0.0018003698,(maurus:0.0022017083,(pratti:0.0000009820,taedae:0.0009405552)85.7/97:0.0006636169)99.9/100:0.0046635185)68/61:0.0011394005,(rugifrons:0.0012233495,warreni:0.0002418834)91.1/97:0.0009333518)73.7/64:0.0008791726,merkeli:0.0008499413)87.9/73:0.0017552638)81.6/40:0.0004657019,compar:0.0055513005)36.9/25:0.0002229926,((abbotii:0.0005117875,fabricii:0.0013930767)83.7/88:0.0013889258,(dubiosus:0.0000009820,nigroscutum:0.0008530706)96.5/100:0.0042374539)97/99:0.0021348442)86.3/65:0.0007067658,(excitans:0.0027018338,((hetricki:0.0016712162,swainei:0.0012433320)35.5/59:0.0006791922,pinusrigidae:0.0000027137)80.4/90:0.0028091673)95.6/91:0.0043926162);	20	112	5000	81.7294	0.00400637	0	0.197	6.55
Chromosome2:40740000-40745000	2	40740000	40745000	(autumnalis:0.0024491948,(lecontei_pacbio:0.0028428547,pinetum:0.0035560788)99.9/100:0.0029004688,((((abbotii:0.0015991117,fabricii:0.0015878233)73.8/48:0.0008963404,((((dubiosus:0.0000022870,nigroscutum:0.0002051733)10.4/35:0.0009724603,rugifrons:0.0006052819)84.2/44:0.0014041172,warreni:0.0001951722)79.3/42:0.0006480744,((knereri:0.0014852156,(merkeli:0.0000010000,virginianus:0.0000010000)83/96:0.0006025949)98.7/100:0.0019477506,((maurus:0.0020813593,taedae:0.0000010000)0/60:0.0000029700,pratti:0.0000010000)82.9/96:0.0012066796)86.5/77:0.0006091205)70.9/50:0.0002646358)72.9/72:0.0005909985,(((excitans:0.0000010000,pinusrigidae:0.0002300313)84.7/93:0.0017008568,swainei:0.0038587420)75/84:0.0008011533,hetricki:0.0027544446)98.7/100:0.0017536240)73.4/86:0.0002176311,compar:0.0024363762)84.8/93:0.0006387404);	12	61	5000	74.0647	0.00257198	0	0.274	6.55
Chromosome2:40745000-40750000	2	40745000	40750000	(autumnalis:0.0067174002,(((lecontei_pacbio:0.0052008423,pinetum:0.0029066215)100/100:0.0044647922,(((excitans:0.0002356293,swainei:0.0008911509)94.3/99:0.0013845369,pinusrigidae:0.0006481506)94.4/98:0.0016122517,hetricki:0.0030191978)94.3/99:0.0013383064)94.3/96:0.0016717956,(((abbotii:0.0010516396,fabricii:0.0027257345)94.5/95:0.0012994747,(((maurus:0.0012826643,pratti:0.0002060981)95.6/99:0.0014876233,taedae:0.0001368727)95.5/100:0.0016043782,nigroscutum:0.0042829339)84.6/82:0.0006631548)89.3/85:0.0006293957,((dubiosus:0.0068151975,rugifrons:0.0005615747)80.3/47:0.0004260112,(((knereri:0.0018674552,virginianus:0.0028742547)89.9/66:0.0010199111,warreni:0.0021171098)28.1/41:0.0012472974,merkeli:0.0000009919)86.1/63:0.0011361467)51.6/45:0.0003673552)95.7/90:0.0018314074)6.1/51:0.0009761749,compar:0.0055533742);	20	103	5000	80.8588	0.00465899	0	0.192	6.55
Chromosome2:40750000-40755000	2	40750000	40755000	(autumnalis:0.0110529776,((lecontei_pacbio:0.0048357991,pinetum:0.0052651503)99.4/100:0.0031943784,compar:0.0050079714)81.4/78:0.0005946917,((((abbotii:0.0024140183,fabricii:0.0051333137)73.2/71:0.0011552173,((dubiosus:0.0033144652,nigroscutum:0.0010622887)86/74:0.0005384292,((knereri:0.0031275028,((merkeli:0.0000009994,virginianus:0.0000009994)95.1/99:0.0019248950,rugifrons:0.0017369743)77/66:0.0005222155)31.2/51:0.0012788923,warreni:0.0061918257)88.4/78:0.0013409288)40.7/53:0.0003073315)90.9/77:0.0016753838,((maurus:0.0057441090,taedae:0.0010330319)79.4/94:0.0004720707,pratti:0.0011371815)99.4/100:0.0033677618)35.5/71:0.0007847650,(((excitans:0.0003845532,pinusrigidae:0.0004836516)89.5/96:0.0015061948,hetricki:0.0022312388)11.1/62:0.0006456797,swainei:0.0037154175)97.8/100:0.0023158371)83.5/80:0.0005689305);	10	99	5000	74.0882	0.00495381	1	0.221	6.55
Chromosome2:40755000-40760000	2	40755000	40760000	(autumnalis:0.0112583050,(lecontei_pacbio:0.0054884331,pinetum:0.0037563281)98/97:0.0027771263,((((((abbotii:0.0017568730,fabricii:0.0057620175)86.9/62:0.0011560277,dubiosus:0.0018945420)57.1/38:0.0007790205,((maurus:0.0021152479,(pratti:0.0016236050,taedae:0.0023881862)75.3/75:0.0007282026)95/80:0.0018824692,nigroscutum:0.0044540159)0/22:0.0000020017)86.1/79:0.0010262793,((knereri:0.0054397546,(merkeli:0.0002293706,virginianus:0.0000009994)76.8/65:0.0014206453)87.6/63:0.0012378733,(rugifrons:0.0008906963,warreni:0.0026038873)90.8/89:0.0019349763)97.3/99:0.0022175819)91.5/94:0.0009803347,compar:0.0037484233)72.7/74:0.0002546912,(((excitans:0.0009119893,swainei:0.0033678266)77.4/88:0.0005242026,pinusrigidae:0.0017540560)94.2/95:0.0013273541,hetricki:0.0026959228)99.9/100:0.0039209923)0/70:0.0000021695);	14	91	5000	75.6824	0.00383354	0	0.223	6.55
Chromosome2:40760000-40765000	2	40760000	40765000	(autumnalis:0.0054999339,((((lecontei_pacbio:0.0034859606,pinetum:0.0022997875)100/100:0.0035545960,(((abbotii:0.0045790374,(fabricii:0.0016652797,nigroscutum:0.0043718220)83.1/54:0.0019636524)69.8/42:0.0008758383,(maurus:0.0001996781,(pratti:0.0005522350,taedae:0.0006420998)77.1/95:0.0003099112)99.4/99:0.0024210726)82.3/35:0.0005451607,((excitans:0.0021589163,(pinusrigidae:0.0006936023,swainei:0.0011287398)7.6/57:0.0011130997)93.1/96:0.0018463572,hetricki:0.0026391297)97.6/98:0.0016429596)84.8/40:0.0004153270)85.1/41:0.0006237991,((knereri:0.0069410185,(merkeli:0.0002269357,virginianus:0.0000009847)91.5/99:0.0033247385)23.7/41:0.0008688016,(rugifrons:0.0005315229,warreni:0.0029401230)77.1/88:0.0014951188)94.3/65:0.0016289785)78.2/62:0.0005091898,dubiosus:0.0021892353)21.3/69:0.0004363095,compar:0.0035026146);	18	89	5000	74.4706	0.00295853	2	0.229	6.55
Chromosome2:40765000-40770000	2	40765000	40770000	(autumnalis:0.0080803126,((((((lecontei_pacbio:0.0059585809,pinetum:0.0021644549)94/94:0.0015882167,((excitans:0.0007937743,(pinusrigidae:0.0002013854,swainei:0.0000009421)84.2/94:0.0005681559)93.7/94:0.0019601393,hetricki:0.0023818286)99.8/100:0.0037907655)82.1/43:0.0005289113,((fabricii:0.0017957666,nigroscutum:0.0000009421)88.5/85:0.0007388072,((maurus:0.0008333301,pratti:0.0005424476)94.9/99:0.0020507125,taedae:0.0027899125)96.7/99:0.0016681733)86.4/76:0.0005707351)0/14:0.0002066025,abbotii:0.0022895468)0/22:0.0000023465,(((knereri:0.0028073426,(merkeli:0.0000009421,virginianus:0.0000009421)91.8/99:0.0019495234)95.4/96:0.0015203871,warreni:0.0028504803)53.8/54:0.0003341096,rugifrons:0.0004853077)81.1/71:0.0004774134)0/7:0.0000009421,dubiosus:0.0018331993)79.2/66:0.0005336816,compar:0.0030237340);	18	80	5000	71.8588	0.00329322	2	0.202	6.55
Chromosome2:40770000-40775000	2	40770000	40775000	(autumnalis:0.0076106471,((lecontei_pacbio:0.0034392473,pinetum:0.0016089780)98.3/100:0.0028400566,compar:0.0023246526)70.1/68:0.0005177070,((((((abbotii:0.0048975397,(fabricii:0.0018488228,nigroscutum:0.0016150751)23.1/74:0.0005365281)81.1/78:0.0017386313,(merkeli:0.0000009917,virginianus:0.0000009917)93.7/96:0.0015346611)63.4/45:0.0005591384,((knereri:0.0047490779,warreni:0.0014868531)86.2/87:0.0008245513,rugifrons:0.0006981568)86.1/86:0.0011585849)87.3/81:0.0007194131,(dubiosus:0.0057690320,(pratti:0.0006427310,taedae:0.0037163441)84.3/78:0.0011109881)66.7/39:0.0003038555)92.4/62:0.0007726085,(((excitans:0.0010727922,swainei:0.0015528342)76/84:0.0006766862,pinusrigidae:0.0018411090)84.5/92:0.0005257681,hetricki:0.0010590478)99.9/100:0.0034005893)0/31:0.0000025145,maurus:0.0052927291)90.4/88:0.0013090766);	22	89	5000	75.5	0.0037219	1	0.219	6.58
Chromosome2:40775000-40780000	2	40775000	40780000	(autumnalis:0.0082827706,((lecontei_pacbio:0.0041658707,pinetum:0.0009840587)98.1/99:0.0021076342,((((excitans:0.0018013912,pinusrigidae:0.0015939956)86.1/87:0.0011099224,swainei:0.0025591287)97.7/90:0.0018320503,hetricki:0.0037952279)93.6/98:0.0016248867,((maurus:0.0009469850,pratti:0.0000009962)93.5/99:0.0015813815,taedae:0.0050678906)98.4/99:0.0020186155)87.1/69:0.0009175291)63.7/30:0.0006420499,(((abbotii:0.0031910260,((dubiosus:0.0043443461,nigroscutum:0.0011287847)89.8/60:0.0013353982,((((knereri:0.0056223517,warreni:0.0048756942)93.7/79:0.0016186655,rugifrons:0.0006715111)72.1/46:0.0006906444,virginianus:0.0011859384)88.7/91:0.0017755983,merkeli:0.0007173219)55.6/15:0.0004793790)75.3/19:0.0003823973)84.1/28:0.0005525689,fabricii:0.0025217930)81.1/31:0.0004991301,compar:0.0017777476)41.5/24:0.0004786098);	16	97	5000	82.3588	0.00340749	0	0.208	6.58
Chromosome2:40780000-40785000	2	40780000	40785000	(autumnalis:0.0063344966,((lecontei_pacbio:0.0064423253,pinetum:0.0028863078)99/100:0.0026496926,compar:0.0022716413)72.1/85:0.0001610664,(((abbotii:0.0004077053,fabricii:0.0012278831)0/38:0.0000010000,((dubiosus:0.0038557873,(((excitans:0.0018447756,pinusrigidae:0.0012106347)0/59:0.0000010000,swainei:0.0010197062)0/89:0.0000075979,hetricki:0.0033026406)93.5/95:0.0010791605)75.7/53:0.0005741237,(((knereri:0.0032338302,((merkeli:0.0000010000,virginianus:0.0000010000)87.5/94:0.0014292023,warreni:0.0020753914)0/45:0.0001829486)74/68:0.0002535343,(maurus:0.0008069993,(pratti:0.0005956480,taedae:0.0021418125)72.2/87:0.0002488941)99.5/100:0.0025360811)76.5/60:0.0002234060,nigroscutum:0.0020254760)47.1/54:0.0003390893)87.4/84:0.0004850577)76.4/79:0.0003365666,rugifrons:0.0010251700)84/84:0.0006616645);	16	57	5000	61.4647	0.00316607	0	0.225	6.62
Chromosome2:40785000-40790000	2	40785000	40790000	(autumnalis:0.0104578990,(lecontei_pacbio:0.0069648140,pinetum:0.0024953712)98.2/100:0.0025632270,((((((((abbotii:0.0022873301,fabricii:0.0026602174)85.6/82:0.0006341813,(maurus:0.0040526930,(pratti:0.0006375130,taedae:0.0044568728)73/89:0.0003296474)89/89:0.0015958322)74.1/73:0.0003587276,(knereri:0.0037540717,virginianus:0.0029538922)73.5/29:0.0003404255)86.4/28:0.0005203892,rugifrons:0.0014714509)71.1/18:0.0002093762,(dubiosus:0.0038765256,warreni:0.0020977276)88.9/78:0.0009627855)81.1/49:0.0007181279,merkeli:0.0002710169)42.8/60:0.0003837937,nigroscutum:0.0019431873)98.5/100:0.0023468778,(compar:0.0035121181,(((excitans:0.0015708402,pinusrigidae:0.0013906855)93.5/97:0.0012705723,swainei:0.0023078575)73.4/83:0.0003403300,hetricki:0.0041429474)99/100:0.0028138091)73.8/79:0.0004911589)82.9/92:0.0010080164);	20	90	5000	81.4588	0.00481018	0	0.191	6.62
Chromosome2:40790000-40795000	2	40790000	40795000	(autumnalis:0.0138361707,((lecontei_pacbio:0.0075426514,pinetum:0.0025408360)100/100:0.0061085142,((excitans:0.0006815179,(pinusrigidae:0.0031342754,swainei:0.0023424288)85.3/97:0.0008936930)99/100:0.0037727485,hetricki:0.0038907685)97.8/98:0.0033939036)19/58:0.0006277023,((((abbotii:0.0022066837,nigroscutum:0.0002386488)22.4/48:0.0004195913,dubiosus:0.0060106675)89.2/46:0.0012654730,(((fabricii:0.0037140673,((knereri:0.0043886445,(merkeli:0.0002370218,virginianus:0.0006286740)86.1/97:0.0016647582)90.6/89:0.0012575941,rugifrons:0.0014113156)62.9/50:0.0004812198)35.1/28:0.0004911352,warreni:0.0028885133)89.2/59:0.0014418276,(maurus:0.0040195291,(pratti:0.0004270291,taedae:0.0091344038)1.6/28:0.0005525186)94.3/92:0.0022105842)83.6/30:0.0007264569)97.5/96:0.0027930056,compar:0.0050140134)86.5/76:0.0015969348);	20	126	5000	72.9471	0.00507392	0	0.185	6.62
Chromosome2:40795000-40800000	2	40795000	40800000	(autumnalis:0.0157439699,((lecontei_pacbio:0.0033297525,pinetum:0.0016781427)100/100:0.0065157000,((((abbotii:0.0018986499,(fabricii:0.0064016618,(((knereri:0.0036920810,(merkeli:0.0002537550,virginianus:0.0009069722)32.2/49:0.0016997705)13.5/32:0.0008563076,rugifrons:0.0008357307)67.1/75:0.0006439117,warreni:0.0023335619)97.9/97:0.0024018557)39.6/59:0.0003889057)72.5/64:0.0006645384,((maurus:0.0030283543,pratti:0.0043124129)49/70:0.0024706673,taedae:0.0050154428)92.4/92:0.0019856604)9.8/42:0.0003850823,(dubiosus:0.0061336366,nigroscutum:0.0043115136)69.5/84:0.0012109851)97.3/96:0.0037197547,((excitans:0.0015912032,(pinusrigidae:0.0013442677,swainei:0.0012302303)84.4/95:0.0005408665)98.9/100:0.0039016236,hetricki:0.0057342796)96.9/95:0.0031854699)16.1/60:0.0008889484)74.6/83:0.0007041418,compar:0.0058794610);	12	127	5000	65.3941	0.00464079	0	0.21	6.62
Chromosome2:40800000-40805000	2	40800000	40805000	(autumnalis:0.0154209393,((lecontei_pacbio:0.0059888232,pinetum:0.0050914131)99.4/100:0.0027650147,((excitans:0.0014854019,(pinusrigidae:0.0015669863,swainei:0.0031582105)87.7/92:0.0012126080)94.9/98:0.0026038755,hetricki:0.0043263696)88.4/89:0.0012708542)78.5/72:0.0005969580,(((((abbotii:0.0023209849,fabricii:0.0060434705)92.4/93:0.0018784917,((maurus:0.0034489926,taedae:0.0015641301)90.3/73:0.0011668384,pratti:0.0005716384)98.8/80:0.0025860139)97/92:0.0025059864,(dubiosus:0.0020625336,nigroscutum:0.0006002108)98.9/100:0.0051626878)74.2/58:0.0014934622,((((knereri:0.0034346515,warreni:0.0031485591)73.8/69:0.0017266652,virginianus:0.0021724017)70.8/66:0.0009330346,merkeli:0.0002158467)92/93:0.0019334456,rugifrons:0.0014259286)81.2/57:0.0008588981)95.4/77:0.0018522487,compar:0.0060123574)78.3/63:0.0004964269);	18	119	5000	87.7647	0.00403195	1	0.212	6.62
Chromosome2:40810000-40815000	2	40810000	40815000	(autumnalis:0.0054209655,(lecontei_pacbio:0.0019410533,pinetum:0.0005910446)96.8/100:0.0014679820,((((((abbotii:0.0003768125,(maurus:0.0017932008,(pratti:0.0000010000,taedae:0.0025509267)73.8/81:0.0002422068)81.6/81:0.0005961192)0/39:0.0000412163,fabricii:0.0006154145)77.3/57:0.0006196471,nigroscutum:0.0008984163)15.7/24:0.0005901205,(((dubiosus:0.0045290560,knereri:0.0032525289)74.7/75:0.0011608547,virginianus:0.0011655671)0/23:0.0000020613,(rugifrons:0.0000010000,warreni:0.0011710039)92.9/89:0.0004581256)0/24:0.0000027265)89.5/46:0.0009226112,(compar:0.0010344169,(((excitans:0.0018139623,pinusrigidae:0.0003961819)77.2/91:0.0002946621,swainei:0.0005371150)86.3/92:0.0007878984,hetricki:0.0021957288)98.9/100:0.0019391096)71.2/24:0.0001958502)77.2/34:0.0002000692,merkeli:0.0000010000)75.2/72:0.0002610847);	22	51	5000	64.0176	0.00217734	0	0.233	6.62
Chromosome2:40815000-40820000	2	40815000	40820000	(autumnalis:0.0064669348,(((lecontei_pacbio:0.0031092359,pinetum:0.0015023421)98.6/100:0.0024182706,((abbotii:0.0029294308,(knereri:0.0035965645,(merkeli:0.0000009954,virginianus:0.0000023140)0/60:0.0001079510)80.5/86:0.0006256840)91.2/76:0.0010576718,(rugifrons:0.0012690475,warreni:0.0032405203)85.2/65:0.0008681382)71.1/52:0.0002375714)89.5/68:0.0007911614,((((dubiosus:0.0038885370,nigroscutum:0.0000024356)88.6/74:0.0012976531,(maurus:0.0034113389,pratti:0.0002725463)85.4/80:0.0013608140)59.3/41:0.0008945630,taedae:0.0047540379)71.1/20:0.0003134066,((((excitans:0.0011765126,pinusrigidae:0.0000022266)68.4/82:0.0005434626,swainei:0.0002666940)97.6/100:0.0023627813,hetricki:0.0020342412)93.9/95:0.0015867299,fabricii:0.0034359966)85/52:0.0004836402)58.3/14:0.0000698368)0/10:0.0000020433,compar:0.0034500906);	16	67	5000	71.9824	0.00219549	0	0.249	6.62
Chromosome2:40820000-40825000	2	40820000	40825000	(autumnalis:0.0105693516,(((lecontei_pacbio:0.0053088899,pinetum:0.0037562346)97.4/98:0.0018264587,((((((abbotii:0.0027909458,warreni:0.0021241492)75.9/57:0.0004161841,(merkeli:0.0002119125,virginianus:0.0010236938)0/57:0.0000153688)72.1/52:0.0003976453,(dubiosus:0.0037057942,rugifrons:0.0009443068)71/54:0.0008838093)75/38:0.0003054993,knereri:0.0023604642)91.4/48:0.0011161444,(maurus:0.0021867773,(pratti:0.0000022130,taedae:0.0020620189)91.4/94:0.0022080661)93.6/90:0.0014644372)67.4/28:0.0002732696,(fabricii:0.0037784493,nigroscutum:0.0020411246)85.3/66:0.0007299740)93.2/94:0.0013054181)24.7/58:0.0002428023,(((excitans:0.0015283071,pinusrigidae:0.0006310242)73.8/84:0.0004171415,swainei:0.0007204185)91.5/94:0.0011836193,hetricki:0.0025515640)95.4/100:0.0017412931)48.9/64:0.0008610741,compar:0.0022506493);	20	72	5000	73.4118	0.00337941	0	0.217	6.62
Chromosome2:40825000-40830000	2	40825000	40830000	(autumnalis:0.0122603249,(lecontei_pacbio:0.0048049881,pinetum:0.0048190932)94.1/98:0.0018682078,((((((abbotii:0.0047751907,((maurus:0.0022936156,(pratti:0.0010257328,taedae:0.0016775649)34.8/60:0.0006113883)99.6/100:0.0033270315,rugifrons:0.0013893974)22.1/53:0.0003078025)88.6/40:0.0007238967,(dubiosus:0.0074193599,nigroscutum:0.0010075047)94/44:0.0018960792)79.8/19:0.0005384030,((knereri:0.0045683043,warreni:0.0019468842)63.3/77:0.0007662761,virginianus:0.0022204721)97.3/90:0.0019882267)86.5/37:0.0010441326,merkeli:0.0000009829)63.8/39:0.0011250109,((((excitans:0.0044380117,pinusrigidae:0.0004944884)84.7/92:0.0009777252,swainei:0.0029135153)92.9/99:0.0020531867,hetricki:0.0027778503)95.6/99:0.0019741611,fabricii:0.0051138852)0/37:0.0001017251)82.6/55:0.0009589668,compar:0.0026261023)92.7/90:0.0015182193);	20	107	5000	74.8471	0.00409845	0	0.209	6.62
Chromosome2:40830000-40835000	2	40830000	40835000	(autumnalis:0.0050235251,((lecontei_pacbio:0.0025771372,pinetum:0.0015034651)96.8/98:0.0018418826,compar:0.0031770033)0/26:0.0000250897,((((((((abbotii:0.0008829605,fabricii:0.0056120532)84.3/44:0.0009653901,nigroscutum:0.0025068701)88.6/46:0.0009598563,(maurus:0.0016500462,(pratti:0.0006460554,taedae:0.0006048860)94.1/94:0.0015982548)95/97:0.0017218952)73.1/34:0.0002768107,excitans:0.0016421130)70.1/31:0.0003076143,(hetricki:0.0025871785,(pinusrigidae:0.0001602615,swainei:0.0036135811)81.2/86:0.0008821610)81.9/62:0.0005914143)78.2/35:0.0005016416,dubiosus:0.0053268445)78.5/38:0.0004936144,rugifrons:0.0015694008)83.7/13:0.0006889476,((knereri:0.0037795321,(merkeli:0.0000010070,virginianus:0.0000010070)91.7/99:0.0029054314)92.2/76:0.0018965054,warreni:0.0005367066)88.5/58:0.0009827325)88.9/39:0.0011409852);	20	72	5000	80.4	0.00252088	0	0.231	6.62
Chromosome2:40835000-40840000	2	40835000	40840000	(autumnalis:0.0026881311,(lecontei_pacbio:0.0027873996,pinetum:0.0005855446)96.5/100:0.0016101897,(((((((((abbotii:0.0010174871,fabricii:0.0000010000)90.7/93:0.0010045741,(merkeli:0.0000010000,virginianus:0.0000010000)93.1/96:0.0024907404)59.3/43:0.0004646155,knereri:0.0037611313)70.5/26:0.0005711803,nigroscutum:0.0008727155)86.2/48:0.0006955073,((maurus:0.0003596748,pratti:0.0000010000)89.7/98:0.0010274600,taedae:0.0017021937)64.5/84:0.0008439452)87.8/45:0.0008681703,rugifrons:0.0020255004)70.8/17:0.0001901470,dubiosus:0.0032686781)85.1/28:0.0005346641,warreni:0.0007104213)82.2/41:0.0004382369,(compar:0.0011146082,(((excitans:0.0000010000,pinusrigidae:0.0000010000)57.7/86:0.0012910478,swainei:0.0025546608)86.7/93:0.0010372056,hetricki:0.0018156576)90/62:0.0008472768)91.4/50:0.0007588259)91.4/94:0.0010439352);	16	52	5000	81.9765	0.00232454	0	0.213	6.62
Chromosome2:40840000-40845000	2	40840000	40845000	(autumnalis:0.0057378415,(((((lecontei_pacbio:0.0026504158,pinetum:0.0016614185)98.7/100:0.0017849798,((maurus:0.0027646437,pratti:0.0007173378)16.4/67:0.0003117422,taedae:0.0012277816)99.7/100:0.0027334308)74/51:0.0002332856,(((abbotii:0.0012355885,fabricii:0.0014183334)0/56:0.0000020960,nigroscutum:0.0006283925)87.7/71:0.0007029310,hetricki:0.0029199131)40/26:0.0002229257)18.4/37:0.0002824018,(dubiosus:0.0014403081,(knereri:0.0011580749,(merkeli:0.0000009831,virginianus:0.0000009831)29.3/80:0.0010041191)99.4/100:0.0025124814)90/93:0.0006419188)57.5/49:0.0002820226,((excitans:0.0010823648,pinusrigidae:0.0005957019)92.6/98:0.0010214141,swainei:0.0019048714)99.4/100:0.0030484521)59.3/56:0.0003455474,(compar:0.0018970095,(rugifrons:0.0027097772,warreni:0.0010525078)0/70:0.0000009831)71.3/64:0.0002822130);	16	66	5000	60.8059	0.00261511	0	0.235	6.62
Chromosome2:40845000-40850000	2	40845000	40850000	(autumnalis:0.0102088019,(lecontei_pacbio:0.0046838857,pinetum:0.0026752523)95.7/99:0.0014947217,((abbotii:0.0026808312,((((((dubiosus:0.0041523175,nigroscutum:0.0003762183)91.6/69:0.0015538489,(rugifrons:0.0006326627,warreni:0.0009188926)52.7/38:0.0002734980)72.8/34:0.0002180588,fabricii:0.0042943992)86.2/48:0.0005455530,(knereri:0.0019905897,virginianus:0.0005995413)92.2/95:0.0024420210)79.9/85:0.0008661835,merkeli:0.0002078304)0/62:0.0000022122,taedae:0.0048832404)91.4/85:0.0008082496)90.8/57:0.0008385143,(compar:0.0024711392,((((excitans:0.0022417317,pinusrigidae:0.0006959769)32.9/70:0.0006631961,swainei:0.0004291670)93.5/97:0.0019083969,hetricki:0.0026798891)99.8/100:0.0035187249,(maurus:0.0022925233,pratti:0.0005436254)95.2/99:0.0016465739)78.6/51:0.0003928142)76.1/39:0.0002826671)0/22:0.0000021730);	20	81	5000	72.3176	0.00393556	0	0.234	6.62
Chromosome2:40850000-40855000	2	40850000	40855000	(autumnalis:0.0095426881,((lecontei_pacbio:0.0071893639,pinetum:0.0032444924)96.2/94:0.0019492323,((((abbotii:0.0009602829,fabricii:0.0030902031)96.4/89:0.0018627505,((maurus:0.0042534396,taedae:0.0019066855)95.6/98:0.0014479560,pratti:0.0006354753)77.9/81:0.0003673295)83.7/68:0.0004841392,((((dubiosus:0.0028869813,nigroscutum:0.0024958684)88.7/56:0.0017296291,warreni:0.0030538434)16.1/17:0.0003937477,knereri:0.0051369735)77.7/42:0.0003938708,((merkeli:0.0004632418,virginianus:0.0000009942)85.2/94:0.0018670797,rugifrons:0.0030222979)87/68:0.0007963523)89.6/81:0.0008441665)69.6/60:0.0001355647,(((excitans:0.0013682514,pinusrigidae:0.0013621449)23.9/67:0.0008110386,swainei:0.0023772213)98.6/100:0.0032802323,hetricki:0.0037396937)97.4/100:0.0027510923)78.8/64:0.0007049720)33/68:0.0009025469,compar:0.0038615263);	14	102	5000	76.2	0.0037288	0	0.223	6.62
Chromosome2:40855000-40860000	2	40855000	40860000	(autumnalis:0.0115053189,(((lecontei_pacbio:0.0062801299,pinetum:0.0029651520)93.2/98:0.0015139081,(maurus:0.0023571544,pratti:0.0004258071)98.4/100:0.0022835014)77.7/43:0.0005302182,(((((abbotii:0.0016193741,warreni:0.0030045155)73.3/91:0.0003070177,fabricii:0.0036856795)32.5/33:0.0006377221,rugifrons:0.0015942938)86.9/39:0.0009801658,((dubiosus:0.0070175233,(knereri:0.0057289211,(merkeli:0.0000009922,virginianus:0.0000009922)93.7/99:0.0016759651)74.2/92:0.0004695691)86.3/85:0.0006976360,nigroscutum:0.0029655883)86.5/83:0.0007342422)0/19:0.0000015473,taedae:0.0040944324)83.9/54:0.0008147853)73.8/29:0.0002747555,(compar:0.0032353123,((excitans:0.0024370138,(pinusrigidae:0.0005325644,swainei:0.0024737842)76.6/63:0.0004689597)91.2/83:0.0011529460,hetricki:0.0035661217)89.7/88:0.0010468347)75.4/35:0.0002152082);	20	69	5000	76.0765	0.003523	0	0.22	6.62
Chromosome2:40860000-40865000	2	40860000	40865000	(autumnalis:0.0124569887,((lecontei_pacbio:0.0045186554,pinetum:0.0022302080)99.7/100:0.0042679322,(((abbotii:0.0041863696,((dubiosus:0.0023105678,nigroscutum:0.0012521109)93.3/97:0.0015507831,((knereri:0.0026212809,(merkeli:0.0000009959,virginianus:0.0004135479)84.8/89:0.0012643694)84.7/71:0.0008466437,(rugifrons:0.0008178345,warreni:0.0018206595)70.7/62:0.0007487269)68.7/38:0.0002896706)73.5/65:0.0004612294)54.2/41:0.0004768945,fabricii:0.0039402692)0/35:0.0000020213,compar:0.0043430694)24.4/40:0.0003435239)63.8/45:0.0007358091,((((excitans:0.0010114352,swainei:0.0020200813)63.1/78:0.0003174938,pinusrigidae:0.0004584930)89/86:0.0011064451,hetricki:0.0037774489)99.9/100:0.0038616029,((maurus:0.0024343246,taedae:0.0019935763)23.9/67:0.0010875207,pratti:0.0020705036)46.4/85:0.0015806419)79.9/67:0.0006033584);	14	82	5000	65.8824	0.00378123	0	0.216	6.62
Chromosome2:40865000-40870000	2	40865000	40870000	(autumnalis:0.0184128923,(lecontei_pacbio:0.0019757736,pinetum:0.0031874722)89.4/95:0.0014282027,((((((abbotii:0.0030324909,((fabricii:0.0033235489,nigroscutum:0.0032209256)75.3/49:0.0003730276,((maurus:0.0017977138,pratti:0.0006345178)87.7/63:0.0014456464,taedae:0.0056359578)95.5/79:0.0017792151)81.2/15:0.0004587050)86.6/53:0.0010140877,(((excitans:0.0012122602,pinusrigidae:0.0005225892)28.5/61:0.0021231732,swainei:0.0016852958)98.5/100:0.0033495609,hetricki:0.0028982389)98.4/97:0.0028316686)85.5/70:0.0009706700,merkeli:0.0002268186)71.7/50:0.0002344031,(dubiosus:0.0029630402,((knereri:0.0054742882,virginianus:0.0020146951)84/78:0.0006051674,rugifrons:0.0008370386)85.8/72:0.0006872301)85.2/34:0.0005633544)74.8/51:0.0002920782,warreni:0.0012928487)89.1/94:0.0014434779,compar:0.0059630556)44.6/76:0.0009300184);	20	96	5000	80.1059	0.00427	0	0.223	6.62
Chromosome2:40870000-40875000	2	40870000	40875000	(autumnalis:0.0192263326,(lecontei_pacbio:0.0046852905,pinetum:0.0042550111)98.5/100:0.0027603837,((((((abbotii:0.0048713885,nigroscutum:0.0023862357)40/17:0.0002919213,fabricii:0.0037968152)86.5/51:0.0007515387,(dubiosus:0.0042376082,(((knereri:0.0033071527,(merkeli:0.0000009920,virginianus:0.0000009920)87/97:0.0020990655)89.6/53:0.0009902290,warreni:0.0033765963)23.7/37:0.0009318494,rugifrons:0.0061362917)95.3/94:0.0019498075)83.1/18:0.0006403059)34.9/50:0.0007564168,(maurus:0.0016206828,(pratti:0.0006437200,taedae:0.0039308113)83/88:0.0011261894)93.2/96:0.0017224969)95.9/98:0.0023067756,compar:0.0057380519)81.3/68:0.0008788071,(((excitans:0.0004150136,pinusrigidae:0.0011123748)77.3/94:0.0006863981,swainei:0.0024689482)98.8/100:0.0036514592,hetricki:0.0045443907)50.5/69:0.0018642681)37.3/65:0.0010141173);	14	120	5000	73.8765	0.00545463	0	0.225	6.62
Chromosome2:40875000-40880000	2	40875000	40880000	(autumnalis:0.0218576577,(lecontei_pacbio:0.0030995754,pinetum:0.0044045472)99.4/100:0.0037519723,((((abbotii:0.0029857755,(((dubiosus:0.0038182101,nigroscutum:0.0023320828)97.5/96:0.0028544877,((knereri:0.0051256538,(merkeli:0.0000009912,virginianus:0.0000009912)89.7/96:0.0027092900)81.6/51:0.0005758690,warreni:0.0036354052)64/39:0.0002469672)85.2/58:0.0007040395,fabricii:0.0029529339)23.4/47:0.0005235123)96/79:0.0018441581,(((maurus:0.0011256886,pratti:0.0015873749)95.3/99:0.0016478628,taedae:0.0059186110)87.8/76:0.0011071398,rugifrons:0.0012010890)35/56:0.0004354450)95.6/85:0.0016817487,(((excitans:0.0014152334,pinusrigidae:0.0049365938)32.9/65:0.0011997996,swainei:0.0007283326)88.3/96:0.0012821755,hetricki:0.0036100328)98.6/99:0.0031942880)85.1/65:0.0005809007,compar:0.0019971625)0/46:0.0000021518);	12	91	5000	73.8471	0.00453297	0	0.212	6.62
Chromosome2:40880000-40885000	2	40880000	40885000	(autumnalis:0.0187083744,((lecontei_pacbio:0.0047762337,pinetum:0.0017896496)99.9/100:0.0051892483,((excitans:0.0009222511,(pinusrigidae:0.0018600711,swainei:0.0015433009)87.2/92:0.0029753806)97/99:0.0029650767,hetricki:0.0044024162)92.2/92:0.0014321138)45/51:0.0009546022,(((abbotii:0.0034187318,(fabricii:0.0067907691,(((knereri:0.0079148564,(rugifrons:0.0023964359,warreni:0.0024951012)84.3/92:0.0018705005)97.5/98:0.0028849416,(maurus:0.0010856639,taedae:0.0016361470)58.1/57:0.0007710664)49.6/57:0.0010732213,pratti:0.0023774877)94.9/95:0.0021320843)59.3/32:0.0007877153)77.2/39:0.0010711680,(dubiosus:0.0033344037,((merkeli:0.0000009989,virginianus:0.0006071773)85/93:0.0014016022,nigroscutum:0.0005275062)90.3/85:0.0015054468)95.2/97:0.0020346884)89/83:0.0020822488,compar:0.0035965452)70.9/54:0.0003467153);	22	122	5000	80.7412	0.00501472	0	0.202	6.62
Chromosome2:40885000-40890000	2	40885000	40890000	(autumnalis:0.0114271407,((lecontei_pacbio:0.0029385434,pinetum:0.0029827986)99.4/100:0.0027929401,(((excitans:0.0014242129,pinusrigidae:0.0008598101)76.3/80:0.0006463225,swainei:0.0030797695)15.4/57:0.0011526777,hetricki:0.0046881880)91.3/91:0.0014804486)77.3/58:0.0004663870,((abbotii:0.0036942745,(((dubiosus:0.0033872825,(knereri:0.0037535926,(merkeli:0.0000009868,virginianus:0.0000009868)97.6/100:0.0024476570)81.7/69:0.0006606030)81/66:0.0012389754,nigroscutum:0.0011440303)84/54:0.0005214948,(rugifrons:0.0021789499,warreni:0.0019166036)73.5/50:0.0002929354)0/17:0.0000027987)90.9/54:0.0010301148,(compar:0.0053850561,(fabricii:0.0025139741,((maurus:0.0039975063,pratti:0.0013308653)86.8/92:0.0009928853,taedae:0.0044727716)93.6/96:0.0015005688)67.4/57:0.0003231101)71.7/48:0.0004836795)64.7/43:0.0002204168);	16	80	5000	73.6824	0.00394658	0	0.233	6.62
Chromosome2:40890000-40895000	2	40890000	40895000	(autumnalis:0.0163578455,(lecontei_pacbio:0.0049572333,pinetum:0.0044989248)96.3/98:0.0029460945,(((((abbotii:0.0021834263,(knereri:0.0023691060,(merkeli:0.0000009958,virginianus:0.0004620331)87.7/94:0.0013083676)93.7/96:0.0017546831)71.9/73:0.0006124671,fabricii:0.0019456368)73.2/74:0.0008794642,((dubiosus:0.0063511134,(nigroscutum:0.0024149273,warreni:0.0019992615)57.7/53:0.0009261205)75.6/49:0.0003819942,rugifrons:0.0007040383)86/52:0.0008208076)95.5/91:0.0018681966,((maurus:0.0045229190,pratti:0.0000009958)57.5/77:0.0006900466,taedae:0.0024111621)97.1/98:0.0026321916)95.1/91:0.0023286782,(compar:0.0062643354,(((excitans:0.0013574368,pinusrigidae:0.0018845383)75.1/86:0.0005017146,swainei:0.0019764972)90.5/90:0.0012810434,hetricki:0.0073300827)83.6/65:0.0009635468)77.1/51:0.0006091018)81.5/66:0.0007438044);	14	95	5000	82.0647	0.00356926	0	0.221	6.62
Chromosome2:40895000-40900000	2	40895000	40900000	(autumnalis:0.0146733764,(((lecontei_pacbio:0.0053557784,pinetum:0.0035341164)97/100:0.0021565634,((abbotii:0.0025544252,(fabricii:0.0037463768,nigroscutum:0.0040486926)11.7/50:0.0009043010)50.1/78:0.0010490831,(((dubiosus:0.0047941487,rugifrons:0.0017810978)73.7/27:0.0002363447,((maurus:0.0031522580,taedae:0.0027984198)85.2/87:0.0010960362,pratti:0.0015890982)97.1/94:0.0027779154)66.9/34:0.0007299996,((knereri:0.0030003119,(merkeli:0.0000009833,virginianus:0.0000009833)91.2/96:0.0013202427)26.5/56:0.0013541027,warreni:0.0030367380)81.8/79:0.0018071151)89.8/86:0.0015018247)96.8/89:0.0019680801)60.8/74:0.0006500412,compar:0.0042818045)82.3/90:0.0015812992,((excitans:0.0016644690,(pinusrigidae:0.0022447630,swainei:0.0035289379)1/51:0.0011128624)91.7/95:0.0017736686,hetricki:0.0031715255)90/97:0.0013260662);	20	108	5000	70.2118	0.00442574	0	0.221	6.62
Chromosome2:40900000-40905000	2	40900000	40905000	(autumnalis:0.0145481157,((lecontei_pacbio:0.0032363532,pinetum:0.0014645234)95.2/98:0.0012827444,(((((((abbotii:0.0019212124,taedae:0.0036052843)73.5/46:0.0001780617,(knereri:0.0029307373,warreni:0.0015318772)73.5/55:0.0002847048)89.5/56:0.0004097388,fabricii:0.0027820368)0/19:0.0000010027,(merkeli:0.0000010027,virginianus:0.0006420894)90.1/67:0.0006164432)91.1/49:0.0008001429,((maurus:0.0016658789,pratti:0.0004188404)90.9/95:0.0011393085,rugifrons:0.0029094479)96.2/90:0.0011231666)59.9/41:0.0002680362,nigroscutum:0.0008441264)0/34:0.0000010027,dubiosus:0.0017039513)83.1/76:0.0005288267)39.1/60:0.0004172849,(compar:0.0019607598,(((excitans:0.0011772171,swainei:0.0006997874)81.2/88:0.0020532200,pinusrigidae:0.0015437389)89.9/96:0.0011824549,hetricki:0.0017176929)93.5/90:0.0017893134)16.5/51:0.0002870653);	22	66	5000	68.4235	0.00373498	0	0.236	6.62
Chromosome2:40905000-40910000	2	40905000	40910000	(autumnalis:0.0134575723,(lecontei_pacbio:0.0043704370,pinetum:0.0020646183)94.6/99:0.0018330028,((((((abbotii:0.0038065537,(dubiosus:0.0036583567,nigroscutum:0.0020224668)89.9/86:0.0014816622)10/47:0.0008271551,fabricii:0.0045005639)87.3/66:0.0014783813,((maurus:0.0010622803,pratti:0.0001515629)96.7/100:0.0020622757,taedae:0.0024737569)97.2/98:0.0018600212)74.7/26:0.0004466695,(((knereri:0.0036821349,(merkeli:0.0000009908,virginianus:0.0004277074)85.7/98:0.0012872449)91.1/93:0.0017839253,rugifrons:0.0007754578)75.8/41:0.0004400571,warreni:0.0030673524)74.3/23:0.0003511028)91.4/82:0.0013378472,(((excitans:0.0005241359,pinusrigidae:0.0008436244)87.3/62:0.0007573226,hetricki:0.0020478702)20.9/47:0.0003893629,swainei:0.0013878496)97.5/100:0.0022200154)65.7/70:0.0007892540,compar:0.0016262375)71.3/66:0.0003208022);	10	81	5000	77.1412	0.00414752	0	0.221	6.62
Chromosome2:40910000-40915000	2	40910000	40915000	(autumnalis:0.0209232472,((lecontei_pacbio:0.0048289132,pinetum:0.0012595672)99.1/100:0.0036699393,compar:0.0063667589)0/51:0.0000019777,(((((abbotii:0.0025064841,(fabricii:0.0034843491,((knereri:0.0043974413,(merkeli:0.0003221258,virginianus:0.0010834503)42.2/22:0.0002967215)79.7/36:0.0007882154,warreni:0.0026024279)87.7/50:0.0015218070)72.5/36:0.0004690461)82.9/42:0.0008032563,((dubiosus:0.0013089370,nigroscutum:0.0000010022)98/100:0.0028574418,rugifrons:0.0023021058)65.1/32:0.0004596386)86/52:0.0010125493,taedae:0.0041375125)58.3/37:0.0005671891,(maurus:0.0019338028,pratti:0.0011697370)97.3/97:0.0028622426)94.3/85:0.0016447183,((excitans:0.0007889728,(pinusrigidae:0.0022084660,swainei:0.0011913017)12.5/68:0.0006143983)97.1/98:0.0024763685,hetricki:0.0036598174)98.6/100:0.0029606861)73.7/50:0.0008822031);	12	107	5000	73.2353	0.00388228	0	0.226	6.62
Chromosome2:40915000-40920000	2	40915000	40920000	(autumnalis:0.0157183323,((lecontei_pacbio:0.0049174090,pinetum:0.0030781905)96.9/99:0.0020832558,((((((abbotii:0.0024558088,fabricii:0.0013904228)95.8/93:0.0018938515,(dubiosus:0.0024175797,nigroscutum:0.0010710531)94.3/99:0.0013097241)83.6/76:0.0005079702,(maurus:0.0052114190,(pratti:0.0004350023,taedae:0.0018397198)81.6/94:0.0007231257)51.2/43:0.0015122278)87/24:0.0006232492,(((merkeli:0.0000023164,virginianus:0.0021467245)87.4/84:0.0012745757,rugifrons:0.0012966192)89.4/77:0.0009474501,warreni:0.0034623301)88.6/51:0.0006607066)85.1/26:0.0008027145,knereri:0.0040887170)95.4/72:0.0021456395,((excitans:0.0012627248,(pinusrigidae:0.0000009878,swainei:0.0007799150)74.4/86:0.0004097267)98.9/100:0.0036341288,hetricki:0.0016535237)97.6/99:0.0024791860)88.6/93:0.0009322715)85.5/91:0.0009788316,compar:0.0041035225);	14	94	5000	87.1353	0.00428449	0	0.214	6.62
Chromosome2:40920000-40925000	2	40920000	40925000	(autumnalis:0.0146453542,(((lecontei_pacbio:0.0042382540,pinetum:0.0010416750)99.7/100:0.0044165773,compar:0.0059493730)88.6/87:0.0017905056,((((abbotii:0.0016038073,fabricii:0.0033094952)95.7/92:0.0023102192,(((dubiosus:0.0042577703,nigroscutum:0.0022019166)94.9/54:0.0014388045,virginianus:0.0007459101)30.6/36:0.0005923190,merkeli:0.0006933203)45.4/26:0.0004229389)74.8/30:0.0002914049,(knereri:0.0050175347,(rugifrons:0.0012456468,warreni:0.0019777292)19.6/57:0.0006977463)39.7/34:0.0003600688)94.9/91:0.0023812611,((maurus:0.0021665426,taedae:0.0024764119)79.4/85:0.0013986450,pratti:0.0006137725)98/100:0.0026567858)80.5/80:0.0014169129)65.2/69:0.0007433093,(((excitans:0.0007731128,swainei:0.0002102085)90.4/97:0.0012471633,pinusrigidae:0.0012410178)90.3/91:0.0014507676,hetricki:0.0015274249)69.2/75:0.0004734631);	14	95	5000	73.9353	0.00418977	0	0.23	6.62
Chromosome2:40925000-40930000	2	40925000	40930000	(autumnalis:0.0125922048,((lecontei_pacbio:0.0035995277,pinetum:0.0023383586)98.2/99:0.0025777203,((((abbotii:0.0025279798,(fabricii:0.0007966699,nigroscutum:0.0033433515)34.9/81:0.0007423425)90.7/90:0.0013078893,(dubiosus:0.0039854629,((merkeli:0.0000009913,virginianus:0.0014924907)82.8/93:0.0013652865,rugifrons:0.0007861206)21.1/51:0.0003966355)41.5/46:0.0004843173)83.8/28:0.0006259594,(knereri:0.0048772195,warreni:0.0012713355)73/56:0.0004714421)95.8/71:0.0014659156,((((excitans:0.0013801826,swainei:0.0022361003)44.3/80:0.0007054286,pinusrigidae:0.0028364207)94/99:0.0016495353,hetricki:0.0038555732)93.1/97:0.0016371005,((maurus:0.0031088339,pratti:0.0001287248)59.9/61:0.0012303579,taedae:0.0011246746)98.4/97:0.0028462751)72.7/38:0.0005194204)67.2/78:0.0008027592)3.8/59:0.0007119800,compar:0.0027847054);	18	82	5000	67.9529	0.00391887	0	0.216	6.62
Chromosome2:40930000-40935000	2	40930000	40935000	(autumnalis:0.0123084079,(((lecontei_pacbio:0.0032583220,pinetum:0.0033451846)88.5/96:0.0014070232,compar:0.0030729323)56.2/61:0.0007723069,(abbotii:0.0028934551,((dubiosus:0.0008983145,(fabricii:0.0023714134,(((knereri:0.0031700057,rugifrons:0.0002700776)0/66:0.0001219598,warreni:0.0000009655)76.9/79:0.0005323892,((merkeli:0.0000009655,virginianus:0.0000025948)86.6/98:0.0024548842,nigroscutum:0.0004275604)74.9/84:0.0002812313)91.9/79:0.0010454904)75.3/49:0.0002505212)84.5/48:0.0004253151,((maurus:0.0025091755,pratti:0.0004213727)79.4/91:0.0007973377,taedae:0.0015170287)91.3/87:0.0011023568)0/22:0.0000009655)93.5/87:0.0014099204)75.5/63:0.0008657447,(((excitans:0.0003138352,pinusrigidae:0.0002271535)77.8/95:0.0004276691,swainei:0.0016952508)96.7/99:0.0022253208,hetricki:0.0015417049)88.4/93:0.0013520501);	16	66	5000	72.7882	0.00310895	1	0.245	6.62
Chromosome2:40935000-40940000	2	40935000	40940000	(autumnalis:0.0223770354,(((lecontei_pacbio:0.0068107870,pinetum:0.0027121895)95.6/97:0.0024572087,compar:0.0057681861)90.5/50:0.0017234149,((excitans:0.0022142660,(pinusrigidae:0.0021484820,swainei:0.0015603809)4.8/56:0.0010356454)40.3/70:0.0013884920,hetricki:0.0037872718)76.6/78:0.0012115111)51/26:0.0005522848,((((((abbotii:0.0029359673,fabricii:0.0042602700)41.2/77:0.0002434795,(dubiosus:0.0046441144,nigroscutum:0.0011201414)95.2/99:0.0018816046)98.3/100:0.0029582390,(((knereri:0.0064850898,rugifrons:0.0019743802)85.2/48:0.0007980230,warreni:0.0053629807)59.3/47:0.0006810417,(merkeli:0.0000009984,virginianus:0.0004964157)87.3/95:0.0016250364)92.7/88:0.0013833628)98.3/96:0.0033507559,taedae:0.0021497933)88.3/64:0.0016699072,maurus:0.0054797003)60.3/43:0.0006714400,pratti:0.0009774402)96.4/98:0.0038632641);	12	114	5000	74.1941	0.00483263	0	0.203	6.62
Chromosome2:40940000-40945000	2	40940000	40945000	(autumnalis:0.0175283848,((lecontei_pacbio:0.0040408069,pinetum:0.0026808094)90.8/97:0.0010768888,(((((abbotii:0.0014213604,nigroscutum:0.0019192599)78.7/75:0.0005115295,(knereri:0.0032897024,(((merkeli:0.0002176997,virginianus:0.0000009871)0/74:0.0000025098,warreni:0.0048041618)86.6/85:0.0006149129,rugifrons:0.0008708933)89.5/87:0.0008646132)33.8/51:0.0005727730)82.9/56:0.0006075880,(dubiosus:0.0034478553,((maurus:0.0021916522,pratti:0.0000009871)29.8/79:0.0009078668,taedae:0.0019541893)84.2/90:0.0016821035)21.1/32:0.0004545480)0/16:0.0000009871,fabricii:0.0038040928)94.7/82:0.0023375646,(((excitans:0.0020143894,swainei:0.0025382909)72/90:0.0002672254,pinusrigidae:0.0004733979)94.1/96:0.0016023609,hetricki:0.0020305003)98.2/100:0.0027651804)13.9/60:0.0006489391)88.4/77:0.0009886166,compar:0.0039726729);	16	79	5000	62.2765	0.00395998	0	0.223	6.62
Chromosome2:40945000-40950000	2	40945000	40950000	(autumnalis:0.0157267113,((lecontei_pacbio:0.0057104103,pinetum:0.0041973129)77.3/86:0.0019206834,(((abbotii:0.0017242978,knereri:0.0034842354)85.5/42:0.0005780302,(((((dubiosus:0.0028016164,(merkeli:0.0000009870,virginianus:0.0000009870)94.3/100:0.0025888605)84.8/57:0.0008726547,(nigroscutum:0.0023625834,rugifrons:0.0017425699)90.5/78:0.0007704395)58.2/57:0.0006623424,warreni:0.0039004978)72.2/32:0.0002258737,maurus:0.0026611278)81/36:0.0003691064,fabricii:0.0031248719)0/18:0.0000019954)86.8/47:0.0009170036,(pratti:0.0002428411,taedae:0.0015945706)85/95:0.0010465563)97/99:0.0028628528)83/40:0.0007059169,(compar:0.0045380831,(((excitans:0.0008064302,pinusrigidae:0.0017653854)77/83:0.0006229593,swainei:0.0008738946)75.2/91:0.0005898929,hetricki:0.0050306155)97.1/99:0.0027577146)69.8/33:0.0004239727);	22	87	5000	77.3353	0.00315181	0	0.226	6.62
Chromosome2:40955000-40960000	2	40955000	40960000	(autumnalis:0.0123247270,(((lecontei_pacbio:0.0037306635,pinetum:0.0012319538)94.2/98:0.0013745783,compar:0.0033263587)39.6/69:0.0005262309,(((((abbotii:0.0016172117,fabricii:0.0021634869)73.9/56:0.0003795134,(((maurus:0.0011974675,taedae:0.0004050519)73.3/82:0.0003239238,pratti:0.0017962867)88.2/90:0.0006289297,nigroscutum:0.0027917420)28.9/49:0.0002644245)82.9/75:0.0005026052,((knereri:0.0020097814,(merkeli:0.0000010000,virginianus:0.0008644808)0/73:0.0000010000)84.8/83:0.0004927969,warreni:0.0009805933)90.4/87:0.0007604292)87.6/86:0.0005538892,rugifrons:0.0000010000)73.9/69:0.0002709845,dubiosus:0.0029237109)96.8/98:0.0014461622)64.8/78:0.0010668925,(((excitans:0.0000010000,pinusrigidae:0.0002583556)89.5/93:0.0008139249,hetricki:0.0034491601)51.6/75:0.0004106088,swainei:0.0015091025)81.5/87:0.0008528350);	16	61	5000	70.7	0.0032087	0	0.256	6.62
Chromosome2:40960000-40965000	2	40960000	40965000	(autumnalis:0.0121480986,((lecontei_pacbio:0.0035568033,pinetum:0.0008799913)96.3/100:0.0017641399,compar:0.0027191271)80.2/58:0.0004370876,((((((abbotii:0.0018324296,fabricii:0.0024666745)97.1/90:0.0019767500,(knereri:0.0034414417,(merkeli:0.0004305036,virginianus:0.0000009956)83.2/98:0.0008359943)84.3/71:0.0007169441)83/23:0.0005345711,(dubiosus:0.0024423707,nigroscutum:0.0019788740)54.8/25:0.0001740009)76.8/27:0.0002166932,(rugifrons:0.0009950263,warreni:0.0019078938)84.1/69:0.0006965590)86.2/54:0.0005083532,((maurus:0.0009813932,pratti:0.0003100158)86.1/96:0.0009222641,taedae:0.0012684266)97.1/100:0.0016559185)91.1/92:0.0012066816,(((excitans:0.0005827859,pinusrigidae:0.0008756247)33.9/75:0.0005462098,swainei:0.0014969906)99.2/100:0.0033466146,hetricki:0.0023783175)95.7/86:0.0019528035)0/46:0.0000020246);	4	69	5000	78.1824	0.00394694	0	0.234	6.62
Chromosome2:40965000-40970000	2	40965000	40970000	(autumnalis:0.0161525699,(lecontei_pacbio:0.0060957752,pinetum:0.0045223340)86.2/89:0.0011144761,(((((((abbotii:0.0023651679,(dubiosus:0.0097378460,fabricii:0.0051374501)78.7/41:0.0005452872)34.9/28:0.0009744112,rugifrons:0.0027197244)83.8/23:0.0007600742,((maurus:0.0011859587,taedae:0.0033189921)33.7/59:0.0006003667,pratti:0.0004765431)98.5/99:0.0026898947)59.4/6:0.0003414220,nigroscutum:0.0053949744)93.3/38:0.0016871101,(((knereri:0.0055625229,warreni:0.0082715335)98.3/84:0.0031978604,merkeli:0.0006630526)73.4/35:0.0002452755,virginianus:0.0010251504)84.8/47:0.0008506524)95.1/97:0.0018190821,compar:0.0042439099)76.8/82:0.0004779205,(((excitans:0.0011112657,pinusrigidae:0.0020559535)70.8/80:0.0008053117,swainei:0.0018512690)89.9/90:0.0019287455,hetricki:0.0025828099)99.9/100:0.0047499612)67.8/67:0.0006102075);	22	116	5000	77.9588	0.00433519	0	0.235	6.62
Chromosome2:40970000-40975000	2	40970000	40975000	(autumnalis:0.0128568128,((lecontei_pacbio:0.0037654029,(((((abbotii:0.0029532514,((fabricii:0.0025740834,(merkeli:0.0000009991,virginianus:0.0012822548)0/56:0.0000020801)69.5/64:0.0002718342,((knereri:0.0036940071,warreni:0.0017040918)83.3/34:0.0005839142,rugifrons:0.0023936590)86/36:0.0007376564)93.4/58:0.0009808018)83.5/53:0.0004254263,maurus:0.0014546385)73.9/38:0.0001734089,(dubiosus:0.0008986084,nigroscutum:0.0008800314)99/100:0.0030634523)84.4/37:0.0004204449,(pratti:0.0008720090,taedae:0.0017638792)0/62:0.0000009991)97.9/97:0.0017889336,((excitans:0.0015982318,(pinusrigidae:0.0011771445,swainei:0.0002358617)77.3/88:0.0008047441)93.3/98:0.0013285204,hetricki:0.0035074517)98.6/99:0.0023253698)82.1/63:0.0005224338)75.2/47:0.0004167157,pinetum:0.0015099645)0/54:0.0000021663,compar:0.0059637285);	22	66	5000	70.4353	0.00322628	0	0.254	6.62
Chromosome2:40975000-40980000	2	40975000	40980000	(autumnalis:0.0151678350,(((lecontei_pacbio:0.0099547465,pinetum:0.0043107992)92/89:0.0019995198,compar:0.0088253735)12.6/42:0.0004141062,(((excitans:0.0007963699,pinusrigidae:0.0004358571)87.6/95:0.0006787454,swainei:0.0020459451)90.6/90:0.0018458791,hetricki:0.0049523296)97.4/99:0.0025372901)45.5/61:0.0003369211,((((abbotii:0.0051919157,(dubiosus:0.0018492521,nigroscutum:0.0005768641)97/100:0.0030643273)87.3/66:0.0019053779,(fabricii:0.0051279645,((maurus:0.0032899390,pratti:0.0022172473)72.7/36:0.0002944658,taedae:0.0019019099)97.5/70:0.0018440175)95.7/68:0.0023114525)47.1/34:0.0002719202,(merkeli:0.0002176676,(rugifrons:0.0060379829,virginianus:0.0017210475)36.7/67:0.0007223500)0/48:0.0000021749)93.7/68:0.0009842834,(knereri:0.0055284020,warreni:0.0052484865)88.6/80:0.0008348303)98.1/99:0.0025729121);	16	123	5000	72.9471	0.00519165	0	0.218	6.62
Chromosome2:40980000-40985000	2	40980000	40985000	(autumnalis:0.0180680811,(lecontei_pacbio:0.0057454608,pinetum:0.0043988513)98.6/100:0.0034721041,((((((abbotii:0.0049504855,fabricii:0.0042261054)91.7/58:0.0016575640,(((knereri:0.0054462282,(merkeli:0.0002071943,virginianus:0.0003340326)80.1/94:0.0008087144)88.5/93:0.0015225333,warreni:0.0037178661)34.6/22:0.0007707849,rugifrons:0.0021991296)78.6/14:0.0004488392)85.1/18:0.0010232862,(dubiosus:0.0028534348,((maurus:0.0023571503,pratti:0.0009141236)92.9/97:0.0012325305,taedae:0.0027037142)92.3/50:0.0014984484)59.7/12:0.0001974206)87.8/38:0.0007423296,nigroscutum:0.0018264859)96.9/96:0.0017006638,(((excitans:0.0015599487,swainei:0.0002134009)75.5/93:0.0004800840,pinusrigidae:0.0002523413)93.9/99:0.0016844367,hetricki:0.0019945326)99.3/100:0.0027248654)84.7/88:0.0007277137,compar:0.0053599148)73.1/81:0.0004200330);	12	100	5000	83.1353	0.00494679	1	0.228	6.62
Chromosome2:40985000-40990000	2	40985000	40990000	(autumnalis:0.0227546307,((lecontei_pacbio:0.0075628790,pinetum:0.0032807420)92/93:0.0020375736,((((abbotii:0.0008864308,fabricii:0.0046292870)89.5/95:0.0011935716,((dubiosus:0.0009557279,nigroscutum:0.0000009904)98.4/100:0.0022957158,((knereri:0.0025912887,(merkeli:0.0000009904,virginianus:0.0000009904)92.4/96:0.0030464568)90.8/76:0.0011498161,(rugifrons:0.0003970496,warreni:0.0047561738)66.2/45:0.0002715563)76/52:0.0004834086)94.7/86:0.0014159256)58.2/78:0.0008573662,((maurus:0.0029657941,pratti:0.0006834017)36.5/68:0.0013045114,taedae:0.0015026768)88.4/89:0.0018046253)94.9/97:0.0020971963,((excitans:0.0015004914,(pinusrigidae:0.0002158817,swainei:0.0007220104)91.2/98:0.0009340735)97.6/100:0.0031788230,hetricki:0.0040641979)98.4/99:0.0025668439)87.9/67:0.0013802466)76.9/48:0.0006127190,compar:0.0049414754);	6	103	5000	84.1176	0.00540331	0	0.219	6.62
Chromosome2:40990000-40995000	2	40990000	40995000	(autumnalis:0.0175477260,(((lecontei_pacbio:0.0045561924,pinetum:0.0020510390)98.2/100:0.0030413875,compar:0.0042913944)82.2/87:0.0008509726,((excitans:0.0006705016,(hetricki:0.0068418719,pinusrigidae:0.0008449408)52.7/64:0.0005899896)91.3/75:0.0011800911,swainei:0.0017164680)98.4/98:0.0021638303)84.1/86:0.0008865512,((((abbotii:0.0037033095,fabricii:0.0009912907)88.3/54:0.0014335807,rugifrons:0.0013997948)75.4/22:0.0004422529,((((knereri:0.0050108170,(merkeli:0.0000010010,virginianus:0.0000010010)47.2/86:0.0015221090)87/88:0.0015536256,warreni:0.0009051574)82.7/85:0.0009756065,nigroscutum:0.0043617116)79.8/34:0.0007812412,((maurus:0.0010531116,pratti:0.0008616899)94.9/98:0.0016227249,taedae:0.0015840677)98.8/97:0.0024929598)66.9/22:0.0005737219)88.2/65:0.0008429354,dubiosus:0.0041551000)91.8/92:0.0015240883);	16	88	5000	82.8176	0.0044806	0	0.215	6.62
Chromosome2:40995000-41000000	2	40995000	41000000	(autumnalis:0.0187885313,((lecontei_pacbio:0.0058256133,pinetum:0.0024051411)96.1/99:0.0021667105,compar:0.0039621700)77.2/90:0.0008236780,(((abbotii:0.0010455330,fabricii:0.0023975202)52.5/72:0.0016418958,nigroscutum:0.0036031652)78.9/74:0.0011821587,(((dubiosus:0.0031626160,(excitans:0.0008573224,(hetricki:0.0027874762,(pinusrigidae:0.0002710153,swainei:0.0026694949)85.3/93:0.0012874440)15.8/49:0.0005061891)100/99:0.0042707826)71.2/26:0.0003053556,(((knereri:0.0041875024,(merkeli:0.0002203340,virginianus:0.0000016424)64.4/91:0.0008702339)90.6/74:0.0011280703,warreni:0.0022539571)81.8/71:0.0005245535,rugifrons:0.0005008931)98.4/91:0.0021918765)82.8/26:0.0005946286,((maurus:0.0015451444,pratti:0.0003417093)97.4/95:0.0026546014,taedae:0.0035200616)98.3/88:0.0027675100)10/20:0.0003104765)88.4/62:0.0013967768);	14	99	5000	75.8294	0.00450488	0	0.208	6.62
Chromosome2:41000000-41005000	2	41000000	41005000	(autumnalis:0.0093773827,((lecontei_pacbio:0.0046171328,pinetum:0.0024803476)92.3/90:0.0014236781,(((excitans:0.0004116281,pinusrigidae:0.0012279145)0/78:0.0000605826,swainei:0.0000009966)97.7/100:0.0022544289,hetricki:0.0034188398)97.6/99:0.0024995916)42.4/54:0.0002432903,((((((abbotii:0.0019663822,fabricii:0.0018927989)0/53:0.0000021634,nigroscutum:0.0020572503)92.2/74:0.0009348428,((maurus:0.0015916896,pratti:0.0009775229)68.1/84:0.0008971603,taedae:0.0008192214)95/97:0.0018825027)46.4/52:0.0006750864,dubiosus:0.0030657242)0/35:0.0000009966,(((knereri:0.0049171836,(merkeli:0.0000009966,virginianus:0.0014927476)0/57:0.0000023355)45.5/57:0.0007736841,warreni:0.0012536409)89.1/67:0.0006953701,rugifrons:0.0028394063)75.2/55:0.0006419940)96.6/96:0.0018644846,compar:0.0061113373)83/73:0.0006835871);	12	72	5000	60.0647	0.0033265	0	0.208	6.62
Chromosome2:41005000-41010000	2	41005000	41010000	(autumnalis:0.0132656132,(((lecontei_pacbio:0.0078435746,pinetum:0.0052880900)99.4/100:0.0046650376,compar:0.0061882435)61.4/45:0.0007157185,(((excitans:0.0002986199,swainei:0.0010880205)76.3/89:0.0007639224,pinusrigidae:0.0016301875)99.4/100:0.0031626223,hetricki:0.0016327985)99.6/100:0.0042461617)85.2/52:0.0011467105,((((abbotii:0.0016757420,fabricii:0.0033474927)91.4/91:0.0010996238,(((knereri:0.0048182295,warreni:0.0017541719)38.6/61:0.0011176796,(merkeli:0.0000009842,virginianus:0.0007992803)82.6/93:0.0017242666)67.6/79:0.0012439980,rugifrons:0.0005752710)46.1/54:0.0006236463)84.1/53:0.0006831175,(dubiosus:0.0005160007,nigroscutum:0.0013405094)92.2/79:0.0024275625)39/33:0.0005441197,((maurus:0.0021846242,pratti:0.0029250529)93.7/98:0.0019836876,taedae:0.0017750374)95.1/99:0.0024079625)98.9/100:0.0038231745);	10	125	5000	79.4471	0.004935	0	0.195	6.64
Chromosome2:41010000-41015000	2	41010000	41015000	(autumnalis:0.0116291236,(((lecontei_pacbio:0.0051326653,pinetum:0.0024314599)93.2/97:0.0017097925,((((((abbotii:0.0051681344,(rugifrons:0.0003705437,warreni:0.0006638122)67/92:0.0005248014)82.9/69:0.0013679478,(merkeli:0.0000009975,virginianus:0.0000009975)80.7/77:0.0005742320)81.3/53:0.0008223136,(dubiosus:0.0043885932,knereri:0.0055893471)91.6/56:0.0017448737)79.6/22:0.0006740820,nigroscutum:0.0052338284)78.9/37:0.0005110545,fabricii:0.0060295716)34.6/46:0.0008240263,((maurus:0.0008979779,taedae:0.0023769948)0/66:0.0000023792,pratti:0.0002157769)96.8/94:0.0023572381)93.2/92:0.0018872535)75/77:0.0005015943,((excitans:0.0005018607,(pinusrigidae:0.0012930124,swainei:0.0058148773)57.1/82:0.0008821166)96.3/99:0.0028654385,hetricki:0.0042876532)93.7/97:0.0018840575)60.6/79:0.0001288797,compar:0.0062341874);	18	85	5000	74.2647	0.00399503	1	0.202	6.64
Chromosome2:41015000-41020000	2	41015000	41020000	(autumnalis:0.0103355164,(((lecontei_pacbio:0.0043066553,pinetum:0.0039856610)99.8/100:0.0034134693,(((((abbotii:0.0010603250,fabricii:0.0028499122)88.4/69:0.0012004023,nigroscutum:0.0000025605)46.3/56:0.0010979133,dubiosus:0.0038799461)79/69:0.0005363117,(((knereri:0.0039422755,(merkeli:0.0000010022,virginianus:0.0000025765)82.1/87:0.0016455735)73.1/54:0.0003553040,warreni:0.0022870397)37.9/36:0.0004399731,rugifrons:0.0000010022)98.4/89:0.0021122489)91/90:0.0013197546,((maurus:0.0010640130,pratti:0.0012305857)0/66:0.0000025648,taedae:0.0000010022)99.9/100:0.0048088676)83.6/83:0.0006103786)76.2/74:0.0002987004,compar:0.0056657474)0/77:0.0000020657,(((excitans:0.0012495972,swainei:0.0021779518)72.4/85:0.0002036267,pinusrigidae:0.0008258970)96.1/99:0.0015115855,hetricki:0.0029613270)99.4/100:0.0024182850);	10	89	5000	71.9765	0.00355773	1	0.223	6.64
Chromosome2:41020000-41025000	2	41020000	41025000	(autumnalis:0.0096052487,(lecontei_pacbio:0.0043490146,pinetum:0.0039035116)95.5/99:0.0017988536,((((abbotii:0.0040869294,(((excitans:0.0004275480,pinusrigidae:0.0004401961)0/67:0.0000009833,swainei:0.0002249414)99.9/100:0.0040445771,hetricki:0.0046352470)94.5/99:0.0016552021)40.2/61:0.0004060952,fabricii:0.0059289180)84.3/80:0.0007210064,((((dubiosus:0.0008976437,nigroscutum:0.0049542488)87.8/51:0.0019016631,((knereri:0.0055391235,(merkeli:0.0000009833,virginianus:0.0000019313)82.7/97:0.0029314458)79.4/68:0.0006626018,warreni:0.0010810176)85.6/69:0.0006139293)75.2/23:0.0003658213,rugifrons:0.0006587480)95/39:0.0017941999,(maurus:0.0031596466,(pratti:0.0009485755,taedae:0.0027162228)43.6/74:0.0002984803)97.2/99:0.0020069404)19.8/23:0.0002766698)95.9/93:0.0020445081,compar:0.0047571523)58.8/65:0.0005313491);	16	89	5000	72.6706	0.00439703	0	0.199	6.64
Chromosome2:41025000-41030000	2	41025000	41030000	(autumnalis:0.0115873226,((lecontei_pacbio:0.0046519855,pinetum:0.0023010855)96.1/99:0.0021924837,compar:0.0060717868)89.1/93:0.0014063980,((abbotii:0.0018166299,((((dubiosus:0.0014366752,((knereri:0.0016881680,virginianus:0.0012319013)92.1/93:0.0012558029,warreni:0.0012928103)48/73:0.0004523432)42.4/40:0.0005926566,(nigroscutum:0.0014883048,rugifrons:0.0013447112)79.8/64:0.0006127170)0/28:0.0000009978,merkeli:0.0000009978)84.4/74:0.0009150786,((excitans:0.0009579811,swainei:0.0044628248)28.9/56:0.0002706664,(hetricki:0.0062409831,pinusrigidae:0.0015543356)89.2/74:0.0011603336)99.8/100:0.0029744650)80.1/48:0.0004726547)73.2/34:0.0003451017,(fabricii:0.0033450608,(maurus:0.0008309706,(pratti:0.0008559664,taedae:0.0009614446)87.1/92:0.0005140117)87.3/93:0.0007111003)93/66:0.0009801308)71.7/64:0.0005565829);	24	81	5000	73.0706	0.00327875	0	0.236	6.64
Chromosome2:41030000-41035000	2	41030000	41035000	(autumnalis:0.0140799924,(((lecontei_pacbio:0.0039233862,pinetum:0.0014158363)94.8/98:0.0021766117,(((excitans:0.0000009923,pinusrigidae:0.0019846319)89.6/96:0.0016154267,swainei:0.0038736275)91.4/98:0.0013727432,hetricki:0.0020436403)100/100:0.0052791370)48.7/30:0.0004058403,(((abbotii:0.0008933869,nigroscutum:0.0033239843)94.8/92:0.0020210553,((dubiosus:0.0046661482,rugifrons:0.0020398611)91.4/60:0.0020848545,(((knereri:0.0034953777,virginianus:0.0010376324)0/61:0.0000021120,merkeli:0.0002097419)91.4/98:0.0027577890,warreni:0.0006464093)71.6/76:0.0003995991)91.1/43:0.0015277013)77.2/37:0.0009272468,((fabricii:0.0026097532,maurus:0.0015000354)55.1/31:0.0004599897,(pratti:0.0016243343,taedae:0.0019604958)91.4/76:0.0013992638)68.2/41:0.0008791815)95.3/59:0.0019567061)24.9/31:0.0003339983,compar:0.0062686530);	22	95	5000	75.1118	0.00464803	1	0.19	6.64
Chromosome2:41035000-41040000	2	41035000	41040000	(autumnalis:0.0142717492,((lecontei_pacbio:0.0081250304,pinetum:0.0048465905)99/100:0.0035997894,compar:0.0057673499)77.5/41:0.0004857458,(((((abbotii:0.0019690809,maurus:0.0029984290)31.9/45:0.0002634661,(pratti:0.0012635405,taedae:0.0040209057)91.1/78:0.0017487074)90.1/47:0.0011009074,((((dubiosus:0.0048986237,(merkeli:0.0000009904,virginianus:0.0000009904)94.7/98:0.0024889767)80.9/59:0.0009993817,(knereri:0.0018026803,warreni:0.0024409184)24.7/72:0.0008853097)89.9/71:0.0018058494,rugifrons:0.0008365930)33.2/50:0.0017045844,nigroscutum:0.0045480479)94.9/76:0.0019291815)77.4/22:0.0004446671,fabricii:0.0061975025)89.8/49:0.0015632132,((excitans:0.0006610783,(pinusrigidae:0.0030702748,swainei:0.0038648599)76.2/96:0.0006257398)96.7/100:0.0023581761,hetricki:0.0040058498)99.5/100:0.0036872379)5.5/8:0.0003445388);	20	105	5000	73.7059	0.0042996	0	0.196	6.64
Chromosome2:41040000-41045000	2	41040000	41045000	(autumnalis:0.0199361805,((lecontei_pacbio:0.0067736603,pinetum:0.0041634173)96.2/95:0.0025488814,compar:0.0044149082)71.8/60:0.0002777816,((((abbotii:0.0023141860,((maurus:0.0016468965,pratti:0.0009436270)90.8/91:0.0016386215,taedae:0.0044323164)90.2/91:0.0011390510)81.3/71:0.0004530792,(fabricii:0.0034836533,nigroscutum:0.0028999595)79.4/54:0.0004154090)86.2/70:0.0005306188,(dubiosus:0.0035853272,((knereri:0.0040778202,((merkeli:0.0002331205,virginianus:0.0000009883)77.6/85:0.0004479458,warreni:0.0007928663)52.9/75:0.0006695609)75.4/78:0.0007309585,rugifrons:0.0017577286)89.5/89:0.0015855910)42.4/56:0.0007609662)98.7/99:0.0028314553,(((excitans:0.0009152630,pinusrigidae:0.0017989259)86.3/92:0.0011629956,swainei:0.0023996390)93.4/94:0.0019738609,hetricki:0.0049708149)95/99:0.0020801914)86.2/83:0.0010969132);	12	99	5000	81.9588	0.00560829	0	0.213	6.64
Chromosome2:41045000-41050000	2	41045000	41050000	(autumnalis:0.0158031715,(((lecontei_pacbio:0.0052841081,pinetum:0.0019809978)99.9/100:0.0043264913,compar:0.0060033819)71.4/71:0.0005847128,((((abbotii:0.0029337098,((maurus:0.0008301712,pratti:0.0006335743)73.9/92:0.0002843578,taedae:0.0011302420)95.2/96:0.0012758313)87.5/21:0.0006144345,fabricii:0.0049099346)72.6/14:0.0002266814,(dubiosus:0.0011515273,nigroscutum:0.0020930746)97.8/99:0.0029308104)28.1/10:0.0004787074,((knereri:0.0045484973,((merkeli:0.0000193363,virginianus:0.0004439224)85.8/95:0.0012863043,warreni:0.0027788834)66.2/59:0.0004716734)75.4/51:0.0007311094,rugifrons:0.0003496088)86.8/35:0.0007903517)95/90:0.0017273011)78.6/80:0.0005759137,(((excitans:0.0005431204,pinusrigidae:0.0006662679)78/93:0.0004138089,swainei:0.0033726708)98.2/99:0.0021661703,hetricki:0.0030127502)93.3/96:0.0017205860);	12	85	5000	81.3941	0.00425551	0	0.204	6.64
Chromosome2:41055000-41060000	2	41055000	41060000	(autumnalis:0.0195490748,((lecontei_pacbio:0.0059898129,pinetum:0.0042566712)97.4/99:0.0023166408,compar:0.0049544699)18.2/74:0.0002676193,((((abbotii:0.0036804833,(((((dubiosus:0.0034763716,nigroscutum:0.0022921556)62.2/78:0.0014358629,fabricii:0.0070629548)88.2/88:0.0016245020,(maurus:0.0025795295,pratti:0.0035835694)94.9/49:0.0019318305)89.4/36:0.0014759785,virginianus:0.0023510086)97/46:0.0022581508,merkeli:0.0008662431)69.4/19:0.0004866372)80.8/15:0.0006190555,(knereri:0.0049313946,(rugifrons:0.0016396783,warreni:0.0026732152)74.1/85:0.0005275473)82.3/59:0.0008209933)27.4/12:0.0009349868,taedae:0.0053764951)94.7/92:0.0019323664,(((excitans:0.0006463774,swainei:0.0029856611)0/68:0.0000009973,pinusrigidae:0.0000009973)90.5/94:0.0011447781,hetricki:0.0026033100)98.5/99:0.0028910476)83.8/80:0.0013713025);	16	110	5000	73.4588	0.00519861	0	0.222	6.64
Chromosome2:41060000-41065000	2	41060000	41065000	(autumnalis:0.0203658083,((lecontei_pacbio:0.0056757962,pinetum:0.0026061719)98.6/100:0.0034414606,((((abbotii:0.0036127011,((knereri:0.0065682949,((merkeli:0.0004605553,virginianus:0.0000019921)95.6/91:0.0038592404,rugifrons:0.0013046868)44.2/63:0.0004156961)56.3/70:0.0014824811,warreni:0.0032618543)79.2/84:0.0019531671)67.9/73:0.0011654813,(maurus:0.0018850012,(pratti:0.0013446656,taedae:0.0025188860)87.8/98:0.0013820731)95.4/97:0.0021199707)85.6/56:0.0009233526,((dubiosus:0.0049291582,nigroscutum:0.0040915457)75.6/57:0.0008846078,fabricii:0.0058356887)74.4/49:0.0005213850)93.4/83:0.0020394707,((excitans:0.0013627331,(pinusrigidae:0.0006935338,swainei:0.0019783392)62.7/82:0.0006401614)98.6/100:0.0037203263,hetricki:0.0071978940)96.7/99:0.0024608690)86/64:0.0007845303)12.9/49:0.0006248538,compar:0.0076916411);	16	122	5000	77.1118	0.00480354	0	0.204	6.64
Chromosome2:41065000-41070000	2	41065000	41070000	(autumnalis:0.0207831831,((((lecontei_pacbio:0.0027084405,pinetum:0.0020658199)99.5/100:0.0051624034,((excitans:0.0009944510,(pinusrigidae:0.0012239865,swainei:0.0014022594)24.2/69:0.0004634891)87.1/87:0.0017983268,hetricki:0.0044247431)99.9/100:0.0058299524)97.1/85:0.0021560580,compar:0.0022498956)85.4/48:0.0007205077,(((abbotii:0.0025142806,fabricii:0.0037545631)37.1/43:0.0014286543,(((maurus:0.0011265954,taedae:0.0024953792)65.6/73:0.0012965339,pratti:0.0006983366)97.9/100:0.0023306163,nigroscutum:0.0030129368)80/87:0.0008756510)94.8/89:0.0027218450,dubiosus:0.0043898950)89.6/54:0.0010975744)0/13:0.0000019909,((knereri:0.0053032028,(merkeli:0.0002244518,virginianus:0.0000009923)94.8/99:0.0018385642)91.4/91:0.0019204881,(rugifrons:0.0002858817,warreni:0.0025517202)25.5/61:0.0010774669)99.5/97:0.0033859115);	16	127	5000	74.6706	0.00442986	0	0.212	6.64
Chromosome2:41070000-41075000	2	41070000	41075000	(autumnalis:0.0159644692,((lecontei_pacbio:0.0043124672,((((((abbotii:0.0014823863,fabricii:0.0041134312)89/91:0.0007218817,(knereri:0.0046963305,(merkeli:0.0000009945,virginianus:0.0008544201)88.1/94:0.0018052970)78.6/65:0.0011326958)0/16:0.0000009945,(dubiosus:0.0008488631,(rugifrons:0.0002688227,warreni:0.0007017323)93.1/77:0.0015080252)90.6/42:0.0006650718)81.3/69:0.0004802768,nigroscutum:0.0023328847)85.2/84:0.0006834317,((maurus:0.0008344174,pratti:0.0005409728)68.1/78:0.0006421285,taedae:0.0029830668)96.5/97:0.0013641313)91.5/96:0.0011623829,(((excitans:0.0008468932,pinusrigidae:0.0004823840)73.6/91:0.0002156214,swainei:0.0008349909)94.6/100:0.0013651692,hetricki:0.0023511685)98.9/100:0.0024441980)97.4/97:0.0019317955)42.1/64:0.0008399995,pinetum:0.0041300010)63/73:0.0008739524,compar:0.0040264194);	10	74	5000	78.3294	0.00423866	0	0.228	6.64
Chromosome2:41075000-41080000	2	41075000	41080000	(autumnalis:0.0134088145,(((lecontei_pacbio:0.0050305436,pinetum:0.0032098523)58/77:0.0013683245,((((abbotii:0.0015849825,(dubiosus:0.0008678800,nigroscutum:0.0000013933)90.8/99:0.0016616700)27.6/54:0.0005229706,((maurus:0.0012333476,pratti:0.0022060599)39.1/31:0.0004042351,taedae:0.0003245563)92.9/41:0.0017947402)75.9/22:0.0003986626,fabricii:0.0030498419)85.1/54:0.0009195502,(knereri:0.0032105395,(((merkeli:0.0000012117,virginianus:0.0004536106)94.3/95:0.0015172429,warreni:0.0016038117)51.2/70:0.0006518396,rugifrons:0.0003770097)66.8/68:0.0007415559)85/53:0.0008722743)86.2/87:0.0010853345)86.5/76:0.0011902972,(((excitans:0.0003078510,pinusrigidae:0.0004156108)83.3/97:0.0009302167,swainei:0.0013188254)92.5/99:0.0014062787,hetricki:0.0019052488)89.6/96:0.0015133647)88.9/79:0.0014400683,compar:0.0033812359);	14	58	5000	76.1	0.00266902	0	0.243	6.64
Chromosome2:41080000-41085000	2	41080000	41085000	(autumnalis:0.0215116903,((lecontei_pacbio:0.0031801765,pinetum:0.0033854958)97.7/99:0.0023355812,(((excitans:0.0018952290,pinusrigidae:0.0004626451)69.7/83:0.0005469516,swainei:0.0004359409)96.3/99:0.0026840473,hetricki:0.0033865533)99.3/100:0.0031756981)27.5/57:0.0002399255,((((((abbotii:0.0033411505,fabricii:0.0036248371)85.7/78:0.0010991174,rugifrons:0.0006700054)0/33:0.0000012060,((dubiosus:0.0000010022,(knereri:0.0035921230,(merkeli:0.0007114387,virginianus:0.0016824780)85.4/81:0.0010470911)0/46:0.0000533228)0/28:0.0000022127,nigroscutum:0.0038790794)46/23:0.0002215462)91.3/36:0.0006832389,(maurus:0.0041718830,(pratti:0.0005224060,taedae:0.0044012131)81.7/84:0.0006227619)80.8/80:0.0006230815)50.5/33:0.0002132236,warreni:0.0045941415)83.6/79:0.0008493219,compar:0.0048757134)77.7/73:0.0006539763);	16	78	5000	63.1294	0.00496263	0	0.196	6.64
Chromosome2:41085000-41090000	2	41085000	41090000	(autumnalis:0.0301554907,(((lecontei_pacbio:0.0070032956,pinetum:0.0029580289)98.4/99:0.0036390292,compar:0.0061081009)70.7/60:0.0007644615,((((abbotii:0.0023668133,fabricii:0.0053677789)47.3/71:0.0008928398,((knereri:0.0049819304,(merkeli:0.0002750324,virginianus:0.0004218818)95.8/98:0.0025562870)98/99:0.0027958133,(rugifrons:0.0017568577,warreni:0.0012459446)8.3/60:0.0005492529)91.3/84:0.0014742149)41.5/58:0.0011365322,(dubiosus:0.0041977118,nigroscutum:0.0006191388)89.4/83:0.0018366530)45.1/60:0.0019308240,(maurus:0.0029762122,(pratti:0.0014938860,taedae:0.0013014709)84/87:0.0006765267)95.7/97:0.0025370278)98.9/99:0.0040224109)78.6/69:0.0010948901,((excitans:0.0045168265,(pinusrigidae:0.0021565818,swainei:0.0008405152)91.5/97:0.0017275833)57.3/77:0.0009642329,hetricki:0.0049817424)90.7/95:0.0025744274);	8	126	5000	75.4412	0.00542297	0	0.185	6.64
Chromosome2:41090000-41095000	2	41090000	41095000	(autumnalis:0.0243837117,(((lecontei_pacbio:0.0045831924,pinetum:0.0033873304)98.5/99:0.0028657645,((excitans:0.0004208522,(pinusrigidae:0.0004221693,swainei:0.0031579909)12.8/59:0.0003240017)99.2/99:0.0031916141,hetricki:0.0060689231)99.8/100:0.0051049320)78.2/41:0.0016063929,((((((abbotii:0.0021554788,fabricii:0.0043587442)88.3/77:0.0011577405,((maurus:0.0012568291,pratti:0.0009728309)94.4/97:0.0019909567,taedae:0.0016361112)95.6/91:0.0020188876)77.1/48:0.0010414847,warreni:0.0000011566)76.1/27:0.0004826446,rugifrons:0.0006383621)85.7/61:0.0010872397,(knereri:0.0030086278,(merkeli:0.0000011566,virginianus:0.0000011566)96.8/100:0.0023165663)54.7/67:0.0011323687)82.1/43:0.0008260992,(dubiosus:0.0039053677,nigroscutum:0.0010985920)88.4/92:0.0009063757)99.4/99:0.0030771581)33.2/50:0.0013927295,compar:0.0007824094);	14	114	5000	80.0176	0.00482762	0	0.206	6.66
Chromosome2:41095000-41100000	2	41095000	41100000	(autumnalis:0.0218063339,(lecontei_pacbio:0.0056822636,pinetum:0.0027907203)94.8/98:0.0014576664,((((((abbotii:0.0044164921,((maurus:0.0012012354,pratti:0.0002175705)78.1/81:0.0013340997,taedae:0.0027404084)97/99:0.0023106452)67.2/59:0.0009275823,((dubiosus:0.0021895047,nigroscutum:0.0014704899)84.1/62:0.0013012248,fabricii:0.0012555709)70/47:0.0003907617)90.3/62:0.0013284520,(knereri:0.0056875533,warreni:0.0030989641)88.2/40:0.0010755304)25.3/21:0.0002322077,((merkeli:0.0000009975,virginianus:0.0000017186)13.4/80:0.0018305100,rugifrons:0.0016284361)90.8/70:0.0024343328)97.5/98:0.0026961711,(((excitans:0.0014522260,pinusrigidae:0.0012354402)77.9/93:0.0008336758,swainei:0.0019352937)76.7/87:0.0010013078,hetricki:0.0026260003)98.1/97:0.0020249708)82.9/68:0.0005904751,compar:0.0073706141)2/36:0.0002202765);	14	90	5000	72.6059	0.00433776	1	0.219	6.66
Chromosome2:41100000-41105000	2	41100000	41105000	(autumnalis:0.0272825927,((lecontei_pacbio:0.0052938480,pinetum:0.0029647693)93.7/95:0.0023909542,((((abbotii:0.0027777810,(dubiosus:0.0019744850,nigroscutum:0.0010042275)93/97:0.0018800979)80.5/54:0.0007413759,(((excitans:0.0011922590,swainei:0.0014132392)87.1/81:0.0009131683,pinusrigidae:0.0000020683)94.7/97:0.0023069763,hetricki:0.0044368356)96.6/99:0.0032218016)75.6/18:0.0004178913,((maurus:0.0003957147,pratti:0.0007879861)90.4/99:0.0015960478,taedae:0.0008720741)92.1/77:0.0013671177)74.8/19:0.0003064832,(fabricii:0.0027429337,((knereri:0.0035357787,(merkeli:0.0002781107,virginianus:0.0004471080)86.7/95:0.0018618275)40.4/56:0.0007545826,(rugifrons:0.0011878513,warreni:0.0010461698)83.4/82:0.0006337727)62.4/62:0.0006106465)79.1/42:0.0006550281)72.2/29:0.0010079521)32/64:0.0005800469,compar:0.0036222894);	12	73	5000	78.5118	0.00357729	0	0.215	6.66
Chromosome2:41105000-41110000	2	41105000	41110000	(autumnalis:0.0190744358,((lecontei_pacbio:0.0049670270,pinetum:0.0031979193)38.8/80:0.0007640941,compar:0.0038329803)70.3/75:0.0004962848,((((abbotii:0.0040471716,fabricii:0.0022279448)41.2/44:0.0007302264,((dubiosus:0.0019546259,rugifrons:0.0023428155)79.4/64:0.0005586472,(((knereri:0.0049264097,(merkeli:0.0000009946,virginianus:0.0000009946)94.5/99:0.0018979317)62.8/37:0.0008089811,warreni:0.0019596150)77.8/42:0.0004798823,nigroscutum:0.0013201536)90.3/52:0.0012377323)77.5/34:0.0008439264)85.5/17:0.0008967961,(maurus:0.0032585467,(pratti:0.0008879738,taedae:0.0004205463)57.9/62:0.0006893245)93.6/94:0.0019341920)95.1/92:0.0024689883,(((excitans:0.0010184642,pinusrigidae:0.0009880269)84/98:0.0011797858,swainei:0.0017927523)87.9/90:0.0015687872,hetricki:0.0019417151)71.8/76:0.0010237320)86.5/85:0.0015935484);	10	72	5000	76.1706	0.00314139	0	0.242	6.66
Chromosome2:41110000-41115000	2	41110000	41115000	(autumnalis:0.0217683566,((lecontei_pacbio:0.0038107993,pinetum:0.0044004907)99.8/100:0.0051830252,(compar:0.0058988604,(((excitans:0.0000009933,swainei:0.0021511351)91/99:0.0016152296,pinusrigidae:0.0014621915)97.2/98:0.0021613155,hetricki:0.0038274545)98.2/99:0.0028810605)80.1/72:0.0009260190)66.3/58:0.0005637889,(((abbotii:0.0026415366,((dubiosus:0.0050169609,(knereri:0.0046438147,rugifrons:0.0057850005)85.2/93:0.0009165247)83.4/78:0.0009395834,(((merkeli:0.0014769406,virginianus:0.0000009933)94.2/100:0.0021229941,nigroscutum:0.0020691888)31/67:0.0003854751,warreni:0.0022779568)81.6/55:0.0007088265)89.1/63:0.0014392877)14.6/27:0.0003112539,fabricii:0.0085059638)40.1/30:0.0008841256,(maurus:0.0038810258,(pratti:0.0011579237,taedae:0.0023242568)21.1/60:0.0008586073)91.9/91:0.0015404387)96.7/91:0.0025371540);	20	120	5000	74.2059	0.0046429	0	0.206	6.66
Chromosome2:41115000-41120000	2	41115000	41120000	(autumnalis:0.0115403597,(((lecontei_pacbio:0.0031777967,pinetum:0.0006943459)96.6/98:0.0020178972,compar:0.0040898720)0/31:0.0000020464,((excitans:0.0010427214,(pinusrigidae:0.0002745514,swainei:0.0000009989)74.3/67:0.0009169932)76.7/64:0.0010406303,hetricki:0.0014541664)97.8/99:0.0027643768)74.3/60:0.0003680940,(((((abbotii:0.0020389466,nigroscutum:0.0011420916)82.9/59:0.0006830509,((dubiosus:0.0071723198,rugifrons:0.0028192939)0/45:0.0000029460,(merkeli:0.0000009989,virginianus:0.0003580567)93/98:0.0015639434)98.4/97:0.0019469397)77.9/35:0.0003660149,warreni:0.0023287676)12.7/13:0.0001372910,knereri:0.0029264673)83.7/24:0.0007956225,(fabricii:0.0038647670,((maurus:0.0020188554,pratti:0.0008438563)39.6/51:0.0003775807,taedae:0.0007412288)90.3/93:0.0015080078)81.7/39:0.0010387069)91.9/91:0.0016189650);	18	68	5000	68.9294	0.00260952	0	0.224	6.66
Chromosome2:41120000-41125000	2	41120000	41125000	(autumnalis:0.0068555214,((((lecontei_pacbio:0.0032973130,pinetum:0.0025911967)99/100:0.0030880076,compar:0.0019049668)76.3/81:0.0003584207,((dubiosus:0.0024559031,nigroscutum:0.0011752964)75.3/84:0.0003172248,((knereri:0.0045350563,rugifrons:0.0016527470)68.9/89:0.0002725910,warreni:0.0006245837)75.7/82:0.0004802555)91.1/74:0.0009014577)88.2/66:0.0007049122,((abbotii:0.0012983063,(maurus:0.0015146300,(pratti:0.0002313052,taedae:0.0003031335)77.6/95:0.0003414163)98.1/98:0.0019707233)0/16:0.0000019826,(fabricii:0.0015517849,(merkeli:0.0000009720,virginianus:0.0000009720)90.5/98:0.0031762820)79.8/49:0.0008048984)82.2/11:0.0003771908)20.6/41:0.0001689342,(((excitans:0.0005191759,swainei:0.0012045266)75.5/90:0.0004059558,pinusrigidae:0.0013181231)91.1/97:0.0011316155,hetricki:0.0033782476)99.4/99:0.0024242697);	20	63	5000	75.8412	0.00264357	0	0.259	6.66
Chromosome2:41125000-41130000	2	41125000	41130000	(autumnalis:0.0112387133,((lecontei_pacbio:0.0056806367,pinetum:0.0046272251)86.2/88:0.0012085429,(((((((((abbotii:0.0025301018,fabricii:0.0021470048)93.4/51:0.0018502403,merkeli:0.0000009915)71/34:0.0004458876,rugifrons:0.0018711478)50.9/12:0.0002159418,virginianus:0.0006686367)82.6/17:0.0005387820,(dubiosus:0.0016949123,nigroscutum:0.0028235425)90/90:0.0014121317)89.3/19:0.0011001493,knereri:0.0040155016)72/12:0.0002704039,warreni:0.0017455305)97/82:0.0024454931,((maurus:0.0019309271,pratti:0.0011372044)84/97:0.0016899929,taedae:0.0006416234)98.8/100:0.0034723211)96.2/100:0.0019789848,(((excitans:0.0026853033,swainei:0.0004986319)39.2/70:0.0004069268,pinusrigidae:0.0012870144)91.6/95:0.0017507621,hetricki:0.0044108143)95/100:0.0025748998)91.5/95:0.0015269964)16.3/79:0.0009831564,compar:0.0023499258);	14	90	5000	79.1176	0.00346992	0	0.214	6.66
Chromosome2:41130000-41135000	2	41130000	41135000	(autumnalis:0.0188572534,((lecontei_pacbio:0.0044353184,pinetum:0.0037902905)99.6/100:0.0039565324,((((((((abbotii:0.0025919039,fabricii:0.0045791663)39.1/66:0.0009841056,nigroscutum:0.0002753280)76.7/83:0.0009019279,dubiosus:0.0035669496)91.5/91:0.0015199955,(knereri:0.0026900006,(merkeli:0.0000009975,virginianus:0.0000009975)57/82:0.0006710398)98.6/94:0.0034526863)15.4/52:0.0010016221,warreni:0.0019354516)92.6/76:0.0017619123,((maurus:0.0023792234,pratti:0.0009186873)93.1/94:0.0019715799,taedae:0.0015701487)95.1/97:0.0019804963)37.3/53:0.0011567479,rugifrons:0.0031556960)93.2/91:0.0018880865,(((excitans:0.0013565854,swainei:0.0011592638)64.8/74:0.0008042133,pinusrigidae:0.0010909256)100/100:0.0041959092,hetricki:0.0045556287)99.9/100:0.0040560655)65.8/62:0.0005465426)77/68:0.0009651789,compar:0.0074973403);	12	127	5000	76.2765	0.00557939	0	0.196	6.66
Chromosome2:41135000-41140000	2	41135000	41140000	(autumnalis:0.0136017515,((lecontei_pacbio:0.0045220433,pinetum:0.0032937817)99.6/100:0.0035016795,compar:0.0050012134)73.5/73:0.0003782598,((((((abbotii:0.0026118764,((knereri:0.0062738115,(merkeli:0.0005325086,virginianus:0.0000010041)94.6/100:0.0034596355)72.6/83:0.0012808862,(rugifrons:0.0006384412,warreni:0.0032318213)0/26:0.0000010041)96.9/82:0.0014572696)84.6/62:0.0008031730,((maurus:0.0007248990,pratti:0.0008321111)72/76:0.0018193526,taedae:0.0036291977)97.6/96:0.0028661889)8.3/11:0.0003600542,dubiosus:0.0044081153)76.9/33:0.0005802795,fabricii:0.0054443951)73.6/47:0.0009812596,nigroscutum:0.0017494595)99.7/99:0.0037236876,((excitans:0.0016937897,(pinusrigidae:0.0007748314,swainei:0.0032441738)86.1/92:0.0008694180)86.2/91:0.0010219731,hetricki:0.0022050049)99.4/100:0.0037121826)56.9/48:0.0009008071);	10	106	5000	75.2059	0.00620891	1	0.217	6.66
Chromosome2:41140000-41145000	2	41140000	41145000	(autumnalis:0.0200069477,(lecontei_pacbio:0.0060921805,pinetum:0.0028149261)99.5/100:0.0037733447,((((((((abbotii:0.0024155201,dubiosus:0.0034854122)8.5/34:0.0004086933,fabricii:0.0058415831)29/36:0.0016143440,nigroscutum:0.0034174548)69.8/26:0.0003892247,(rugifrons:0.0033077106,warreni:0.0017292737)97.2/98:0.0020453480)86.5/40:0.0011946208,(knereri:0.0051828638,(merkeli:0.0000009994,virginianus:0.0013219779)89.4/93:0.0022048277)97.9/97:0.0029919777)90.2/92:0.0015353510,((maurus:0.0020812990,pratti:0.0006726270)93.4/97:0.0020352293,taedae:0.0016364069)99.7/100:0.0041076933)94/97:0.0016933488,(((excitans:0.0028301617,pinusrigidae:0.0017184301)93.3/98:0.0015709964,swainei:0.0022779505)94.3/97:0.0015883146,hetricki:0.0034703129)99.6/100:0.0041905420)81.1/77:0.0005738970,compar:0.0045937235)86.2/81:0.0009225192);	8	131	5000	82.9176	0.00459154	0	0.201	6.66
Chromosome2:41145000-41150000	2	41145000	41150000	(autumnalis:0.0321018996,((lecontei_pacbio:0.0053832535,pinetum:0.0051458961)99/98:0.0039407478,compar:0.0079466021)64.7/76:0.0013336291,(((abbotii:0.0034117180,((dubiosus:0.0030139225,(((knereri:0.0025348283,(merkeli:0.0002389155,virginianus:0.0000009938)95.4/100:0.0023883341)99.2/100:0.0043286702,warreni:0.0029984476)79.8/86:0.0012225321,rugifrons:0.0041750226)92.1/93:0.0017874836)99.4/91:0.0029704985,(fabricii:0.0057176273,nigroscutum:0.0030963804)74.7/44:0.0006503467)81.8/31:0.0010038481)86.1/70:0.0019801541,((maurus:0.0031611278,pratti:0.0011662275)90.6/88:0.0022122607,taedae:0.0017082345)85.1/85:0.0020343130)98.8/85:0.0041471409,((excitans:0.0022952269,(pinusrigidae:0.0027830808,swainei:0.0022287008)27.1/60:0.0004685029)97.6/100:0.0023360378,hetricki:0.0037141976)99.2/100:0.0034541209)91.7/92:0.0030184742);	10	161	5000	86.0176	0.00692121	0	0.186	6.66
Chromosome2:41150000-41155000	2	41150000	41155000	(autumnalis:0.0277870367,((lecontei_pacbio:0.0069457426,pinetum:0.0049068464)98.9/100:0.0044920452,((excitans:0.0022285669,(pinusrigidae:0.0041485383,swainei:0.0031972000)88.5/95:0.0018082829)73.3/83:0.0017656115,hetricki:0.0056452766)100/100:0.0066492845)30/41:0.0003953609,((((((abbotii:0.0042216088,fabricii:0.0071513797)92.3/95:0.0022832433,dubiosus:0.0027986936)73.4/47:0.0006637006,nigroscutum:0.0042731976)88.9/49:0.0011805283,(((knereri:0.0086683795,warreni:0.0015681766)74.7/42:0.0003060677,(rugifrons:0.0026083542,taedae:0.0048544142)81.6/42:0.0006556288)92.1/25:0.0010867461,(merkeli:0.0007008577,virginianus:0.0025127910)87.1/63:0.0020476772)78/43:0.0004600983)69.4/52:0.0008754599,(maurus:0.0030957338,pratti:0.0014534578)97.7/100:0.0047436566)100/100:0.0059293388,compar:0.0066337361)82.3/61:0.0011631066);	18	149	5000	82.8353	0.00739856	0	0.168	6.66
Chromosome2:41155000-41160000	2	41155000	41160000	(autumnalis:0.0296966621,((lecontei_pacbio:0.0078226065,pinetum:0.0053902196)98.6/100:0.0039582390,compar:0.0085572478)50/50:0.0010074568,((((((abbotii:0.0047734957,nigroscutum:0.0069229341)46.1/64:0.0013111382,fabricii:0.0075112031)97.5/84:0.0033492049,(maurus:0.0073915004,(pratti:0.0019307846,taedae:0.0023241767)61.8/78:0.0010883171)88.6/69:0.0017109096)52.4/36:0.0010017259,(((knereri:0.0069009312,(merkeli:0.0000009917,virginianus:0.0021194916)0/70:0.0000015849)36.9/59:0.0005250912,warreni:0.0051670871)48.2/66:0.0008596784,rugifrons:0.0032068181)92.7/83:0.0017456593)78.2/33:0.0013534403,dubiosus:0.0110143331)98.7/99:0.0044493991,((excitans:0.0027263552,(pinusrigidae:0.0013382649,swainei:0.0044171529)85.4/95:0.0013169074)99.2/100:0.0039633906,hetricki:0.0059201705)99.8/100:0.0058765531)87.9/60:0.0013273013);	14	177	5000	71.8824	0.00755981	0	0.2	6.66
Chromosome2:41160000-41165000	2	41160000	41165000	(autumnalis:0.0302076409,((lecontei_pacbio:0.0046391379,pinetum:0.0030436319)99.3/100:0.0040536803,compar:0.0100618617)80.6/79:0.0010274040,(((((abbotii:0.0034980366,fabricii:0.0040340352)74.1/78:0.0009205400,nigroscutum:0.0027105087)88.4/83:0.0013682924,(dubiosus:0.0050932526,((((knereri:0.0038344548,virginianus:0.0019833396)87.2/92:0.0015414873,merkeli:0.0006126761)93.7/97:0.0023047383,warreni:0.0009530068)94.2/95:0.0016798065,rugifrons:0.0016970020)59.1/74:0.0009626571)47.9/61:0.0013481288)54.1/69:0.0016948903,((maurus:0.0031556408,pratti:0.0016826321)95.4/99:0.0021882632,taedae:0.0041347157)98/97:0.0028375546)99.3/100:0.0049194167,((excitans:0.0020859369,(pinusrigidae:0.0013016260,swainei:0.0017585914)92.8/90:0.0023635379)81.4/80:0.0027854814,hetricki:0.0025908141)99.4/100:0.0047348970)83.9/82:0.0008985241);	10	152	5000	84.0471	0.0073705	0	0.184	6.66
Chromosome2:41165000-41170000	2	41165000	41170000	(autumnalis:0.0313732683,((lecontei_pacbio:0.0050175335,pinetum:0.0032357609)99.3/100:0.0038548058,(((((abbotii:0.0070825310,fabricii:0.0067311099)92.4/94:0.0024104865,(dubiosus:0.0048119545,(knereri:0.0052203368,((merkeli:0.0000009995,virginianus:0.0007403775)84.4/95:0.0018551797,(rugifrons:0.0023028057,warreni:0.0050082697)89.6/77:0.0019629179)82.1/66:0.0006557215)95.4/81:0.0017318598)73.5/66:0.0005928666)26.7/52:0.0009577580,nigroscutum:0.0035645214)94.5/98:0.0022173062,((maurus:0.0028596721,pratti:0.0013106356)98.7/99:0.0048320512,taedae:0.0047533700)78.9/78:0.0015443316)99.3/89:0.0047490378,compar:0.0042615286)17.7/43:0.0010247130)1.2/48:0.0014729870,((excitans:0.0013698987,(pinusrigidae:0.0035165244,swainei:0.0059098529)38.8/69:0.0008584249)86.5/94:0.0015882104,hetricki:0.0054069692)96.8/99:0.0044212413);	12	146	5000	73.8706	0.00707161	0	0.204	6.66
Chromosome2:41170000-41175000	2	41170000	41175000	(autumnalis:0.0247942788,((lecontei_pacbio:0.0045689828,pinetum:0.0019685733)99.2/100:0.0029238917,(((((abbotii:0.0036953784,fabricii:0.0047741444)93.2/95:0.0023950206,warreni:0.0040279321)73.5/42:0.0005186187,((maurus:0.0020853919,pratti:0.0004473009)89.8/92:0.0012737691,taedae:0.0017091743)95.5/99:0.0023147735)73.4/39:0.0004499231,(((dubiosus:0.0020006241,nigroscutum:0.0004964245)98.6/100:0.0029462879,(knereri:0.0051522659,(merkeli:0.0009006902,virginianus:0.0000014238)77.9/83:0.0029792003)97/95:0.0029761627)73/66:0.0003993888,rugifrons:0.0011143372)94.2/74:0.0014760994)94.6/92:0.0018625281,(((excitans:0.0004836465,swainei:0.0025876869)13.6/58:0.0007849989,pinusrigidae:0.0014076668)96.4/99:0.0021670646,hetricki:0.0036452184)99.7/88:0.0031506652)87.7/64:0.0011119528)22.5/49:0.0005943655,compar:0.0066671650);	12	121	5000	81.1647	0.00660336	0	0.199	6.66
Chromosome2:41175000-41180000	2	41175000	41180000	(autumnalis:0.0174861827,(((lecontei_pacbio:0.0042712632,pinetum:0.0010386880)97.4/100:0.0023150508,compar:0.0051217679)92.6/91:0.0016619110,((((abbotii:0.0059286607,(fabricii:0.0034068119,((maurus:0.0021578259,pratti:0.0008934122)94.5/99:0.0024081394,taedae:0.0010929124)77.8/89:0.0005965381)17.9/50:0.0008704297)75.9/32:0.0010324659,nigroscutum:0.0008648132)88.2/30:0.0009465224,(rugifrons:0.0005374715,warreni:0.0031211289)44/30:0.0002865440)90.9/32:0.0015415384,(dubiosus:0.0040737107,(knereri:0.0021208107,(merkeli:0.0000009891,virginianus:0.0016445197)82.6/30:0.0013696433)97.4/32:0.0020620395)68/25:0.0009013668)99.3/100:0.0039712135)85.6/94:0.0008665230,(((excitans:0.0022310225,pinusrigidae:0.0012733600)77.7/88:0.0006699559,swainei:0.0006455496)97/100:0.0028683877,hetricki:0.0042583889)98.6/98:0.0028188852);	12	112	5000	81.4941	0.00520051	0	0.214	6.66
Chromosome2:41180000-41185000	2	41180000	41185000	(autumnalis:0.0162327316,(lecontei_pacbio:0.0024689738,pinetum:0.0048329327)92.9/93:0.0019678101,(((((abbotii:0.0030170146,fabricii:0.0052214987)85.7/76:0.0018576280,((maurus:0.0005596641,pratti:0.0000009983)94.8/99:0.0018382208,taedae:0.0028068071)89.5/82:0.0023772299)93/77:0.0021645009,((dubiosus:0.0026004553,nigroscutum:0.0005365203)98.4/100:0.0035417018,(((knereri:0.0037581777,(merkeli:0.0008197962,virginianus:0.0009681809)92.6/93:0.0035626356)95.7/95:0.0017341939,rugifrons:0.0002537554)88.9/78:0.0015111804,warreni:0.0049413175)30.6/42:0.0009864292)91/71:0.0012747046)93/83:0.0019470117,(((excitans:0.0018748292,swainei:0.0025395510)88.7/90:0.0007489458,pinusrigidae:0.0012603562)99.6/100:0.0030063444,hetricki:0.0044974735)95.6/97:0.0024191959)90.2/94:0.0014201175,compar:0.0063113663)76/85:0.0007104257);	10	112	5000	88.0118	0.00541017	0	0.208	6.66
Chromosome2:41185000-41190000	2	41185000	41190000	(autumnalis:0.0094984973,(lecontei_pacbio:0.0029527415,pinetum:0.0017024843)93.6/97:0.0016860964,(((((((abbotii:0.0015242325,fabricii:0.0023733306)38.6/67:0.0008119634,warreni:0.0025772182)47.2/55:0.0005521729,(dubiosus:0.0031380217,nigroscutum:0.0003947040)89.4/88:0.0012645070)85.5/56:0.0009243505,(((knereri:0.0015325038,merkeli:0.0002151960)0/25:0.0000009922,virginianus:0.0000009922)88.3/88:0.0010779274,rugifrons:0.0018321478)91.6/73:0.0009331191)88.8/78:0.0010256693,((maurus:0.0005703034,pratti:0.0002542025)92.9/99:0.0016161858,taedae:0.0030069102)97.2/99:0.0021398556)85.3/84:0.0011964710,compar:0.0032626972)86.3/78:0.0006832218,(((excitans:0.0014451035,pinusrigidae:0.0000009922)0/65:0.0000023811,swainei:0.0022603246)91.4/95:0.0011089470,hetricki:0.0028730464)99.8/100:0.0031062009)48.8/73:0.0008063932);	12	76	5000	72.0412	0.00369837	0	0.201	6.66
Chromosome2:41190000-41195000	2	41190000	41195000	(autumnalis:0.0048518842,(((lecontei_pacbio:0.0022434550,pinetum:0.0016362971)95.2/98:0.0010054687,((((abbotii:0.0010213077,nigroscutum:0.0016132060)0/38:0.0000020009,((dubiosus:0.0016184805,(knereri:0.0013477086,rugifrons:0.0000010000)78.5/58:0.0002612339)74.9/30:0.0002043382,(maurus:0.0002030371,(pratti:0.0004014665,taedae:0.0010042715)76.1/88:0.0001951121)99.3/100:0.0014095213)83.5/28:0.0003946543)0/11:0.0000010000,fabricii:0.0010113943)79/28:0.0002001712,((merkeli:0.0000010349,virginianus:0.0000020554)86.4/76:0.0008021785,warreni:0.0012179268)74.7/29:0.0001989822)92.5/89:0.0006013700)77.4/82:0.0002534537,compar:0.0022637177)83/91:0.0005370180,((excitans:0.0006107425,(pinusrigidae:0.0000010000,swainei:0.0004030407)77.1/90:0.0001960119)92.2/94:0.0007921317,hetricki:0.0010230351)91.9/94:0.0008280220);	22	36	5000	74.2176	0.0029295	1	0.175	6.66
Chromosome2:41205000-41210000	2	41205000	41210000	(autumnalis:0.0038674807,(lecontei_pacbio:0.0025866903,pinetum:0.0028665803)99.9/100:0.0033460628,((((abbotii:0.0004155571,(fabricii:0.0006455621,nigroscutum:0.0006392494)76.1/80:0.0002077628)73.9/75:0.0001985397,(rugifrons:0.0002121185,warreni:0.0000009644)97.9/81:0.0030424688)76/46:0.0010804598,dubiosus:0.0009010087)94.3/55:0.0015914098,((compar:0.0023694927,(((excitans:0.0021777112,(pinusrigidae:0.0005453138,swainei:0.0000009644)0/70:0.0000021961)98.9/100:0.0026730219,hetricki:0.0028035980)93.9/96:0.0015203512,((maurus:0.0018853109,pratti:0.0002327168)96.6/100:0.0018649891,taedae:0.0022450886)68.2/50:0.0007713336)92.8/46:0.0011078806)61.2/27:0.0001254427,((knereri:0.0036061038,virginianus:0.0030478445)72.5/47:0.0002753474,merkeli:0.0000009644)93.4/49:0.0012241230)76.2/50:0.0006029904)71.9/83:0.0003186181);	20	82	5000	79.0412	0.0030351	1	0.184	6.68
Chromosome2:41210000-41215000	2	41210000	41215000	(autumnalis:0.0035019648,((lecontei_pacbio:0.0049822019,pinetum:0.0019486587)93.4/90:0.0012988986,(((abbotii:0.0025289284,fabricii:0.0011367173)87.3/84:0.0010134211,(((knereri:0.0030879347,((merkeli:0.0002154523,virginianus:0.0000009966)92.6/85:0.0019890361,warreni:0.0004595407)17.2/45:0.0003026706)81.5/38:0.0005063997,rugifrons:0.0000020642)88.8/81:0.0010171861,(maurus:0.0029463452,(pratti:0.0006455455,taedae:0.0016806237)73.9/94:0.0002076691)91.7/94:0.0012645763)57.6/60:0.0008554417)74/69:0.0003429190,(dubiosus:0.0004414617,nigroscutum:0.0024587332)96.3/96:0.0015534693)81.3/86:0.0004157380)78.3/67:0.0002505043,(compar:0.0026416181,(((excitans:0.0004290910,swainei:0.0019243432)44.2/74:0.0002668322,hetricki:0.0037323724)76/89:0.0003879659,pinusrigidae:0.0015072191)90.7/89:0.0011027876)58.4/72:0.0000858542);	18	55	5000	75.4824	0.00244167	0	0.186	6.68
Chromosome2:41215000-41220000	2	41215000	41220000	(autumnalis:0.0130028565,(((lecontei_pacbio:0.0050755187,pinetum:0.0064980261)94.5/98:0.0018238518,compar:0.0043915195)96.9/89:0.0018492049,(((abbotii:0.0036655137,(fabricii:0.0036750401,((maurus:0.0008559932,pratti:0.0020040487)98.1/99:0.0022142104,taedae:0.0007394341)98.1/100:0.0022094758)79.7/72:0.0005330674)75.1/54:0.0007860976,(dubiosus:0.0032689850,nigroscutum:0.0023044725)97.7/98:0.0023224701)51.2/38:0.0005932463,(((knereri:0.0014378591,(merkeli:0.0000009978,virginianus:0.0000009978)98.4/100:0.0026979938)92.1/98:0.0023251743,warreni:0.0010043585)67.2/79:0.0017853955,rugifrons:0.0023188945)86.3/53:0.0012758895)92/85:0.0015163779)39/55:0.0004006499,(((excitans:0.0007343398,pinusrigidae:0.0009857262)96.7/100:0.0021635563,swainei:0.0036841680)89.8/92:0.0017056763,hetricki:0.0063432127)98.5/100:0.0036090509);	10	121	5000	85.3706	0.00528133	0	0.198	6.68
Chromosome2:41220000-41225000	2	41220000	41225000	(autumnalis:0.0112546300,(((lecontei_pacbio:0.0033333709,pinetum:0.0020281405)97.1/99:0.0023200635,compar:0.0042739948)87.5/91:0.0012222748,(((excitans:0.0013737100,swainei:0.0014193894)40.5/86:0.0006315518,pinusrigidae:0.0011087167)99.9/100:0.0043666321,hetricki:0.0022438552)99.6/100:0.0043900733)92.9/96:0.0018891020,(abbotii:0.0024107923,((((((dubiosus:0.0012163268,nigroscutum:0.0008619851)99.9/100:0.0046023446,((knereri:0.0019678981,(merkeli:0.0000009988,virginianus:0.0000009988)97.9/33:0.0033540213)70.8/24:0.0009550286,warreni:0.0019741309)83.2/25:0.0018350518)28.9/21:0.0008294021,rugifrons:0.0001693966)95.4/82:0.0027153631,fabricii:0.0056905961)95.1/71:0.0020927014,(pratti:0.0017091626,taedae:0.0007343342)94.9/96:0.0026114712)84/51:0.0019144202,maurus:0.0041566712)84/31:0.0010065046)89.7/52:0.0012256748);	18	128	5000	84.7824	0.00468183	0	0.18	6.7
Chromosome2:41225000-41230000	2	41225000	41230000	(autumnalis:0.0046769134,((lecontei_pacbio:0.0043195504,pinetum:0.0043153515)96.7/99:0.0015580667,compar:0.0014122358)71.8/45:0.0002438056,((abbotii:0.0010274973,(((dubiosus:0.0024269223,nigroscutum:0.0006023826)99.6/100:0.0024503308,((knereri:0.0034546579,((rugifrons:0.0000010000,warreni:0.0002011800)0/70:0.0000010000,virginianus:0.0002010839)31.6/60:0.0002118334)0/52:0.0000010000,merkeli:0.0000010000)91.4/99:0.0038431966)89.1/92:0.0007121336,(fabricii:0.0035559325,((maurus:0.0014062060,pratti:0.0016079322)86.8/89:0.0006180370,taedae:0.0006032395)92.1/96:0.0010810471)95.1/69:0.0010028672)73.7/55:0.0003277047)98.3/100:0.0023659688,((excitans:0.0008844955,(pinusrigidae:0.0002060718,swainei:0.0016695109)97.9/100:0.0022045097)94/91:0.0021417638,hetricki:0.0008920866)100/100:0.0040163899)61.4/39:0.0002085268);	12	102	5000	75.2647	0.00499542	0	0.197	6.7
Chromosome2:41230000-41235000	2	41230000	41235000	(autumnalis:0.0049472232,((lecontei_pacbio:0.0045315547,compar:0.0022473245)84.4/87:0.0007528986,((((((abbotii:0.0012304982,fabricii:0.0029828240)84.8/79:0.0010593890,nigroscutum:0.0025898521)89.2/80:0.0009078520,(dubiosus:0.0026511739,(maurus:0.0009404279,taedae:0.0021987106)93.1/97:0.0014748060)96.1/94:0.0015254798)91.2/58:0.0007502640,pratti:0.0041433065)87/41:0.0008085514,(knereri:0.0032502873,(merkeli:0.0002217934,((rugifrons:0.0000009963,virginianus:0.0000009963)91/97:0.0008359049,warreni:0.0005602274)0/67:0.0000024299)75.6/59:0.0004346463)91.9/74:0.0011960959)85.1/58:0.0009162447,(((excitans:0.0004995996,pinusrigidae:0.0004121175)76.9/86:0.0005136079,swainei:0.0018680656)83.8/90:0.0005802531,hetricki:0.0025833805)99.9/100:0.0034370718)83.3/47:0.0006672381)42.7/43:0.0001613878,pinetum:0.0066039033);	20	70	5000	79.7647	0.00359247	0	0.237	6.7
Chromosome2:41235000-41240000	2	41235000	41240000	(autumnalis:0.0214784130,(((((lecontei_pacbio:0.0036033813,pinetum:0.0028997422)94.7/98:0.0024925587,compar:0.0059374875)97.3/92:0.0029471806,maurus:0.0029893620)0/19:0.0000021213,((merkeli:0.0000009945,virginianus:0.0000009945)99/100:0.0069862870,rugifrons:0.0010613855)91.3/86:0.0017152470)87.1/34:0.0014676338,(hetricki:0.0097347228,nigroscutum:0.0039797358)80.2/40:0.0007114590)94.1/53:0.0016751107,((abbotii:0.0045511192,((dubiosus:0.0071797874,((knereri:0.0016961688,warreni:0.0008793795)99.9/100:0.0057764677,(pratti:0.0014279175,taedae:0.0017944913)96.7/93:0.0024975459)11.5/35:0.0008633560)87.9/70:0.0014364219,fabricii:0.0064883206)85.4/68:0.0010547930)73.6/41:0.0007011605,((excitans:0.0004235995,pinusrigidae:0.0000009945)0/70:0.0000009945,swainei:0.0000009945)100/100:0.0090172416)91.9/96:0.0018610622);	24	135	5000	75.9176	0.00470833	1	0.187	6.7
Chromosome2:41240000-41245000	2	41240000	41245000	(autumnalis:0.0099386939,((lecontei_pacbio:0.0076586244,pinetum:0.0024066033)97.7/93:0.0029130530,((excitans:0.0006550810,(pinusrigidae:0.0012478289,swainei:0.0005761637)87.5/96:0.0009677958)99/99:0.0030309103,hetricki:0.0024852388)94.8/98:0.0019104004)8.6/52:0.0004658157,(((abbotii:0.0024223421,fabricii:0.0040725757)85.2/35:0.0010200353,(compar:0.0041888435,((dubiosus:0.0043530297,nigroscutum:0.0000009787)74.8/89:0.0003485004,(((knereri:0.0048559271,warreni:0.0009022761)72.3/51:0.0003215355,(merkeli:0.0000009787,virginianus:0.0000009787)99.4/100:0.0037081997)49.1/16:0.0002045575,rugifrons:0.0006801168)98.2/42:0.0013149447)78.9/33:0.0005808218)73/30:0.0001992035)91/84:0.0010335793,((maurus:0.0000009787,pratti:0.0016214430)19.3/66:0.0004853554,taedae:0.0037325135)97/97:0.0022215472)55.1/59:0.0002779740);	16	87	5000	75.3471	0.00313608	0	0.21	6.7
Chromosome2:41245000-41250000	2	41245000	41250000	(autumnalis:0.0072976030,((lecontei_pacbio:0.0050487873,pinetum:0.0027401340)86.3/88:0.0022362481,(((((abbotii:0.0012023093,((maurus:0.0014675924,taedae:0.0008300564)92.8/98:0.0013358123,pratti:0.0002984296)96.8/99:0.0024998132)37.7/68:0.0002738226,fabricii:0.0036998689)76.4/52:0.0008251492,((knereri:0.0041390205,(((merkeli:0.0000009989,virginianus:0.0000009989)94.2/99:0.0010788168,warreni:0.0021437923)0/64:0.0000009989,nigroscutum:0.0008761167)96.8/87:0.0018786872)32.4/21:0.0001337919,rugifrons:0.0014155245)49/32:0.0011244599)85.1/61:0.0006784063,dubiosus:0.0051408036)95.5/96:0.0013024433,((excitans:0.0013672473,(pinusrigidae:0.0004332942,swainei:0.0018884712)76.1/89:0.0006930792)93.9/98:0.0020303841,hetricki:0.0034621014)99/100:0.0029669448)81.7/83:0.0006889357)45.6/75:0.0007932181,compar:0.0026356160);	20	83	5000	72.9	0.00303271	0	0.234	6.7
Chromosome2:41250000-41255000	2	41250000	41255000	(autumnalis:0.0110301408,(((lecontei_pacbio:0.0050390849,pinetum:0.0039040710)95.3/96:0.0021389158,(((excitans:0.0008035065,swainei:0.0027931588)75.8/88:0.0004180610,pinusrigidae:0.0008648320)84.3/84:0.0011386168,hetricki:0.0041198050)94.8/97:0.0016283802)82.3/72:0.0007282835,(((((abbotii:0.0025530402,rugifrons:0.0021666470)66/63:0.0007203828,((knereri:0.0050989202,(merkeli:0.0000010000,virginianus:0.0000010000)84.9/78:0.0019245534)89/72:0.0011397178,taedae:0.0013390869)78.9/42:0.0007154147)80.1/13:0.0006353547,(maurus:0.0025591803,pratti:0.0004653145)88.1/72:0.0012997550)87.3/27:0.0005709846,warreni:0.0022074943)83.1/49:0.0004341420,((dubiosus:0.0011845026,nigroscutum:0.0004175644)99.8/100:0.0033087849,fabricii:0.0025105287)80.3/64:0.0004247575)93.1/70:0.0009762640)86.8/78:0.0008318368,compar:0.0016311113);	18	81	5000	85.2882	0.0033616	0	0.237	6.7
Chromosome2:41255000-41260000	2	41255000	41260000	(autumnalis:0.0084093729,((lecontei_pacbio:0.0037397033,pinetum:0.0019570305)88.4/87:0.0011937924,compar:0.0031945584)74.8/64:0.0005723569,(((((((abbotii:0.0018901330,nigroscutum:0.0009936189)0/22:0.0000018949,dubiosus:0.0016960142)78/46:0.0002731679,(maurus:0.0012545087,(pratti:0.0007400090,taedae:0.0004186237)0/54:0.0000020140)89/86:0.0005026378)70.8/45:0.0001640873,fabricii:0.0019578902)89.3/68:0.0008093779,(((knereri:0.0028355413,virginianus:0.0009456051)36.7/66:0.0006068487,warreni:0.0020724284)75.5/78:0.0005985161,merkeli:0.0000009919)88.7/91:0.0011293264)73.8/43:0.0002015559,rugifrons:0.0013090804)91.8/90:0.0009859217,((excitans:0.0011133223,(pinusrigidae:0.0009071222,swainei:0.0026988372)44.4/72:0.0004474285)95.4/99:0.0015627908,hetricki:0.0020700535)97.3/99:0.0018540452)49/63:0.0001665296);	20	57	5000	67.2294	0.00281899	0	0.225	6.7
Chromosome2:41260000-41265000	2	41260000	41265000	(autumnalis:0.0134558749,((lecontei_pacbio:0.0031283347,pinetum:0.0024450407)94.1/93:0.0012440751,(((abbotii:0.0025448045,(fabricii:0.0012838086,(((knereri:0.0022653607,((merkeli:0.0000010021,virginianus:0.0000010021)75/96:0.0016026858,rugifrons:0.0020592139)72.4/83:0.0006861047)89/95:0.0010131707,warreni:0.0016378262)88.5/89:0.0008416924,((maurus:0.0015243862,taedae:0.0022899037)84.1/77:0.0004593749,pratti:0.0005535970)90.1/83:0.0009347569)0/44:0.0000021017)9.2/48:0.0003755357)30.3/69:0.0003099884,(dubiosus:0.0002671622,nigroscutum:0.0019347890)94.1/98:0.0018789357)92.7/96:0.0011064119,compar:0.0011146280)94/98:0.0012149796)0/41:0.0000411795,((excitans:0.0031527785,hetricki:0.0051106955)28.2/67:0.0010305517,(pinusrigidae:0.0000010021,swainei:0.0031203628)94.5/98:0.0012162102)79.8/68:0.0006986889);	20	57	5000	65.6471	0.00393975	1	0.257	6.7
Chromosome2:41265000-41270000	2	41265000	41270000	(autumnalis:0.0054223899,((lecontei_pacbio:0.0018554106,(compar:0.0002023903,pinetum:0.0020569145)90.4/89:0.0006071488)87.5/85:0.0004078948,(((((abbotii:0.0010209090,nigroscutum:0.0021345812)0/60:0.0000020480,(((dubiosus:0.0008856288,(knereri:0.0027683342,rugifrons:0.0006126388)65.3/48:0.0002530459)0/28:0.0000022481,(merkeli:0.0000010000,virginianus:0.0000010000)95.5/99:0.0020451231)77.6/47:0.0002041694,warreni:0.0005487671)87.1/87:0.0004307890)91.2/81:0.0004391549,fabricii:0.0004116230)0/62:0.0000010000,(maurus:0.0004578900,pratti:0.0005651245)83.6/83:0.0010119499)74.5/75:0.0004039613,taedae:0.0006076158)88.2/85:0.0004118653)72.6/49:0.0001710742,(((excitans:0.0002026552,pinusrigidae:0.0002040800)75.2/92:0.0001983511,swainei:0.0018422542)86.5/93:0.0003927320,hetricki:0.0014422754)97.4/99:0.0014656068);	18	32	5000	68.9765	0.002036	0	0.262	6.7
Chromosome2:41270000-41275000	2	41270000	41275000	(autumnalis:0.0061725722,((lecontei_pacbio:0.0054325565,pinetum:0.0044461827)95.8/97:0.0019142186,((((abbotii:0.0004979357,(dubiosus:0.0017120483,nigroscutum:0.0019994265)95.6/89:0.0015229646)70.4/32:0.0003394263,fabricii:0.0039548594)44.6/50:0.0004749537,(((excitans:0.0000009871,pinusrigidae:0.0023032565)95/99:0.0016004172,(hetricki:0.0034945801,swainei:0.0014485242)27.7/59:0.0006382255)96.3/97:0.0026545992,((maurus:0.0008835599,pratti:0.0000009871)95/100:0.0020060987,taedae:0.0020079604)54.9/78:0.0009285512)89.5/69:0.0015004819)79.7/36:0.0007016567,((knereri:0.0049247430,rugifrons:0.0003869785)58.7/59:0.0002791191,(merkeli:0.0004422543,(virginianus:0.0019063706,warreni:0.0000009871)76.2/91:0.0003448320)84/78:0.0006005277)78.1/47:0.0005618974)96.1/86:0.0018343000)24.1/56:0.0003763040,compar:0.0036263258);	16	71	5000	74.2176	0.00290017	0	0.237	6.7
Chromosome2:41275000-41280000	2	41275000	41280000	(autumnalis:0.0077890762,((lecontei_pacbio:0.0036506276,pinetum:0.0027615459)98.1/99:0.0024774800,(compar:0.0025180371,((excitans:0.0023632221,(pinusrigidae:0.0011610680,swainei:0.0013550015)71.4/75:0.0010400895)78.1/77:0.0011267653,hetricki:0.0032810605)90.3/59:0.0016636112)11.9/25:0.0011229975)1.9/18:0.0002541744,((((abbotii:0.0012820552,fabricii:0.0036888301)0/76:0.0000630090,nigroscutum:0.0031044987)89.3/51:0.0011855430,((maurus:0.0008428912,taedae:0.0008967272)75/94:0.0002734399,pratti:0.0010609707)94.9/99:0.0016463008)96.2/52:0.0024637980,((dubiosus:0.0011598133,(knereri:0.0051001917,(merkeli:0.0000009847,virginianus:0.0000009847)94/98:0.0025505925)83.1/53:0.0009478360)76/30:0.0003270977,(rugifrons:0.0017593216,warreni:0.0004615992)74.4/57:0.0003745721)93.3/88:0.0016743877)91.4/54:0.0013489220);	16	75	5000	71.7235	0.00247116	0	0.226	6.7
Chromosome2:41280000-41285000	2	41280000	41285000	(autumnalis:0.0075242636,((lecontei_pacbio:0.0042006155,pinetum:0.0034563308)97.3/99:0.0021071569,(((abbotii:0.0023846331,fabricii:0.0032152836)93.7/68:0.0013847338,((((dubiosus:0.0009187018,nigroscutum:0.0022154870)90.2/82:0.0012105846,(knereri:0.0046701475,warreni:0.0019953615)80.9/36:0.0004542317)82.4/38:0.0005330689,((merkeli:0.0002131697,virginianus:0.0000021805)17.1/58:0.0020995268,rugifrons:0.0004197554)87.3/96:0.0014442321)93.4/50:0.0011998889,maurus:0.0011074550)87.2/24:0.0008312075)26.9/19:0.0001902453,(pratti:0.0000010414,taedae:0.0012942828)94.1/79:0.0010244450)82.7/67:0.0006536489)35.1/53:0.0005503107,(compar:0.0023600372,((excitans:0.0006793344,(pinusrigidae:0.0002695898,swainei:0.0014408051)91.5/96:0.0012915459)93.3/98:0.0018580011,hetricki:0.0031724245)95.8/98:0.0018975166)83.3/76:0.0004695040);	20	67	5000	78.3647	0.00342278	0	0.239	6.7
Chromosome2:41285000-41290000	2	41285000	41290000	(autumnalis:0.0094684630,((((lecontei_pacbio:0.0074334538,pinetum:0.0040917061)92.8/98:0.0016269906,compar:0.0028380510)52.2/65:0.0003695457,(((abbotii:0.0011138283,(maurus:0.0014222716,(pratti:0.0002427693,taedae:0.0007458231)85.4/94:0.0006338240)97.4/99:0.0024070061)48.9/65:0.0004689167,fabricii:0.0034198475)88.2/76:0.0010218502,((dubiosus:0.0044898865,nigroscutum:0.0034288604)53.8/43:0.0004582948,(knereri:0.0053282525,(((merkeli:0.0002171538,virginianus:0.0011864408)86.2/86:0.0025855246,rugifrons:0.0002690979)59.2/66:0.0005747018,warreni:0.0023680938)90.3/81:0.0015546071)88.4/77:0.0010618539)43.8/41:0.0003250287)95.7/95:0.0016676622)66/68:0.0003398220,hetricki:0.0038578207)87.1/83:0.0008958056,((excitans:0.0003070194,pinusrigidae:0.0010338736)71.8/86:0.0006472417,swainei:0.0011951409)82.1/94:0.0016337666);	16	77	5000	75.8412	0.00338989	0	0.246	6.7
Chromosome2:41290000-41295000	2	41290000	41295000	(autumnalis:0.0126458914,(lecontei_pacbio:0.0094488031,pinetum:0.0022815050)89.3/90:0.0013240126,((((abbotii:0.0010773242,fabricii:0.0046497435)90.7/90:0.0017363382,(((dubiosus:0.0048924738,nigroscutum:0.0041353945)80.4/45:0.0008032844,((maurus:0.0012627528,taedae:0.0025272977)74.4/87:0.0002928149,pratti:0.0000009983)98.5/99:0.0027371362)86.6/48:0.0009414671,((knereri:0.0030514318,(merkeli:0.0000009983,virginianus:0.0000009983)89.2/97:0.0022562524)99.5/100:0.0039728847,(rugifrons:0.0019373968,warreni:0.0000020628)80.1/89:0.0005386780)94.2/98:0.0017000442)14.6/25:0.0008104464)91.7/86:0.0022211468,compar:0.0045085918)80.5/52:0.0011911512,(((excitans:0.0011267775,swainei:0.0015969036)85.2/91:0.0008632178,pinusrigidae:0.0031296920)94.8/97:0.0023881153,hetricki:0.0056666548)93.4/84:0.0021844129)43.8/41:0.0005550680);	12	106	5000	81.5824	0.00384454	0	0.206	6.76
Chromosome2:41295000-41300000	2	41295000	41300000	(autumnalis:0.0108868285,(lecontei_pacbio:0.0035532001,pinetum:0.0033459768)97.1/100:0.0021024215,((((abbotii:0.0008864548,(dubiosus:0.0023992848,nigroscutum:0.0039816647)93.3/77:0.0016659459)80.3/34:0.0004629681,((((knereri:0.0029804098,warreni:0.0012504476)34.2/54:0.0007767360,(merkeli:0.0000009996,virginianus:0.0012842840)79.2/96:0.0019370811)78.4/56:0.0009125555,rugifrons:0.0046755573)89.7/62:0.0010586086,((maurus:0.0018598189,pratti:0.0026549458)95.6/99:0.0020253984,taedae:0.0011750847)91.8/87:0.0011404396)91.3/32:0.0008326253)88.9/48:0.0008025913,((((excitans:0.0006805825,swainei:0.0008808900)90.9/97:0.0011894487,pinusrigidae:0.0009095910)75.5/83:0.0005583374,hetricki:0.0026145852)97.7/96:0.0019619223,fabricii:0.0048164413)0/31:0.0000749213)72.3/63:0.0003147259,compar:0.0028889078)81.8/85:0.0010090198);	16	82	5000	78.7059	0.00406223	0	0.229	6.76
Chromosome2:41300000-41305000	2	41300000	41305000	(autumnalis:0.0092094306,((lecontei_pacbio:0.0048774980,pinetum:0.0013230844)98.5/100:0.0025762297,(((((abbotii:0.0017199888,nigroscutum:0.0012825944)0/45:0.0000021203,(((merkeli:0.0000009992,virginianus:0.0012473170)92.6/87:0.0047411813,warreni:0.0006502414)0/79:0.0000020464,rugifrons:0.0010636242)44.4/27:0.0011374159)78.1/34:0.0006192038,((dubiosus:0.0061023625,(maurus:0.0005242442,pratti:0.0000009992)94.1/99:0.0013500988)84/74:0.0010412121,taedae:0.0033979835)87.5/50:0.0006191396)81.3/39:0.0004282666,(fabricii:0.0045618539,knereri:0.0042675030)82.5/52:0.0005939691)89.7/90:0.0008182115,(((excitans:0.0014643249,pinusrigidae:0.0004962719)97.4/100:0.0020998204,hetricki:0.0033626037)80.5/88:0.0011321398,swainei:0.0029858075)94.3/97:0.0020675406)76/79:0.0003720414)62.7/79:0.0007982620,compar:0.0056543934);	20	90	5000	73.1529	0.00342781	0	0.228	6.76
Chromosome2:41305000-41310000	2	41305000	41310000	(autumnalis:0.0075279265,(((lecontei_pacbio:0.0026956969,pinetum:0.0008189298)93.9/98:0.0014082377,(((abbotii:0.0013422711,(fabricii:0.0015087478,(merkeli:0.0002052938,virginianus:0.0012118846)95.1/98:0.0039226243)78.9/49:0.0008175338)0/16:0.0000025590,dubiosus:0.0033748165)0/9:0.0000025507,(((knereri:0.0034374783,((maurus:0.0000010000,pratti:0.0000010000)93.9/100:0.0010731856,taedae:0.0006288778)90.5/82:0.0008262661)38.9/27:0.0004034880,(rugifrons:0.0002638127,warreni:0.0000020050)83.1/55:0.0007540080)74.7/10:0.0002996627,nigroscutum:0.0000010000)84/17:0.0003163901)93.9/90:0.0008715088)76.8/81:0.0005629455,(((excitans:0.0004098442,pinusrigidae:0.0008830978)87.7/96:0.0004968903,swainei:0.0003543279)88.9/93:0.0008249178,hetricki:0.0008998208)99.7/100:0.0023141185)81.6/79:0.0011469485,compar:0.0024893358);	16	55	5000	74.2118	0.00356968	0	0.251	6.76
Chromosome2:41310000-41315000	2	41310000	41315000	(autumnalis:0.0071847195,(((lecontei_pacbio:0.0015592756,pinetum:0.0020709959)94.5/98:0.0011546435,(excitans:0.0008328629,(hetricki:0.0038175073,(pinusrigidae:0.0000010000,swainei:0.0014070531)82.7/91:0.0004939863)77.9/87:0.0003465810)98.7/99:0.0016553127)74.6/82:0.0004047875,compar:0.0025113725)38.3/65:0.0003914127,((((((abbotii:0.0004091498,dubiosus:0.0026578463)76.7/58:0.0002324559,nigroscutum:0.0008221998)0/50:0.0000010000,fabricii:0.0010245480)39.2/59:0.0004033088,(pratti:0.0005580785,taedae:0.0008405923)54.8/49:0.0002530124)85.9/50:0.0006662727,maurus:0.0012182666)77.2/63:0.0003391343,(((knereri:0.0028049526,(merkeli:0.0002097744,virginianus:0.0000010000)99.3/100:0.0044270440)83.7/51:0.0008837699,warreni:0.0011969520)74.3/45:0.0003301019,rugifrons:0.0016805570)73.5/41:0.0001999548)88.8/91:0.0006428486);	20	55	5000	71.7706	0.00223196	0	0.249	6.76
Chromosome2:41315000-41320000	2	41315000	41320000	(autumnalis:0.0103436833,((lecontei_pacbio:0.0055331818,pinetum:0.0015407244)98.5/99:0.0027105758,compar:0.0039295355)38.5/51:0.0004235564,((((((abbotii:0.0008928578,fabricii:0.0026941591)66.4/81:0.0009203300,nigroscutum:0.0019859495)92.1/55:0.0009217966,(dubiosus:0.0034464290,(knereri:0.0040110115,((merkeli:0.0000009744,virginianus:0.0000028430)90.9/96:0.0013500174,warreni:0.0010986326)70.2/39:0.0004587656)95.4/86:0.0015836632)73.2/21:0.0002200911)74.1/22:0.0002123559,(maurus:0.0017742218,(pratti:0.0004043468,taedae:0.0014879487)70.8/88:0.0002221815)100/100:0.0026128301)84/39:0.0004689456,rugifrons:0.0017238392)87.1/84:0.0005754175,((excitans:0.0006695604,pinusrigidae:0.0000009744)91/96:0.0010752694,(hetricki:0.0038342110,swainei:0.0017724747)67.1/77:0.0009200690)99.2/100:0.0029330317)81.2/71:0.0004151115);	16	83	5000	81.1588	0.00402272	0	0.233	6.76
Chromosome2:41320000-41325000	2	41320000	41325000	(autumnalis:0.0079043916,((lecontei_pacbio:0.0052874762,pinetum:0.0034018720)95.9/99:0.0028329487,compar:0.0049463804)19/66:0.0004049146,((((abbotii:0.0018376181,((((dubiosus:0.0037863273,warreni:0.0031171727)85.3/69:0.0013411151,nigroscutum:0.0018847322)74.9/57:0.0003291430,rugifrons:0.0010524951)87.3/85:0.0006819973,fabricii:0.0044899302)86.3/87:0.0007682190)78.1/78:0.0003653321,(knereri:0.0033437502,(merkeli:0.0002062035,virginianus:0.0024538441)88.5/95:0.0017844805)89.7/89:0.0014146238)43/64:0.0005886526,(maurus:0.0028133137,(pratti:0.0008369151,taedae:0.0006108555)86.4/90:0.0013692834)97/95:0.0018068193)92.7/85:0.0014581825,(((excitans:0.0010433980,swainei:0.0045695566)0/76:0.0000020464,pinusrigidae:0.0018742335)89.7/86:0.0021279746,hetricki:0.0023385384)98.5/99:0.0024711774)1.2/46:0.0007293649);	14	91	5000	71.3824	0.00369553	0	0.224	6.76
Chromosome2:41325000-41330000	2	41325000	41330000	(autumnalis:0.0065832586,((lecontei_pacbio:0.0049275878,pinetum:0.0024254778)95.1/96:0.0012793038,((((abbotii:0.0022639078,(nigroscutum:0.0019668402,(rugifrons:0.0009263397,warreni:0.0015187078)86.8/45:0.0005566053)77.6/34:0.0004133687)53.9/26:0.0006691573,knereri:0.0033009958)66.9/22:0.0004640378,(merkeli:0.0000010000,virginianus:0.0000010000)46.5/91:0.0014598596)86.4/25:0.0006340410,((((dubiosus:0.0024174319,pratti:0.0004030368)0/25:0.0000025590,taedae:0.0020468005)23.4/17:0.0004211073,maurus:0.0029867664)87.7/36:0.0006682212,fabricii:0.0020705571)73.3/49:0.0002143985)99.3/100:0.0020001089)15.5/31:0.0004375537,(compar:0.0018292889,(((excitans:0.0010477033,pinusrigidae:0.0009632317)90/97:0.0007243147,swainei:0.0005156535)84.4/93:0.0005287424,hetricki:0.0030842152)95.2/98:0.0012224937)86.2/51:0.0006790939);	20	61	5000	68.7176	0.00291492	0	0.255	6.76
Chromosome2:41330000-41335000	2	41330000	41335000	(autumnalis:0.0070842570,((lecontei_pacbio:0.0035875467,pinetum:0.0020693597)84.1/94:0.0005926579,compar:0.0008135468)64.3/74:0.0004189503,((((((abbotii:0.0014647964,((maurus:0.0004496746,pratti:0.0000010000)99.4/100:0.0018234404,taedae:0.0014535897)74.3/89:0.0003880446)77.1/82:0.0004172220,fabricii:0.0012467722)76.4/84:0.0002013307,dubiosus:0.0037295324)76.6/27:0.0002008005,nigroscutum:0.0016879154)77/31:0.0002087468,(((knereri:0.0020838711,(merkeli:0.0000010000,virginianus:0.0005304224)49.1/78:0.0003958072)87.4/88:0.0013051041,warreni:0.0034272001)70.6/68:0.0009667485,rugifrons:0.0002142773)0/39:0.0000020486)89.1/64:0.0006150480,(((excitans:0.0000010000,hetricki:0.0014271622)0/67:0.0000010000,swainei:0.0006072580)0/45:0.0001863801,pinusrigidae:0.0010325686)99.4/100:0.0018635339)90.5/87:0.0006095909);	14	51	5000	65.6059	0.0029284	0	0.26	6.76
Chromosome2:41335000-41340000	2	41335000	41340000	(autumnalis:0.0057061445,(((lecontei_pacbio:0.0051938387,(((excitans:0.0013811098,swainei:0.0013813216)90.8/98:0.0007365339,pinusrigidae:0.0001979693)79.5/95:0.0004092854,hetricki:0.0028378667)99.1/100:0.0019646920)13.6/30:0.0003422064,pinetum:0.0026047836)86.1/67:0.0010106618,((((abbotii:0.0024397113,((dubiosus:0.0028702311,((maurus:0.0027147676,pratti:0.0003926437)91.3/98:0.0008561741,taedae:0.0018365139)86.8/89:0.0008400107)96.6/83:0.0011224125,(fabricii:0.0018544928,(nigroscutum:0.0000010000,rugifrons:0.0014925850)86.6/81:0.0005620308)0/45:0.0000010000)41.3/52:0.0004397878)73.5/76:0.0002976912,merkeli:0.0000010000)74.2/74:0.0002088890,knereri:0.0040574819)86/80:0.0006352480,(virginianus:0.0013900386,warreni:0.0010467387)73.8/62:0.0003115063)84.5/81:0.0014697942)74.1/85:0.0009783669,compar:0.0013834362);	24	60	5000	72.8118	0.00309526	0	0.234	6.76
Chromosome2:41340000-41345000	2	41340000	41345000	(autumnalis:0.0071721848,(((((((lecontei_pacbio:0.0063256094,(knereri:0.0042304190,maurus:0.0041054441)91.7/94:0.0014981153)87.6/95:0.0007260244,(((abbotii:0.0014216529,fabricii:0.0019605326)0/57:0.0000009743,((merkeli:0.0000009743,virginianus:0.0011948048)93/99:0.0017524610,nigroscutum:0.0011602867)72.9/82:0.0002163906)93.3/91:0.0007751572,warreni:0.0025652765)73/80:0.0002539997)95.4/99:0.0025423982,rugifrons:0.0008841978)0/36:0.0000019735,pinetum:0.0035707993)87.4/44:0.0004408767,dubiosus:0.0021582852)36.8/30:0.0001538989,compar:0.0040028070)64.8/48:0.0002027036,(pratti:0.0018643573,taedae:0.0016348032)99.9/100:0.0038978447)83.8/56:0.0005679507,((excitans:0.0016613540,swainei:0.0032609736)78.9/66:0.0007408565,(hetricki:0.0055175062,pinusrigidae:0.0018193137)70.7/73:0.0008057934)87.1/76:0.0009790684);	28	83	5000	71.5471	0.00448559	0	0.227	6.76
Chromosome2:41345000-41350000	2	41345000	41350000	(autumnalis:0.0060334597,((((lecontei_pacbio:0.0041347005,pinetum:0.0031573943)54.2/80:0.0006652366,compar:0.0020600171)91.1/86:0.0012851148,(abbotii:0.0001168092,fabricii:0.0021908237)81/86:0.0009281724)63.3/36:0.0002943299,(((dubiosus:0.0015593697,nigroscutum:0.0014266599)79/77:0.0004429156,(((knereri:0.0010235195,virginianus:0.0006261585)72.5/55:0.0002893115,rugifrons:0.0016435345)68.1/43:0.0002345956,(merkeli:0.0002070371,warreni:0.0015109380)74.8/49:0.0002372628)96.3/88:0.0013845731)79/70:0.0004972230,((maurus:0.0000009633,pratti:0.0006315600)74.6/87:0.0004787179,taedae:0.0008199036)93/97:0.0012946466)87.8/57:0.0007622657)83/81:0.0008033424,((excitans:0.0009055428,pinusrigidae:0.0019987601)87.9/93:0.0008806341,(hetricki:0.0050315710,swainei:0.0024241294)16.1/64:0.0007951520)95.5/99:0.0021581719);	16	64	5000	76.3059	0.00297471	0	0.241	6.76
Chromosome2:41350000-41355000	2	41350000	41355000	(autumnalis:0.0093713819,(lecontei_pacbio:0.0039203506,pinetum:0.0034881391)92.5/96:0.0012914585,(((((abbotii:0.0022832405,dubiosus:0.0028091781)72.8/27:0.0002271596,(fabricii:0.0024670072,nigroscutum:0.0027934552)86.3/43:0.0006415540)85.6/36:0.0004343668,(((maurus:0.0016697892,pratti:0.0012840820)75.3/90:0.0005695251,taedae:0.0017337509)95.5/97:0.0012816628,(rugifrons:0.0031509565,warreni:0.0021764192)56.5/84:0.0004020553)73/71:0.0002282026)73.7/28:0.0002264952,(knereri:0.0017827510,(merkeli:0.0002561124,virginianus:0.0000009886)90.8/98:0.0017368831)86.4/68:0.0009060397)98.6/98:0.0017398032,(compar:0.0030704297,(((excitans:0.0000021688,pinusrigidae:0.0031535289)76/86:0.0013652873,swainei:0.0018554015)93.1/97:0.0012124628,hetricki:0.0018545126)99.1/100:0.0024381166)0/29:0.0000484987)74.9/73:0.0002663142);	12	65	5000	78.2412	0.00380096	0	0.254	6.76
Chromosome2:41355000-41360000	2	41355000	41360000	(autumnalis:0.0070610303,((lecontei_pacbio:0.0042806407,(((excitans:0.0007305782,(pinusrigidae:0.0013584582,swainei:0.0006984915)30.5/71:0.0012814318)96.6/100:0.0024403666,hetricki:0.0047722090)94.5/97:0.0018337888,pinetum:0.0020305506)80.3/80:0.0004962061)64.7/70:0.0001783301,compar:0.0020789339)81.2/79:0.0006300560,(((((abbotii:0.0010476547,fabricii:0.0025554294)33.5/65:0.0006684121,((knereri:0.0033251480,(maurus:0.0007221926,(pratti:0.0040715800,taedae:0.0017421671)81.8/84:0.0008653745)93.3/79:0.0007958878)0/20:0.0000009993,rugifrons:0.0013082106)87.7/36:0.0007244954)0/18:0.0000843728,warreni:0.0015118201)74.3/24:0.0002877223,(dubiosus:0.0006042919,nigroscutum:0.0001942410)94.3/97:0.0026813709)83.2/73:0.0005089315,(merkeli:0.0004183612,virginianus:0.0000009993)94.6/100:0.0027570283)91.4/96:0.0013856154);	20	61	5000	69.5235	0.00312919	0	0.221	6.76
Chromosome2:41360000-41365000	2	41360000	41365000	(autumnalis:0.0098853872,((lecontei_pacbio:0.0048543569,pinetum:0.0028097409)92.1/98:0.0012277873,(((abbotii:0.0010630529,(dubiosus:0.0029859938,fabricii:0.0012958509)0/43:0.0000009981)71.7/58:0.0002375943,(((knereri:0.0026559230,(merkeli:0.0000009981,virginianus:0.0011278715)80.1/91:0.0017352657)49.9/75:0.0007197694,rugifrons:0.0005270407)91.5/87:0.0011359985,nigroscutum:0.0018510311)74.2/58:0.0003805981)75.8/45:0.0003747622,(((maurus:0.0022014599,taedae:0.0002339016)57.8/75:0.0005786879,pratti:0.0009116194)95.9/98:0.0019594873,warreni:0.0018588147)38.9/54:0.0003457257)94.4/95:0.0015989926)62/60:0.0002458824,(compar:0.0030928767,((excitans:0.0012740133,(hetricki:0.0038180281,swainei:0.0011415548)73.6/74:0.0003371900)59.1/66:0.0006152779,pinusrigidae:0.0006979130)93/98:0.0019540909)82.9/89:0.0006485328);	22	55	5000	70.1706	0.00237292	0	0.25	6.76
Chromosome2:41365000-41370000	2	41365000	41370000	(autumnalis:0.0076514841,(lecontei_pacbio:0.0038958193,pinetum:0.0033843675)90/86:0.0009242752,((((((abbotii:0.0014850001,fabricii:0.0020028496)68.3/72:0.0009029054,((knereri:0.0032253285,(merkeli:0.0000021995,virginianus:0.0005495908)92.3/97:0.0019356844)98.9/99:0.0022920791,((maurus:0.0011305496,pratti:0.0035442513)40/59:0.0022959409,taedae:0.0005227629)91.9/91:0.0015519045)74.6/29:0.0003024824)86.6/30:0.0011199287,nigroscutum:0.0019415674)0/56:0.0000670886,((dubiosus:0.0011621203,rugifrons:0.0007836827)92.7/87:0.0010553583,warreni:0.0012533163)67.9/69:0.0007713531)86.8/81:0.0013864593,compar:0.0032644389)0/34:0.0000024358,((excitans:0.0009787925,(hetricki:0.0019158054,pinusrigidae:0.0013091661)85.4/57:0.0006032182)75/55:0.0004483567,swainei:0.0006400068)99.8/99:0.0026821195)69.5/62:0.0002182112);	18	64	5000	71.7471	0.003159	0	0.236	6.76
Chromosome2:41370000-41375000	2	41370000	41375000	(autumnalis:0.0084454137,(lecontei_pacbio:0.0029809240,pinetum:0.0008596125)80/78:0.0004621660,(((((abbotii:0.0015369035,(dubiosus:0.0010913753,(((knereri:0.0033083604,((merkeli:0.0002442489,virginianus:0.0000019930)97.9/100:0.0027566188,rugifrons:0.0010587294)74.5/58:0.0003911953)75.5/46:0.0004153071,warreni:0.0004547143)59.2/41:0.0003044784,nigroscutum:0.0012279697)74.6/74:0.0006375490)73/61:0.0002201984)74.7/59:0.0002136187,fabricii:0.0023151263)91.1/91:0.0008109143,((maurus:0.0017907658,pratti:0.0002361549)87.7/80:0.0004532007,taedae:0.0006272814)0/40:0.0000009598)99.6/100:0.0026300142,(((excitans:0.0006559258,swainei:0.0019501519)75.6/82:0.0003499349,pinusrigidae:0.0006344609)85.8/92:0.0006592317,hetricki:0.0019743616)98.5/100:0.0019629190)90.4/94:0.0010204541,compar:0.0018077040)27.3/59:0.0004661254);	14	51	5000	74.4353	0.00248656	0	0.262	6.76
Chromosome2:41375000-41380000	2	41375000	41380000	(autumnalis:0.0099515929,((lecontei_pacbio:0.0046124523,pinetum:0.0020605784)93.5/94:0.0011193487,(((excitans:0.0004855920,swainei:0.0020274431)0/70:0.0000020946,pinusrigidae:0.0002625530)89.5/91:0.0015131186,hetricki:0.0023968872)98.8/100:0.0025055100)69.1/75:0.0002036285,((abbotii:0.0019011628,((((dubiosus:0.0016600721,nigroscutum:0.0000009959)91.3/96:0.0013618645,rugifrons:0.0026373981)0/33:0.0000021177,(fabricii:0.0014368840,(((maurus:0.0034328047,pratti:0.0000009959)75.8/79:0.0005283328,taedae:0.0008717196)99.1/98:0.0024403065,warreni:0.0006637729)80.2/47:0.0003988525)86.8/40:0.0006235337)78.8/23:0.0002269844,(knereri:0.0020668587,(merkeli:0.0002098647,virginianus:0.0000023722)70.2/92:0.0010490719)75.7/67:0.0002304308)86.3/45:0.0004406892)62.3/49:0.0006209285,compar:0.0032858272)2/66:0.0008027198);	16	58	5000	68.2	0.0029743	0	0.242	6.76
Chromosome2:41380000-41385000	2	41380000	41385000	(autumnalis:0.0080363992,(((lecontei_pacbio:0.0040617057,pinetum:0.0021317986)86.1/93:0.0005649056,compar:0.0044043534)91.1/94:0.0006277176,(((excitans:0.0009068482,swainei:0.0028453123)34.9/66:0.0003052938,pinusrigidae:0.0028149320)74.3/57:0.0005053209,(hetricki:0.0029216916,taedae:0.0049662989)69.8/23:0.0003784846)90.8/38:0.0011952236)0/30:0.0000020562,(((((abbotii:0.0015186077,dubiosus:0.0030911482)83.4/42:0.0006511275,(((maurus:0.0017783450,pratti:0.0011823462)82.1/50:0.0007125728,(merkeli:0.0015632864,virginianus:0.0000010126)89.3/77:0.0014092334)74.4/33:0.0003032432,rugifrons:0.0002160478)0/24:0.0000020791)0/13:0.0000028058,warreni:0.0006720189)45.3/30:0.0002879089,knereri:0.0036686711)30.3/26:0.0003396883,(fabricii:0.0049371990,nigroscutum:0.0008368653)59.6/82:0.0005422573)95.3/42:0.0010904617);	24	54	5000	59.2176	0.00267818	0	0.23	6.76
Chromosome2:41385000-41390000	2	41385000	41390000	(autumnalis:0.0054076827,(lecontei_pacbio:0.0025259582,pinetum:0.0019417005)98.2/100:0.0021657529,(((((abbotii:0.0021374482,fabricii:0.0024579904)74.8/84:0.0004677157,pratti:0.0010172121)84.7/84:0.0006318125,(((knereri:0.0025872900,taedae:0.0035116667)77.3/58:0.0008632950,warreni:0.0013735764)84.4/43:0.0006745449,((merkeli:0.0000009986,virginianus:0.0007252035)90.1/97:0.0011979107,rugifrons:0.0004922529)90.4/91:0.0009558940)93/79:0.0011711440)72.6/50:0.0002380316,((dubiosus:0.0021241142,nigroscutum:0.0014649234)85.5/76:0.0013442617,maurus:0.0011364635)56.6/57:0.0012918655)92.8/96:0.0017053774,(compar:0.0045476474,(((excitans:0.0006075205,pinusrigidae:0.0007027042)58.9/87:0.0003946661,swainei:0.0003438488)36/75:0.0005967386,hetricki:0.0015186882)97/99:0.0026368067)72.2/80:0.0004817404)30.6/72:0.0005531847);	18	61	5000	76.1824	0.00257312	0	0.271	6.76
Chromosome2:41390000-41395000	2	41390000	41395000	(autumnalis:0.0097417833,(((lecontei_pacbio:0.0038811947,pinetum:0.0039659123)99.7/100:0.0031772533,(((excitans:0.0018575633,(pinusrigidae:0.0023774032,swainei:0.0027872123)86.2/88:0.0011262375)98.1/99:0.0027317253,hetricki:0.0062399725)96.9/99:0.0023330232,(maurus:0.0019710540,(pratti:0.0003945185,taedae:0.0038752627)79.4/85:0.0009698615)99.3/100:0.0029764262)75/76:0.0002321765)83.8/83:0.0004337492,nigroscutum:0.0074014312)88.5/38:0.0008691834,(((((abbotii:0.0022607072,(dubiosus:0.0043200943,rugifrons:0.0010800150)83.6/46:0.0011595995)39.6/14:0.0012421202,(knereri:0.0048665845,(merkeli:0.0000009995,virginianus:0.0008240040)96.2/100:0.0021846536)86.2/80:0.0014879997)87.1/15:0.0010398752,warreni:0.0029645572)84.6/35:0.0011535303,fabricii:0.0036857832)76.8/61:0.0022715601,compar:0.0042153450)9.8/20:0.0005474836);	22	114	5000	80.6353	0.00527067	0	0.21	6.76
Chromosome2:41395000-41400000	2	41395000	41400000	(autumnalis:0.0092031694,((lecontei_pacbio:0.0032373995,pinetum:0.0017834263)99.7/100:0.0037285256,((excitans:0.0006599110,(pinusrigidae:0.0011900300,swainei:0.0017189266)76.3/80:0.0004068850)97.2/100:0.0024664956,hetricki:0.0052306228)95.4/92:0.0017207560)20.6/40:0.0003371606,((((((abbotii:0.0028168498,fabricii:0.0040757433)95.2/98:0.0020894342,warreni:0.0033755451)86.1/79:0.0008677090,((dubiosus:0.0014517746,nigroscutum:0.0018168511)89.6/94:0.0015813139,rugifrons:0.0012035787)68/67:0.0007312092)24/33:0.0006105616,((knereri:0.0029131348,virginianus:0.0020881565)76/92:0.0006393227,merkeli:0.0002135384)96.6/86:0.0023956317)76.1/49:0.0004266847,((maurus:0.0020210481,pratti:0.0007139098)83.8/89:0.0014887534,taedae:0.0016765887)90.4/91:0.0017823552)97.9/98:0.0025592867,compar:0.0009656118)77.1/83:0.0003759122);	14	97	5000	79.4118	0.00419464	0	0.212	6.76
Chromosome2:41400000-41405000	2	41400000	41405000	(autumnalis:0.0117485337,((lecontei_pacbio:0.0048116734,pinetum:0.0038861305)99.1/100:0.0027436518,(((abbotii:0.0029930641,fabricii:0.0032703888)53.2/49:0.0009383454,((knereri:0.0062955999,(rugifrons:0.0004107805,warreni:0.0039890232)93.1/98:0.0009663220)83.9/91:0.0007457214,(merkeli:0.0000009650,virginianus:0.0004230430)98.6/100:0.0031400837)84.9/88:0.0006002251)38.3/25:0.0005269177,((((dubiosus:0.0003345900,nigroscutum:0.0004502437)98.9/100:0.0023746775,maurus:0.0029385489)79/93:0.0005141088,pratti:0.0008270537)63.9/76:0.0010549078,taedae:0.0018707159)0/59:0.0000009650)92.7/74:0.0011523150)84.2/86:0.0007758850,(compar:0.0071008655,(((excitans:0.0010703300,pinusrigidae:0.0024334926)34.9/60:0.0002934565,swainei:0.0005591916)80.4/77:0.0008544873,hetricki:0.0028673127)93.4/95:0.0014457963)29.4/37:0.0004743481);	14	79	5000	71.0529	0.00440666	0	0.219	6.76
Chromosome2:41405000-41410000	2	41405000	41410000	(autumnalis:0.0033913083,(((((lecontei_pacbio:0.0025549457,pinetum:0.0029342047)99.4/100:0.0031556844,((abbotii:0.0022387835,(maurus:0.0011205115,pratti:0.0000009999)94/93:0.0013106209)75/68:0.0003564261,fabricii:0.0017572552)79.5/48:0.0004242171)86.1/60:0.0005052327,((dubiosus:0.0000009999,nigroscutum:0.0000009999)97.1/100:0.0015510543,(rugifrons:0.0003466862,warreni:0.0017154731)77.4/90:0.0006513098)77.7/52:0.0002861183)77.2/56:0.0003129123,(((excitans:0.0006781239,(pinusrigidae:0.0000009999,swainei:0.0010162905)94.4/99:0.0016953575)92.6/97:0.0011261900,hetricki:0.0007859471)10.7/58:0.0007296498,taedae:0.0031903080)91.6/84:0.0010557894)76.2/71:0.0002191014,(knereri:0.0009498781,(merkeli:0.0000009999,virginianus:0.0000009999)92.4/99:0.0020316562)96/98:0.0010368851)74/77:0.0002511290,compar:0.0011805772);	18	53	5000	81.8412	0.0031291	1	0.257	6.76
Chromosome2:41410000-41415000	2	41410000	41415000	(autumnalis:0.0057310390,(lecontei_pacbio:0.0018372992,pinetum:0.0008087493)93.6/98:0.0008278365,(((((abbotii:0.0024625936,(((((excitans:0.0012300788,swainei:0.0000010000)0/72:0.0000010000,pinusrigidae:0.0024724955)90/96:0.0006813320,hetricki:0.0033206005)96.4/100:0.0013771020,fabricii:0.0025268028)95.4/98:0.0010163079,nigroscutum:0.0002029494)0/51:0.0000010000)27.2/37:0.0002151759,dubiosus:0.0000010000)0/36:0.0000023239,((knereri:0.0022085362,(merkeli:0.0000010000,(virginianus:0.0002574780,warreni:0.0000010000)0/78:0.0007448618)0/49:0.0000010280)0/65:0.0000787105,rugifrons:0.0002043483)79.8/84:0.0005989199)24.7/28:0.0000766633,((maurus:0.0019900065,pratti:0.0002121155)49.2/80:0.0004932701,taedae:0.0011420116)77.6/61:0.0006645329)76.9/69:0.0003292153,compar:0.0039303029)74.3/77:0.0001790499);	20	40	5000	46.1824	0.00291191	0	0.253	6.76
Chromosome2:41415000-41420000	2	41415000	41420000	(autumnalis:0.0043634745,((lecontei_pacbio:0.0027340817,pinetum:0.0020516134)93.7/95:0.0011615735,compar:0.0023578349)2.4/53:0.0001731219,((((abbotii:0.0000010000,nigroscutum:0.0000010000)0/57:0.0000010000,dubiosus:0.0000010000)90.1/95:0.0006209165,((knereri:0.0054684682,(rugifrons:0.0002112819,warreni:0.0000010000)86.2/95:0.0006175473)50.3/72:0.0005489216,(merkeli:0.0000010000,virginianus:0.0000010000)75.2/84:0.0002126478)95.4/91:0.0010876877)89.1/91:0.0007614088,(((((excitans:0.0004143069,swainei:0.0008232622)0/54:0.0000010000,hetricki:0.0014350131)0/53:0.0000010000,pinusrigidae:0.0006134327)93.7/94:0.0008177704,((maurus:0.0018685452,taedae:0.0004633456)44.3/72:0.0008415862,pratti:0.0018587952)88.2/95:0.0006503764)88/91:0.0006396182,fabricii:0.0029907381)92.5/94:0.0009308149)89.1/84:0.0007484364);	18	50	5000	63.4235	0.00306891	0	0.27	6.76
Chromosome2:41420000-41425000	2	41420000	41425000	(autumnalis:0.0077653513,((lecontei_pacbio:0.0032022676,pinetum:0.0015308957)97.3/99:0.0013575665,(((((abbotii:0.0026448081,pratti:0.0025350827)91.3/58:0.0009276949,fabricii:0.0018566557)74.9/50:0.0002835950,((dubiosus:0.0005095657,warreni:0.0016967065)59.2/26:0.0001290679,nigroscutum:0.0038906360)73.8/22:0.0004063326)73.6/16:0.0002454304,(((knereri:0.0035539569,merkeli:0.0000009868)89/48:0.0005888348,virginianus:0.0003244841)92.3/46:0.0014987893,rugifrons:0.0003559177)93.5/28:0.0014250766)87/36:0.0007698086,compar:0.0034149992)95.2/54:0.0012849233)0/18:0.0000009868,((((excitans:0.0000009868,pinusrigidae:0.0009724077)0/84:0.0000024693,swainei:0.0016383197)96.5/96:0.0020694824,hetricki:0.0025204746)91.2/98:0.0014034468,(maurus:0.0036272622,taedae:0.0019692397)96.1/94:0.0021426483)92.1/45:0.0010276404);	24	61	5000	76.6471	0.00307469	0	0.23	6.76
Chromosome2:41425000-41430000	2	41425000	41430000	(autumnalis:0.0112393871,(((lecontei_pacbio:0.0044322989,pinetum:0.0023138220)73.3/85:0.0010737102,compar:0.0030157274)72.6/63:0.0002627791,((abbotii:0.0018064575,((maurus:0.0005777666,pratti:0.0002162762)73.3/94:0.0004939049,taedae:0.0037770977)93.9/98:0.0013030018)57/18:0.0002090756,(((dubiosus:0.0028388655,nigroscutum:0.0018542818)80.7/35:0.0011515663,fabricii:0.0031449418)79.5/18:0.0004808007,((knereri:0.0049102036,(merkeli:0.0003084963,virginianus:0.0012603459)86.6/53:0.0020738138)47.2/41:0.0007061738,(rugifrons:0.0018795613,warreni:0.0010504377)85.4/40:0.0007705921)74.5/22:0.0002791497)80.2/17:0.0004393524)76.8/55:0.0003100065)72.8/67:0.0003020308,((excitans:0.0002347008,(pinusrigidae:0.0011351889,swainei:0.0016886430)78.5/93:0.0005803395)73.2/90:0.0003423666,hetricki:0.0010151151)99.1/100:0.0024922936);	10	57	5000	76.7412	0.00350818	0	0.245	6.76
Chromosome2:41430000-41435000	2	41430000	41435000	(autumnalis:0.0093514685,(((lecontei_pacbio:0.0043316721,pinetum:0.0027508285)82.8/86:0.0013017680,compar:0.0050531347)89.5/84:0.0008895542,((maurus:0.0014042243,pratti:0.0002095289)97.2/100:0.0018712948,taedae:0.0021592300)89.8/84:0.0007888089)4.2/34:0.0003992119,((((abbotii:0.0000010245,fabricii:0.0013511412)89.7/98:0.0007072878,(((knereri:0.0048398520,rugifrons:0.0006730307)82/82:0.0007450332,(merkeli:0.0002428196,virginianus:0.0000010245)88.4/88:0.0013105449)97.8/98:0.0023851432,warreni:0.0006333106)93.1/77:0.0011057917)84.3/37:0.0007107673,(dubiosus:0.0012163863,nigroscutum:0.0004028545)89.5/93:0.0012932468)38.1/22:0.0004438952,((excitans:0.0000010245,(pinusrigidae:0.0011173380,swainei:0.0022221005)69.8/74:0.0002616557)99.5/99:0.0023429074,hetricki:0.0012870633)85.7/92:0.0006223647)87.5/43:0.0008079241);	12	70	5000	80.5235	0.00328991	0	0.265	6.76
Chromosome2:41435000-41440000	2	41435000	41440000	(autumnalis:0.0103383210,((lecontei_pacbio:0.0061881671,pinetum:0.0031870958)99.1/100:0.0039965421,((((((abbotii:0.0043287889,nigroscutum:0.0030032030)91.2/91:0.0017942239,(knereri:0.0041754875,((merkeli:0.0002107751,virginianus:0.0006994218)0/20:0.0000009862,(rugifrons:0.0000725112,warreni:0.0028391425)99.1/99:0.0025416866)1.3/15:0.0004937074)97.7/87:0.0021266237)47.9/57:0.0004138229,fabricii:0.0048982401)26.4/41:0.0005767209,dubiosus:0.0040297630)90.6/69:0.0014350407,((maurus:0.0022163712,pratti:0.0003550676)98.5/100:0.0017858378,taedae:0.0006868272)97.4/95:0.0022777714)87/91:0.0011088101,((excitans:0.0034996797,(hetricki:0.0033410407,pinusrigidae:0.0018302995)46.9/61:0.0005846638)82.5/62:0.0005241550,swainei:0.0065966531)95.2/93:0.0016818428)70.1/61:0.0002047408)90.7/96:0.0011170688,compar:0.0026185677);	14	107	5000	71.8588	0.00576978	0	0.225	6.76
Chromosome2:41440000-41445000	2	41440000	41445000	(autumnalis:0.0068745552,(lecontei_pacbio:0.0039651090,((((abbotii:0.0020507536,fabricii:0.0027904083)85.6/82:0.0007588597,(knereri:0.0032864201,((merkeli:0.0000009652,virginianus:0.0009787206)93.5/96:0.0029408347,(rugifrons:0.0006389143,warreni:0.0016616790)86.8/59:0.0004887984)23.1/28:0.0002446328)80.7/40:0.0004279927)82.8/15:0.0004307066,(dubiosus:0.0039765122,nigroscutum:0.0035680900)74.8/72:0.0004274496)74.4/16:0.0006036192,(((((excitans:0.0006704865,swainei:0.0019460983)49.2/82:0.0004092938,pinusrigidae:0.0006782341)97/99:0.0014683109,hetricki:0.0021998626)97.4/100:0.0020408955,((maurus:0.0003100068,taedae:0.0015551560)47.2/79:0.0006229309,pratti:0.0003059483)96.5/99:0.0018976179)94.6/94:0.0012658805,pinetum:0.0046262129)85.9/22:0.0005061505)40.9/12:0.0002233044)70.3/77:0.0003447788,compar:0.0032185682);	16	62	5000	75.3353	0.00365732	0	0.261	6.76
Chromosome2:41445000-41450000	2	41445000	41450000	(autumnalis:0.0036790225,((lecontei_pacbio:0.0021656874,pinetum:0.0016542468)97.1/100:0.0015262428,compar:0.0018115298)94.5/94:0.0011150616,((((((abbotii:0.0012995643,fabricii:0.0019011249)88/90:0.0006685187,((maurus:0.0009425957,(pratti:0.0016110695,taedae:0.0005603078)41.4/44:0.0007188167)87.4/49:0.0006353581,nigroscutum:0.0008307075)0/7:0.0000009893)75.7/20:0.0002294077,((knereri:0.0010594510,rugifrons:0.0010719176)73.9/65:0.0001866080,(merkeli:0.0002086440,virginianus:0.0014773188)0/54:0.0000021092)82.5/73:0.0003826217)75/46:0.0002446795,warreni:0.0010223049)88.1/54:0.0006820967,dubiosus:0.0028733288)82.1/87:0.0006867250,((excitans:0.0007339502,(pinusrigidae:0.0013435822,swainei:0.0016466917)76.2/90:0.0005271506)72.1/85:0.0002336019,hetricki:0.0018568596)92.4/90:0.0013989559)53.4/76:0.0004567956);	16	44	5000	69.4	0.00260937	0	0.259	6.76
Chromosome2:41450000-41455000	2	41450000	41455000	(autumnalis:0.0132516692,(lecontei_pacbio:0.0026849945,pinetum:0.0017053638)97.1/99:0.0017254965,((((((abbotii:0.0013711250,fabricii:0.0057571672)44.7/65:0.0005296482,((maurus:0.0019238446,taedae:0.0011565240)90.1/97:0.0009361563,pratti:0.0000009999)99.5/100:0.0029260135)84.7/82:0.0005971610,rugifrons:0.0042978217)68/50:0.0012121888,((excitans:0.0015918263,(pinusrigidae:0.0011546229,swainei:0.0022535073)44.9/74:0.0008106848)74.1/85:0.0003309311,hetricki:0.0015162423)88.5/93:0.0012298649)44.6/60:0.0020808834,(((dubiosus:0.0007659724,nigroscutum:0.0002312691)89.8/94:0.0022952429,(merkeli:0.0002175889,virginianus:0.0000009999)95.6/96:0.0024724374)80.4/70:0.0006441916,(knereri:0.0014958367,warreni:0.0049859460)72.1/69:0.0014332307)94.1/60:0.0022802937)91.8/98:0.0014913788,compar:0.0036656610)81.9/86:0.0004363950);	18	86	5000	78.9353	0.00369104	0	0.236	6.76
Chromosome2:41455000-41460000	2	41455000	41460000	(autumnalis:0.0109812993,(lecontei_pacbio:0.0052325575,pinetum:0.0032622319)94.9/98:0.0019572355,((((abbotii:0.0001320155,((dubiosus:0.0017021577,(fabricii:0.0022835177,nigroscutum:0.0000010068)77.9/65:0.0002409888)87.2/60:0.0004512227,((knereri:0.0028446587,(merkeli:0.0000010068,virginianus:0.0000010068)97.2/100:0.0030476995)94.5/83:0.0014156300,(rugifrons:0.0000010068,warreni:0.0008480478)93.3/99:0.0015591742)77.1/35:0.0007510236)86.9/32:0.0006644328)95.3/65:0.0019072691,((maurus:0.0028227460,pratti:0.0002341168)80.3/77:0.0009153430,taedae:0.0013603264)90.8/95:0.0014285386)97.5/100:0.0026423160,compar:0.0053449489)50.4/56:0.0013556561,(((excitans:0.0016295515,pinusrigidae:0.0004747005)90.6/96:0.0014707135,swainei:0.0028900332)74.3/84:0.0008441677,hetricki:0.0048055513)97.6/99:0.0029472960)19.8/38:0.0008657817);	10	85	5000	82.6824	0.00367483	0	0.211	6.76
Chromosome2:41460000-41465000	2	41460000	41465000	(autumnalis:0.0079195086,((((lecontei_pacbio:0.0032169904,pinetum:0.0017653098)95.1/99:0.0017571706,compar:0.0030536168)77.9/79:0.0004833060,(((excitans:0.0011293611,swainei:0.0009920654)0/77:0.0000022990,pinusrigidae:0.0012086937)25.2/52:0.0007730272,hetricki:0.0016993290)95.3/97:0.0012211391)86/55:0.0004179079,((abbotii:0.0008386347,(knereri:0.0025242085,(merkeli:0.0000010000,virginianus:0.0007966698)74.8/87:0.0007138275)94.9/83:0.0010938335)0/41:0.0000020768,((((dubiosus:0.0013825221,maurus:0.0020913118)0/69:0.0000020708,(pratti:0.0005368458,taedae:0.0024976237)87.6/90:0.0006216135)86.5/66:0.0004364383,(fabricii:0.0017543123,warreni:0.0018576610)75.9/7:0.0001782164)0/7:0.0000022249,rugifrons:0.0008295202)90.8/28:0.0004074887)78.1/26:0.0002086584)81/57:0.0004016341,nigroscutum:0.0006982773);	22	45	5000	61.7118	0.00219498	0	0.274	6.76
Chromosome2:41465000-41470000	2	41465000	41470000	(autumnalis:0.0062957912,((lecontei_pacbio:0.0020604367,pinetum:0.0020756591)76/92:0.0001984799,compar:0.0010453811)76.2/83:0.0004072652,(((abbotii:0.0010336298,((fabricii:0.0023071691,rugifrons:0.0002015264)90.3/45:0.0004121223,(knereri:0.0008956662,(merkeli:0.0000010000,virginianus:0.0000010000)38.9/95:0.0006598707)98.9/100:0.0019361817)0/18:0.0000020191)84/44:0.0002182559,warreni:0.0008245545)0/17:0.0000010000,((dubiosus:0.0012418341,nigroscutum:0.0008513224)73.6/59:0.0002044878,((((excitans:0.0000024510,swainei:0.0002390177)71.7/96:0.0002955863,pinusrigidae:0.0000010000)95.4/99:0.0008915176,hetricki:0.0014444584)0/57:0.0000010000,((maurus:0.0002069578,pratti:0.0002054195)75.5/71:0.0002048207,taedae:0.0010192579)91.3/86:0.0006083978)81.2/67:0.0002022399)75/29:0.0002014113)48.9/64:0.0004089885);	14	30	5000	63.3471	0.00234334	0	0.246	6.76
Chromosome2:41470000-41475000	2	41470000	41475000	(autumnalis:0.0076781713,((lecontei_pacbio:0.0006613016,pinetum:0.0020347751)99.9/100:0.0026984921,(compar:0.0028457488,(((excitans:0.0009164547,pinusrigidae:0.0001850008)92.4/96:0.0006733721,hetricki:0.0019722788)85.7/88:0.0004742699,swainei:0.0027742364)98.3/100:0.0015626125)27.9/49:0.0001923394)76.6/69:0.0003349502,((((abbotii:0.0005554388,(dubiosus:0.0046471456,nigroscutum:0.0020665443)30.3/51:0.0008515696)90.7/73:0.0008046194,fabricii:0.0019506279)0/23:0.0000020744,((maurus:0.0011492790,pratti:0.0008207718)75.8/83:0.0002648054,taedae:0.0010281816)88.6/69:0.0008524105)82.8/83:0.0006047289,((knereri:0.0031367452,(merkeli:0.0000010000,virginianus:0.0000010000)82.3/98:0.0012650376)84.8/93:0.0004463015,(rugifrons:0.0004177389,warreni:0.0019257445)0/67:0.0000010000)84.8/81:0.0004148965)82.9/80:0.0004056121);	10	56	5000	69.6353	0.00341063	0	0.257	6.76
Chromosome2:41475000-41480000	2	41475000	41480000	(autumnalis:0.0085750085,((lecontei_pacbio:0.0050564395,compar:0.0025274552)76.1/76:0.0005513837,(((((abbotii:0.0015791235,(maurus:0.0013183429,(pratti:0.0002186141,taedae:0.0022267651)0/68:0.0000020836)94.4/99:0.0016648895)88.3/83:0.0008529738,warreni:0.0018807018)81.8/54:0.0006398049,fabricii:0.0033319976)87.5/49:0.0007626074,(((dubiosus:0.0028593454,nigroscutum:0.0005200591)87.2/93:0.0013147952,(merkeli:0.0002651640,virginianus:0.0000010019)86.6/94:0.0008572944)90.9/76:0.0013949842,(knereri:0.0026215230,rugifrons:0.0011501106)70.4/46:0.0004254147)63.5/13:0.0002248218)80.2/40:0.0007474797,pinetum:0.0049861963)85/63:0.0011182627)77/81:0.0010219595,(((excitans:0.0003936900,swainei:0.0038060813)72.1/89:0.0004445014,pinusrigidae:0.0015814945)83.7/90:0.0011262065,hetricki:0.0020655765)86/94:0.0011466041);	22	60	5000	77.1	0.00364813	0	0.253	6.76
Chromosome2:41480000-41485000	2	41480000	41485000	(autumnalis:0.0216819523,(((lecontei_pacbio:0.0048641151,pinetum:0.0029269466)91.4/98:0.0016437523,(((((abbotii:0.0028854966,fabricii:0.0029165957)73.9/48:0.0003243285,nigroscutum:0.0011221049)76/46:0.0010004400,dubiosus:0.0016288732)79.3/25:0.0003768191,(((knereri:0.0027205563,warreni:0.0014277027)74.6/66:0.0003571857,((maurus:0.0000022378,pratti:0.0006938854)41.8/67:0.0004469992,taedae:0.0021375723)91.1/72:0.0009348130)83.7/28:0.0004298906,(merkeli:0.0002063297,virginianus:0.0020002557)83.8/69:0.0007287311)75.2/19:0.0002295941)71.1/27:0.0002932404,rugifrons:0.0012988830)97.5/99:0.0027928079)66.1/79:0.0012777411,compar:0.0053589858)83.5/85:0.0014908101,(((excitans:0.0000009998,swainei:0.0014712991)95.5/99:0.0011232116,pinusrigidae:0.0014154002)70.1/84:0.0005032570,hetricki:0.0020164829)95.9/99:0.0026215627);	16	83	5000	79.4412	0.00562026	0	0.225	6.76
Chromosome2:41485000-41490000	2	41485000	41490000	(autumnalis:0.0224875553,(lecontei_pacbio:0.0056341742,pinetum:0.0033159721)86.8/98:0.0012844827,(((((abbotii:0.0014581482,fabricii:0.0059669395)92.5/93:0.0014304748,((maurus:0.0025140552,pratti:0.0000021593)89.1/96:0.0010915795,taedae:0.0023381136)97.7/99:0.0016664449)81.4/50:0.0006618973,((dubiosus:0.0021795979,(((knereri:0.0042669184,warreni:0.0024668624)95.3/95:0.0017084618,rugifrons:0.0002749354)60.8/24:0.0003003734,(merkeli:0.0000009947,virginianus:0.0000009947)91.1/94:0.0011870637)58.2/27:0.0008309485)81.5/77:0.0004706871,nigroscutum:0.0028244928)83.2/32:0.0006699194)93.5/95:0.0015341357,((excitans:0.0012106406,pinusrigidae:0.0009210852)90.2/92:0.0016638708,(hetricki:0.0029829260,swainei:0.0026353350)46.7/40:0.0002835820)98.5/91:0.0026921132)87.5/82:0.0010912522,compar:0.0056506647)95.1/96:0.0021313527);	14	93	5000	84.0647	0.00465216	0	0.213	6.76
Chromosome2:41490000-41495000	2	41490000	41495000	(autumnalis:0.0163459730,((lecontei_pacbio:0.0057407548,pinetum:0.0022354026)90.9/96:0.0017819642,(((excitans:0.0009090834,pinusrigidae:0.0021550080)23.4/63:0.0007298902,swainei:0.0018212637)68.2/83:0.0019118789,hetricki:0.0039698099)95.3/96:0.0021035160)29.1/55:0.0006170468,((abbotii:0.0014880011,((dubiosus:0.0049885289,((((knereri:0.0049414447,(merkeli:0.0000009971,virginianus:0.0008039677)92.9/98:0.0024042013)7.8/57:0.0011781782,rugifrons:0.0021607267)88.3/86:0.0009911075,warreni:0.0016376631)96.3/97:0.0019983450,nigroscutum:0.0027031461)80.3/52:0.0005397276)76.9/21:0.0006071299,(fabricii:0.0042564797,((maurus:0.0011848540,pratti:0.0005010702)91.7/98:0.0021686873,taedae:0.0035907688)96.6/90:0.0025278837)48/35:0.0006688266)0/12:0.0000023212)89.9/67:0.0007805420,compar:0.0026065363)67.3/88:0.0005747008);	14	92	5000	67.2294	0.00391896	0	0.245	6.76
Chromosome2:41495000-41500000	2	41495000	41500000	(autumnalis:0.0146924768,((lecontei_pacbio:0.0068837649,pinetum:0.0053325656)97.5/99:0.0025315936,((abbotii:0.0038767593,((dubiosus:0.0027159323,nigroscutum:0.0037391246)70.8/41:0.0010015816,((fabricii:0.0048488402,((maurus:0.0010625113,(pratti:0.0006478575,taedae:0.0014140003)37.1/69:0.0002815563)98.7/100:0.0024939215,rugifrons:0.0010748998)49.1/68:0.0004049860)74.2/24:0.0002515069,((knereri:0.0044366496,(merkeli:0.0000009965,virginianus:0.0000009965)91.3/98:0.0016959020)26.3/59:0.0007063468,warreni:0.0034481544)87.4/89:0.0009992767)96.2/52:0.0013641394)57.4/28:0.0001831045)94.8/96:0.0021312220,(((excitans:0.0022209131,pinusrigidae:0.0010615094)76.8/94:0.0009182115,swainei:0.0034282870)92.1/97:0.0011790424,hetricki:0.0028918694)93.8/94:0.0020751079)80.2/74:0.0007747885)76.2/75:0.0004587295,compar:0.0061894741);	14	84	5000	76.4647	0.00446356	0	0.223	6.76
Chromosome2:41500000-41505000	2	41500000	41505000	(autumnalis:0.0206307109,(((lecontei_pacbio:0.0060946381,pinetum:0.0041226596)99.2/100:0.0042209729,(((excitans:0.0003614116,pinusrigidae:0.0033948469)85.6/96:0.0016444392,swainei:0.0029131071)53.3/76:0.0024234952,hetricki:0.0030931817)98.5/100:0.0053453086)79.7/50:0.0013160776,(((abbotii:0.0034017051,(((knereri:0.0068158537,(merkeli:0.0011361823,virginianus:0.0027388529)71.7/72:0.0007568913)74.9/70:0.0022659715,rugifrons:0.0036082645)76.3/73:0.0010939872,warreni:0.0016718591)95.3/86:0.0024987934)78.6/28:0.0005072079,((maurus:0.0000023713,pratti:0.0015051882)96.7/95:0.0025456537,taedae:0.0016773921)93/89:0.0021945646)45.1/34:0.0008088793,((dubiosus:0.0052355647,nigroscutum:0.0027803017)27.6/57:0.0011830433,fabricii:0.0041817883)87.5/77:0.0013811946)99.9/100:0.0054262702)29.6/49:0.0010901307,compar:0.0082745938);	12	137	5000	76.0294	0.00440899	0	0.184	6.76
Chromosome2:41505000-41510000	2	41505000	41510000	(autumnalis:0.0231324202,(lecontei_pacbio:0.0050458028,pinetum:0.0050344291)98.7/100:0.0042284317,((((abbotii:0.0026726001,(fabricii:0.0060245251,((knereri:0.0050404897,(((merkeli:0.0004584338,virginianus:0.0000021633)93.1/98:0.0026764315,warreni:0.0076151732)10.3/46:0.0005330647,rugifrons:0.0036854348)69/44:0.0014624397)83.6/21:0.0007571678,((maurus:0.0027503995,pratti:0.0005654848)26.1/69:0.0008296772,taedae:0.0041542617)99.5/100:0.0041052519)76.4/17:0.0005464496)86.2/53:0.0014166075)63.2/50:0.0007449621,nigroscutum:0.0030717706)2.5/45:0.0015669558,dubiosus:0.0061166990)95/99:0.0020794123,(compar:0.0071782214,(((excitans:0.0000009983,pinusrigidae:0.0008637404)79.7/83:0.0010175894,swainei:0.0018584071)96.9/100:0.0028297851,hetricki:0.0052599951)99.8/100:0.0046372249)70.1/72:0.0013742872)90/85:0.0011869960);	16	147	5000	72.9471	0.00540326	0	0.184	6.76
Chromosome2:41510000-41515000	2	41510000	41515000	(autumnalis:0.0286421993,((lecontei_pacbio:0.0049488497,pinetum:0.0031337944)98/100:0.0029281473,(((abbotii:0.0047873929,((knereri:0.0032701689,(merkeli:0.0002335206,virginianus:0.0000009933)99.1/100:0.0032214453)1.5/33:0.0007478914,(rugifrons:0.0020807154,warreni:0.0013186887)52.2/52:0.0002589070)84.7/56:0.0009049275)87.6/54:0.0014037320,((dubiosus:0.0058090578,nigroscutum:0.0005863967)92.2/81:0.0016458958,(fabricii:0.0045919289,((maurus:0.0000009933,pratti:0.0000009933)76.2/92:0.0002877121,taedae:0.0045718442)96/97:0.0016201953)41.4/43:0.0007038900)68.9/46:0.0005481949)98.2/99:0.0025882839,(((excitans:0.0015663097,swainei:0.0010399734)72.2/92:0.0002603538,pinusrigidae:0.0017362510)99.6/100:0.0036580829,hetricki:0.0041427063)93.2/97:0.0022663583)80.5/87:0.0016730918)82.6/91:0.0009654557,compar:0.0065143984);	10	113	5000	77.8882	0.00504592	0	0.194	6.76
Chromosome2:41520000-41525000	2	41520000	41525000	(autumnalis:0.0174166828,(((lecontei_pacbio:0.0043228948,pinetum:0.0021827416)99.7/100:0.0038114904,(((excitans:0.0018031276,swainei:0.0004235118)0/68:0.0000025549,pinusrigidae:0.0015015736)99.6/100:0.0037349957,hetricki:0.0022665140)98.8/100:0.0027682124)58.7/47:0.0007604309,(((abbotii:0.0035660477,(dubiosus:0.0009518440,nigroscutum:0.0002258714)95.9/97:0.0018724963)67/58:0.0014688848,((knereri:0.0020028909,((merkeli:0.0000010000,(virginianus:0.0024782415,warreni:0.0009832159)74.9/81:0.0004629027)95.3/94:0.0016597255,rugifrons:0.0000023608)67.9/66:0.0010474122)93.8/86:0.0015832623,((maurus:0.0033167563,pratti:0.0016517885)70/67:0.0014061605,taedae:0.0024580738)94.6/71:0.0020784921)45.5/36:0.0009033863)96.2/93:0.0026649997,fabricii:0.0058460625)97.8/99:0.0028213053)77.5/45:0.0006929941,compar:0.0048467457);	18	126	5000	78.4235	0.00476051	0	0.211	6.76
Chromosome2:41525000-41530000	2	41525000	41530000	(autumnalis:0.0114033510,(((lecontei_pacbio:0.0042281796,pinetum:0.0028597227)88.6/96:0.0009404735,(((((abbotii:0.0034839344,fabricii:0.0039500827)42.9/71:0.0003681012,nigroscutum:0.0020951741)75.8/63:0.0007556798,dubiosus:0.0035405376)80.6/50:0.0004338170,((knereri:0.0015082216,(merkeli:0.0000009619,virginianus:0.0000009619)97.6/73:0.0024192525)95.9/69:0.0014196060,(rugifrons:0.0043323752,warreni:0.0041173294)83.2/48:0.0007854579)77.2/26:0.0007263092)92.1/77:0.0011647798,((maurus:0.0003104535,pratti:0.0003402908)94.3/98:0.0016169410,taedae:0.0016511781)73.3/73:0.0009724231)79.5/82:0.0006720314)41.6/69:0.0004946060,compar:0.0026785814)88.3/94:0.0007379728,(((excitans:0.0006316843,pinusrigidae:0.0005574338)96/100:0.0016947202,swainei:0.0032384438)83.3/89:0.0006984610,hetricki:0.0028076903)80.7/91:0.0008687092);	6	75	5000	80.6412	0.00373951	0	0.242	6.76
Chromosome2:41530000-41535000	2	41530000	41535000	(autumnalis:0.0107028009,((lecontei_pacbio:0.0051385518,pinetum:0.0010414283)98.1/100:0.0030812841,((((((abbotii:0.0023731902,(knereri:0.0035724390,(merkeli:0.0000009882,virginianus:0.0008215759)79.2/94:0.0010033944)75.6/79:0.0004392521)82.6/18:0.0005159719,(((maurus:0.0027016847,pratti:0.0012268211)53.5/81:0.0013782899,taedae:0.0037812417)85.9/73:0.0008784659,warreni:0.0040334202)88.9/35:0.0009130554)60.4/8:0.0001212452,(nigroscutum:0.0023134733,rugifrons:0.0029382342)90.1/74:0.0017303780)86.5/35:0.0008701188,dubiosus:0.0014835175)86.9/40:0.0006282762,fabricii:0.0055255975)92.1/78:0.0012163512,(((excitans:0.0009827544,swainei:0.0019351386)83.4/95:0.0009175300,pinusrigidae:0.0015270296)93.9/98:0.0013901466,hetricki:0.0043627539)99.6/100:0.0036668814)31.8/50:0.0006890907)12.5/67:0.0012845893,compar:0.0043757384);	16	99	5000	76.5294	0.00451541	0	0.234	6.76
Chromosome2:41535000-41540000	2	41535000	41540000	(autumnalis:0.0073786645,(((lecontei_pacbio:0.0015617496,pinetum:0.0005797057)99/100:0.0025369480,(excitans:0.0018222489,((hetricki:0.0032039314,pinusrigidae:0.0026557061)29.4/57:0.0003568006,swainei:0.0004250526)77.7/75:0.0004975146)83.4/83:0.0008107324)71.5/75:0.0005094241,compar:0.0037114009)79.9/89:0.0006138222,((((abbotii:0.0024674808,((knereri:0.0024118814,(merkeli:0.0000009772,virginianus:0.0000009772)53.7/78:0.0011047583)93.1/94:0.0011416423,warreni:0.0029194127)94.6/91:0.0012948939)0/31:0.0000019732,dubiosus:0.0004612778)80.6/48:0.0004668466,(fabricii:0.0054633238,nigroscutum:0.0008260710)89.5/80:0.0012399517)69.4/30:0.0003994114,(((maurus:0.0037191420,taedae:0.0000009772)42/86:0.0003795492,pratti:0.0016159488)99.5/97:0.0031772897,rugifrons:0.0006376979)75.9/33:0.0003864775)97.1/99:0.0023821276);	22	69	5000	72.7235	0.00290786	0	0.252	6.76
Chromosome2:41540000-41545000	2	41540000	41545000	(autumnalis:0.0050376975,((((lecontei_pacbio:0.0051719511,pinetum:0.0034060777)95.5/94:0.0020612072,(((abbotii:0.0046012788,nigroscutum:0.0026243627)55.3/62:0.0008283074,(((dubiosus:0.0006899519,rugifrons:0.0006801531)37.6/50:0.0013671003,knereri:0.0024445153)74.2/54:0.0003800142,warreni:0.0012797461)89.3/89:0.0008389279)88.1/68:0.0007206470,(((maurus:0.0021516998,taedae:0.0006471296)74.4/93:0.0002859497,pratti:0.0009995360)95.3/99:0.0018898385,(merkeli:0.0002209956,virginianus:0.0024595441)73.1/90:0.0007575252)89.3/93:0.0009541162)72/54:0.0003389194)12.1/39:0.0004271854,fabricii:0.0040046971)62/80:0.0008066491,((excitans:0.0019681940,swainei:0.0008463470)67.9/74:0.0004688629,(hetricki:0.0017152601,pinusrigidae:0.0011127842)88.4/85:0.0008243895)99.4/100:0.0027664600)79.2/88:0.0006888632,compar:0.0014152279);	26	72	5000	73.7118	0.00241069	0	0.266	6.76
Chromosome2:41545000-41550000	2	41545000	41550000	(autumnalis:0.0109235768,((lecontei_pacbio:0.0046574772,pinetum:0.0033607938)67/75:0.0004109942,compar:0.0028580971)90.4/89:0.0009412706,((((abbotii:0.0018483119,(((dubiosus:0.0002230374,rugifrons:0.0007041871)91.3/97:0.0011787280,nigroscutum:0.0021138079)83.7/51:0.0004703629,((knereri:0.0018057918,(merkeli:0.0000009962,virginianus:0.0000009962)90.5/98:0.0008529868)92.5/97:0.0021721011,warreni:0.0008592439)62.1/31:0.0004267505)84.3/38:0.0006809234)90.8/49:0.0012471664,((maurus:0.0007053616,pratti:0.0019518673)77.1/69:0.0005485348,taedae:0.0018293188)89.3/73:0.0009549075)56/24:0.0005363728,fabricii:0.0027188974)95.7/96:0.0022277098,((excitans:0.0006048963,(pinusrigidae:0.0010298576,swainei:0.0008045595)6.8/86:0.0002207057)63.3/77:0.0010908553,hetricki:0.0041363365)95/97:0.0017379237)73.3/77:0.0002425935);	14	62	5000	77.0059	0.00267002	0	0.245	6.76
Chromosome2:41565000-41570000	2	41565000	41570000	(autumnalis:0.0065677445,(lecontei_pacbio:0.0032237598,pinetum:0.0024177380)88.9/88:0.0008943324,((((((((abbotii:0.0016319148,((maurus:0.0009059755,taedae:0.0002625347)67.9/76:0.0003834672,pratti:0.0007594638)96.5/96:0.0013598546)84.3/72:0.0006297913,(dubiosus:0.0017689651,nigroscutum:0.0006404959)99.2/100:0.0029754211)67.5/45:0.0007146176,(fabricii:0.0039458731,warreni:0.0017901147)84.4/69:0.0006311662)74.7/65:0.0009631185,(rugifrons:0.0008457999,virginianus:0.0008959121)20.6/70:0.0002811941)87.6/62:0.0009018370,knereri:0.0040885897)75.6/72:0.0003319502,merkeli:0.0000010000)80.4/71:0.0005952842,compar:0.0019848707)31.6/60:0.0004375697,(((excitans:0.0000010000,pinusrigidae:0.0005518154)70.2/74:0.0003321169,swainei:0.0015383225)96/99:0.0017962795,hetricki:0.0029508674)75.9/81:0.0007394369)1/61:0.0002945011);	20	63	5000	70.7235	0.00270931	0	0.231	6.76
Chromosome2:41570000-41575000	2	41570000	41575000	(autumnalis:0.0081567313,((lecontei_pacbio:0.0026486601,pinetum:0.0018411704)97.7/99:0.0016870725,(compar:0.0032737386,(((excitans:0.0000010018,swainei:0.0005205201)74.8/82:0.0005352019,hetricki:0.0017402119)80.8/81:0.0006610597,pinusrigidae:0.0002249654)95.7/97:0.0014998218)0/45:0.0000020189)74.1/62:0.0002587067,((((abbotii:0.0009265549,(((dubiosus:0.0022622527,(fabricii:0.0021362278,nigroscutum:0.0010775995)95.2/98:0.0018941300)73.8/71:0.0002675142,pratti:0.0006027851)70.7/67:0.0002704003,knereri:0.0032123293)34.6/31:0.0007891838)72.2/27:0.0002960911,(rugifrons:0.0026489244,warreni:0.0026091261)76.3/57:0.0005320467)74.1/34:0.0004190064,(merkeli:0.0000010018,virginianus:0.0000010018)85.6/93:0.0013324232)75.2/30:0.0004043720,(maurus:0.0027375822,taedae:0.0023504514)94/80:0.0014204929)82.4/66:0.0005158214);	24	55	5000	73.9529	0.00288507	0	0.257	6.76
Chromosome2:41575000-41580000	2	41575000	41580000	(autumnalis:0.0100854834,((lecontei_pacbio:0.0024075077,pinetum:0.0013643048)99.8/100:0.0026865447,compar:0.0031485266)83/84:0.0005355637,(((((((abbotii:0.0025093417,fabricii:0.0013565669)97.4/95:0.0020287738,(((maurus:0.0000009995,pratti:0.0002078660)86.5/93:0.0009985584,taedae:0.0014814392)98.4/100:0.0030029072,nigroscutum:0.0031801780)57.2/74:0.0010939800)0/60:0.0000020237,dubiosus:0.0030509805)93.8/42:0.0010069506,merkeli:0.0000009995)75.4/22:0.0002912099,((knereri:0.0022455301,warreni:0.0013676181)84.1/39:0.0007862355,virginianus:0.0002194577)44.8/12:0.0002829844)56/51:0.0004687619,rugifrons:0.0023167949)99.6/100:0.0034692569,(((excitans:0.0009536074,pinusrigidae:0.0005601748)95.3/97:0.0027117272,hetricki:0.0023988630)39.9/67:0.0005955207,swainei:0.0012125395)97.2/98:0.0022396930)75.7/75:0.0004800238);	16	85	5000	75.5353	0.00349042	0	0.255	6.78
Chromosome2:41580000-41585000	2	41580000	41585000	(autumnalis:0.0111858323,(lecontei_pacbio:0.0045403066,pinetum:0.0029362272)92.3/98:0.0019333538,((((abbotii:0.0018747197,fabricii:0.0017451718)78.3/53:0.0006268515,((((dubiosus:0.0039868952,nigroscutum:0.0004503293)75.6/72:0.0003668197,((((knereri:0.0036459153,warreni:0.0004108390)75.7/81:0.0006907194,(merkeli:0.0004165806,virginianus:0.0011349180)0/70:0.0001075542)84.4/81:0.0008596784,taedae:0.0023201677)75.5/50:0.0013356253,rugifrons:0.0022234173)88.8/32:0.0008714845)78.2/15:0.0002365468,maurus:0.0038706758)63.8/18:0.0002922177,pratti:0.0006817855)78.8/21:0.0006173096)95.7/95:0.0019225940,(((excitans:0.0005704125,swainei:0.0015604885)41.2/70:0.0007618716,pinusrigidae:0.0010186909)89.7/98:0.0017004076,hetricki:0.0038689132)95.3/96:0.0016396283)31/37:0.0004838503,compar:0.0024634780)45.5/46:0.0006049287);	18	62	5000	69.9882	0.00303807	0	0.239	6.78
Chromosome2:41585000-41590000	2	41585000	41590000	(autumnalis:0.0094955059,((lecontei_pacbio:0.0049451279,pinetum:0.0014816055)99.3/100:0.0036849232,((((((abbotii:0.0031910315,fabricii:0.0037524098)58.2/73:0.0002053790,nigroscutum:0.0028972437)92.5/88:0.0015147220,((knereri:0.0039163619,(merkeli:0.0000009986,virginianus:0.0000009986)82.7/88:0.0012340592)80.3/77:0.0015860985,rugifrons:0.0007267035)90.7/85:0.0020612753)90.2/56:0.0010245996,(dubiosus:0.0046511202,((maurus:0.0014385601,pratti:0.0004435120)76.5/92:0.0006361064,taedae:0.0018100481)97.3/99:0.0024341818)83.1/54:0.0007928674)76.7/40:0.0007446095,warreni:0.0034897847)95.1/74:0.0020951825,compar:0.0047904719)62.7/30:0.0001964658)0/32:0.0002535474,(((excitans:0.0002725695,pinusrigidae:0.0004810135)85.2/79:0.0009993984,hetricki:0.0038926125)58.1/65:0.0019036066,swainei:0.0026346473)100/100:0.0049966104);	16	101	5000	78.1529	0.00432066	0	0.238	6.78
Chromosome2:41590000-41595000	2	41590000	41595000	(autumnalis:0.0063575773,((lecontei_pacbio:0.0039541461,pinetum:0.0008259325)98.6/100:0.0024194393,(((abbotii:0.0005689198,(fabricii:0.0015979853,nigroscutum:0.0000010000)80.2/58:0.0002565438)69.9/56:0.0002005003,(((dubiosus:0.0051690801,taedae:0.0012214964)27.1/46:0.0006651884,(maurus:0.0021816282,pratti:0.0008399353)40.4/64:0.0006039689)76.9/48:0.0006028514,((knereri:0.0014640909,((merkeli:0.0000010000,virginianus:0.0000010000)85.5/87:0.0005361172,rugifrons:0.0000010000)94/88:0.0016814193)95.4/100:0.0013316446,warreni:0.0025473425)91.5/92:0.0006553833)77.9/39:0.0002045947)97.5/87:0.0020060589,((excitans:0.0014830087,(pinusrigidae:0.0003869639,swainei:0.0004428360)0/79:0.0000382573)94/96:0.0016913229,hetricki:0.0011859665)99.5/100:0.0031027833)88.3/84:0.0009744791)70.2/75:0.0001790531,compar:0.0024181097);	18	70	5000	75.7	0.00381273	1	0.217	6.78
Chromosome2:41595000-41600000	2	41595000	41600000	(autumnalis:0.0039089064,(((lecontei_pacbio:0.0035599275,pinetum:0.0028870345)52.4/72:0.0010510676,(dubiosus:0.0045659595,(((excitans:0.0014092225,pinusrigidae:0.0002054663)0/73:0.0000025549,swainei:0.0012752156)79.5/78:0.0005649757,hetricki:0.0034968735)97.2/96:0.0013270172)0/18:0.0000538705)74.5/32:0.0004103943,compar:0.0027773379)51.1/39:0.0005572299,(((((abbotii:0.0000010000,fabricii:0.0018215171)0/73:0.0000010000,nigroscutum:0.0002012046)88/92:0.0005896969,(((knereri:0.0022944208,((merkeli:0.0000026168,virginianus:0.0000010000)0/90:0.0006070216,rugifrons:0.0000010000)74.3/82:0.0001995053)87.7/95:0.0007411221,taedae:0.0016296941)83.9/90:0.0004219812,warreni:0.0020601567)43.7/65:0.0003981929)19.6/73:0.0002084369,maurus:0.0000010000)0/66:0.0000010000,pratti:0.0000010000)99.3/100:0.0019960798);	22	46	5000	50.0706	0.00364214	0	0.203	6.78
Chromosome2:41600000-41605000	2	41600000	41605000	(autumnalis:0.0105122203,(lecontei_pacbio:0.0038037088,pinetum:0.0023129979)83.6/89:0.0011066255,(((((((abbotii:0.0008870632,fabricii:0.0028311510)83.7/75:0.0004126206,((maurus:0.0000020577,pratti:0.0009671071)88.3/85:0.0010762685,taedae:0.0002579142)93.6/95:0.0011453823)0/57:0.0000021053,warreni:0.0038362159)94.1/93:0.0008575450,((knereri:0.0023785596,virginianus:0.0002141908)0/50:0.0002900453,merkeli:0.0000010000)0/25:0.0000010000)73.3/37:0.0002368882,(dubiosus:0.0011849567,rugifrons:0.0000010000)87.5/88:0.0007287035)12.8/56:0.0004216028,nigroscutum:0.0008022537)83.6/88:0.0006668866,(compar:0.0027689302,(((excitans:0.0003067166,pinusrigidae:0.0000010000)93.2/99:0.0013516620,swainei:0.0006589781)90.5/97:0.0012140172,hetricki:0.0027121520)95.9/99:0.0013676740)90/92:0.0007396633)74.5/77:0.0002540649);	16	52	5000	67.3294	0.00384229	0	0.168	6.78
Chromosome2:41605000-41610000	2	41605000	41610000	(autumnalis:0.0101746603,((lecontei_pacbio:0.0065028380,pinetum:0.0022782782)95.7/100:0.0018687829,((((abbotii:0.0026145494,dubiosus:0.0019984244)87.9/24:0.0007444219,((fabricii:0.0040614758,nigroscutum:0.0010188374)91/63:0.0012148002,(((knereri:0.0020193894,(merkeli:0.0000009983,virginianus:0.0000026712)60.5/92:0.0005019348)96.8/100:0.0020123422,warreni:0.0074672868)55.5/44:0.0004204525,rugifrons:0.0002224603)95/71:0.0012152101)67.3/11:0.0002100986)82.1/34:0.0005528672,((maurus:0.0024178866,pratti:0.0021347650)49.4/79:0.0007012153,taedae:0.0043180674)86.6/58:0.0010164003)97/94:0.0027494322,compar:0.0058467208)0/57:0.0000756768)39.7/57:0.0002774194,(((excitans:0.0000028573,pinusrigidae:0.0004563247)39.7/70:0.0004691023,swainei:0.0016553756)97/100:0.0019966745,hetricki:0.0019646075)96.4/99:0.0020039611);	12	82	5000	72.8	0.00339594	1	0.214	6.78
Chromosome2:41610000-41615000	2	41610000	41615000	(autumnalis:0.0113207871,(lecontei_pacbio:0.0057475988,pinetum:0.0031097389)98.3/100:0.0027240694,(((((abbotii:0.0010413672,(fabricii:0.0019531044,nigroscutum:0.0011476492)58.3/64:0.0006994933)0/30:0.0000034782,(((knereri:0.0034570831,(rugifrons:0.0026243855,warreni:0.0020191933)72.6/48:0.0005471833)40.9/37:0.0002767591,(merkeli:0.0000009927,virginianus:0.0004163185)85.1/89:0.0008768837)96.2/96:0.0015603448,(maurus:0.0025824641,(pratti:0.0027451509,taedae:0.0026275607)93.6/96:0.0019176566)94.8/96:0.0017194477)86.7/57:0.0006202307)87/63:0.0006266695,dubiosus:0.0058236253)90.2/67:0.0007537716,compar:0.0031210454)44.1/54:0.0004676219,(((excitans:0.0007603633,pinusrigidae:0.0006249232)92.6/97:0.0017700012,swainei:0.0009989118)50/75:0.0006829406,hetricki:0.0033319146)99.7/100:0.0036886701)81/91:0.0009472500);	16	96	5000	74.7706	0.00408602	0	0.235	6.81
Chromosome2:41615000-41620000	2	41615000	41620000	(autumnalis:0.0134376128,(lecontei_pacbio:0.0042470729,pinetum:0.0036504219)86.4/89:0.0013792801,((((((abbotii:0.0032425326,nigroscutum:0.0030675832)22.3/52:0.0004731496,(fabricii:0.0020449783,warreni:0.0046680247)85.4/38:0.0007615849)66.7/34:0.0002053203,(dubiosus:0.0033702228,rugifrons:0.0014336145)80/78:0.0010597302)90.7/62:0.0009600019,(knereri:0.0029898697,(merkeli:0.0000009838,virginianus:0.0004643244)97.5/100:0.0025145794)93.5/93:0.0012015002)88.9/86:0.0010700274,((maurus:0.0014453618,pratti:0.0006256477)0/73:0.0000478666,taedae:0.0004201921)94.4/98:0.0020208118)95.4/97:0.0015243099,(compar:0.0026611712,(((excitans:0.0011449109,pinusrigidae:0.0009490555)89.6/95:0.0010412670,swainei:0.0030118652)89.2/95:0.0010023350,hetricki:0.0032023495)98.3/100:0.0027106837)64.9/57:0.0007393956)72.2/50:0.0001955116);	14	84	5000	77.3765	0.00408362	0	0.209	6.81
Chromosome2:41620000-41625000	2	41620000	41625000	(autumnalis:0.0055160802,(lecontei_pacbio:0.0039453130,pinetum:0.0015300855)90.6/97:0.0013891810,((((abbotii:0.0035795947,((maurus:0.0023743593,(pratti:0.0003479357,taedae:0.0008545403)83.5/76:0.0011152649)90.6/93:0.0014199358,nigroscutum:0.0022715884)30.4/28:0.0002477792)84.5/23:0.0007753456,(((dubiosus:0.0047080841,(knereri:0.0039589461,virginianus:0.0018153683)90.2/83:0.0008522638)74.1/75:0.0003010744,(merkeli:0.0002282008,warreni:0.0023549890)79.8/80:0.0005647844)82.9/88:0.0008327448,(fabricii:0.0023164933,rugifrons:0.0008893915)88.3/39:0.0009804872)89.4/40:0.0013828320)84.8/83:0.0010709397,((excitans:0.0019757706,hetricki:0.0030094443)71.6/61:0.0007356701,(pinusrigidae:0.0018138100,swainei:0.0012904301)86.6/70:0.0006940958)100/100:0.0028166896)70.6/74:0.0003632811,compar:0.0025886316)84.2/90:0.0010742555);	24	82	5000	81.3	0.00318015	0	0.234	6.81
Chromosome2:41625000-41630000	2	41625000	41630000	(autumnalis:0.0130640541,(((lecontei_pacbio:0.0073608604,pinetum:0.0020630140)86.3/95:0.0007313189,compar:0.0037318012)87/96:0.0007629366,((excitans:0.0006156611,hetricki:0.0026824624)50.8/66:0.0006518686,(pinusrigidae:0.0016367034,swainei:0.0000015720)90.2/86:0.0014427030)99.6/100:0.0027884708)48.3/70:0.0003679802,((abbotii:0.0007669700,fabricii:0.0039131795)84.3/71:0.0005224731,(((dubiosus:0.0058734223,maurus:0.0046082691)79.1/61:0.0007604792,rugifrons:0.0018482679)91.5/45:0.0008136566,((((knereri:0.0033824715,(merkeli:0.0002125501,virginianus:0.0000009945)81/79:0.0015572407)69.7/33:0.0005260871,warreni:0.0043693793)92.1/89:0.0013261626,nigroscutum:0.0061306723)88.5/30:0.0011259857,(pratti:0.0013928939,taedae:0.0016035228)73.8/55:0.0003171810)0/5:0.0000021398)89.1/72:0.0006218468)75.8/75:0.0002524193);	20	74	5000	75.7118	0.00448486	1	0.203	6.81
Chromosome2:41630000-41635000	2	41630000	41635000	(autumnalis:0.0074221618,(lecontei_pacbio:0.0054082467,pinetum:0.0043527059)71.8/67:0.0010218855,(((((((abbotii:0.0044082300,(fabricii:0.0029260045,nigroscutum:0.0028944341)87.1/85:0.0009578793)90.1/83:0.0009086314,((dubiosus:0.0030200984,rugifrons:0.0006434392)97.8/99:0.0025919634,(knereri:0.0032134171,(merkeli:0.0004216994,(virginianus:0.0004797033,warreni:0.0046594802)44.3/50:0.0006915289)0/48:0.0000019313)89.8/79:0.0008018181)0/39:0.0000027413)98.9/85:0.0018053931,maurus:0.0023665467)73/56:0.0001860126,(pratti:0.0006785113,taedae:0.0005492204)98.2/100:0.0021806215)95.6/84:0.0015665241,(excitans:0.0008966619,(pinusrigidae:0.0007904898,swainei:0.0005457644)81.9/95:0.0007346080)99.6/100:0.0028918085)89.7/65:0.0008977349,compar:0.0029121464)90.2/64:0.0008686754,hetricki:0.0038582530)0/39:0.0000372262);	26	82	5000	71.0588	0.00458098	1	0.229	6.81
Chromosome2:41635000-41640000	2	41635000	41640000	(autumnalis:0.0052963652,(lecontei_pacbio:0.0028332979,(((excitans:0.0002022247,(pinusrigidae:0.0000010000,swainei:0.0005218843)88.7/95:0.0006087216)84.9/94:0.0006595512,hetricki:0.0027746029)100/100:0.0033943148,pinetum:0.0028886409)64.8/81:0.0003190798)91.2/96:0.0009061001,((((((abbotii:0.0031424986,(pratti:0.0000010000,taedae:0.0001992017)96.9/99:0.0012416785)73.1/56:0.0001876653,nigroscutum:0.0018178397)57.8/56:0.0004065512,maurus:0.0026313471)93/93:0.0008266523,(((dubiosus:0.0025787564,rugifrons:0.0000010000)53.2/74:0.0004950340,(knereri:0.0007971464,virginianus:0.0000010000)99.8/98:0.0024881203)17.8/67:0.0007921063,merkeli:0.0000010000)0/57:0.0000021849)80.6/78:0.0003725064,compar:0.0031346872)98.2/90:0.0014628471,(fabricii:0.0012698414,warreni:0.0041155665)85.6/84:0.0006236679)78.6/88:0.0003779852);	30	70	5000	74.3647	0.0046437	1	0.226	6.81
Chromosome2:41640000-41645000	2	41640000	41645000	(autumnalis:0.0069777630,(((lecontei_pacbio:0.0031783527,pinetum:0.0026950475)98.3/99:0.0022555145,(((excitans:0.0004641309,pinusrigidae:0.0000009696)89.3/98:0.0007630870,swainei:0.0000009696)91.3/90:0.0018702097,hetricki:0.0033322388)95.2/99:0.0015182608)55.2/62:0.0006246674,((abbotii:0.0014148667,((((dubiosus:0.0018840663,warreni:0.0003693966)96.7/99:0.0010624838,(knereri:0.0020293910,(merkeli:0.0000009696,virginianus:0.0000025381)22.6/84:0.0014554342)73.7/80:0.0002141833)97.7/99:0.0017530776,((maurus:0.0010266641,pratti:0.0004036167)74.3/83:0.0002700519,taedae:0.0019746884)96.9/99:0.0018445429)95.4/88:0.0016776162,(fabricii:0.0013286000,nigroscutum:0.0041601992)87.5/86:0.0008213877)86.3/73:0.0007660707)87.1/86:0.0009420576,rugifrons:0.0021744910)96.3/97:0.0016403950)80.6/72:0.0006511116,compar:0.0042593399);	16	88	5000	83.7882	0.00473293	0	0.229	6.81
Chromosome2:41645000-41650000	2	41645000	41650000	(autumnalis:0.0096609299,(((lecontei_pacbio:0.0033312995,pinetum:0.0025748800)98.8/100:0.0028082196,compar:0.0023553722)81.2/62:0.0006789317,(((excitans:0.0008676910,pinusrigidae:0.0008959509)7.9/65:0.0009004145,swainei:0.0021821729)65.9/79:0.0013300699,hetricki:0.0021333800)100/100:0.0057798976)39.5/54:0.0004577261,((((((abbotii:0.0011985320,fabricii:0.0039073638)45.1/43:0.0006532146,warreni:0.0033115567)37.5/25:0.0004569641,nigroscutum:0.0031382232)85.4/57:0.0006431318,((maurus:0.0011011825,pratti:0.0020430969)91.3/95:0.0013396219,taedae:0.0021393509)96.5/98:0.0018766595)73.8/51:0.0004933989,(knereri:0.0049811484,(merkeli:0.0000010020,virginianus:0.0000010020)97.2/100:0.0033251236)81.8/60:0.0011650937)77.6/34:0.0007915615,(dubiosus:0.0026230458,rugifrons:0.0033770773)93.1/64:0.0015052948)91.3/92:0.0013381112);	12	102	5000	74.3471	0.0054703	0	0.213	6.81
Chromosome2:41650000-41655000	2	41650000	41655000	(autumnalis:0.0145280556,((lecontei_pacbio:0.0070054719,pinetum:0.0031277795)98/97:0.0036910424,((excitans:0.0015516053,(pinusrigidae:0.0007775177,swainei:0.0046989772)92.3/93:0.0015876115)88.6/91:0.0018891544,hetricki:0.0049660658)99.6/100:0.0053977390)72.2/75:0.0010725123,((((abbotii:0.0037425782,fabricii:0.0047428707)88/94:0.0012086972,((((dubiosus:0.0038762868,nigroscutum:0.0038724137)62/69:0.0001555900,warreni:0.0019753544)95.3/96:0.0014996791,knereri:0.0061090376)42/54:0.0008041882,((merkeli:0.0000010003,virginianus:0.0020977169)88.3/89:0.0016805657,rugifrons:0.0011066980)34.9/40:0.0010601758)72.5/44:0.0010166265)30.6/36:0.0008447233,((maurus:0.0006199326,pratti:0.0000010003)98.6/100:0.0034412211,taedae:0.0032272121)98.9/100:0.0037250019)98.3/99:0.0044212390,compar:0.0070146713)55.6/70:0.0008120873);	14	136	5000	77.3941	0.0068025	1	0.182	6.85
Chromosome2:41655000-41660000	2	41655000	41660000	(autumnalis:0.0147435001,((lecontei_pacbio:0.0091992074,pinetum:0.0065090043)94.9/99:0.0025588867,compar:0.0093909436)60.6/85:0.0012822461,(((((abbotii:0.0047324043,fabricii:0.0035535729)88.3/45:0.0010245294,(nigroscutum:0.0029796756,warreni:0.0038032099)15.8/20:0.0005759503)91.4/28:0.0013342906,((maurus:0.0026189640,taedae:0.0018281102)71.4/94:0.0002762512,pratti:0.0007755657)99.2/100:0.0033410324)94.8/63:0.0019210605,(dubiosus:0.0055287219,((knereri:0.0052050417,(merkeli:0.0000009982,virginianus:0.0000009982)98.6/100:0.0058703689)82.5/44:0.0011627380,rugifrons:0.0018964094)69.7/67:0.0011480808)52.9/41:0.0015032521)96.5/87:0.0023466467,(excitans:0.0015997852,((hetricki:0.0047583467,pinusrigidae:0.0004181925)91.8/78:0.0012344271,swainei:0.0031665860)18.3/53:0.0004102091)100/100:0.0064650944)92.9/96:0.0020341173);	16	139	5000	77.6235	0.00566074	0	0.214	6.85
Chromosome2:41660000-41665000	2	41660000	41665000	(autumnalis:0.0112058305,((lecontei_pacbio:0.0072173762,pinetum:0.0048670662)90.1/57:0.0010987093,compar:0.0042695027)17.2/29:0.0005399216,(((((((abbotii:0.0028941352,(fabricii:0.0069046843,nigroscutum:0.0015774975)26/66:0.0007641652)88.4/92:0.0011423158,rugifrons:0.0040664831)52.3/68:0.0008779948,(knereri:0.0029451322,(merkeli:0.0000009640,virginianus:0.0013025753)0/66:0.0003365452)96/99:0.0017324848)88.7/82:0.0011159947,dubiosus:0.0018643516)56/75:0.0005978821,warreni:0.0032111962)39.5/73:0.0020225605,((maurus:0.0008548847,pratti:0.0010345723)99.2/100:0.0033919623,taedae:0.0033449687)97.6/96:0.0025732517)96.5/94:0.0024376780,(((excitans:0.0004912891,swainei:0.0060312547)55.4/73:0.0005532948,pinusrigidae:0.0012415465)98.3/99:0.0024484476,hetricki:0.0043713510)75/63:0.0012677719)0/47:0.0000020956);	12	111	5000	63.3059	0.0067745	1	0.186	6.85
Chromosome2:41665000-41670000	2	41665000	41670000	(autumnalis:0.0121744643,(((lecontei_pacbio:0.0070285480,pinetum:0.0022923940)95.4/97:0.0024890792,((excitans:0.0006232484,(pinusrigidae:0.0008761566,swainei:0.0002015203)86.4/96:0.0004323138)97.8/100:0.0024690679,hetricki:0.0034611476)99.6/100:0.0045090142)64.6/39:0.0002219678,compar:0.0041445011)53.5/42:0.0007536536,(((abbotii:0.0029490175,((knereri:0.0034553430,(rugifrons:0.0008836722,warreni:0.0016636447)83/83:0.0008875437)13.1/47:0.0008794638,(merkeli:0.0000009981,virginianus:0.0000009981)95.5/99:0.0017257109)94.2/91:0.0015813345)88.7/64:0.0009332058,((dubiosus:0.0034987171,nigroscutum:0.0009707880)49.6/55:0.0002802509,fabricii:0.0054051281)64.7/58:0.0006764583)92.1/83:0.0015693272,((maurus:0.0073270459,pratti:0.0005077039)44.3/41:0.0008218467,taedae:0.0055625820)53.4/52:0.0007640127)99.3/99:0.0031465219);	12	110	5000	75.0118	0.00526538	0	0.213	6.85
Chromosome2:41670000-41675000	2	41670000	41675000	(autumnalis:0.0220055994,(((lecontei_pacbio:0.0113836235,pinetum:0.0055271220)5.3/50:0.0025043379,compar:0.0186048134)87/71:0.0017690963,((abbotii:0.0060749682,taedae:0.0025618735)90.9/90:0.0024405944,(((((dubiosus:0.0036050951,nigroscutum:0.0007693598)96.9/95:0.0022972214,rugifrons:0.0030049274)92.5/83:0.0014098969,(knereri:0.0077903620,virginianus:0.0028529165)98.8/88:0.0026385402)74.9/61:0.0003860881,merkeli:0.0008858357)98.3/87:0.0022502834,((fabricii:0.0045211993,(maurus:0.0016094376,pratti:0.0009422430)98.7/100:0.0047307516)88.4/80:0.0012243634,warreni:0.0023998880)73.1/56:0.0007244786)62.6/42:0.0003675120)96/88:0.0020689875)79.9/71:0.0020340476,(((excitans:0.0032692237,pinusrigidae:0.0041887261)67.4/79:0.0011887392,swainei:0.0051247561)99.9/100:0.0050349944,hetricki:0.0040025741)99.3/100:0.0053845056);	18	168	5000	82.9353	0.00942777	2	0.18	6.85
Chromosome2:41675000-41680000	2	41675000	41680000	(autumnalis:0.0214225670,(((lecontei_pacbio:0.0073553907,pinetum:0.0053285496)99.5/100:0.0037959777,(((excitans:0.0003033027,pinusrigidae:0.0022545208)80/91:0.0008253891,swainei:0.0025696859)100/100:0.0054652261,hetricki:0.0018705363)100/100:0.0049540442)74.3/58:0.0009946560,(abbotii:0.0032135574,(((dubiosus:0.0038327389,nigroscutum:0.0010000439)93.8/98:0.0024005995,fabricii:0.0052351452)96.8/86:0.0022352873,((((knereri:0.0061549970,warreni:0.0007033945)82.4/43:0.0007946016,rugifrons:0.0026815604)92.8/47:0.0015643217,(merkeli:0.0007008348,virginianus:0.0019075986)89.2/85:0.0025774434)92.9/85:0.0014690600,(maurus:0.0015762465,(pratti:0.0002940661,taedae:0.0010757783)82.9/91:0.0006946544)100/100:0.0045095697)92.5/73:0.0011528544)70.9/54:0.0009639554)93.1/65:0.0012727221)88.1/90:0.0016025757,compar:0.0076348798);	16	150	5000	89.9529	0.00713782	1	0.198	6.85
Chromosome2:41680000-41685000	2	41680000	41685000	(autumnalis:0.0168153879,((lecontei_pacbio:0.0055403574,pinetum:0.0025979412)98/99:0.0029280659,(((excitans:0.0004694457,pinusrigidae:0.0016302518)84.5/91:0.0014334711,swainei:0.0035294357)79.2/84:0.0028701339,hetricki:0.0057983030)99.5/100:0.0041275376)76.3/61:0.0007069458,((((abbotii:0.0019107451,fabricii:0.0024888951)93/92:0.0011229857,((((knereri:0.0032313661,virginianus:0.0002103724)82.8/87:0.0022665088,merkeli:0.0000009862)78.6/92:0.0010939978,(rugifrons:0.0000009862,warreni:0.0022873658)95.2/97:0.0015186236)83/78:0.0008012802,taedae:0.0060145487)82.5/68:0.0007202551)89.8/78:0.0012044729,((dubiosus:0.0064174972,nigroscutum:0.0012527141)37.3/55:0.0010007316,(maurus:0.0020251524,pratti:0.0011335762)99/99:0.0031382079)87.9/63:0.0008641192)99.6/100:0.0033613654,compar:0.0064887879)86.5/72:0.0010513422);	12	134	5000	85.4529	0.00588943	1	0.195	6.85
Chromosome2:41685000-41690000	2	41685000	41690000	(autumnalis:0.0095855247,(((lecontei_pacbio:0.0035376310,pinetum:0.0023677910)99.9/100:0.0033022493,((((abbotii:0.0020576826,fabricii:0.0043263865)90.9/93:0.0016505607,((knereri:0.0031525832,(merkeli:0.0004216100,virginianus:0.0000009732)94/100:0.0047254823)65.6/81:0.0013618556,warreni:0.0025785351)84.4/84:0.0018047588)55.1/66:0.0006485055,((maurus:0.0004252071,pratti:0.0002535633)99.8/100:0.0045561478,taedae:0.0039805170)84.2/85:0.0021709880)70.2/66:0.0015328867,((dubiosus:0.0017988231,nigroscutum:0.0000009732)79.8/82:0.0010559797,rugifrons:0.0011001660)96.2/96:0.0019546816)96.8/99:0.0020201084)81.1/70:0.0004830507,compar:0.0037878049)23/51:0.0003798611,(((excitans:0.0003016956,pinusrigidae:0.0002901787)91.2/96:0.0011592014,swainei:0.0040502290)86.9/89:0.0007837859,hetricki:0.0022047117)99.3/100:0.0028812293);	12	114	5000	82.2588	0.00484962	1	0.194	6.85
Chromosome2:41690000-41695000	2	41690000	41695000	(autumnalis:0.0076120071,(((lecontei_pacbio:0.0041805237,pinetum:0.0029848226)98.5/98:0.0018045649,((excitans:0.0008694931,pinusrigidae:0.0000009846)89.2/92:0.0008734205,(hetricki:0.0029886425,swainei:0.0028118232)29.7/69:0.0003809138)100/100:0.0042170449)65/31:0.0002387084,((((abbotii:0.0006801708,fabricii:0.0022732571)79.9/84:0.0016886324,((dubiosus:0.0036231938,(((knereri:0.0016311967,(merkeli:0.0000009846,virginianus:0.0016634542)0/73:0.0000024329)98.9/100:0.0028310037,warreni:0.0012530338)89.9/80:0.0011737575,rugifrons:0.0014489513)0/39:0.0000009846)82.6/74:0.0006467466,nigroscutum:0.0002152661)74.1/73:0.0005027535)86.1/64:0.0009841076,(maurus:0.0022798487,pratti:0.0006536090)50.3/66:0.0010771277)85.6/52:0.0010554109,taedae:0.0018815249)100/100:0.0036591070)28.8/61:0.0004549190,compar:0.0037892683);	14	87	5000	68.1529	0.00444237	1	0.214	6.85
Chromosome2:41695000-41700000	2	41695000	41700000	(autumnalis:0.0133819025,((lecontei_pacbio:0.0062518266,pinetum:0.0030656998)97.7/99:0.0025035864,compar:0.0043549306)64.2/63:0.0002210288,((((abbotii:0.0036737133,taedae:0.0032048795)37.1/33:0.0006067444,((((dubiosus:0.0056153040,rugifrons:0.0012791741)80/73:0.0017683710,warreni:0.0021295423)90.1/53:0.0013648644,(knereri:0.0024794286,(merkeli:0.0002106321,virginianus:0.0000009901)95.7/97:0.0021881836)98.3/100:0.0026372577)81.1/41:0.0007999492,(maurus:0.0023622349,pratti:0.0004276097)98.6/98:0.0025651935)50.2/14:0.0008785245)0/8:0.0000020882,(fabricii:0.0031672012,nigroscutum:0.0022090561)82.4/47:0.0006552700)99.8/100:0.0037321500,(((excitans:0.0005760248,pinusrigidae:0.0017160834)75.9/91:0.0004406519,swainei:0.0008349360)87.4/89:0.0012293886,hetricki:0.0033877779)98.6/100:0.0032413917)91.4/81:0.0011815539);	14	106	5000	78.1471	0.00594667	0	0.238	6.85
Chromosome2:41700000-41705000	2	41700000	41705000	(autumnalis:0.0149591205,(lecontei_pacbio:0.0040090711,pinetum:0.0024843516)99.5/100:0.0032861455,((((((abbotii:0.0040408380,fabricii:0.0042600430)75.4/41:0.0008311855,(dubiosus:0.0037530977,nigroscutum:0.0019279875)97.1/97:0.0023825301)64.6/41:0.0006704643,rugifrons:0.0040240458)85.1/55:0.0015638222,(((knereri:0.0037676203,(merkeli:0.0002503052,virginianus:0.0006544976)92.1/98:0.0024589329)99.6/100:0.0038377377,warreni:0.0014520219)91.9/92:0.0013799159,((maurus:0.0015350116,pratti:0.0026990037)96.2/99:0.0021107078,taedae:0.0017016306)86/89:0.0009358902)84.4/62:0.0013693371)99.3/99:0.0034549890,compar:0.0070819368)59.7/66:0.0002971097,(((excitans:0.0021101171,pinusrigidae:0.0010428545)19.8/61:0.0009585874,swainei:0.0035391963)91/90:0.0028013986,hetricki:0.0065252550)100/100:0.0045109352)60/79:0.0008242688);	10	135	5000	82.4529	0.00623299	0	0.192	6.85
Chromosome2:41705000-41710000	2	41705000	41710000	(autumnalis:0.0107138796,(((lecontei_pacbio:0.0039750671,pinetum:0.0013833939)92.5/87:0.0008889282,compar:0.0028977598)58.4/67:0.0008395606,(((excitans:0.0003961967,pinusrigidae:0.0004112448)0/75:0.0000020950,swainei:0.0021825085)95.7/92:0.0020407665,hetricki:0.0041860026)93.5/94:0.0016837971)13.7/56:0.0008911508,((((abbotii:0.0006776392,nigroscutum:0.0014985342)97.7/100:0.0015089650,fabricii:0.0031641714)78.8/48:0.0004226640,(dubiosus:0.0024850768,((knereri:0.0013117516,(((maurus:0.0021288098,pratti:0.0000010000)96.3/99:0.0011552507,taedae:0.0018566738)97.8/100:0.0017143597,rugifrons:0.0009232651)35/46:0.0004373648)92/46:0.0009276267,(merkeli:0.0000010000,virginianus:0.0010373644)84.5/87:0.0010153651)0/14:0.0000010000)75.8/23:0.0003770844)74.2/46:0.0002663743,warreni:0.0007689100)99.8/100:0.0028500183);	16	74	5000	69.7471	0.00561503	0	0.236	6.85
Chromosome2:41710000-41715000	2	41710000	41715000	(autumnalis:0.0084832684,(lecontei_pacbio:0.0038961810,pinetum:0.0041119771)81.4/85:0.0010243858,((((((abbotii:0.0024152015,fabricii:0.0014245149)72.8/81:0.0001900029,(dubiosus:0.0000010000,nigroscutum:0.0002013117)86.7/94:0.0012057594)96.5/99:0.0010041905,warreni:0.0014193036)94.4/98:0.0007999710,(((knereri:0.0028368315,(rugifrons:0.0008052344,virginianus:0.0018153552)43.9/61:0.0001966112)0/42:0.0000010000,((maurus:0.0011072292,pratti:0.0002005671)0/82:0.0000010000,taedae:0.0000010000)96.9/100:0.0010992923)0/36:0.0000010189,merkeli:0.0008044418)0/61:0.0001982169)100/100:0.0024497671,((excitans:0.0002000994,swainei:0.0009802307)79/79:0.0009764842,(hetricki:0.0016763728,pinusrigidae:0.0027946776)45.4/59:0.0001964035)99.6/100:0.0020401080)95.2/97:0.0015977628,compar:0.0020606425)96.4/98:0.0015659278);	16	70	5000	64.0118	0.00564191	2	0.178	6.85
Chromosome2:41715000-41720000	2	41715000	41720000	(autumnalis:0.0061606526,(((lecontei_pacbio:0.0044081280,pinetum:0.0015321351)99.5/100:0.0024626785,compar:0.0021763790)78.7/61:0.0004198619,((((excitans:0.0006052785,swainei:0.0000010000)0/90:0.0001982678,pinusrigidae:0.0002993468)90.6/96:0.0008910412,hetricki:0.0026814997)99/100:0.0018373843,(pratti:0.0002000277,taedae:0.0000010000)93/81:0.0008116847)95.1/59:0.0012712136)89.6/35:0.0010822371,(((((abbotii:0.0030197485,dubiosus:0.0016426752)0/70:0.0000010000,((((knereri:0.0026679658,virginianus:0.0010148975)0/66:0.0005922745,merkeli:0.0002023585)0/89:0.0000010000,warreni:0.0004022661)96.8/99:0.0010090578,rugifrons:0.0010043468)93.1/89:0.0006039405)40.3/55:0.0002120542,nigroscutum:0.0000010000)74.8/76:0.0003480212,maurus:0.0035811945)59.7/70:0.0022359905,fabricii:0.0023154751)92.4/50:0.0020255181);	22	72	5000	64.8588	0.00549765	1	0.171	6.85
Chromosome2:41720000-41725000	2	41720000	41725000	(autumnalis:0.0102331728,((lecontei_pacbio:0.0043675065,pinetum:0.0040498509)84.4/56:0.0007296520,((((((abbotii:0.0010121546,(((dubiosus:0.0000010000,nigroscutum:0.0002006860)85.6/93:0.0005178207,(rugifrons:0.0010226576,warreni:0.0016926500)88.2/93:0.0009998884)84.6/66:0.0007919780,fabricii:0.0025596477)86.6/68:0.0004687609)73.2/45:0.0001986549,(knereri:0.0026574680,(merkeli:0.0004038563,virginianus:0.0000021814)45.5/72:0.0012123514)72.5/84:0.0001759211)99.7/100:0.0038408757,taedae:0.0016519806)71.7/51:0.0015962796,maurus:0.0020527654)93.8/62:0.0009313687,pratti:0.0003996521)98.6/63:0.0015129479,(excitans:0.0003958478,(hetricki:0.0022712942,(pinusrigidae:0.0000010000,swainei:0.0000010000)91.2/99:0.0007972090)76.2/85:0.0002826379)76.6/84:0.0002894213)97.1/64:0.0017080686)45.4/33:0.0002571359,compar:0.0038268369);	16	61	5000	80.6412	0.00537731	1	0.174	6.85
Chromosome2:41725000-41730000	2	41725000	41730000	(autumnalis:0.0071583417,(((lecontei_pacbio:0.0035987985,pinetum:0.0042948394)100/100:0.0036489127,(((excitans:0.0005247730,pinusrigidae:0.0004068280)86.7/96:0.0007532430,swainei:0.0003968102)97.4/100:0.0019762361,hetricki:0.0032134108)99.6/100:0.0029483824)58.7/69:0.0006618454,((((((abbotii:0.0008436955,(maurus:0.0021803020,pratti:0.0004014038)99.4/100:0.0021450336)73.8/47:0.0002249801,fabricii:0.0004110365)86.7/48:0.0004385073,(dubiosus:0.0000010000,nigroscutum:0.0004145619)99.5/99:0.0031244124)73.8/27:0.0001851460,taedae:0.0010469748)75.1/54:0.0002018501,knereri:0.0016657488)74.7/56:0.0002270153,((merkeli:0.0000010000,virginianus:0.0000010000)93.5/93:0.0018765217,(rugifrons:0.0004664890,warreni:0.0002055940)76.8/86:0.0002229719)92.4/84:0.0007066977)100/100:0.0034592148)85/85:0.0007455308,compar:0.0044191675);	16	90	5000	86.6529	0.00476178	2	0.157	6.85
Chromosome2:41730000-41735000	2	41730000	41735000	(autumnalis:0.0084702903,(((lecontei_pacbio:0.0041419141,pinetum:0.0034927323)97/99:0.0023521836,compar:0.0035042493)29.1/46:0.0005287168,(((excitans:0.0014724362,pinusrigidae:0.0000026267)79/88:0.0007383649,swainei:0.0021241288)96.6/96:0.0019121859,hetricki:0.0046924238)94.2/96:0.0016486562)71.3/79:0.0009098188,((((abbotii:0.0022380384,((dubiosus:0.0024811517,nigroscutum:0.0023413986)46.2/41:0.0005580677,((maurus:0.0016041298,taedae:0.0009667570)61/70:0.0010865940,pratti:0.0009064120)94.1/93:0.0015951798)74/46:0.0002601924)71.7/57:0.0002581111,fabricii:0.0025454587)93.2/62:0.0010010300,(knereri:0.0025064728,(merkeli:0.0000010410,virginianus:0.0009913680)75.5/87:0.0009742350)95.4/97:0.0016212661)80.3/67:0.0008232861,(rugifrons:0.0023995703,warreni:0.0002332490)89.2/95:0.0012649340)96.3/99:0.0019307448);	12	96	5000	79.0647	0.00448278	1	0.228	6.85
Chromosome2:41735000-41740000	2	41735000	41740000	(autumnalis:0.0171119777,(((lecontei_pacbio:0.0059977537,pinetum:0.0029250228)97.4/100:0.0024915728,compar:0.0062348431)75/82:0.0008570307,(((excitans:0.0000009983,pinusrigidae:0.0010018061)84.9/93:0.0015106521,swainei:0.0010210153)97.9/99:0.0025335790,hetricki:0.0034692415)98.1/100:0.0023350117)84.1/86:0.0012028860,((((((abbotii:0.0046798969,fabricii:0.0017545053)93.4/86:0.0015133672,(merkeli:0.0000009983,virginianus:0.0000026351)50.8/65:0.0019062473)70.5/30:0.0012910412,(knereri:0.0035817574,rugifrons:0.0012929174)0/32:0.0000021416)63.3/27:0.0005732882,warreni:0.0044885083)92.3/54:0.0010685983,(maurus:0.0033001761,(pratti:0.0024883388,taedae:0.0014513802)74.8/76:0.0010537826)78.6/68:0.0005572445)93.7/86:0.0013374834,(dubiosus:0.0033116717,nigroscutum:0.0011177575)89.8/93:0.0015567012)90.1/95:0.0014483634);	14	100	5000	78.5118	0.00533991	0	0.236	6.85
Chromosome2:41740000-41745000	2	41740000	41745000	(autumnalis:0.0099207189,(((lecontei_pacbio:0.0053648665,pinetum:0.0023166294)94.6/96:0.0021054116,compar:0.0043710033)87.4/89:0.0010780194,(((((abbotii:0.0014309445,(((knereri:0.0031901037,virginianus:0.0018424994)70.5/73:0.0004302411,merkeli:0.0008465654)75.2/62:0.0004385181,warreni:0.0037855477)95/70:0.0012370374)0/30:0.0000010002,fabricii:0.0020498527)75.2/56:0.0003190698,rugifrons:0.0016580189)42.3/61:0.0003700208,((maurus:0.0020116065,taedae:0.0002124918)79.3/90:0.0003519282,pratti:0.0012358940)91.3/95:0.0009424847)92.4/94:0.0010059408,(dubiosus:0.0010445908,nigroscutum:0.0000010002)88.1/94:0.0012861765)93.7/97:0.0017875760)0/53:0.0005211405,((excitans:0.0003587490,swainei:0.0014735165)79.9/65:0.0006931404,(hetricki:0.0025700475,pinusrigidae:0.0001923924)78.9/65:0.0003472721)99.6/100:0.0034577894);	20	83	5000	73.1412	0.00382076	0	0.237	6.85
Chromosome2:41745000-41750000	2	41745000	41750000	(autumnalis:0.0110139710,((lecontei_pacbio:0.0060789826,pinetum:0.0021848814)98.5/98:0.0029456933,((((abbotii:0.0025529515,fabricii:0.0041915429)58/74:0.0005176893,((((dubiosus:0.0044357105,(merkeli:0.0000010086,virginianus:0.0000010086)92.3/99:0.0022134365)35.1/49:0.0007074998,knereri:0.0040000513)41.9/34:0.0003121319,warreni:0.0045305119)40/34:0.0005980934,rugifrons:0.0022863242)93.6/88:0.0014062590)73.6/76:0.0007503880,nigroscutum:0.0005471010)88.7/88:0.0010451312,(maurus:0.0032312766,(pratti:0.0000010086,taedae:0.0020389215)91.4/98:0.0011226973)72.5/78:0.0004195440)99.8/100:0.0039990128)43.9/36:0.0002942775,(compar:0.0046075320,(((excitans:0.0004377020,swainei:0.0023917998)39.5/63:0.0005676477,pinusrigidae:0.0000019663)96.7/97:0.0020009062,hetricki:0.0035360165)99.3/100:0.0033482153)8.3/28:0.0003011747);	18	100	5000	69.0059	0.00530188	0	0.223	6.85
Chromosome2:41750000-41755000	2	41750000	41755000	(autumnalis:0.0129005361,((lecontei_pacbio:0.0087278458,pinetum:0.0048636871)98.7/98:0.0024472212,((((abbotii:0.0029535585,nigroscutum:0.0020462954)45.8/36:0.0004613831,(maurus:0.0034921590,(pratti:0.0014866048,taedae:0.0016016964)90.1/95:0.0012414369)99.2/100:0.0037818316)95.7/43:0.0017646349,((dubiosus:0.0050964924,(fabricii:0.0026636491,((knereri:0.0043871834,(merkeli:0.0002433466,virginianus:0.0005729412)97.4/99:0.0040964675)91.5/96:0.0016123275,warreni:0.0047055168)73.6/57:0.0003051890)91.4/47:0.0010721100)21.1/23:0.0003237545,rugifrons:0.0020393578)72.3/24:0.0002062221)90.9/89:0.0013964399,((excitans:0.0008555524,(pinusrigidae:0.0011005108,swainei:0.0020479298)30.7/57:0.0008595055)85.9/95:0.0012439469,hetricki:0.0043503579)100/100:0.0058713199)42/64:0.0002411297)40.4/61:0.0005217197,compar:0.0099725047);	18	113	5000	74.5118	0.00543009	0	0.21	6.85
Chromosome2:41755000-41760000	2	41755000	41760000	(autumnalis:0.0108792328,((lecontei_pacbio:0.0044530852,pinetum:0.0035103613)88/92:0.0012473482,compar:0.0076758300)58.2/60:0.0005324434,(((((abbotii:0.0022630259,fabricii:0.0025759349)77.3/52:0.0004411232,((maurus:0.0006906208,pratti:0.0011504738)89.9/91:0.0013723318,taedae:0.0029476288)95.7/97:0.0018439647)83.6/58:0.0006358287,nigroscutum:0.0019682996)96.6/93:0.0016595443,(dubiosus:0.0016857014,((((knereri:0.0041026162,virginianus:0.0015217794)0/46:0.0000009934,merkeli:0.0002158648)84.5/95:0.0012809268,warreni:0.0050835346)92.6/91:0.0011032619,rugifrons:0.0006869365)90.7/74:0.0010656322)58.9/66:0.0005810135)99.9/100:0.0043984061,((excitans:0.0003808011,(pinusrigidae:0.0019127403,swainei:0.0013840022)43.5/64:0.0007567823)97.1/97:0.0023568663,hetricki:0.0037116647)97.8/99:0.0027590862)55.6/64:0.0004743435);	12	105	5000	77.0529	0.00540073	0	0.218	6.85
Chromosome2:41760000-41765000	2	41760000	41765000	(autumnalis:0.0125895693,(lecontei_pacbio:0.0056720851,pinetum:0.0037821149)98.8/100:0.0030156080,((((((((abbotii:0.0005081590,fabricii:0.0015207780)98.5/100:0.0030226420,(dubiosus:0.0032564200,nigroscutum:0.0011620339)36.8/71:0.0008248857)93.9/54:0.0013855909,(rugifrons:0.0014745699,virginianus:0.0015773954)0/11:0.0000025518)77.3/17:0.0005107936,merkeli:0.0001313600)87.9/36:0.0007778701,warreni:0.0037622839)73.5/30:0.0002178469,knereri:0.0050851119)82.4/18:0.0007530540,((maurus:0.0004770999,pratti:0.0021764437)94.8/92:0.0012769079,taedae:0.0016575623)0/29:0.0000020011)99.8/100:0.0044971158,(compar:0.0066339583,(((excitans:0.0005024804,pinusrigidae:0.0002384130)84.6/97:0.0012988588,swainei:0.0025569118)87.8/93:0.0013753013,hetricki:0.0047610302)95.8/100:0.0021160496)79/82:0.0009279580)74.1/80:0.0009079197);	12	93	5000	74.4118	0.005367	0	0.223	6.85
Chromosome2:41765000-41770000	2	41765000	41770000	(autumnalis:0.0099933757,((lecontei_pacbio:0.0053798608,pinetum:0.0028729093)98.9/100:0.0027414416,(((((abbotii:0.0012904731,fabricii:0.0018275257)51.1/76:0.0003282538,(((((knereri:0.0058854780,virginianus:0.0008898390)38.8/49:0.0009624958,merkeli:0.0001775879)83.4/14:0.0006736555,rugifrons:0.0008503503)82.6/23:0.0005856325,warreni:0.0029662563)82.6/33:0.0008133731,nigroscutum:0.0015465538)90.2/40:0.0010900574)90.6/37:0.0009827765,dubiosus:0.0024942938)89.3/47:0.0012917133,((maurus:0.0011331073,pratti:0.0010150632)94.2/87:0.0018699089,taedae:0.0013603963)97.9/100:0.0024787591)99.9/100:0.0035390536,(((excitans:0.0006789204,pinusrigidae:0.0009276234)76/84:0.0010220674,swainei:0.0004022312)93.3/98:0.0013031355,hetricki:0.0048469596)99.7/100:0.0031454244)71.7/71:0.0005998438)88.3/88:0.0009976250,compar:0.0032790967);	10	100	5000	84.0294	0.00496409	0	0.22	6.85
Chromosome2:41770000-41775000	2	41770000	41775000	(autumnalis:0.0144894754,((lecontei_pacbio:0.0037579466,pinetum:0.0027328849)97.9/100:0.0023037074,(((excitans:0.0008036640,swainei:0.0009509617)60.7/55:0.0002608863,pinusrigidae:0.0013218725)95/99:0.0018435964,hetricki:0.0035065255)97.6/100:0.0018825580)76.9/78:0.0008211417,(((((abbotii:0.0036604520,fabricii:0.0028908559)84.9/92:0.0007456635,((((knereri:0.0062105321,(merkeli:0.0002141638,virginianus:0.0000010074)93.6/96:0.0025342675)0/56:0.0000565767,rugifrons:0.0006765143)61.6/63:0.0003991659,warreni:0.0044202322)87.5/65:0.0012171187,((maurus:0.0031317251,taedae:0.0046410074)93.5/94:0.0015847660,pratti:0.0003428843)98.9/100:0.0030761663)73.2/35:0.0003001247)92.1/41:0.0012622377,nigroscutum:0.0032735430)82.8/51:0.0005591227,dubiosus:0.0000010074)97.6/99:0.0024546245,compar:0.0040402029)72.8/61:0.0002431796);	16	87	5000	80.3882	0.00526615	0	0.226	6.85
Chromosome2:41775000-41780000	2	41775000	41780000	(autumnalis:0.0064202017,(lecontei_pacbio:0.0040053124,pinetum:0.0008493978)98.5/100:0.0025264879,(((((abbotii:0.0021836625,(knereri:0.0028319501,(merkeli:0.0000009931,virginianus:0.0000020026)0/70:0.0026965753)97/71:0.0017477914)90.6/51:0.0009890161,((maurus:0.0037907452,pratti:0.0004833573)89/93:0.0011453522,((rugifrons:0.0035557659,warreni:0.0029435602)91/43:0.0011616325,taedae:0.0024671497)43.5/28:0.0002950364)77.1/28:0.0003442133)92.4/76:0.0009116746,((dubiosus:0.0030230537,nigroscutum:0.0032925218)85.1/95:0.0008487211,fabricii:0.0043318573)47.7/70:0.0006015892)99.3/100:0.0031322076,(((excitans:0.0000009931,pinusrigidae:0.0013401939)49.3/78:0.0008016681,swainei:0.0025947165)90.5/93:0.0017579545,hetricki:0.0027262057)97.5/99:0.0019694078)45.4/73:0.0007893525,compar:0.0040540109)81.4/89:0.0009735305);	12	88	5000	75.0176	0.00494288	0	0.228	6.85
Chromosome2:41780000-41785000	2	41780000	41785000	(autumnalis:0.0084219673,(((lecontei_pacbio:0.0067536698,pinetum:0.0006051538)99.7/100:0.0037128261,(((excitans:0.0015676167,pinusrigidae:0.0005831563)86/97:0.0007103266,swainei:0.0009029608)99.8/100:0.0035373676,hetricki:0.0028814193)99.6/100:0.0027169985)75.5/75:0.0006283702,(((((((abbotii:0.0012427496,(maurus:0.0000009971,pratti:0.0000009971)97.6/99:0.0014263524)79.2/52:0.0005280300,(nigroscutum:0.0042973922,taedae:0.0039443139)47.7/30:0.0006964468)0/17:0.0000016414,(merkeli:0.0000009971,virginianus:0.0000009971)95.8/97:0.0044210644)88.7/25:0.0006310077,fabricii:0.0052721186)86.2/44:0.0005952815,dubiosus:0.0043801953)86.3/33:0.0004112237,knereri:0.0031287043)79.7/25:0.0003790802,(rugifrons:0.0006686671,warreni:0.0010506678)85.5/81:0.0009880303)99.9/100:0.0037140176)79.6/81:0.0006395981,compar:0.0029504923);	18	101	5000	81.5765	0.0059788	0	0.217	6.85
Chromosome2:41785000-41790000	2	41785000	41790000	(autumnalis:0.0108513742,((lecontei_pacbio:0.0023377763,pinetum:0.0012194478)97.9/100:0.0023187957,compar:0.0023130059)81.9/84:0.0011821944,(((abbotii:0.0014376968,dubiosus:0.0025333687)90.5/97:0.0012220832,((fabricii:0.0028587156,(((knereri:0.0017970379,(merkeli:0.0002049169,virginianus:0.0000010000)90/85:0.0010078654)92.6/77:0.0012093411,((rugifrons:0.0002274834,warreni:0.0000010000)99.6/100:0.0029376970,taedae:0.0023973317)90.1/82:0.0013434839)73.8/70:0.0002752421,nigroscutum:0.0020549967)79.6/85:0.0003672318)90.4/95:0.0008418466,(maurus:0.0010479998,pratti:0.0006013829)92.3/96:0.0013589115)81.7/83:0.0008909588)99.1/100:0.0020714118,(((excitans:0.0012519652,pinusrigidae:0.0000010000)79.6/98:0.0002478535,swainei:0.0000010000)100/100:0.0036331163,hetricki:0.0019920838)99.7/100:0.0025599866)41.4/71:0.0007139012);	12	90	5000	87.0706	0.00647378	0	0.193	6.85
Chromosome2:41790000-41795000	2	41790000	41795000	(autumnalis:0.0179143960,(((lecontei_pacbio:0.0020610057,pinetum:0.0011613650)100/100:0.0037485548,((excitans:0.0015983159,(pinusrigidae:0.0002000012,swainei:0.0012354281)77.1/91:0.0006570279)99.8/100:0.0030613851,hetricki:0.0014815381)99.4/100:0.0022406745)99.5/100:0.0025331715,compar:0.0070787853)86.4/95:0.0009347727,(((((abbotii:0.0008050443,dubiosus:0.0010706608)87/91:0.0006748551,nigroscutum:0.0026880537)52.4/70:0.0005938571,fabricii:0.0031011923)97.1/99:0.0013796934,((((knereri:0.0000010000,virginianus:0.0000010000)85.5/94:0.0020084940,merkeli:0.0002004351)0/53:0.0000010000,(rugifrons:0.0004007754,warreni:0.0000010000)99.3/100:0.0018102942)77.3/76:0.0006103967,taedae:0.0042408259)84.1/69:0.0008049737)79.1/61:0.0004473740,(maurus:0.0012115613,pratti:0.0002015772)91/93:0.0013179537)100/100:0.0114522597);	16	159	5000	83.2353	0.0137288	0	0.218	6.85
Chromosome2:41795000-41800000	2	41795000	41800000	(autumnalis:0.0139265735,(((lecontei_pacbio:0.0024159015,pinetum:0.0017753273)98.6/100:0.0020940723,compar:0.0032872407)87.5/89:0.0008828272,(((excitans:0.0006719959,pinusrigidae:0.0013316960)99.3/100:0.0025200538,swainei:0.0018730729)98.6/99:0.0029631976,hetricki:0.0031991060)96.3/96:0.0017589857)97.1/99:0.0020330790,(((((abbotii:0.0026117332,nigroscutum:0.0004160135)99.7/100:0.0019784118,dubiosus:0.0009505477)93.9/94:0.0013033420,(fabricii:0.0036224375,((knereri:0.0002132488,(merkeli:0.0000010000,virginianus:0.0000010000)0/79:0.0005996873)99.7/99:0.0025878069,(rugifrons:0.0004024553,warreni:0.0015950025)97.9/98:0.0016383668)75.7/82:0.0009474660)29.7/40:0.0005237235)83.8/49:0.0005288065,taedae:0.0045179665)84.2/60:0.0006413005,(maurus:0.0033785726,pratti:0.0022311991)37.5/46:0.0006539583)98.9/100:0.0027258635);	10	123	5000	81.0824	0.00841476	0	0.181	6.85
Chromosome2:41800000-41805000	2	41800000	41805000	(autumnalis:0.0063697045,((lecontei_pacbio:0.0026241441,pinetum:0.0020441198)25.4/59:0.0003924508,compar:0.0045054191)96.2/98:0.0011533446,((((((((abbotii:0.0007537906,nigroscutum:0.0012795184)75.9/85:0.0005994641,dubiosus:0.0019543561)90.9/97:0.0007511248,(knereri:0.0007739277,virginianus:0.0001984539)96.5/99:0.0021772927)90.7/91:0.0008443118,fabricii:0.0037161049)89.7/91:0.0011523884,((maurus:0.0005139645,pratti:0.0007043051)86.7/91:0.0006833244,taedae:0.0015203949)90.1/73:0.0011130198)92.1/75:0.0014925431,(rugifrons:0.0006168927,warreni:0.0016184070)78.1/77:0.0010672254)75.8/54:0.0002750211,merkeli:0.0006229947)99.9/100:0.0047961905,(((excitans:0.0007156477,pinusrigidae:0.0008377347)77/92:0.0003783801,swainei:0.0006018351)100/100:0.0049636271,hetricki:0.0040170383)90.8/85:0.0020866277)72.3/76:0.0002646684);	14	105	5000	84.0059	0.00597309	0	0.203	6.85
Chromosome2:41805000-41810000	2	41805000	41810000	(autumnalis:0.0054634272,(lecontei_pacbio:0.0048588597,pinetum:0.0026770536)96.4/86:0.0016571779,((((((abbotii:0.0013290014,(dubiosus:0.0045546890,nigroscutum:0.0000009885)74.2/92:0.0009700651)86.1/90:0.0008503250,fabricii:0.0017238642)94/93:0.0011226196,(rugifrons:0.0027563505,warreni:0.0013077961)0/46:0.0000023196)87.4/63:0.0008029888,((maurus:0.0032161142,taedae:0.0032894299)0/22:0.0000020209,pratti:0.0006742789)38.7/53:0.0009984491)87.1/75:0.0006582760,(knereri:0.0048971970,(merkeli:0.0000009885,virginianus:0.0031124009)0/60:0.0000022276)85.8/81:0.0011018826)96.7/98:0.0015621227,(compar:0.0033687346,(((excitans:0.0009900305,swainei:0.0007303139)80/95:0.0007849998,pinusrigidae:0.0014971925)54/79:0.0014514149,hetricki:0.0026809697)99.2/100:0.0032050603)67.5/64:0.0004460989)73.8/65:0.0002329896);	14	73	5000	65.9353	0.00428881	1	0.185	6.85
Chromosome2:41810000-41815000	2	41810000	41815000	(autumnalis:0.0085679332,((lecontei_pacbio:0.0039170194,pinetum:0.0016365739)99.4/100:0.0026957576,(((((((abbotii:0.0011101995,fabricii:0.0010199715)72.8/39:0.0002056016,taedae:0.0012298796)95.2/92:0.0011172392,(dubiosus:0.0000010000,nigroscutum:0.0002035110)88.2/94:0.0022510452)72.8/37:0.0002476923,maurus:0.0021690789)47.4/29:0.0005998381,pratti:0.0009475678)86.5/49:0.0006041793,(knereri:0.0026654310,(((merkeli:0.0000010000,virginianus:0.0000010000)86.1/97:0.0010568102,warreni:0.0014201703)81.5/60:0.0005254573,rugifrons:0.0006163313)74.2/31:0.0003810001)75.1/32:0.0003102811)96.4/97:0.0011515336,(((excitans:0.0012213967,swainei:0.0014332424)0/64:0.0000010000,pinusrigidae:0.0000010000)98.9/99:0.0021381277,hetricki:0.0028090159)97.7/100:0.0018322766)68.3/76:0.0004097936)81.3/89:0.0004602172,compar:0.0018836589);	16	62	5000	77.7529	0.00317201	1	0.222	6.85
Chromosome2:41815000-41820000	2	41815000	41820000	(autumnalis:0.0146160416,(((lecontei_pacbio:0.0047345017,pinetum:0.0018143462)99.9/100:0.0037403365,(((abbotii:0.0030647638,((dubiosus:0.0029773678,nigroscutum:0.0004021499)92.8/92:0.0016272391,((maurus:0.0021192395,pratti:0.0013506857)67.3/78:0.0006838064,taedae:0.0024114289)87.5/85:0.0007871690)11.4/32:0.0002539095)75.6/40:0.0002145901,((fabricii:0.0030881066,(merkeli:0.0000010000,virginianus:0.0000010000)85.9/98:0.0024013119)38.6/43:0.0002112306,(knereri:0.0032228262,rugifrons:0.0013626516)89.2/65:0.0007393756)74.9/51:0.0002131548)86.4/82:0.0004273254,warreni:0.0012386618)99.9/100:0.0032438751)25.1/58:0.0007734785,(((excitans:0.0020120195,swainei:0.0032367228)76.6/90:0.0005009649,pinusrigidae:0.0019344237)99.8/100:0.0030177565,hetricki:0.0035867939)79.8/81:0.0006991228)39.5/67:0.0006773109,compar:0.0072380976);	18	92	5000	72.3647	0.00698133	0	0.217	6.85
Chromosome2:41820000-41825000	2	41820000	41825000	(autumnalis:0.0107243627,(lecontei_pacbio:0.0044119679,pinetum:0.0020413623)100/100:0.0057341080,((((((abbotii:0.0010141798,(fabricii:0.0027841794,nigroscutum:0.0011611240)69.1/73:0.0004407017)76.1/63:0.0003906007,((maurus:0.0012186134,pratti:0.0003832057)96.9/100:0.0026320666,taedae:0.0025188807)84.7/90:0.0007663572)42.1/52:0.0007190859,dubiosus:0.0029996864)65.2/85:0.0008159730,((knereri:0.0022390144,(merkeli:0.0000009985,virginianus:0.0000009985)84.5/92:0.0014320297)98.5/97:0.0018566078,(rugifrons:0.0035473612,warreni:0.0013266774)37.5/59:0.0003901631)90.9/89:0.0012004519)97.2/100:0.0024043338,((excitans:0.0000021470,(pinusrigidae:0.0006019275,swainei:0.0048052094)54.2/75:0.0006554305)100/100:0.0044954023,hetricki:0.0043169094)96.2/94:0.0014627700)79.4/69:0.0007781995,compar:0.0047509102)55.9/62:0.0004550339);	12	106	5000	78.1412	0.00581181	0	0.214	6.85
Chromosome2:41825000-41830000	2	41825000	41830000	(autumnalis:0.0137232084,((lecontei_pacbio:0.0072725507,pinetum:0.0028423092)96.6/99:0.0024339772,(((excitans:0.0002464636,pinusrigidae:0.0010180873)85.7/93:0.0007864183,swainei:0.0013625134)92.3/93:0.0016055718,hetricki:0.0042965153)99.7/100:0.0036519142)88.6/92:0.0011573427,((abbotii:0.0028884548,((dubiosus:0.0053798626,((maurus:0.0028066469,pratti:0.0000009991)41.2/79:0.0006802376,taedae:0.0025512803)97.1/98:0.0024041316)49.3/48:0.0010515303,(((fabricii:0.0055836805,(rugifrons:0.0026764909,warreni:0.0021740667)69.1/66:0.0003896796)81.4/65:0.0006774863,(knereri:0.0032145411,(merkeli:0.0002162428,virginianus:0.0000009991)93.3/66:0.0026617834)97.8/97:0.0024369647)78.9/38:0.0006308168,nigroscutum:0.0016542497)32.1/34:0.0005059425)83.2/34:0.0008625352)99.5/100:0.0040652647,compar:0.0065940008)20.3/41:0.0001925072);	14	111	5000	76.8294	0.00592892	0	0.207	6.85
Chromosome2:41830000-41835000	2	41830000	41835000	(autumnalis:0.0190564604,((lecontei_pacbio:0.0048305474,pinetum:0.0018855627)85.9/93:0.0011298672,(((abbotii:0.0032395785,fabricii:0.0058905825)82/68:0.0019734322,((((dubiosus:0.0034307918,nigroscutum:0.0032807956)38.5/65:0.0013546019,((knereri:0.0068362887,(merkeli:0.0009370664,virginianus:0.0000015733)76.7/85:0.0014100883)94.6/78:0.0020788926,rugifrons:0.0014771146)75.6/60:0.0012262916)88.9/63:0.0022554866,((maurus:0.0022214343,taedae:0.0013745289)97.3/100:0.0020342844,pratti:0.0008630707)98.8/100:0.0032266111)42/47:0.0011316330,warreni:0.0054342900)15.7/40:0.0013610375)99.5/100:0.0042847917,(((excitans:0.0015789728,pinusrigidae:0.0003346902)43.8/76:0.0011175770,swainei:0.0021999167)99.8/100:0.0032427343,hetricki:0.0028541628)97.9/100:0.0024911732)81.1/51:0.0008485358)7.8/43:0.0008863195,compar:0.0056665839);	12	130	5000	72.1118	0.00582532	0	0.215	6.85
Chromosome2:41835000-41840000	2	41835000	41840000	(autumnalis:0.0154817249,(((lecontei_pacbio:0.0046652269,pinetum:0.0033587510)97.5/99:0.0025883608,compar:0.0067685638)86.8/82:0.0008469599,((excitans:0.0013835253,(pinusrigidae:0.0026685337,swainei:0.0007053915)28.1/75:0.0013148382)97.5/98:0.0040554326,hetricki:0.0042469954)99.4/100:0.0039968624)23/60:0.0006537919,((((abbotii:0.0042428214,((maurus:0.0020105556,pratti:0.0007257256)85.3/95:0.0009806531,taedae:0.0011070381)97.4/100:0.0032289163)93.7/85:0.0020137547,(((knereri:0.0040528988,virginianus:0.0009769782)92.6/93:0.0017589290,(merkeli:0.0000009756,warreni:0.0034718264)72.5/64:0.0002316264)72.1/76:0.0013157854,rugifrons:0.0015971716)86.7/63:0.0012232605)47.5/30:0.0008512545,fabricii:0.0048544629)8.8/16:0.0005636451,(dubiosus:0.0035530992,nigroscutum:0.0032248485)81.5/60:0.0015501623)98.6/99:0.0030521017);	16	124	5000	74.6471	0.00456792	1	0.2	6.85
Chromosome2:41840000-41845000	2	41840000	41845000	(autumnalis:0.0213237800,(((lecontei_pacbio:0.0063409146,pinetum:0.0033357396)95.7/99:0.0026058017,(((excitans:0.0021133180,swainei:0.0012781705)54.1/71:0.0011405153,pinusrigidae:0.0020464853)92.4/94:0.0017502078,hetricki:0.0030681120)98.4/99:0.0029186394)89.4/82:0.0015069938,compar:0.0058369502)68.5/72:0.0002131483,(((((abbotii:0.0029165124,nigroscutum:0.0028993807)18.5/40:0.0005191685,fabricii:0.0058084057)82.5/50:0.0006053020,((dubiosus:0.0010362817,rugifrons:0.0039795358)61.4/60:0.0012187778,(((knereri:0.0033213038,merkeli:0.0014448656)50.5/80:0.0005041019,virginianus:0.0008292697)95.2/97:0.0017206798,warreni:0.0034573709)78.2/71:0.0011257640)90/51:0.0009845346)89.6/84:0.0010760327,(maurus:0.0014147191,pratti:0.0010639079)96.3/97:0.0027215691)10.3/48:0.0008281986,taedae:0.0044201436)96.7/99:0.0022619502);	20	112	5000	74.5706	0.00861552	0	0.211	6.85
Chromosome2:41845000-41850000	2	41845000	41850000	(autumnalis:0.0213878677,((lecontei_pacbio:0.0074934085,pinetum:0.0014344810)95.4/93:0.0027176033,compar:0.0077994894)92.7/90:0.0019645054,(((abbotii:0.0036087791,(fabricii:0.0030190593,nigroscutum:0.0020349400)95.5/98:0.0024538099)96.3/96:0.0020694537,((((dubiosus:0.0047101913,warreni:0.0045193408)96.5/85:0.0017644700,(knereri:0.0059974106,(merkeli:0.0002182613,virginianus:0.0015790012)82.2/77:0.0020072622)95.2/70:0.0016338439)73.4/46:0.0005202459,rugifrons:0.0051402028)58.7/76:0.0017317879,((maurus:0.0023424438,pratti:0.0013312934)80.7/86:0.0018201834,taedae:0.0040404443)98.1/99:0.0029342312)49.7/69:0.0007061175)95.8/97:0.0026521076,((excitans:0.0032666222,(hetricki:0.0057751628,swainei:0.0068879545)29.4/50:0.0006526969)75.2/55:0.0002408496,pinusrigidae:0.0006369886)100/100:0.0071922242)6.2/61:0.0006187860);	16	161	5000	77.7059	0.00745436	0	0.192	6.85
Chromosome2:41850000-41855000	2	41850000	41855000	(autumnalis:0.0193580713,((lecontei_pacbio:0.0052526430,pinetum:0.0039002086)98.7/100:0.0026956335,(((excitans:0.0013642413,swainei:0.0022818548)75.4/79:0.0003093603,pinusrigidae:0.0028908930)92.6/90:0.0016527008,hetricki:0.0041486800)99.9/100:0.0052549099)84.2/61:0.0005708170,((((abbotii:0.0063279065,fabricii:0.0048050695)89.8/92:0.0018364081,((dubiosus:0.0022397696,nigroscutum:0.0023516167)95.5/60:0.0032720275,(((knereri:0.0032903732,(merkeli:0.0007202848,virginianus:0.0000009776)81.5/71:0.0007042219)93.9/92:0.0011853066,rugifrons:0.0023728346)72.1/32:0.0002501387,warreni:0.0034110430)86.5/35:0.0016169989)83.5/35:0.0005105965)89.6/40:0.0007751125,((maurus:0.0022374344,pratti:0.0002929402)91.3/96:0.0018550806,taedae:0.0047909102)87.5/37:0.0011356237)99.7/100:0.0029883890,compar:0.0066772961)0/43:0.0000020714);	10	106	5000	83.6294	0.00643563	0	0.212	6.85
Chromosome2:41855000-41860000	2	41855000	41860000	(autumnalis:0.0122317182,(((lecontei_pacbio:0.0038929982,pinetum:0.0050733621)99.4/100:0.0030442424,compar:0.0049269084)86.4/89:0.0009399814,(((excitans:0.0013424301,pinusrigidae:0.0013428563)22.7/70:0.0006592789,swainei:0.0011396698)96.7/100:0.0027922847,hetricki:0.0041532217)98.7/100:0.0024780768)38.1/44:0.0005752189,((((abbotii:0.0027847064,fabricii:0.0037979667)82.5/69:0.0011424189,((((knereri:0.0026359348,(merkeli:0.0000009824,virginianus:0.0005578784)82.4/95:0.0013561889)82.4/82:0.0013788478,rugifrons:0.0003358180)77.6/75:0.0005625163,warreni:0.0014467356)99.4/92:0.0030610267,nigroscutum:0.0036376243)28.4/20:0.0008010126)82.2/25:0.0015263233,dubiosus:0.0051625773)87.1/50:0.0013681959,((maurus:0.0032595826,pratti:0.0009524447)60.7/63:0.0017074121,taedae:0.0037266326)98.7/91:0.0030121964)88.9/91:0.0010831923);	8	108	5000	77.1941	0.00468228	0	0.225	6.85
Chromosome2:41860000-41865000	2	41860000	41865000	(autumnalis:0.0134156735,((lecontei_pacbio:0.0039620497,pinetum:0.0027240358)97.6/99:0.0020250577,((((((abbotii:0.0028555853,(knereri:0.0026417007,(merkeli:0.0000009884,virginianus:0.0009791394)93.2/98:0.0051310951)98.2/92:0.0028040493)60.2/26:0.0003090625,((maurus:0.0003903946,pratti:0.0012455470)24.4/68:0.0010212595,taedae:0.0032842691)98.4/98:0.0027021728)78.8/28:0.0002832984,fabricii:0.0036983552)84.6/31:0.0009449678,(dubiosus:0.0051460564,nigroscutum:0.0027830385)84.7/45:0.0005149440)87.6/33:0.0006891694,(rugifrons:0.0006449664,warreni:0.0000009884)98.3/100:0.0023823455)98.3/100:0.0028518454,(((excitans:0.0017057762,pinusrigidae:0.0006824170)32.4/71:0.0008566302,swainei:0.0029189338)83.9/90:0.0005814052,hetricki:0.0030842283)99.2/100:0.0030709669)94/97:0.0017121027)55.5/75:0.0010668782,compar:0.0051086958);	10	104	5000	80.5471	0.00513135	0	0.211	6.85
Chromosome2:41865000-41870000	2	41865000	41870000	(autumnalis:0.0131286921,(((lecontei_pacbio:0.0049675073,pinetum:0.0033260720)99.4/100:0.0030341268,compar:0.0041739775)75.1/82:0.0007183131,((excitans:0.0007365051,(pinusrigidae:0.0027157534,swainei:0.0004968971)8.1/42:0.0002581526)76.7/62:0.0013089043,hetricki:0.0050806428)99.9/100:0.0038752639)50.1/71:0.0005041497,(((abbotii:0.0017151917,nigroscutum:0.0045191246)90.2/96:0.0015920073,fabricii:0.0032900461)72.3/83:0.0017798830,(((dubiosus:0.0036591603,((knereri:0.0052136019,warreni:0.0028390058)91/83:0.0020203251,(merkeli:0.0010626738,virginianus:0.0002131944)93.7/96:0.0052547228)28/53:0.0015236990)37.6/42:0.0004509451,rugifrons:0.0023805160)95.5/96:0.0020808383,((maurus:0.0009441887,pratti:0.0007198364)63.6/77:0.0008338264,taedae:0.0026274533)100/100:0.0046354238)63.3/73:0.0015436198)97.9/100:0.0035116898);	18	133	5000	73.0824	0.00601496	0	0.193	6.85
Chromosome2:41870000-41875000	2	41870000	41875000	(autumnalis:0.0121197860,(((lecontei_pacbio:0.0061078314,pinetum:0.0027899004)99.7/100:0.0034247487,compar:0.0077291288)71.7/82:0.0001900315,((excitans:0.0014063367,(pinusrigidae:0.0011046811,swainei:0.0043063194)71.4/73:0.0003748455)96.2/98:0.0019468436,hetricki:0.0027754684)97.3/99:0.0019524534)35.5/72:0.0009534399,(((abbotii:0.0029262007,fabricii:0.0048536911)96.5/93:0.0020471127,((dubiosus:0.0039290230,(((knereri:0.0047490457,(merkeli:0.0002120311,virginianus:0.0000009984)96.1/100:0.0031907680)78.1/79:0.0014883557,warreni:0.0017099288)53.2/23:0.0007411822,rugifrons:0.0020041244)96.6/71:0.0022361138)92.3/45:0.0016640123,nigroscutum:0.0007628715)85.9/24:0.0012864519)69.8/27:0.0009644181,((maurus:0.0014350304,pratti:0.0007237109)99.7/100:0.0044606988,taedae:0.0048569068)92.9/57:0.0019044542)97.9/100:0.0032729652);	10	118	5000	84.1647	0.00613826	0	0.221	6.85
Chromosome2:41875000-41880000	2	41875000	41880000	(autumnalis:0.0174073325,((lecontei_pacbio:0.0042477070,pinetum:0.0042399257)99.9/100:0.0039323190,(((excitans:0.0008707468,pinusrigidae:0.0003586284)70.7/82:0.0009012340,swainei:0.0032929853)95.8/99:0.0020949760,hetricki:0.0043685683)100/100:0.0055749402)86.1/91:0.0008690475,((((abbotii:0.0026206738,fabricii:0.0018546092)84.7/75:0.0009140531,(((maurus:0.0032649916,pratti:0.0004210114)72/72:0.0002996134,taedae:0.0018779118)96.5/98:0.0018524161,nigroscutum:0.0033702368)4.1/25:0.0007288556)86.8/46:0.0012420080,(dubiosus:0.0023965578,((knereri:0.0024594998,(merkeli:0.0000009943,virginianus:0.0000009943)82.9/98:0.0017355523)99.7/100:0.0033692831,(rugifrons:0.0040113347,warreni:0.0027790939)73.8/72:0.0004235855)19.1/56:0.0007224960)37.4/38:0.0002186673)98/99:0.0027373757,compar:0.0054050006)86.3/93:0.0007988617);	10	112	5000	76.1059	0.00684315	0	0.234	6.85
Chromosome2:41880000-41885000	2	41880000	41885000	(autumnalis:0.0126419316,((lecontei_pacbio:0.0059801675,pinetum:0.0056266063)96.6/100:0.0021607346,compar:0.0107470009)58.5/81:0.0009764039,((((abbotii:0.0043821798,(dubiosus:0.0035122402,nigroscutum:0.0019811559)75.1/81:0.0016621302)77.7/47:0.0011839647,(fabricii:0.0066340965,((maurus:0.0032892114,pratti:0.0031742809)50.2/71:0.0016201233,taedae:0.0044496551)99.9/100:0.0050275805)75.5/38:0.0005220479)12.8/35:0.0012100538,((knereri:0.0067314813,(merkeli:0.0022128613,virginianus:0.0017501771)44.8/66:0.0016183737)95.2/77:0.0022365853,(rugifrons:0.0062575972,warreni:0.0026477102)87.8/69:0.0012560308)80.5/73:0.0018172880)90/92:0.0013160706,(((excitans:0.0028053343,pinusrigidae:0.0043477600)22/69:0.0007009617,swainei:0.0026381181)78.7/72:0.0004997224,hetricki:0.0077222057)99.9/100:0.0033692222)59.2/73:0.0003200170);	6	136	5000	70.8471	0.00740829	0	0.206	6.85
Chromosome2:41885000-41890000	2	41885000	41890000	(autumnalis:0.0137642958,((lecontei_pacbio:0.0043582372,pinetum:0.0037872727)99.5/100:0.0034889586,(((excitans:0.0025737980,pinusrigidae:0.0014186642)40.8/74:0.0009483777,swainei:0.0035329695)97.7/99:0.0023790617,hetricki:0.0033006078)99.7/100:0.0037957702)89.8/78:0.0011613141,(((abbotii:0.0029934711,(fabricii:0.0011980135,(knereri:0.0031057448,(merkeli:0.0001928874,virginianus:0.0020050294)88.9/79:0.0025028669)88/66:0.0013683774)72.2/57:0.0003023480)78.3/52:0.0003955767,((dubiosus:0.0034002566,nigroscutum:0.0016567029)91.8/94:0.0022739684,(((maurus:0.0006903452,taedae:0.0020381968)85.7/96:0.0013124896,pratti:0.0006380243)97.3/98:0.0018477484,(rugifrons:0.0015105908,warreni:0.0019288647)92.5/93:0.0018610136)0/50:0.0000828430)84/58:0.0007136863)94.7/93:0.0019064769,compar:0.0061338449)56.6/57:0.0004436387);	14	106	5000	79.8529	0.00524784	0	0.218	6.85
Chromosome2:41890000-41895000	2	41890000	41895000	(autumnalis:0.0157280664,((lecontei_pacbio:0.0034938413,pinetum:0.0043018675)99.2/100:0.0033917247,(((abbotii:0.0014949028,fabricii:0.0065872048)84.6/42:0.0008907554,((dubiosus:0.0009100777,nigroscutum:0.0012076631)99.2/95:0.0049212536,(((((knereri:0.0066321357,virginianus:0.0016352908)98.6/99:0.0029102375,merkeli:0.0004553866)6.1/44:0.0008782476,rugifrons:0.0006031796)68.3/46:0.0002956384,warreni:0.0016735518)93.8/88:0.0011908868,(maurus:0.0027621034,(pratti:0.0002506314,taedae:0.0039451811)74.9/74:0.0008290464)96.8/97:0.0020494063)84.4/81:0.0006626826)65.2/35:0.0005760504)97.9/99:0.0026030261,(((excitans:0.0033403356,pinusrigidae:0.0008437426)27/57:0.0006153737,swainei:0.0026581005)91.8/96:0.0014430542,hetricki:0.0024420616)99.7/100:0.0048227536)61.9/70:0.0007063319)56.1/75:0.0004541241,compar:0.0058481275);	12	118	5000	76.7941	0.00566624	0	0.194	6.85
Chromosome2:41895000-41900000	2	41895000	41900000	(autumnalis:0.0095567463,((lecontei_pacbio:0.0042433254,pinetum:0.0054089686)99.1/100:0.0029205111,(((((abbotii:0.0010418634,(fabricii:0.0046408810,(maurus:0.0026637039,(pratti:0.0009747095,taedae:0.0016559998)88.9/91:0.0006916547)79.7/66:0.0006892675)27/36:0.0003214482)79.4/49:0.0003349784,((dubiosus:0.0020258569,nigroscutum:0.0005218819)86.6/89:0.0012769142,rugifrons:0.0012480394)0/64:0.0000009714)91.4/55:0.0009651436,warreni:0.0017587719)78/47:0.0007118237,(knereri:0.0103455825,virginianus:0.0006034406)98.5/61:0.0021930951)16.8/27:0.0001232560,merkeli:0.0000009714)95.9/97:0.0014268376)80.7/91:0.0005579789,(compar:0.0052842161,((excitans:0.0014111469,(pinusrigidae:0.0009345711,swainei:0.0019772041)40.5/79:0.0009157135)90/97:0.0017141498,hetricki:0.0038983854)93.4/97:0.0014158692)7.5/58:0.0001766435);	22	79	5000	67.8471	0.00495593	0	0.22	6.85
Chromosome2:41900000-41905000	2	41900000	41905000	(autumnalis:0.0070750105,(lecontei_pacbio:0.0018668271,pinetum:0.0011519191)99/100:0.0025860549,(((((((abbotii:0.0022762573,fabricii:0.0020289207)72.2/77:0.0001983151,nigroscutum:0.0023074366)99.9/100:0.0028271949,(dubiosus:0.0031639053,(((knereri:0.0028751644,virginianus:0.0000010000)0/71:0.0000010000,merkeli:0.0002110043)54.9/70:0.0009844850,(rugifrons:0.0000010000,warreni:0.0016191367)74.3/83:0.0004161249)99.1/96:0.0019490722)91.6/88:0.0011396720)65.7/66:0.0004864236,taedae:0.0034759638)28.4/43:0.0004609519,(maurus:0.0020621199,pratti:0.0006009031)98.8/97:0.0024083586)91.1/85:0.0012612962,compar:0.0039397473)82.4/76:0.0005436753,(((excitans:0.0005065297,pinusrigidae:0.0015342225)94/96:0.0019380259,swainei:0.0011988794)95/97:0.0019897811,hetricki:0.0019624133)99.6/99:0.0029582533)92.8/93:0.0014104242);	12	96	5000	78.7529	0.00472584	0	0.201	6.85
Chromosome2:41905000-41910000	2	41905000	41910000	(autumnalis:0.0055821482,(((lecontei_pacbio:0.0028656560,pinetum:0.0012229501)97.8/99:0.0015527864,(dubiosus:0.0008868617,(((knereri:0.0005372855,virginianus:0.0002011137)76.1/90:0.0002669946,warreni:0.0006112294)0/48:0.0000012735,merkeli:0.0002041642)0/56:0.0003195843)99.5/100:0.0020274501)82.6/87:0.0005261815,((((abbotii:0.0001955082,rugifrons:0.0041478407)90.7/70:0.0011598487,(fabricii:0.0016411230,nigroscutum:0.0014185775)78.7/83:0.0004054072)99.8/76:0.0024771808,(((excitans:0.0000010000,pinusrigidae:0.0014209202)0/71:0.0000010000,swainei:0.0010012669)97.5/100:0.0012075327,hetricki:0.0010055856)0/67:0.0000010000)97/76:0.0020289195,((maurus:0.0008100015,pratti:0.0000010000)96.8/99:0.0010198933,taedae:0.0020439853)99.6/100:0.0022798917)98/78:0.0016001084)75.4/70:0.0003849174,compar:0.0038196381);	22	83	5000	69.9706	0.00599569	2	0.199	6.85
Chromosome2:41910000-41915000	2	41910000	41915000	(autumnalis:0.0068846485,(lecontei_pacbio:0.0022063403,pinetum:0.0040888600)99.9/100:0.0026773801,((((((abbotii:0.0018313633,fabricii:0.0032474028)28.2/49:0.0005980190,nigroscutum:0.0026110672)0/40:0.0000021492,dubiosus:0.0016117844)87.5/93:0.0007703880,((knereri:0.0016318430,(merkeli:0.0002051976,virginianus:0.0000010000)85.1/93:0.0010034537)99.9/98:0.0034075105,(rugifrons:0.0002700922,warreni:0.0009509358)94.7/96:0.0020664601)68.2/62:0.0012005245)84.1/76:0.0009767006,(((((excitans:0.0002543436,pinusrigidae:0.0010180539)91.8/98:0.0015171135,swainei:0.0012171810)85.3/94:0.0004378583,hetricki:0.0032426725)95.8/96:0.0012778510,(maurus:0.0016940130,pratti:0.0007092634)55.2/78:0.0006126133)96.9/84:0.0016225385,taedae:0.0005173672)55.1/69:0.0012049619)96.6/93:0.0016835685,compar:0.0024268245)0/67:0.0000010000);	8	84	5000	72.0176	0.00578085	0	0.151	6.85
Chromosome2:41915000-41920000	2	41915000	41920000	(autumnalis:0.0068349673,((lecontei_pacbio:0.0012771261,pinetum:0.0014929559)89.3/93:0.0007681573,(compar:0.0031984846,(((excitans:0.0000009849,pinusrigidae:0.0000009849)98.7/100:0.0012510366,hetricki:0.0012439466)75/85:0.0002003033,swainei:0.0008434304)99.6/100:0.0021112551)24.3/50:0.0004430087)75.5/55:0.0003365353,((((abbotii:0.0019119640,fabricii:0.0012519349)73.6/77:0.0002093210,(dubiosus:0.0006528250,nigroscutum:0.0021645830)73.7/31:0.0001695443)88.3/45:0.0006095271,((maurus:0.0016378837,pratti:0.0000009849)99.6/100:0.0028983182,taedae:0.0015168292)85/74:0.0007163706)92.8/77:0.0014419455,((((knereri:0.0012028283,virginianus:0.0004095252)0/78:0.0000009849,merkeli:0.0002134898)88.4/94:0.0013810916,rugifrons:0.0011013814)85.6/84:0.0008955552,warreni:0.0012249116)93.9/97:0.0016178198)97.5/99:0.0020953088);	12	67	5000	78.8706	0.00426421	1	0.171	6.85
Chromosome2:41920000-41925000	2	41920000	41925000	(autumnalis:0.0108445668,(lecontei_pacbio:0.0010080714,pinetum:0.0004062165)100/100:0.0027411766,((((((abbotii:0.0006380348,nigroscutum:0.0010539845)89.6/82:0.0007653947,dubiosus:0.0019339678)86.8/68:0.0004424954,((fabricii:0.0016427914,(maurus:0.0008022673,pratti:0.0004068817)95.6/99:0.0010293397)0/40:0.0000010000,taedae:0.0006359280)80.3/56:0.0003625693)47.7/70:0.0004215004,((((knereri:0.0019687191,virginianus:0.0002569173)78.5/92:0.0006011431,merkeli:0.0000010000)94.5/98:0.0022207949,warreni:0.0016536700)16.3/59:0.0005462143,rugifrons:0.0003127723)97.7/96:0.0016631974)85/88:0.0007728109,(((excitans:0.0003209516,swainei:0.0002059709)83.9/93:0.0008425085,pinusrigidae:0.0016604829)84.7/93:0.0006783496,hetricki:0.0008842709)100/100:0.0043353611)69.2/79:0.0006786556,compar:0.0020800504)67.6/85:0.0005535419);	18	84	5000	75.1412	0.00495338	0	0.149	6.85
Chromosome2:41925000-41930000	2	41925000	41930000	(autumnalis:0.0089281735,(((lecontei_pacbio:0.0014038773,pinetum:0.0037134420)99.9/100:0.0034757397,compar:0.0033249329)47.7/60:0.0007754682,((abbotii:0.0012370689,(maurus:0.0002022769,pratti:0.0002693064)86.4/96:0.0005392387)87.3/92:0.0004030562,((((dubiosus:0.0004026911,(rugifrons:0.0000010000,warreni:0.0012207997)97.6/97:0.0012108183)39.5/64:0.0006073143,((knereri:0.0014152787,virginianus:0.0004108797)0/81:0.0000021387,merkeli:0.0000010000)91.6/86:0.0028341774)0/42:0.0000010000,(fabricii:0.0008094316,nigroscutum:0.0018531514)94.1/98:0.0008085077)0/32:0.0000011490,taedae:0.0010176633)0/58:0.0002004278)100/100:0.0037965310)18.7/47:0.0004938271,(((excitans:0.0000010000,pinusrigidae:0.0006036452)82.2/93:0.0003986795,swainei:0.0023555401)93.5/99:0.0010443776,hetricki:0.0020570348)98.8/100:0.0025258303);	16	84	5000	61.0176	0.00606924	1	0.173	6.85
Chromosome2:41930000-41935000	2	41930000	41935000	(autumnalis:0.0061859864,(lecontei_pacbio:0.0026152244,pinetum:0.0018087542)98.5/100:0.0016336398,((((((abbotii:0.0000010000,nigroscutum:0.0006033352)92.5/96:0.0006080567,fabricii:0.0022083773)94.4/95:0.0009992238,(maurus:0.0000010000,pratti:0.0000010000)98.2/100:0.0011905352)74.7/76:0.0002065426,((((dubiosus:0.0014058102,(rugifrons:0.0000010000,warreni:0.0006001212)0/80:0.0000010000)96.6/99:0.0008005027,(knereri:0.0003997859,virginianus:0.0008008397)99.7/75:0.0020063565)0/46:0.0001964732,merkeli:0.0000010000)0/66:0.0000010000,taedae:0.0012026543)0/45:0.0000010000)99.7/100:0.0018095972,compar:0.0034475895)94.4/95:0.0008089055,(((excitans:0.0000010000,pinusrigidae:0.0000010000)0/90:0.0001988942,swainei:0.0012098898)99.5/100:0.0020198124,hetricki:0.0018061785)100/100:0.0036189331)40.8/61:0.0001796401);	20	81	5000	64.0588	0.00654192	1	0.183	6.85
Chromosome2:41945000-41950000	2	41945000	41950000	(autumnalis:0.0095598748,((((lecontei_pacbio:0.0021253715,pinetum:0.0027566819)99.5/100:0.0024227553,((abbotii:0.0006043690,(fabricii:0.0008047222,nigroscutum:0.0008043221)97.1/99:0.0010059939)91/97:0.0006945691,(((dubiosus:0.0008247697,(rugifrons:0.0002191383,warreni:0.0019974933)69.2/76:0.0003987633)99/98:0.0014770115,(maurus:0.0000010000,pratti:0.0000010000)73.5/83:0.0002010737)87.1/65:0.0004228460,taedae:0.0015066936)93.5/73:0.0008062879)97.4/96:0.0011158619)81.5/48:0.0003682936,((knereri:0.0004020212,virginianus:0.0005995765)78.9/89:0.0010352904,merkeli:0.0001988435)94.2/97:0.0032409310)85.7/54:0.0004595415,(((excitans:0.0000010000,pinusrigidae:0.0002036734)74/88:0.0002718031,swainei:0.0006616769)99.9/100:0.0034590937,hetricki:0.0030375839)100/100:0.0031450872)76.8/49:0.0005479047,compar:0.0039678107);	20	97	5000	88.1353	0.00594361	1	0.182	6.85
Chromosome2:41950000-41955000	2	41950000	41955000	(autumnalis:0.0101739730,(((lecontei_pacbio:0.0009993719,pinetum:0.0014240385)100/100:0.0048409382,((((((((abbotii:0.0015861634,nigroscutum:0.0006052012)75.1/87:0.0002261704,fabricii:0.0024409317)86.6/92:0.0003996613,dubiosus:0.0008055250)73.8/85:0.0002004060,pratti:0.0008008904)93.2/67:0.0009393226,(rugifrons:0.0008077911,warreni:0.0012127943)97.4/98:0.0014733327)40.7/34:0.0007949108,maurus:0.0006025536)0/47:0.0000021326,taedae:0.0026690607)97.1/99:0.0015698954,compar:0.0028289260)78.6/59:0.0003993079)75/55:0.0002078120,(((excitans:0.0000010000,pinusrigidae:0.0000010000)90.2/98:0.0015018809,swainei:0.0006033816)96.8/100:0.0014978259,hetricki:0.0024391848)99.6/100:0.0024178307)0/43:0.0000510629,((knereri:0.0010747548,virginianus:0.0001981310)83.2/92:0.0020864626,merkeli:0.0001955193)93.8/95:0.0038322572);	20	101	5000	75.3588	0.00537373	1	0.177	6.85
Chromosome2:41955000-41960000	2	41955000	41960000	(autumnalis:0.0070376781,((lecontei_pacbio:0.0023035088,pinetum:0.0015548257)89/92:0.0006030735,((((excitans:0.0000010000,pinusrigidae:0.0000010000)99.8/100:0.0022321711,swainei:0.0006695803)74.2/78:0.0002178349,hetricki:0.0008730139)99.8/100:0.0021426226,((knereri:0.0008450547,virginianus:0.0000010000)94.7/99:0.0016414183,merkeli:0.0000010000)96.8/97:0.0021079884)0/24:0.0000010000)78.9/42:0.0002014399,(((abbotii:0.0015609352,(maurus:0.0004293963,(pratti:0.0004365887,(rugifrons:0.0000010000,warreni:0.0024973263)93/86:0.0006504534)0/57:0.0002028200)0/47:0.0000010000)0/55:0.0000010000,((dubiosus:0.0009056229,fabricii:0.0022855986)0/70:0.0000010000,(nigroscutum:0.0002200071,taedae:0.0004393263)77.1/86:0.0002095779)93.2/92:0.0006310148)99.4/100:0.0016876531,compar:0.0025103941)71.8/59:0.0001917678);	22	60	5000	62.8059	0.00431372	1	0.154	6.85
Chromosome2:41960000-41965000	2	41960000	41965000	(autumnalis:0.0110126425,((lecontei_pacbio:0.0006003994,pinetum:0.0005972606)99.7/100:0.0026858214,compar:0.0020171921)31.9/62:0.0006198876,(((((abbotii:0.0016163561,dubiosus:0.0014303589)71/81:0.0003908107,(((fabricii:0.0016302590,nigroscutum:0.0006012376)88.8/90:0.0003980407,taedae:0.0004000483)0/14:0.0000010000,((maurus:0.0000010000,pratti:0.0000010000)95.8/99:0.0007986748,(rugifrons:0.0000010000,warreni:0.0004046435)91.1/95:0.0004001529)0/57:0.0000010000)0/24:0.0000010000)98.1/100:0.0024017639,merkeli:0.0000010000)87.9/91:0.0008113587,(knereri:0.0009958824,virginianus:0.0004112380)99.8/99:0.0026323508)72.2/71:0.0003230396,(((excitans:0.0002000273,pinusrigidae:0.0000010000)98.9/100:0.0017714128,swainei:0.0014538504)14.5/61:0.0001861007,hetricki:0.0004464421)99.7/100:0.0024545413)24.8/55:0.0004134950);	16	76	5000	63.1882	0.00480889	0	0.183	6.85
Chromosome2:41965000-41970000	2	41965000	41970000	(autumnalis:0.0099638329,(((lecontei_pacbio:0.0015579490,pinetum:0.0016584541)76.1/81:0.0003958141,compar:0.0008551492)94.9/98:0.0015122103,(((excitans:0.0004016649,pinusrigidae:0.0003822949)97.8/100:0.0021193282,swainei:0.0013158026)99.9/100:0.0023870568,hetricki:0.0027495354)99.7/100:0.0036604356)86.1/64:0.0009975378,((((abbotii:0.0016076760,(fabricii:0.0000010000,nigroscutum:0.0002485126)77.7/83:0.0002484888)88/93:0.0004982185,((maurus:0.0005449437,pratti:0.0004066577)78.9/85:0.0002691190,taedae:0.0001999157)78.4/84:0.0002001657)0/61:0.0000010000,dubiosus:0.0018324772)100/100:0.0049050735,(((knereri:0.0006288858,virginianus:0.0001988579)87.6/94:0.0020395227,merkeli:0.0000010000)92.4/96:0.0035875081,(rugifrons:0.0003999209,warreni:0.0006035269)99.2/100:0.0020336165)99.4/100:0.0029727437)53.6/43:0.0002242435);	12	115	5000	82.9235	0.00674454	1	0.195	6.85
Chromosome2:41970000-41975000	2	41970000	41975000	(autumnalis:0.0085024103,((lecontei_pacbio:0.0035725948,pinetum:0.0022010034)99.6/100:0.0029445343,(compar:0.0021474016,((excitans:0.0024321391,(pinusrigidae:0.0001958934,swainei:0.0015407656)97/99:0.0013140637)95.1/99:0.0010351729,hetricki:0.0011791815)94.7/97:0.0010715312)47/65:0.0007451078)91.4/94:0.0013451765,((((((abbotii:0.0033560336,fabricii:0.0000010000)84/82:0.0005423792,nigroscutum:0.0012130640)98.8/99:0.0014158611,((maurus:0.0004929182,pratti:0.0000010000)95.1/99:0.0007219572,taedae:0.0006044334)0/43:0.0000010000)72.4/70:0.0002201650,dubiosus:0.0026386296)87.9/85:0.0004005865,rugifrons:0.0000010000)88.9/88:0.0008003103,(((knereri:0.0002123299,virginianus:0.0000010000)99.7/100:0.0023837341,warreni:0.0037166576)87.9/73:0.0008790257,merkeli:0.0000010000)73.8/60:0.0003729771)99/100:0.0025089242);	20	87	5000	83.0765	0.00630718	1	0.183	6.85
Chromosome2:41975000-41980000	2	41975000	41980000	(autumnalis:0.0079041049,((lecontei_pacbio:0.0039976053,pinetum:0.0021540267)99.2/100:0.0023959942,compar:0.0014446381)82.4/86:0.0004336515,(((((((abbotii:0.0011866878,fabricii:0.0004311309)92.5/96:0.0006996551,(((maurus:0.0012550085,pratti:0.0000025549)91/93:0.0009154531,taedae:0.0025028031)90.3/91:0.0009829148,warreni:0.0019288606)0/69:0.0000010000)74.3/79:0.0004256437,rugifrons:0.0006329936)0/9:0.0000010000,(dubiosus:0.0010992617,nigroscutum:0.0009833753)85.7/93:0.0009051919)0/8:0.0000010000,merkeli:0.0000010000)83.3/55:0.0007254549,(knereri:0.0049890900,virginianus:0.0000010000)98/100:0.0021537578)88.1/91:0.0008571244,(((excitans:0.0015491381,swainei:0.0017650097)23/67:0.0005976174,pinusrigidae:0.0019226421)74.5/84:0.0015758603,hetricki:0.0030550388)95.9/98:0.0018532440)73.8/80:0.0006378292);	14	71	5000	67.7647	0.00435388	0	0.234	6.85
Chromosome2:41980000-41985000	2	41980000	41985000	(autumnalis:0.0122955016,((lecontei_pacbio:0.0042841705,pinetum:0.0035561094)99.7/100:0.0034829255,(((((abbotii:0.0020236047,dubiosus:0.0049519688)83.1/72:0.0006626644,nigroscutum:0.0013858583)74.2/45:0.0001850388,fabricii:0.0029344772)92.3/80:0.0012077246,(rugifrons:0.0008901786,warreni:0.0018452930)18.2/61:0.0013095497)83.1/47:0.0007542416,((knereri:0.0029351417,(merkeli:0.0000009990,virginianus:0.0000009990)91.8/96:0.0012696971)86.9/82:0.0012978545,((maurus:0.0015435237,pratti:0.0002535484)96.5/100:0.0026764293,taedae:0.0027113901)91.5/89:0.0019498854)86.8/51:0.0007054685)99/98:0.0020123697)37.4/50:0.0004227969,(compar:0.0044442527,(excitans:0.0009464710,((hetricki:0.0031510565,swainei:0.0007523299)81.1/66:0.0006488094,pinusrigidae:0.0003618333)59.5/56:0.0004848551)99.2/100:0.0031508880)74.8/58:0.0002458219);	16	95	5000	79.7118	0.00354584	0	0.219	6.85
Chromosome2:41985000-41990000	2	41985000	41990000	(autumnalis:0.0149692047,(((lecontei_pacbio:0.0048594123,pinetum:0.0036664261)99.6/100:0.0043144585,(((abbotii:0.0021100043,fabricii:0.0037869738)86.8/94:0.0012772406,((maurus:0.0031386305,pratti:0.0006775676)80.1/85:0.0005148281,taedae:0.0022137608)96.7/99:0.0020251512)81.4/59:0.0006524758,(((((dubiosus:0.0032682819,nigroscutum:0.0016311613)88.2/49:0.0008638081,rugifrons:0.0016032949)92.2/66:0.0013843037,warreni:0.0000019529)52.3/28:0.0006113496,knereri:0.0020878018)57/42:0.0008830047,(merkeli:0.0000009711,virginianus:0.0004984515)87.2/92:0.0008453727)89.6/66:0.0010168648)96.5/98:0.0018170759)84.7/85:0.0006244337,((excitans:0.0018841302,(pinusrigidae:0.0008650408,swainei:0.0033060958)41.8/59:0.0008207656)83/74:0.0009593250,hetricki:0.0045225141)99.7/100:0.0032536724)0/62:0.0000019442,compar:0.0035324892);	16	93	5000	77.4588	0.00513491	1	0.23	6.85
Chromosome2:41990000-41995000	2	41990000	41995000	(autumnalis:0.0081655618,(lecontei_pacbio:0.0069964455,(((excitans:0.0009892691,pinusrigidae:0.0004091052)79.7/90:0.0003941424,swainei:0.0010537857)0/77:0.0000010038,hetricki:0.0021556821)99.2/100:0.0032372102)86.9/50:0.0011979164,((((((((abbotii:0.0008506641,nigroscutum:0.0012559403)0/77:0.0000025691,(merkeli:0.0002387723,virginianus:0.0000010037)93.4/90:0.0018802900)75.2/47:0.0003197230,dubiosus:0.0022227953)87.4/54:0.0006445382,(fabricii:0.0018544065,knereri:0.0041277382)90.4/73:0.0006733257)71.1/27:0.0003932586,(rugifrons:0.0027330963,warreni:0.0004815465)84.8/36:0.0004886326)88.1/92:0.0006096833,((maurus:0.0007257630,pratti:0.0003334584)83.3/86:0.0008705857,taedae:0.0030767995)88/88:0.0006275425)92.7/91:0.0014772450,compar:0.0030368414)76.2/47:0.0005245906,pinetum:0.0057880522)82.4/47:0.0005733867);	16	69	5000	75.2235	0.00359448	0	0.223	6.85
Chromosome2:41995000-42000000	2	41995000	42000000	(autumnalis:0.0108520806,(((lecontei_pacbio:0.0049492498,pinetum:0.0010050013)97/99:0.0025822684,compar:0.0037008687)87.1/84:0.0009537941,(abbotii:0.0016906265,((((dubiosus:0.0011285759,(merkeli:0.0000009905,virginianus:0.0000009905)92.4/95:0.0014523816)89.8/81:0.0008039969,(knereri:0.0047373891,((maurus:0.0000009905,pratti:0.0002112721)83.5/93:0.0004368036,taedae:0.0020541309)93.8/97:0.0015385493)90.8/75:0.0010251104)81/33:0.0005826278,(rugifrons:0.0030001158,warreni:0.0010078280)69.5/51:0.0005294279)94.7/57:0.0016729266,(fabricii:0.0015774459,nigroscutum:0.0012273891)0/76:0.0001332903)49.3/45:0.0007074901)94/80:0.0015625944)74.6/43:0.0001691570,(((excitans:0.0007829637,pinusrigidae:0.0003585066)79.7/86:0.0005912562,swainei:0.0025842968)81.8/91:0.0007860749,hetricki:0.0028714303)97.8/100:0.0020240628);	14	67	5000	79.8118	0.00357806	0	0.237	6.85
Chromosome2:42000000-42005000	2	42000000	42005000	(autumnalis:0.0173669164,(((lecontei_pacbio:0.0056679030,pinetum:0.0023593872)100/100:0.0060425469,compar:0.0038630307)0/66:0.0000020299,(((abbotii:0.0022716259,(dubiosus:0.0039775606,nigroscutum:0.0019294899)80.7/67:0.0004623679)74.9/14:0.0003861098,((maurus:0.0012726157,pratti:0.0011898994)90.8/96:0.0012980924,taedae:0.0065216774)83.3/46:0.0005745843)71.8/32:0.0005117880,((fabricii:0.0031926104,(knereri:0.0028695750,((merkeli:0.0002202233,virginianus:0.0000009969)91.7/98:0.0014204187,rugifrons:0.0012876500)72.5/73:0.0004327819)91.9/59:0.0011090321)83.6/30:0.0007759018,warreni:0.0036422030)78.5/30:0.0004462145)98/98:0.0026489794)34.9/69:0.0010268390,(((excitans:0.0008306726,swainei:0.0036263098)76.8/94:0.0005545621,pinusrigidae:0.0007226222)95.9/100:0.0023974249,hetricki:0.0043678439)90/95:0.0016932078);	16	101	5000	77.3706	0.00457679	0	0.224	6.85
Chromosome2:42005000-42010000	2	42005000	42010000	(autumnalis:0.0141554628,(lecontei_pacbio:0.0072005283,pinetum:0.0018929128)98.6/100:0.0036993299,(((((abbotii:0.0033188117,(dubiosus:0.0024292171,(fabricii:0.0035906219,nigroscutum:0.0026422726)77.6/77:0.0003908822)81.2/75:0.0006382119)94.2/85:0.0012785048,(knereri:0.0051317566,(((merkeli:0.0004530826,virginianus:0.0019030891)87.7/90:0.0010932028,warreni:0.0029458670)75.9/68:0.0006749919,rugifrons:0.0032330370)87.6/67:0.0006768733)76.3/50:0.0004121728)80.4/36:0.0005368248,((maurus:0.0014041098,pratti:0.0002738915)89.7/97:0.0009272173,taedae:0.0033621075)92.7/95:0.0012121830)85.9/83:0.0016161998,compar:0.0049176651)85.1/84:0.0010609036,(((excitans:0.0006685856,swainei:0.0013385024)71.8/86:0.0005093431,pinusrigidae:0.0019867955)76.8/80:0.0015917392,hetricki:0.0047340303)98.8/100:0.0034907289)5.5/66:0.0004175861);	14	97	5000	80.3412	0.00492871	0	0.202	6.85
Chromosome2:42010000-42015000	2	42010000	42015000	(autumnalis:0.0152903608,((lecontei_pacbio:0.0054209050,pinetum:0.0038919991)98.8/99:0.0031503570,(((((abbotii:0.0037101557,fabricii:0.0028889064)89/89:0.0013160702,((maurus:0.0038481661,pratti:0.0006281995)9.3/54:0.0005610240,taedae:0.0017823134)98.4/99:0.0031153993)92.7/68:0.0013059410,nigroscutum:0.0017574712)86.2/52:0.0010293072,(((dubiosus:0.0034240029,rugifrons:0.0024392533)87.2/45:0.0016810180,(merkeli:0.0002349748,virginianus:0.0000009923)90/93:0.0019988415)71.2/40:0.0012810227,(knereri:0.0047868679,warreni:0.0028445597)81.7/56:0.0008683256)62.4/38:0.0012245507)86.6/87:0.0015961467,(((excitans:0.0017147593,pinusrigidae:0.0003544107)60.9/83:0.0007265193,swainei:0.0013760193)93.7/97:0.0017458389,hetricki:0.0051285577)98.6/99:0.0029912251)0/59:0.0000021193)85.5/88:0.0010492905,compar:0.0037363412);	14	95	5000	76.0118	0.00410216	0	0.212	6.85
Chromosome2:42015000-42020000	2	42015000	42020000	(autumnalis:0.0178313949,((lecontei_pacbio:0.0053756599,pinetum:0.0043492656)99.8/100:0.0032512403,(((((abbotii:0.0048672486,fabricii:0.0032759330)70.8/74:0.0011698381,(dubiosus:0.0049942765,nigroscutum:0.0022366018)65.6/81:0.0018695342)83.2/47:0.0009867615,((knereri:0.0031039527,(merkeli:0.0000009943,virginianus:0.0000009943)91/59:0.0014542062)91.7/52:0.0011800870,(rugifrons:0.0020215954,warreni:0.0026749892)24.3/53:0.0004940638)97.2/79:0.0016920359)78.6/42:0.0005713388,(maurus:0.0048071975,(pratti:0.0003367455,taedae:0.0008943019)81.3/91:0.0006200313)95.5/83:0.0021355750)99.2/100:0.0029125851,((excitans:0.0012822700,(pinusrigidae:0.0005085074,swainei:0.0024808662)91/100:0.0014552442)97.4/100:0.0024496302,hetricki:0.0032891013)96.4/99:0.0020198858)80/85:0.0007414778)76.6/83:0.0010783486,compar:0.0029564838);	6	114	5000	83.5059	0.00473669	0	0.238	6.85
Chromosome2:42020000-42025000	2	42020000	42025000	(autumnalis:0.0153099264,((lecontei_pacbio:0.0041286044,pinetum:0.0017977120)98.9/100:0.0026328349,(((excitans:0.0011400580,swainei:0.0039992796)17.3/66:0.0009890087,pinusrigidae:0.0029501358)92.7/96:0.0014749052,hetricki:0.0015710432)96.5/99:0.0021738184)87.5/89:0.0011856963,((((abbotii:0.0032005946,((dubiosus:0.0017425142,nigroscutum:0.0015172798)0/56:0.0000009790,fabricii:0.0036615836)22.1/46:0.0003442384)89.4/80:0.0009311225,((((knereri:0.0042864713,rugifrons:0.0006798269)71/84:0.0002030738,(merkeli:0.0002668623,virginianus:0.0005346481)93/97:0.0023486596)88.4/89:0.0009957790,warreni:0.0015697467)75.6/70:0.0003798868,(maurus:0.0023000492,pratti:0.0011559821)95.1/57:0.0016187071)25.4/25:0.0004209142)85.3/49:0.0008865761,taedae:0.0044715442)93.8/96:0.0016806744,compar:0.0033978124)16.1/71:0.0002527389);	16	86	5000	67.5353	0.00401807	0	0.217	6.85
Chromosome2:42025000-42030000	2	42025000	42030000	(autumnalis:0.0153979229,((lecontei_pacbio:0.0035176356,pinetum:0.0026010699)98.8/100:0.0022372885,(compar:0.0043900632,((excitans:0.0023102632,(pinusrigidae:0.0047444535,swainei:0.0012175536)8.3/50:0.0007555033)96.1/99:0.0018787920,hetricki:0.0023627703)99.7/100:0.0040937421)76.6/64:0.0003584759)68.4/52:0.0002108255,(((((abbotii:0.0043992454,warreni:0.0033533230)77.1/38:0.0004226513,(fabricii:0.0018359186,(knereri:0.0041406091,(merkeli:0.0000009630,virginianus:0.0000020119)18.9/59:0.0010774184)92.7/81:0.0011562027)84.9/50:0.0005657890)56.3/37:0.0002282823,rugifrons:0.0006889494)90.2/63:0.0010039343,(dubiosus:0.0037914842,nigroscutum:0.0015656235)95.6/96:0.0018938550)39.5/64:0.0006998350,(maurus:0.0043128348,(pratti:0.0025222655,taedae:0.0006313584)18.6/56:0.0011976499)91.2/95:0.0017405901)97.6/99:0.0026071583);	16	107	5000	71.2059	0.00451562	0	0.209	6.85
Chromosome2:42030000-42035000	2	42030000	42035000	(autumnalis:0.0072012941,(lecontei_pacbio:0.0018982292,pinetum:0.0023043480)96.2/100:0.0018075460,((((((abbotii:0.0018742444,((maurus:0.0017991691,taedae:0.0013709881)37.6/73:0.0007048265,pratti:0.0010478062)37.3/71:0.0005503547)77.1/47:0.0003258981,merkeli:0.0004143082)76.8/48:0.0002035326,((dubiosus:0.0008197959,nigroscutum:0.0008319788)89/96:0.0007451937,(fabricii:0.0033006430,(knereri:0.0014870951,virginianus:0.0004154197)99.3/100:0.0020861108)73.8/40:0.0004007134)87.3/40:0.0004561812)74.9/31:0.0001856708,(rugifrons:0.0000010000,warreni:0.0014713517)89.4/94:0.0005810636)90.7/73:0.0009812499,compar:0.0039454473)84.4/76:0.0007820108,((excitans:0.0011782927,(pinusrigidae:0.0023907375,swainei:0.0007985423)85.8/95:0.0005720493)94.5/98:0.0012522804,hetricki:0.0015804862)96/99:0.0016106001)49.1/72:0.0009528970);	20	69	5000	78.7765	0.00331847	0	0.249	6.85
Chromosome2:42035000-42040000	2	42035000	42040000	(autumnalis:0.0054551437,(((lecontei_pacbio:0.0026159040,pinetum:0.0026546400)93/97:0.0014582793,compar:0.0013162107)51/66:0.0006084774,(((excitans:0.0010400197,pinusrigidae:0.0009155624)76.1/82:0.0004018030,swainei:0.0011996995)49.1/68:0.0004138317,hetricki:0.0035688579)90.6/87:0.0010701747)16.6/60:0.0004425968,(((((((abbotii:0.0006334446,fabricii:0.0022578225)73.6/91:0.0002981025,warreni:0.0022842487)58.8/79:0.0007269685,(rugifrons:0.0011554584,virginianus:0.0003151491)61.9/72:0.0010095953)0/59:0.0000017526,merkeli:0.0000009915)0/30:0.0003174294,((dubiosus:0.0002053851,nigroscutum:0.0002612931)95.7/97:0.0007638506,knereri:0.0047080316)0/30:0.0000009915)88.2/79:0.0005194039,(maurus:0.0016619091,pratti:0.0003979638)76.5/75:0.0003241260)45.6/53:0.0004185085,taedae:0.0023618900)90.5/90:0.0008729682);	14	49	5000	56.8941	0.00260218	0	0.253	6.85
Chromosome2:42040000-42045000	2	42040000	42045000	(autumnalis:0.0109662400,(((lecontei_pacbio:0.0035392686,pinetum:0.0012008000)90.8/90:0.0015445751,(((((abbotii:0.0017661292,fabricii:0.0030801160)87.3/90:0.0014565401,((maurus:0.0000009864,pratti:0.0018209315)96.8/100:0.0019807756,taedae:0.0020849338)61.6/82:0.0007816386)92.8/79:0.0012350248,(dubiosus:0.0026207343,((knereri:0.0033671440,warreni:0.0008566309)0/57:0.0000020047,(merkeli:0.0002248402,virginianus:0.0018749853)0/63:0.0000009864)86.5/82:0.0006466450)87.7/69:0.0007428756)79.8/34:0.0005164642,rugifrons:0.0037791127)0/30:0.0000019914,nigroscutum:0.0002985864)93.3/75:0.0015868294)28.4/31:0.0008949499,(((excitans:0.0000009864,swainei:0.0004574542)0/69:0.0000009864,pinusrigidae:0.0008415545)94.7/98:0.0016878764,hetricki:0.0015924429)94.1/94:0.0017557328)76.7/30:0.0005715554,compar:0.0025443727);	18	60	5000	62.9706	0.00307933	0	0.256	6.85
Chromosome2:42045000-42050000	2	42045000	42050000	(autumnalis:0.0084802850,((lecontei_pacbio:0.0038463226,pinetum:0.0020905864)98/100:0.0019791502,compar:0.0019963125)41.4/69:0.0006224434,((((((abbotii:0.0019631850,fabricii:0.0007558446)74.5/68:0.0004169428,merkeli:0.0002210914)0/30:0.0000870788,(((dubiosus:0.0022289324,nigroscutum:0.0010633821)95.8/95:0.0018329455,((knereri:0.0044113071,virginianus:0.0001004442)87/55:0.0011694559,warreni:0.0038761024)79.7/48:0.0007922857)72.3/40:0.0005382997,rugifrons:0.0008697855)43.8/29:0.0003330262)90.2/59:0.0009874206,(maurus:0.0009730504,taedae:0.0008331810)83.5/94:0.0005074398)80.3/35:0.0006239993,pratti:0.0011085388)84/37:0.0006460636,(((excitans:0.0002122850,swainei:0.0006996065)74.8/92:0.0004439326,pinusrigidae:0.0011551902)81.7/89:0.0013362267,hetricki:0.0031030956)91.3/95:0.0013671412)76.5/85:0.0007376435);	16	60	5000	73.8118	0.00271662	0	0.247	6.85
Chromosome2:42050000-42055000	2	42050000	42055000	(autumnalis:0.0075633947,((lecontei_pacbio:0.0031556217,pinetum:0.0029066860)94.8/97:0.0012559114,(((((abbotii:0.0020886977,maurus:0.0025158436)76.2/22:0.0002000958,(pratti:0.0006217868,taedae:0.0010850553)78.9/65:0.0005625103)71.7/41:0.0005911168,((((dubiosus:0.0000010000,nigroscutum:0.0002201866)99.3/100:0.0026673504,((merkeli:0.0000010000,virginianus:0.0002697266)0/47:0.0000011473,rugifrons:0.0000010000)94.4/90:0.0013934807)48.9/51:0.0007221233,warreni:0.0013057837)73.9/53:0.0004358933,fabricii:0.0018595710)78.2/30:0.0003770659)8.6/18:0.0002200386,knereri:0.0032999079)73.4/53:0.0003009616,(((excitans:0.0006698914,pinusrigidae:0.0002733917)79.4/94:0.0004180544,swainei:0.0002002573)89.7/97:0.0012693034,hetricki:0.0026108927)99.4/100:0.0021985101)76.6/89:0.0003342389)83.4/91:0.0004381491,compar:0.0006265237);	18	56	5000	72.1647	0.00270553	0	0.264	6.85
Chromosome2:42055000-42060000	2	42055000	42060000	(autumnalis:0.0059118205,(((lecontei_pacbio:0.0021876382,pinetum:0.0013216001)97.1/98:0.0018115930,compar:0.0013868848)48.5/50:0.0004966446,(((abbotii:0.0010945141,(dubiosus:0.0002989755,nigroscutum:0.0003011850)94.1/99:0.0013984892)69.8/55:0.0001301677,(fabricii:0.0029555695,((maurus:0.0000009836,pratti:0.0002134345)88.9/98:0.0013117197,taedae:0.0012906074)88/48:0.0004376124)74.1/43:0.0002103109)88.3/83:0.0005514180,(((knereri:0.0042161292,(merkeli:0.0000009836,virginianus:0.0007597103)88.6/80:0.0009638339)45.8/36:0.0002848201,rugifrons:0.0029677416)83.6/54:0.0005770966,warreni:0.0020541850)74.3/68:0.0006567670)92.9/74:0.0013023240)11.7/29:0.0001765608,(((excitans:0.0003052971,pinusrigidae:0.0002224966)87.1/96:0.0005963159,swainei:0.0020579473)91.2/98:0.0007803326,hetricki:0.0032595595)98.3/100:0.0022125404);	10	56	5000	77.7824	0.00321597	0	0.24	6.85
Chromosome2:42060000-42065000	2	42060000	42065000	(autumnalis:0.0105765140,((lecontei_pacbio:0.0029126216,pinetum:0.0036590186)96.6/99:0.0023040756,(((abbotii:0.0022298673,(fabricii:0.0014082591,((maurus:0.0016093810,taedae:0.0002345641)80.8/92:0.0005005534,pratti:0.0009185864)98.6/100:0.0022850868)62.8/41:0.0001169054)75.4/46:0.0002264580,(((knereri:0.0014543108,virginianus:0.0009710052)82/46:0.0007547303,(merkeli:0.0002775207,rugifrons:0.0021096152)87.2/52:0.0009516915)72.8/44:0.0003803628,warreni:0.0018598183)94.5/60:0.0012991855)77.4/61:0.0003596558,(dubiosus:0.0010641501,nigroscutum:0.0032848922)74.3/78:0.0006791230)95.4/94:0.0015746443)2.1/41:0.0004939601,(compar:0.0033384855,(((excitans:0.0010613649,swainei:0.0028397641)72.4/91:0.0004179046,pinusrigidae:0.0000009832)93.5/98:0.0013520169,hetricki:0.0018178783)99.2/100:0.0028576357)68.9/87:0.0002633732);	20	67	5000	78.4647	0.00395456	0	0.229	6.85
Chromosome2:42065000-42070000	2	42065000	42070000	(autumnalis:0.0097596162,((lecontei_pacbio:0.0029966703,pinetum:0.0024210932)97.9/98:0.0020452018,(((excitans:0.0005118530,swainei:0.0000024111)36.4/90:0.0010980247,pinusrigidae:0.0012185824)92.1/96:0.0012922306,hetricki:0.0019740638)95.6/96:0.0016164420)71.6/75:0.0009391499,((abbotii:0.0025869458,(((((dubiosus:0.0013807941,nigroscutum:0.0030653263)44.9/69:0.0004745339,(rugifrons:0.0008161239,warreni:0.0019745462)75.2/81:0.0002859416)88/88:0.0006387559,(knereri:0.0004765697,(merkeli:0.0000010000,virginianus:0.0007325716)0/54:0.0000010000)100/99:0.0034055419)88/88:0.0006241328,((maurus:0.0005706061,pratti:0.0003398831)92.6/99:0.0015085808,taedae:0.0013071939)98.5/100:0.0015672166)75.9/80:0.0002958157,fabricii:0.0021272852)18.3/60:0.0004241810)91.6/86:0.0009118535,compar:0.0038492134)91.1/85:0.0011621406);	14	73	5000	73.9824	0.0036501	0	0.178	6.85
Chromosome2:42070000-42075000	2	42070000	42075000	(autumnalis:0.0087692217,((lecontei_pacbio:0.0034822014,pinetum:0.0036449112)91.1/95:0.0011837999,(((((abbotii:0.0003165769,(((dubiosus:0.0014608594,rugifrons:0.0014350734)0/30:0.0000022596,nigroscutum:0.0009052109)79.7/32:0.0004405175,((knereri:0.0023104062,(merkeli:0.0000009983,virginianus:0.0000360024)0/47:0.0000496131)95.4/94:0.0014237679,warreni:0.0004759324)67.5/54:0.0005134335)86.4/36:0.0007627194)25.2/35:0.0004918539,fabricii:0.0036065301)0/43:0.0000023517,(maurus:0.0008357475,pratti:0.0002813415)95.8/98:0.0016693646)73.8/50:0.0002592269,taedae:0.0014640750)91.2/85:0.0011616129,compar:0.0016472059)81/77:0.0006293247)74.2/73:0.0003798513,((excitans:0.0000009983,(pinusrigidae:0.0004577094,swainei:0.0009380282)87.9/96:0.0005294173)94.8/98:0.0014478444,hetricki:0.0009042434)89.8/97:0.0015958941);	18	46	5000	66.6941	0.00234857	1	0.264	6.85
Chromosome2:42075000-42080000	2	42075000	42080000	(autumnalis:0.0092272768,((((lecontei_pacbio:0.0020046226,pinetum:0.0029984743)90.4/91:0.0010763394,(((abbotii:0.0015063098,((nigroscutum:0.0016620767,warreni:0.0006329455)74.8/40:0.0002472321,rugifrons:0.0021049638)74.6/23:0.0001966441)77.5/16:0.0002099994,((knereri:0.0014594678,(merkeli:0.0002395441,virginianus:0.0000009970)75.8/33:0.0016235023)71.9/17:0.0002255170,((maurus:0.0006306396,taedae:0.0022205681)83.9/93:0.0004742438,pratti:0.0001599787)95.9/88:0.0009279200)89.4/18:0.0005967835)74.9/17:0.0001625280,(dubiosus:0.0028298912,fabricii:0.0015194924)86/39:0.0007693264)99.8/99:0.0018925084)0/72:0.0000025353,compar:0.0018735943)86.3/87:0.0005416278,hetricki:0.0034742459)23.8/68:0.0002037961,((excitans:0.0018039739,pinusrigidae:0.0005558614)76.7/95:0.0003413069,swainei:0.0016698737)94.9/99:0.0011405050);	20	54	5000	75.0941	0.00300423	0	0.249	6.85
Chromosome2:42080000-42085000	2	42080000	42085000	(autumnalis:0.0076517403,(((lecontei_pacbio:0.0032535764,pinetum:0.0044690432)98/100:0.0031563453,compar:0.0038668913)75.1/69:0.0008872025,(((((abbotii:0.0022333894,((dubiosus:0.0024475383,nigroscutum:0.0024457489)87.8/95:0.0011925861,(merkeli:0.0003103707,virginianus:0.0000009854)76.1/44:0.0004692375)37.1/24:0.0002487726)74.6/44:0.0003538977,((knereri:0.0027802348,warreni:0.0041293022)74/59:0.0005894701,rugifrons:0.0021100358)82.1/51:0.0005336041)81.7/73:0.0006414304,fabricii:0.0029978277)50.7/59:0.0004190742,(pratti:0.0015226945,taedae:0.0018582709)74.6/55:0.0004409825)47/41:0.0006075128,maurus:0.0019878033)86.1/64:0.0009050635)21/41:0.0003539323,(((excitans:0.0000009854,swainei:0.0008342974)76.7/96:0.0004052901,pinusrigidae:0.0013744146)90.1/97:0.0010740043,hetricki:0.0012018079)98.6/100:0.0026013736);	18	70	5000	72.4294	0.00304217	0	0.242	6.85
Chromosome2:42085000-42090000	2	42085000	42090000	(autumnalis:0.0075301956,(((lecontei_pacbio:0.0039427419,pinetum:0.0038634470)88.9/96:0.0009635167,(((dubiosus:0.0028867017,(((knereri:0.0041042885,(merkeli:0.0000010012,virginianus:0.0001935758)0/38:0.0000011405)84.1/56:0.0005531698,warreni:0.0030954371)36/51:0.0006932000,rugifrons:0.0011901706)81.5/54:0.0007156235)74.3/24:0.0002877285,nigroscutum:0.0000010012)88.3/53:0.0009086964,fabricii:0.0021985994)82.5/64:0.0004963287)26.5/44:0.0004138673,((((abbotii:0.0012828428,maurus:0.0017691116)73.1/38:0.0002503828,taedae:0.0000010012)73.2/49:0.0006858206,pratti:0.0002550603)94.7/91:0.0013870227,((excitans:0.0010014583,(pinusrigidae:0.0008247739,swainei:0.0023612153)75.8/89:0.0002676841)94.8/98:0.0014615105,hetricki:0.0043688553)90.1/91:0.0006474835)87.2/53:0.0004757810)86.2/86:0.0009237931,compar:0.0023651642);	22	49	5000	72.7765	0.00283685	0	0.254	6.87
Chromosome2:42090000-42095000	2	42090000	42095000	(autumnalis:0.0060512616,(((lecontei_pacbio:0.0026440396,pinetum:0.0029687502)97.9/95:0.0023796056,((excitans:0.0002422915,swainei:0.0006528479)88.9/96:0.0008796065,(hetricki:0.0026735173,pinusrigidae:0.0008736355)46.3/62:0.0002158986)96.6/98:0.0012765918)0/18:0.0000020410,(((abbotii:0.0008410445,((dubiosus:0.0008641293,nigroscutum:0.0004087048)85.2/92:0.0006804878,fabricii:0.0043337048)83.9/77:0.0003993065)73.8/76:0.0002158115,((maurus:0.0027534908,taedae:0.0001980671)86.9/91:0.0005050025,pratti:0.0007220524)94.8/93:0.0008701234)30.8/38:0.0002026419,(((knereri:0.0040979468,virginianus:0.0000010000)0/66:0.0000025760,merkeli:0.0000010000)59.5/36:0.0006931711,(rugifrons:0.0006278983,warreni:0.0013065148)53.6/28:0.0003158035)86.9/58:0.0005053014)83.9/83:0.0005308226)79.3/61:0.0003525879,compar:0.0010688609);	16	50	5000	67.5471	0.00270087	0	0.268	6.87
Chromosome2:42095000-42100000	2	42095000	42100000	(autumnalis:0.0112519889,(lecontei_pacbio:0.0038592664,pinetum:0.0034813477)74.1/86:0.0012170059,((((abbotii:0.0017450615,((dubiosus:0.0011038950,nigroscutum:0.0028262115)87.4/76:0.0009975719,(fabricii:0.0053187293,(knereri:0.0010708698,((merkeli:0.0004394810,virginianus:0.0015254141)5.6/70:0.0004047951,(rugifrons:0.0012429432,warreni:0.0021749493)36.3/61:0.0009737388)16.3/41:0.0003865764)76.9/71:0.0003023891)75.4/59:0.0003111849)83.2/66:0.0004443907)76.5/67:0.0007839581,(maurus:0.0029774202,(pratti:0.0015458475,taedae:0.0020840067)87.5/90:0.0009634184)86.5/92:0.0009415693)75.3/78:0.0005057361,(((excitans:0.0014636882,swainei:0.0008427510)86.3/92:0.0008604105,hetricki:0.0024789439)88.8/96:0.0008493402,pinusrigidae:0.0024220319)97.5/98:0.0019882556)85/83:0.0007330056,compar:0.0027465310)35.9/78:0.0002690530);	14	70	5000	69.0882	0.00339939	0	0.257	6.87
Chromosome2:42100000-42105000	2	42100000	42105000	(autumnalis:0.0059244975,((lecontei_pacbio:0.0023644004,pinetum:0.0028155780)87.4/92:0.0007150058,(((abbotii:0.0000020300,fabricii:0.0042563194)57.6/78:0.0003894170,(((knereri:0.0025648109,((merkeli:0.0000023472,rugifrons:0.0012029877)82.9/45:0.0003196263,(virginianus:0.0006861323,warreni:0.0018174146)56.1/74:0.0004909706)78.8/48:0.0005784967)64.7/46:0.0002911009,nigroscutum:0.0002881224)87/49:0.0007247923,((maurus:0.0009468233,pratti:0.0014086715)90.8/91:0.0010308123,taedae:0.0008181329)98.3/99:0.0021703707)1.3/14:0.0003179734)84.6/43:0.0009519542,dubiosus:0.0029159067)79.3/91:0.0005468621)76.1/73:0.0002170750,(compar:0.0029112468,((excitans:0.0004889158,(pinusrigidae:0.0003374183,swainei:0.0019935803)50.6/56:0.0005140990)50.6/45:0.0000854736,hetricki:0.0028417184)90.1/94:0.0007479502)74.1/66:0.0001791136);	18	46	5000	71.1941	0.00303145	0	0.265	6.87
Chromosome2:42105000-42110000	2	42105000	42110000	(autumnalis:0.0069604872,(((lecontei_pacbio:0.0035927017,pinetum:0.0049528131)97.1/99:0.0019586736,compar:0.0022388698)67.6/70:0.0002300368,((((((abbotii:0.0024640039,fabricii:0.0028655556)92.5/97:0.0014650325,knereri:0.0046143836)76.6/36:0.0004277852,((maurus:0.0020462347,pratti:0.0011848133)95.9/99:0.0016999149,taedae:0.0011600066)94.5/98:0.0012798528)81.4/64:0.0009354707,merkeli:0.0005268185)78.6/33:0.0005932882,((dubiosus:0.0004676576,nigroscutum:0.0000009909)97.5/100:0.0021413218,virginianus:0.0007526891)87.2/46:0.0009655367)74.7/39:0.0005142490,(rugifrons:0.0015676216,warreni:0.0018752822)74.3/65:0.0015997026)92.1/94:0.0016596035)87.7/88:0.0015101373,((excitans:0.0019515133,(pinusrigidae:0.0009784116,swainei:0.0005137001)94.7/98:0.0015404094)60.3/72:0.0007694774,hetricki:0.0034290197)79.2/78:0.0009041711);	14	81	5000	84.2294	0.00334692	0	0.236	6.89
Chromosome2:42110000-42115000	2	42110000	42115000	(autumnalis:0.0050663404,((lecontei_pacbio:0.0030548592,pinetum:0.0025872437)92.1/67:0.0010755255,(((((abbotii:0.0027087239,((knereri:0.0039054823,((merkeli:0.0000010000,virginianus:0.0000021862)39.8/87:0.0005813241,rugifrons:0.0000010000)85.2/90:0.0005776428)78.7/71:0.0003893956,warreni:0.0002271598)75.2/69:0.0003189289)42.5/48:0.0002161121,(dubiosus:0.0009949597,nigroscutum:0.0004367584)99.2/99:0.0019470546)0/27:0.0000021534,fabricii:0.0037686236)94.8/97:0.0009187932,compar:0.0016654672)38.1/53:0.0003995200,((excitans:0.0013644801,(pinusrigidae:0.0003073860,swainei:0.0007119483)89.4/93:0.0009870304)39.6/52:0.0003545965,hetricki:0.0014256432)94/95:0.0009555881)73.6/47:0.0002055558)77.2/80:0.0002130667,((maurus:0.0007831597,pratti:0.0007162405)78.6/85:0.0004694569,taedae:0.0004376234)76.2/83:0.0003475613);	16	45	5000	69.0706	0.00232189	0	0.251	6.89
Chromosome2:42115000-42120000	2	42115000	42120000	(autumnalis:0.0039821470,lecontei_pacbio:0.0019292340,(((((((abbotii:0.0008446063,nigroscutum:0.0008259020)75.6/84:0.0002519949,(dubiosus:0.0025373097,fabricii:0.0015775405)11/58:0.0003650395)78.9/68:0.0003560798,taedae:0.0008284077)76.9/63:0.0002023743,((knereri:0.0025269102,(merkeli:0.0000010000,((rugifrons:0.0006206857,warreni:0.0006238541)0/63:0.0000023257,virginianus:0.0004187318)74.2/75:0.0004007538)0/73:0.0000179596)25.8/49:0.0004006291,(maurus:0.0010291752,pratti:0.0000010000)95.9/94:0.0008146378)73.4/64:0.0002165347)93.5/84:0.0008657744,(((excitans:0.0002616662,pinusrigidae:0.0011443822)74.9/81:0.0007971307,swainei:0.0001993269)34.5/77:0.0003353196,hetricki:0.0016295808)94.5/97:0.0010363481)84.1/92:0.0005636885,compar:0.0015248322)0/39:0.0000020410,pinetum:0.0023554183)90.3/87:0.0007764759);	16	41	5000	57.8529	0.00175093	0	0.26	6.89
Chromosome2:42125000-42130000	2	42125000	42130000	(autumnalis:0.0101107657,(((lecontei_pacbio:0.0025397692,pinetum:0.0031802033)99.5/100:0.0027477189,compar:0.0017344715)84.3/95:0.0006024214,(((excitans:0.0003628944,swainei:0.0014324626)62.7/82:0.0010439049,pinusrigidae:0.0006008372)97/100:0.0025380743,hetricki:0.0050588000)95.1/98:0.0014584321)70.9/78:0.0001863253,((abbotii:0.0023616784,((dubiosus:0.0007186262,nigroscutum:0.0000009981)90.2/97:0.0012142033,((fabricii:0.0038371841,((maurus:0.0016942865,taedae:0.0011560758)32.4/64:0.0011582282,pratti:0.0005464313)92/89:0.0019080267)81.2/52:0.0010585637,(((knereri:0.0039752292,virginianus:0.0018648234)59.1/70:0.0008978945,rugifrons:0.0030355701)89.1/53:0.0005774691,warreni:0.0011453063)74.8/28:0.0002153972)89.2/39:0.0008032310)0/18:0.0000063543)94.7/79:0.0010773577,merkeli:0.0000009981)99.4/100:0.0033760697);	20	91	5000	77.1529	0.00317666	0	0.202	6.89
Chromosome2:42130000-42135000	2	42130000	42135000	(autumnalis:0.0070624692,((((lecontei_pacbio:0.0038181631,pinetum:0.0023172514)83.7/93:0.0008852833,compar:0.0025790633)85.9/77:0.0005165261,(dubiosus:0.0032836954,nigroscutum:0.0028284194)89.6/54:0.0010822532)43.7/16:0.0001177361,((((abbotii:0.0020209549,((knereri:0.0038852367,(rugifrons:0.0024395123,warreni:0.0015149968)73.6/77:0.0003202794)60.2/51:0.0004908106,virginianus:0.0006368670)0/49:0.0000020282)78.3/56:0.0003665497,merkeli:0.0000009972)0/57:0.0000022150,fabricii:0.0023558068)35/21:0.0001914664,((maurus:0.0025539502,pratti:0.0002126676)0/40:0.0000009972,taedae:0.0000009972)95.8/91:0.0011138021)87.5/35:0.0007757243)71.3/83:0.0007844820,(((excitans:0.0000009972,swainei:0.0004345317)35.9/67:0.0009064584,pinusrigidae:0.0004255478)95.9/99:0.0014075647,hetricki:0.0019567849)85.4/96:0.0009263139);	18	56	5000	60.1059	0.00245771	0	0.259	6.89
Chromosome2:42135000-42140000	2	42135000	42140000	(autumnalis:0.0080117432,(lecontei_pacbio:0.0038047595,pinetum:0.0018517532)93.8/99:0.0018839811,((((((abbotii:0.0004275493,fabricii:0.0012852693)76.9/83:0.0004135879,dubiosus:0.0030274092)80.9/57:0.0003750215,(nigroscutum:0.0008623015,virginianus:0.0002055593)76.8/52:0.0002262949)26.5/26:0.0004063801,((maurus:0.0009663440,taedae:0.0018898470)73.7/77:0.0006911493,pratti:0.0006393313)91.3/86:0.0013066079)72/30:0.0002012421,(((knereri:0.0019157947,warreni:0.0010671217)74.3/80:0.0002333040,rugifrons:0.0018820415)0/51:0.0004777450,merkeli:0.0000009708)0/25:0.0000009708)89.4/87:0.0009100962,(compar:0.0037022010,(((excitans:0.0002043507,pinusrigidae:0.0010029882)88.2/96:0.0010758385,swainei:0.0022013168)85/87:0.0010648568,hetricki:0.0015010213)83.9/87:0.0005677116)28.8/43:0.0003292469)74/63:0.0002841767);	20	53	5000	65.6176	0.00233468	0	0.259	6.89
Chromosome2:42140000-42145000	2	42140000	42145000	(autumnalis:0.0074766512,(((lecontei_pacbio:0.0056054738,pinetum:0.0035793285)43.1/70:0.0010684229,(((excitans:0.0011410977,pinusrigidae:0.0002596164)32.2/61:0.0005648709,swainei:0.0010898842)87.2/74:0.0007980263,hetricki:0.0026453416)52.2/77:0.0012155237)78.5/84:0.0010796715,compar:0.0037115179)0/55:0.0004949326,(((abbotii:0.0010685859,((fabricii:0.0031964614,(maurus:0.0026803079,(pratti:0.0006756057,taedae:0.0010228728)84.9/93:0.0006833754)83.6/88:0.0014416544)75.3/80:0.0003918084,nigroscutum:0.0016477160)0/50:0.0000009795)89.4/69:0.0006273739,(dubiosus:0.0032045641,((knereri:0.0025833315,(merkeli:0.0000009795,virginianus:0.0000009795)74.1/96:0.0001936865)95.6/99:0.0018239161,rugifrons:0.0004294177)80.4/84:0.0006179420)70.2/40:0.0001661254)84.9/54:0.0004292896,warreni:0.0002259188)97.4/99:0.0022282580);	18	68	5000	66.4118	0.00373276	0	0.246	6.89
Chromosome2:42145000-42150000	2	42145000	42150000	(autumnalis:0.0062559187,((lecontei_pacbio:0.0042621407,pinetum:0.0033616749)90.6/93:0.0008881399,((((((abbotii:0.0008978818,(fabricii:0.0013646275,(maurus:0.0033911327,taedae:0.0006666748)84.1/84:0.0009646275)0/46:0.0000009975)81.7/68:0.0007828064,(dubiosus:0.0054512500,nigroscutum:0.0007882542)66.6/66:0.0009773266)67.2/26:0.0002681851,(merkeli:0.0000009975,((rugifrons:0.0004569055,virginianus:0.0015023382)75.9/79:0.0005093053,warreni:0.0021775295)0/20:0.0003127132)0/16:0.0000013106)96.5/57:0.0014843367,pratti:0.0023589702)0/44:0.0000020182,knereri:0.0041906369)94.4/97:0.0014923476,compar:0.0022219167)76/81:0.0003344940)82.1/87:0.0006111938,((excitans:0.0008766347,(hetricki:0.0031305535,swainei:0.0004322029)92.4/93:0.0008945027)69.2/83:0.0002420856,pinusrigidae:0.0004532676)98.9/100:0.0026115747);	26	64	5000	63.2706	0.00295251	0	0.251	6.89
Chromosome2:42150000-42155000	2	42150000	42155000	(autumnalis:0.0062993169,(((lecontei_pacbio:0.0034758309,pinetum:0.0033871856)98/100:0.0021965401,((((abbotii:0.0033684398,taedae:0.0011193412)88.4/63:0.0008733796,warreni:0.0038940486)32.8/34:0.0004330206,rugifrons:0.0022935338)0/21:0.0000020165,(((((dubiosus:0.0040014688,virginianus:0.0002219461)87.4/94:0.0007735427,merkeli:0.0002092519)75.7/46:0.0003622212,(fabricii:0.0030742786,nigroscutum:0.0015805531)82.2/59:0.0004660284)69.5/26:0.0001886458,knereri:0.0029414511)75.2/39:0.0002219241,(maurus:0.0014060204,pratti:0.0000009927)92.5/91:0.0009772892)78.1/30:0.0002284463)94.6/93:0.0013487234)43.7/73:0.0003269224,((excitans:0.0002986094,(pinusrigidae:0.0009523487,swainei:0.0008041926)7.5/57:0.0003730702)73.4/90:0.0005473849,hetricki:0.0024381905)99/100:0.0026273148)84.1/90:0.0005358792,compar:0.0035674594);	24	58	5000	69.5353	0.00383396	0	0.273	6.89
Chromosome2:42155000-42160000	2	42155000	42160000	(autumnalis:0.0086660853,(((lecontei_pacbio:0.0019867385,pinetum:0.0010746504)96/99:0.0013388746,(((((abbotii:0.0008322636,fabricii:0.0018856983)15.2/51:0.0002484629,nigroscutum:0.0008794597)0/28:0.0000009885,(((knereri:0.0016716851,(merkeli:0.0000009885,virginianus:0.0000009885)94.3/98:0.0010932689)71.5/79:0.0010149626,warreni:0.0010931229)73.3/69:0.0006335094,rugifrons:0.0002930917)77.3/41:0.0004872053)85.1/59:0.0008050312,((maurus:0.0026207703,pratti:0.0010805102)80.7/68:0.0009150212,taedae:0.0007388850)87/67:0.0006584657)17/59:0.0005277903,dubiosus:0.0025353710)90.5/95:0.0008558124)27.2/63:0.0003928903,compar:0.0019195719)0/74:0.0000009885,(((excitans:0.0019091537,swainei:0.0008954627)75.9/87:0.0002287532,pinusrigidae:0.0000009885)95.4/95:0.0008714313,hetricki:0.0014645548)94.4/98:0.0008631204);	14	44	5000	63.5765	0.00258517	0	0.264	6.89
Chromosome2:42160000-42165000	2	42160000	42165000	(autumnalis:0.0055049646,((lecontei_pacbio:0.0037266711,pinetum:0.0030756995)79.6/63:0.0005789502,(((((abbotii:0.0015520336,fabricii:0.0020326798)18.4/76:0.0002287007,((dubiosus:0.0004544701,nigroscutum:0.0002246160)93.9/99:0.0015411187,(knereri:0.0026664619,(rugifrons:0.0006612203,virginianus:0.0009981032)0/49:0.0000010000)81.5/58:0.0006230439)86/30:0.0006373974)75.5/35:0.0003617214,(((maurus:0.0008367471,pratti:0.0004110770)0/80:0.0000025549,taedae:0.0000010000)88.3/94:0.0004072892,merkeli:0.0004301277)82.2/69:0.0003592047)79.2/74:0.0004124907,warreni:0.0025103499)89.3/93:0.0006416494,((excitans:0.0002438897,(pinusrigidae:0.0008273401,swainei:0.0021339704)75.6/92:0.0002708312)81/85:0.0011829160,hetricki:0.0033018517)81.4/81:0.0007116564)0/44:0.0000265236)27.1/53:0.0003960445,compar:0.0016369345);	16	41	5000	61.1176	0.00281131	0	0.261	6.89
Chromosome2:42165000-42170000	2	42165000	42170000	(autumnalis:0.0079221678,lecontei_pacbio:0.0026030118,(((((((((abbotii:0.0019579272,fabricii:0.0011170233)90.7/96:0.0007906924,nigroscutum:0.0010070932)90.6/95:0.0008847680,rugifrons:0.0011083627)0/13:0.0000021721,dubiosus:0.0032970028)78.8/42:0.0003460082,((knereri:0.0035220187,merkeli:0.0000010006)75.7/51:0.0004299679,(((maurus:0.0004305448,pratti:0.0005373391)93.7/98:0.0009258832,taedae:0.0010727839)87.4/78:0.0009388890,virginianus:0.0004120842)62.3/55:0.0001840162)87.5/56:0.0011336914)75.3/65:0.0002181755,warreni:0.0028275391)91.2/90:0.0009387623,((excitans:0.0008956001,(hetricki:0.0016581752,pinusrigidae:0.0012625285)0/66:0.0000020583)10.8/54:0.0002006792,swainei:0.0011083580)100/100:0.0025496156)57.3/61:0.0002345473,pinetum:0.0034198090)74.6/60:0.0002288994,compar:0.0028834345)75.4/73:0.0002942714);	22	50	5000	67.7235	0.00332891	0	0.24	6.89
Chromosome2:42170000-42175000	2	42170000	42175000	(autumnalis:0.0097318261,((lecontei_pacbio:0.0033648782,pinetum:0.0032537648)94.4/99:0.0014242532,((((abbotii:0.0008572609,fabricii:0.0012698555)91.3/90:0.0009079843,(dubiosus:0.0012784688,nigroscutum:0.0009818904)31.1/53:0.0005318090)85.3/50:0.0004939521,((((knereri:0.0038084100,rugifrons:0.0007097429)72.6/44:0.0002320884,warreni:0.0000010093)84.7/59:0.0005337006,(merkeli:0.0002492499,virginianus:0.0006235864)90.9/96:0.0020457204)29.8/20:0.0003759555,(maurus:0.0000010093,pratti:0.0000010093)97.8/99:0.0027841240)47.4/41:0.0005219416)72.9/48:0.0002599332,taedae:0.0008911715)84.6/84:0.0006961176)0/63:0.0000021900,(compar:0.0026521304,(((excitans:0.0004351648,swainei:0.0009424359)85.8/96:0.0006085486,pinusrigidae:0.0010684074)82/89:0.0012354946,hetricki:0.0016837931)92.7/99:0.0014450253)91.6/96:0.0009739772);	14	49	5000	72.6412	0.00215366	0	0.262	6.89
Chromosome2:42175000-42180000	2	42175000	42180000	(autumnalis:0.0129948991,((lecontei_pacbio:0.0027368460,pinetum:0.0048725940)98.2/100:0.0021142792,compar:0.0039938933)0/48:0.0000020860,(((abbotii:0.0016819370,fabricii:0.0030645627)94.4/95:0.0016912628,((dubiosus:0.0024173139,nigroscutum:0.0013169572)95.9/99:0.0019415682,((((knereri:0.0025346898,rugifrons:0.0021427279)17.1/43:0.0005747853,(merkeli:0.0000009999,virginianus:0.0000009999)97.1/99:0.0021910932)85.8/62:0.0017717384,warreni:0.0009324240)99/93:0.0029224586,((maurus:0.0032342586,pratti:0.0010233013)75.6/87:0.0008757678,taedae:0.0031549693)71.5/50:0.0002829652)91/54:0.0009590427)92.3/83:0.0014713863)88.7/72:0.0010520288,(((excitans:0.0009277249,pinusrigidae:0.0006484819)71.5/81:0.0006196150,swainei:0.0027405889)74.4/82:0.0005602853,hetricki:0.0036786615)97.2/99:0.0020975406)92.5/70:0.0011609004);	8	92	5000	78.9529	0.00447582	0	0.222	6.93
Chromosome2:42180000-42185000	2	42180000	42185000	(autumnalis:0.0124688273,((lecontei_pacbio:0.0043849668,pinetum:0.0052447629)94.4/85:0.0016742566,compar:0.0030258871)81.4/76:0.0007795833,((((abbotii:0.0015737194,(dubiosus:0.0023294349,nigroscutum:0.0004553990)92.8/94:0.0014177766)6.5/47:0.0004430447,fabricii:0.0029649727)94.9/88:0.0014196086,((((knereri:0.0035077206,(merkeli:0.0000009997,virginianus:0.0000009997)96.6/100:0.0028629963)76.6/78:0.0004741327,warreni:0.0021875057)85/81:0.0006492232,rugifrons:0.0008795454)83.4/82:0.0005491506,((maurus:0.0030038610,pratti:0.0000009997)77.6/89:0.0004304555,taedae:0.0005393915)95/94:0.0011478801)72.8/64:0.0002811793)34.2/63:0.0010006425,(((excitans:0.0002986292,swainei:0.0021530775)0/68:0.0000009997,pinusrigidae:0.0007144587)85.3/84:0.0009934491,hetricki:0.0058281436)97.3/97:0.0031253756)93.9/97:0.0019638355);	8	82	5000	74.5706	0.00448857	0	0.259	6.98
Chromosome2:42185000-42190000	2	42185000	42190000	(autumnalis:0.0092018269,((lecontei_pacbio:0.0037533222,pinetum:0.0012708578)90.8/85:0.0016708306,((((((abbotii:0.0017985156,fabricii:0.0012476070)96.5/99:0.0016139917,(knereri:0.0009911801,(merkeli:0.0000010000,virginianus:0.0003853041)89.5/96:0.0009012184)93.4/87:0.0008292849)84.6/63:0.0006640947,(dubiosus:0.0022920371,nigroscutum:0.0011575918)90.2/86:0.0013047730)67.6/43:0.0009007948,(rugifrons:0.0022008198,warreni:0.0007372525)57.3/32:0.0005776485)0/64:0.0000020673,((maurus:0.0008355236,pratti:0.0008336506)75.3/89:0.0004019131,taedae:0.0021090019)82.3/81:0.0006187722)93.8/95:0.0009868527,compar:0.0036727719)74.7/58:0.0005692519)58.6/77:0.0006099344,((excitans:0.0007585824,(pinusrigidae:0.0002090922,swainei:0.0012602107)75/83:0.0002189406)97.4/99:0.0017859212,hetricki:0.0013523148)91.5/95:0.0011045870);	10	61	5000	77.5588	0.00314268	0	0.22	6.98
Chromosome2:42190000-42195000	2	42190000	42195000	(autumnalis:0.0084052985,(lecontei_pacbio:0.0064937631,pinetum:0.0026102241)99.6/100:0.0040458625,(((((abbotii:0.0024255810,fabricii:0.0031263755)90.2/88:0.0013329903,(((maurus:0.0018073187,pratti:0.0006408454)39.7/77:0.0004932783,taedae:0.0024805262)97.3/99:0.0020776902,warreni:0.0033348675)49.6/20:0.0003879579)39.5/15:0.0006133644,((dubiosus:0.0042888445,nigroscutum:0.0020436644)0/60:0.0000020119,rugifrons:0.0023688658)85.7/52:0.0004966792)80.1/27:0.0007143994,(knereri:0.0031868133,(merkeli:0.0004720717,virginianus:0.0000009865)92.2/100:0.0017151696)74.8/84:0.0004315887)98.6/98:0.0025944722,(compar:0.0057834156,((excitans:0.0025384610,(pinusrigidae:0.0019856166,swainei:0.0027937100)43.7/79:0.0008763263)84.4/87:0.0014478699,hetricki:0.0021607899)99.9/100:0.0046018156)70.4/60:0.0005837571)5.3/39:0.0004301975);	14	98	5000	67.7059	0.0048203	0	0.237	6.98
Chromosome2:42195000-42200000	2	42195000	42200000	(autumnalis:0.0097727230,((lecontei_pacbio:0.0057881320,compar:0.0029977676)94.5/84:0.0021278049,(((abbotii:0.0029657242,((((dubiosus:0.0041083287,knereri:0.0023729243)91.3/65:0.0009767620,(((maurus:0.0004508956,pratti:0.0000009802)96.5/100:0.0031182631,taedae:0.0022677131)96.1/92:0.0019284489,((merkeli:0.0002139743,virginianus:0.0000009802)86.4/93:0.0025067794,rugifrons:0.0030993510)71.1/56:0.0002790585)83.9/52:0.0006920630)74.2/38:0.0002743585,fabricii:0.0042121150)82/40:0.0005171634,warreni:0.0019787318)54.1/44:0.0005755068)80.2/62:0.0008102223,nigroscutum:0.0057531146)89.9/93:0.0011711535,(((excitans:0.0002243658,pinusrigidae:0.0006473454)91.3/98:0.0007792931,swainei:0.0016237754)96.6/99:0.0018995025,hetricki:0.0029327583)94/98:0.0011781683)95.7/99:0.0020881011)39.1/63:0.0009197617,pinetum:0.0045798532);	18	96	5000	83.3471	0.00479641	0	0.236	6.98
Chromosome2:42200000-42205000	2	42200000	42205000	(autumnalis:0.0086001706,((lecontei_pacbio:0.0029689005,pinetum:0.0012782610)99.8/100:0.0034315931,(((((abbotii:0.0015056174,dubiosus:0.0040372083)68.6/88:0.0003795942,nigroscutum:0.0023117501)73.5/73:0.0003020972,warreni:0.0015916858)55.4/77:0.0004115866,((maurus:0.0006972991,pratti:0.0010428186)89.6/91:0.0009515083,taedae:0.0012730785)88.3/80:0.0008449673)81.8/39:0.0003775602,(fabricii:0.0041849861,(((knereri:0.0023664948,virginianus:0.0001897586)79.6/95:0.0008645966,rugifrons:0.0009450717)58.6/48:0.0006205695,merkeli:0.0000010000)0/9:0.0000022893)76.5/36:0.0004273551)93.2/90:0.0010302616)77.4/66:0.0010993743,(compar:0.0029571475,(((excitans:0.0005911023,pinusrigidae:0.0008241417)87.7/93:0.0008938599,swainei:0.0006348776)71/73:0.0001890666,hetricki:0.0008510058)99.2/98:0.0019397974)77/78:0.0004124568);	20	68	5000	75.1294	0.00420566	0	0.227	6.98
Chromosome2:42205000-42210000	2	42205000	42210000	(autumnalis:0.0063440149,((lecontei_pacbio:0.0027269488,pinetum:0.0017919725)98.8/100:0.0030463267,compar:0.0030929243)87.1/72:0.0008572016,(((((abbotii:0.0022839909,nigroscutum:0.0018995236)81.4/82:0.0004550740,fabricii:0.0016654238)80.1/67:0.0003379840,((maurus:0.0006472046,pratti:0.0002037825)78.8/90:0.0004265834,taedae:0.0001944902)99.8/100:0.0024645143)83.6/52:0.0003851853,((dubiosus:0.0041019931,(knereri:0.0022803594,(rugifrons:0.0001764230,warreni:0.0024787218)62.7/47:0.0003603297)9.4/36:0.0007238860)50.3/40:0.0007769878,(merkeli:0.0000010000,virginianus:0.0000010000)88.7/98:0.0028662024)88.5/72:0.0009659205)98.3/97:0.0016443141,(((excitans:0.0005944470,pinusrigidae:0.0004107684)79.6/91:0.0006825107,swainei:0.0022297545)81.3/80:0.0012678772,hetricki:0.0021005737)97.5/97:0.0019232416)73.9/61:0.0002047791);	12	82	5000	78.8118	0.00338612	0	0.25	6.98
Chromosome2:42210000-42215000	2	42210000	42215000	(autumnalis:0.0064388088,(((lecontei_pacbio:0.0023141004,pinetum:0.0014368737)93.6/97:0.0010154583,(((excitans:0.0008122774,pinusrigidae:0.0003038334)86.1/89:0.0015554806,swainei:0.0026850770)35.5/73:0.0005767737,hetricki:0.0026266800)91.2/95:0.0008793811)77.4/75:0.0003117655,((((abbotii:0.0010562342,nigroscutum:0.0009207387)74/79:0.0004064813,fabricii:0.0017830446)78/57:0.0006697643,((dubiosus:0.0029264028,knereri:0.0030221793)87.2/93:0.0008241467,(rugifrons:0.0002357236,warreni:0.0005564374)87.8/89:0.0006635096)85.1/73:0.0007017135)71.5/46:0.0002754338,(compar:0.0019126492,(merkeli:0.0000009605,virginianus:0.0009329768)88.5/92:0.0009441090)56.5/63:0.0002210568)94.5/74:0.0011429120)8.5/45:0.0003750913,((maurus:0.0013344880,taedae:0.0005333427)69.5/81:0.0006192905,pratti:0.0009152602)86.7/90:0.0008357195);	20	49	5000	74.8	0.00287127	0	0.256	6.98
Chromosome2:42215000-42220000	2	42215000	42220000	(autumnalis:0.0037873821,(((lecontei_pacbio:0.0035356197,pinetum:0.0022781902)95.3/98:0.0014535841,compar:0.0026187893)73.1/66:0.0005299613,(((excitans:0.0001984412,(pinusrigidae:0.0010382568,swainei:0.0008295972)0/42:0.0000015295)23/60:0.0006114268,hetricki:0.0038840562)97/100:0.0016372329,((maurus:0.0012462530,pratti:0.0002057995)85.3/95:0.0006613758,taedae:0.0022764200)94.6/97:0.0012901352)92.6/93:0.0009263773)0/23:0.0000015295,((abbotii:0.0000015294,(fabricii:0.0009377345,nigroscutum:0.0006382821)30.6/68:0.0002324117)86.1/91:0.0007180857,((dubiosus:0.0032543631,(((knereri:0.0048438627,virginianus:0.0006342533)0/40:0.0000020288,warreni:0.0023004514)74/39:0.0003325770,rugifrons:0.0012088987)36.2/29:0.0005203494)75.5/61:0.0004085784,merkeli:0.0002117101)78.4/63:0.0004359954)91.4/80:0.0007935113);	20	52	5000	60.7706	0.0031291	0	0.262	6.98
Chromosome2:42220000-42225000	2	42220000	42225000	(autumnalis:0.0082659701,(lecontei_pacbio:0.0019793064,pinetum:0.0031369067)98.5/100:0.0022458740,(((((abbotii:0.0012750568,(fabricii:0.0004223613,nigroscutum:0.0015184563)76.6/91:0.0002053488)77/74:0.0002157343,(((knereri:0.0020164586,(merkeli:0.0004297179,virginianus:0.0000009874)5.7/77:0.0006495880)74.6/46:0.0003072132,warreni:0.0012886833)40.4/31:0.0002838064,rugifrons:0.0004613502)93.8/72:0.0012908573)14.3/21:0.0001746076,dubiosus:0.0040965915)77.7/64:0.0002707698,((((excitans:0.0002262548,pinusrigidae:0.0016119704)73.3/77:0.0002320604,swainei:0.0023398479)84.1/91:0.0004569941,hetricki:0.0038171200)97.5/99:0.0018087541,(maurus:0.0029676386,(pratti:0.0000010581,taedae:0.0016959886)88.9/96:0.0008678308)88.9/96:0.0009089263)56.5/62:0.0004215284)95.4/95:0.0016658590,compar:0.0004792210)79.4/82:0.0005776182);	14	54	5000	71.9176	0.00287216	0	0.264	6.98
Chromosome2:42225000-42230000	2	42225000	42230000	(autumnalis:0.0081741411,(((lecontei_pacbio:0.0025166069,pinetum:0.0031537123)0/68:0.0000009967,compar:0.0016535860)92.4/95:0.0012499192,(((((abbotii:0.0016847494,(maurus:0.0004987666,pratti:0.0003823640)95.3/98:0.0013345602)82.5/87:0.0004754635,nigroscutum:0.0016291005)76/68:0.0004758667,(fabricii:0.0025720951,((knereri:0.0041353809,(merkeli:0.0000009967,virginianus:0.0000009967)79.3/88:0.0003146768)89.7/65:0.0007101038,(rugifrons:0.0015821232,warreni:0.0005288598)94.5/99:0.0015427711)78.4/59:0.0003911776)91.8/60:0.0008909559)77.5/56:0.0004239881,dubiosus:0.0030052233)54.6/61:0.0002096617,taedae:0.0022432622)73.2/67:0.0002612207)90.1/91:0.0011039432,(((excitans:0.0007574435,swainei:0.0013529832)66.1/88:0.0005737886,pinusrigidae:0.0023978730)97.3/99:0.0021032293,hetricki:0.0014133161)82.3/92:0.0007370831);	14	59	5000	77.7059	0.00289076	0	0.265	6.98
Chromosome2:42230000-42235000	2	42230000	42235000	(autumnalis:0.0037178505,(((lecontei_pacbio:0.0042477704,pinetum:0.0027918082)79.2/89:0.0004677910,(((excitans:0.0008927921,swainei:0.0014567199)83.5/84:0.0006193790,pinusrigidae:0.0006680447)83.5/91:0.0006880234,hetricki:0.0029332515)99.4/100:0.0027923403)62.5/63:0.0005654425,compar:0.0021593806)76.6/90:0.0004832636,(((((((((abbotii:0.0021376198,(pratti:0.0002514528,taedae:0.0003650528)95.5/92:0.0017004989)0/25:0.0000009982,nigroscutum:0.0028213763)0/47:0.0000022161,fabricii:0.0016586638)64.2/51:0.0006184682,maurus:0.0021271814)67.5/63:0.0005616982,dubiosus:0.0036185301)0/58:0.0000025506,merkeli:0.0002091354)81.7/75:0.0009709100,knereri:0.0050198971)83.9/69:0.0007668617,rugifrons:0.0002059975)0/26:0.0000009982,(virginianus:0.0009076143,warreni:0.0026251670)22.7/53:0.0002388241)94.6/94:0.0012607921);	26	57	5000	58.5176	0.0030248	0	0.252	6.98
Chromosome2:42235000-42240000	2	42235000	42240000	(autumnalis:0.0056452434,((lecontei_pacbio:0.0031183920,pinetum:0.0018956941)89/86:0.0006248565,((((abbotii:0.0010081288,(dubiosus:0.0024368222,((knereri:0.0021925786,merkeli:0.0000010000)73.6/91:0.0002545391,(virginianus:0.0003557538,warreni:0.0004161735)87.4/96:0.0007107242)85.4/84:0.0004994328)53.4/29:0.0004363088)88.4/42:0.0005250859,((fabricii:0.0012052766,rugifrons:0.0004133186)67.5/45:0.0003003534,nigroscutum:0.0011819726)86.5/40:0.0004332797)41.5/70:0.0002215763,((maurus:0.0013593405,taedae:0.0004096110)80.7/94:0.0005560723,pratti:0.0002241156)99.6/100:0.0025297825)33.7/49:0.0007395221,(((excitans:0.0002789189,pinusrigidae:0.0007681835)78.7/89:0.0004572288,hetricki:0.0021089553)37.7/70:0.0002425391,swainei:0.0010843644)99.2/99:0.0021916304)72.2/66:0.0002131621)81/72:0.0006342746,compar:0.0033836662);	20	50	5000	73.8529	0.00238816	0	0.251	6.98
Chromosome2:42240000-42245000	2	42240000	42245000	(autumnalis:0.0057788272,(((lecontei_pacbio:0.0027585284,pinetum:0.0021067802)89.2/62:0.0007344402,compar:0.0023633334)84.4/47:0.0004516265,(((((abbotii:0.0004138811,fabricii:0.0010039371)74.3/67:0.0003150885,nigroscutum:0.0011834289)68.5/56:0.0004693614,(((knereri:0.0027029356,(merkeli:0.0003045813,virginianus:0.0000010000)94.3/99:0.0017663011)56/73:0.0004741966,rugifrons:0.0021487090)17.7/46:0.0006952037,warreni:0.0011478095)76.8/60:0.0003563733)96.3/94:0.0011918044,((maurus:0.0009601486,pratti:0.0000010000)83.2/86:0.0005384583,taedae:0.0010468818)83.4/81:0.0004597899)83.6/65:0.0004653190,dubiosus:0.0027346646)94.7/95:0.0010279099)34.4/22:0.0001927557,((excitans:0.0004642549,(pinusrigidae:0.0008107318,swainei:0.0012424625)86/97:0.0006006433)92.5/97:0.0013206621,hetricki:0.0023170347)93.3/86:0.0011221679);	12	53	5000	76.9765	0.00225278	0	0.259	6.98
Chromosome2:42245000-42250000	2	42245000	42250000	(autumnalis:0.0074294112,((lecontei_pacbio:0.0017617480,pinetum:0.0006297492)97.4/100:0.0013227990,(((abbotii:0.0005525374,fabricii:0.0007731083)79.3/67:0.0003446445,((dubiosus:0.0029637332,((knereri:0.0027508456,rugifrons:0.0002185240)74.8/54:0.0002058544,(merkeli:0.0004824891,(virginianus:0.0000010000,warreni:0.0015040350)76.9/84:0.0003727960)80.7/86:0.0005103709)84.8/66:0.0004785822)77.2/60:0.0002945107,nigroscutum:0.0008200926)77.3/48:0.0003137844)77.3/69:0.0002076347,((((excitans:0.0002553310,pinusrigidae:0.0000010000)76.6/93:0.0002930575,swainei:0.0004230592)89.5/96:0.0010011085,hetricki:0.0028311588)90.5/89:0.0008923514,(maurus:0.0004228041,(pratti:0.0000010000,taedae:0.0012613986)76.4/93:0.0002764882)95.3/100:0.0012694892)84.9/75:0.0005349931)93.5/84:0.0006107305)73.6/59:0.0001750015,compar:0.0020970422);	16	41	5000	82.7059	0.00258499	0	0.257	6.98
Chromosome2:42250000-42255000	2	42250000	42255000	(autumnalis:0.0071409137,((lecontei_pacbio:0.0017988708,pinetum:0.0016882512)59.5/58:0.0002264717,compar:0.0022437091)55.2/58:0.0004322499,((abbotii:0.0010364687,(((dubiosus:0.0023010098,(((knereri:0.0029222556,warreni:0.0016664093)72.9/73:0.0001968466,rugifrons:0.0008160688)41.5/54:0.0001994973,((maurus:0.0007833709,pratti:0.0000010000)77.6/91:0.0002509316,taedae:0.0006140409)98.9/100:0.0014313063)0/49:0.0000010000)84.1/71:0.0002011553,(merkeli:0.0002054505,virginianus:0.0002024041)0/41:0.0000015947)0/38:0.0000010000,nigroscutum:0.0014481999)7.1/57:0.0002066693)87.9/69:0.0007082484,((((excitans:0.0010868561,pinusrigidae:0.0000020969)83.2/87:0.0003487899,swainei:0.0000010000)90.1/93:0.0006129288,hetricki:0.0027183312)43.1/78:0.0004812046,fabricii:0.0021104812)37.7/64:0.0004404157)44.2/58:0.0003711276);	16	36	5000	51.9412	0.00251495	0	0.238	6.98
Chromosome2:42255000-42260000	2	42255000	42260000	(autumnalis:0.0047486166,((lecontei_pacbio:0.0027337864,(((((abbotii:0.0013481101,nigroscutum:0.0009464945)75.8/78:0.0006697443,fabricii:0.0023311182)75/62:0.0003942791,(((knereri:0.0043291157,rugifrons:0.0013727129)78.4/76:0.0007741042,warreni:0.0006215654)84.3/50:0.0006547783,(((maurus:0.0008891253,pratti:0.0001682299)99/100:0.0025006948,taedae:0.0013772933)99.1/99:0.0024094914,(merkeli:0.0000009894,virginianus:0.0013584882)0/57:0.0000020016)69.4/47:0.0004562286)96.8/50:0.0015154548)96.3/96:0.0016552625,dubiosus:0.0040976264)84.1/88:0.0006863229,(((excitans:0.0000009894,pinusrigidae:0.0000009894)87.8/97:0.0007683564,swainei:0.0017377321)98.9/100:0.0022029898,hetricki:0.0021134366)99.6/100:0.0029056200)85.1/61:0.0004873001)6.2/41:0.0004124322,pinetum:0.0043410727)80.3/89:0.0004940152,compar:0.0021879277);	18	77	5000	77.4176	0.00348316	0	0.263	6.98
Chromosome2:42260000-42265000	2	42260000	42265000	(autumnalis:0.0090328361,(lecontei_pacbio:0.0035411736,pinetum:0.0023318178)90.5/95:0.0010996770,((((abbotii:0.0026584198,nigroscutum:0.0004272280)42/49:0.0007530505,((dubiosus:0.0041848811,(fabricii:0.0039790333,((maurus:0.0021410342,pratti:0.0006358881)80.5/93:0.0007022824,taedae:0.0011359148)99.1/100:0.0029959359)0/59:0.0000023635)76.7/79:0.0006529515,(knereri:0.0032243430,(((merkeli:0.0000009978,virginianus:0.0000009978)98.4/100:0.0013642258,warreni:0.0001343020)78.1/80:0.0004491814,rugifrons:0.0002180019)73.2/75:0.0003367398)95.4/91:0.0016176874)95.1/86:0.0012862748)66/81:0.0004414744,(((excitans:0.0006651672,pinusrigidae:0.0005085473)81.7/71:0.0006525824,hetricki:0.0036412213)12.9/47:0.0006013281,swainei:0.0037311638)94.7/94:0.0014384564)2/41:0.0003868255,compar:0.0034321404)0/72:0.0000022097);	16	67	5000	63.9	0.00330352	0	0.258	6.98
Chromosome2:42265000-42270000	2	42265000	42270000	(autumnalis:0.0083311601,((lecontei_pacbio:0.0024844455,pinetum:0.0021904037)97.2/100:0.0018158601,compar:0.0026313979)78.1/87:0.0007892902,((((((((abbotii:0.0013834493,dubiosus:0.0017824593)66.8/23:0.0001768950,(merkeli:0.0001346836,virginianus:0.0004238647)27.1/50:0.0009429293)73.8/42:0.0002176244,((knereri:0.0019827766,warreni:0.0025433335)24.4/86:0.0001789516,(nigroscutum:0.0008257961,rugifrons:0.0003536795)46.4/73:0.0005162297)87.9/83:0.0006565222)89.6/54:0.0007786024,taedae:0.0015153273)7.8/31:0.0001638415,pratti:0.0007456488)85.9/45:0.0004771282,maurus:0.0004542039)85.6/57:0.0008074803,fabricii:0.0028629751)91.1/90:0.0014917573,(((excitans:0.0000020983,hetricki:0.0033952648)49.4/28:0.0003574160,pinusrigidae:0.0027512405)76.8/46:0.0007943142,swainei:0.0014490168)98.7/100:0.0026377876)93.1/98:0.0011619779);	22	55	5000	69.3941	0.00296242	0	0.234	6.98
Chromosome2:42270000-42275000	2	42270000	42275000	(autumnalis:0.0144756890,(((lecontei_pacbio:0.0029939222,pinetum:0.0008603312)78.2/88:0.0010463452,compar:0.0027802519)82.2/88:0.0008043626,((((abbotii:0.0011494062,((dubiosus:0.0034355102,nigroscutum:0.0013258452)63.2/88:0.0012171212,fabricii:0.0022409159)8.8/22:0.0003246812)91.1/77:0.0012876447,((((knereri:0.0024441389,virginianus:0.0004485330)79.9/83:0.0005029158,rugifrons:0.0002641328)76.9/70:0.0005000254,merkeli:0.0002287029)78.1/41:0.0005810622,warreni:0.0019933592)81.8/71:0.0007563399)85.6/41:0.0006344272,(maurus:0.0013281213,pratti:0.0029752871)87.5/56:0.0008830773)0/32:0.0000020262,taedae:0.0016457239)94.8/95:0.0015867764)29.4/68:0.0007524615,(((excitans:0.0015730835,pinusrigidae:0.0000019871)45.9/72:0.0011169700,swainei:0.0017552307)94.1/94:0.0019138862,hetricki:0.0023811806)92.8/99:0.0018826433);	12	71	5000	68.8412	0.00328115	0	0.259	6.98
Chromosome2:42275000-42280000	2	42275000	42280000	(autumnalis:0.0130591623,(((lecontei_pacbio:0.0042174908,pinetum:0.0010507240)78/66:0.0005314253,((((((abbotii:0.0016475960,dubiosus:0.0029684637)89.3/91:0.0008972458,fabricii:0.0010346602)0/65:0.0000020234,nigroscutum:0.0002238395)83/86:0.0006762566,pratti:0.0009543537)26.6/52:0.0008705924,(((knereri:0.0035538117,(merkeli:0.0001769212,virginianus:0.0008775414)65.1/77:0.0003976800)80.7/51:0.0005782501,warreni:0.0023882131)0/23:0.0000009908,rugifrons:0.0006851616)87.2/66:0.0007555881)78.9/56:0.0008615940,(maurus:0.0017448818,taedae:0.0013753384)96.4/99:0.0017813083)94/87:0.0013117171)61.6/67:0.0005067679,(((excitans:0.0021831149,pinusrigidae:0.0000009908)88.9/99:0.0009322549,swainei:0.0006392616)92.7/98:0.0013311573,hetricki:0.0021084635)88.2/93:0.0012214672)82.3/81:0.0007793725,compar:0.0040681811);	16	62	5000	70.1706	0.00301046	0	0.235	6.98
Chromosome2:42280000-42285000	2	42280000	42285000	(autumnalis:0.0170348893,((lecontei_pacbio:0.0049053009,pinetum:0.0006418825)96.3/99:0.0013937059,compar:0.0036763305)78.1/83:0.0003606865,(((((abbotii:0.0009105595,dubiosus:0.0040005863)86.4/55:0.0006885107,(fabricii:0.0033051873,nigroscutum:0.0010853298)0/64:0.0000092534)85.5/52:0.0012999367,(maurus:0.0020051797,(pratti:0.0014486240,taedae:0.0009906407)51/65:0.0009627374)84.8/88:0.0007445820)37.1/23:0.0006122193,((knereri:0.0022282084,(merkeli:0.0004366865,virginianus:0.0008204549)83.4/91:0.0015924009)88.1/87:0.0015055166,(rugifrons:0.0007869956,warreni:0.0030318393)85.6/91:0.0008811210)89.4/87:0.0010051498)96.5/98:0.0022209169,(((excitans:0.0009371044,swainei:0.0028301789)75.4/49:0.0003017262,pinusrigidae:0.0004362627)79.6/53:0.0004330243,hetricki:0.0024177597)97.1/100:0.0019873984)72.9/63:0.0002407585);	10	71	5000	75.7176	0.0038705	0	0.243	6.98
Chromosome2:42295000-42300000	2	42295000	42300000	(autumnalis:0.0084711611,(((lecontei_pacbio:0.0032685257,pinetum:0.0006419261)74.6/84:0.0004533766,(abbotii:0.0005636629,((((((dubiosus:0.0033287917,(knereri:0.0011635081,virginianus:0.0012900807)87.9/65:0.0011176177)39.4/27:0.0004247194,((fabricii:0.0016897204,taedae:0.0012874686)25.9/64:0.0003507775,(maurus:0.0021122354,pratti:0.0009662462)87.6/94:0.0009232254)57.1/62:0.0011393923)0/22:0.0000687469,nigroscutum:0.0005637420)73.9/41:0.0002085447,rugifrons:0.0014983026)82.2/43:0.0005038475,warreni:0.0008406864)0/27:0.0000025312,merkeli:0.0002229330)79.3/56:0.0003613120)95.9/96:0.0015147765)77.7/64:0.0009473126,compar:0.0019296452)79.5/86:0.0009272081,(((excitans:0.0010922109,pinusrigidae:0.0012740370)17.4/87:0.0002127759,swainei:0.0010506286)26.4/64:0.0005785040,hetricki:0.0034746207)93.7/98:0.0014519574);	22	50	5000	58.7353	0.00275812	0	0.268	7.04
Chromosome2:42300000-42305000	2	42300000	42305000	(autumnalis:0.0148256095,(((lecontei_pacbio:0.0058482626,pinetum:0.0047982826)95/94:0.0023015980,compar:0.0013060946)84.6/71:0.0004990182,(((abbotii:0.0006857425,fabricii:0.0026714547)88.6/74:0.0014407176,((((dubiosus:0.0036401086,rugifrons:0.0010988571)93.9/83:0.0015348666,nigroscutum:0.0012681690)82.1/45:0.0004950002,taedae:0.0025739406)83.7/40:0.0004269225,(((knereri:0.0034579992,warreni:0.0005750687)10.4/27:0.0005754385,virginianus:0.0025606862)76.8/40:0.0003888467,merkeli:0.0004393960)95/94:0.0019297152)74.2/35:0.0002487397)73.5/41:0.0002097279,(maurus:0.0042711770,pratti:0.0004412992)89.9/83:0.0008344996)95.9/88:0.0016321215)0/55:0.0000020514,(((excitans:0.0007653908,pinusrigidae:0.0000010008)82.3/96:0.0005069456,swainei:0.0034761930)94.3/95:0.0015357094,hetricki:0.0025776330)97.8/98:0.0027444807);	18	84	5000	77.5294	0.00397079	0	0.237	7.04
Chromosome2:42315000-42320000	2	42315000	42320000	(autumnalis:0.0153715899,(lecontei_pacbio:0.0049217063,pinetum:0.0024368634)98.7/98:0.0033164573,((((abbotii:0.0021945036,(((((((knereri:0.0053996175,merkeli:0.0007224001)86.6/82:0.0008680856,virginianus:0.0015275514)83.7/81:0.0006924491,warreni:0.0027683956)91.2/84:0.0014326827,rugifrons:0.0002518164)88.7/81:0.0013342138,maurus:0.0016417238)94.7/75:0.0013316359,pratti:0.0009349064)71.6/50:0.0005983922,taedae:0.0018294596)73.7/34:0.0011712445)10.8/10:0.0005188872,((dubiosus:0.0054600987,nigroscutum:0.0015196850)62.9/57:0.0004413681,fabricii:0.0055599384)87.8/71:0.0013932488)93.2/82:0.0020961318,((excitans:0.0007008105,(pinusrigidae:0.0009847399,swainei:0.0011225954)74.7/77:0.0002727730)98/100:0.0019336687,hetricki:0.0019288270)87.4/95:0.0010852643)97.1/93:0.0023398530,compar:0.0052982858)4.8/67:0.0003369073);	18	89	5000	76.8	0.00332229	0	0.211	7.04
Chromosome2:42325000-42330000	2	42325000	42330000	(autumnalis:0.0236735094,((lecontei_pacbio:0.0046935397,pinetum:0.0045209940)96.9/98:0.0032514347,(((excitans:0.0017586092,pinusrigidae:0.0017218519)62.5/80:0.0013686246,swainei:0.0033234756)92/97:0.0023211026,hetricki:0.0031404594)100/100:0.0073741266)80.7/66:0.0011712708,((((abbotii:0.0036864435,(fabricii:0.0038093401,nigroscutum:0.0049724635)54/60:0.0007869871)86.3/66:0.0015125819,((dubiosus:0.0056422546,rugifrons:0.0024857088)44.9/34:0.0012408104,((knereri:0.0049583373,(merkeli:0.0019814596,virginianus:0.0025605642)87.7/38:0.0019973718)83.4/33:0.0008218863,warreni:0.0038803526)93.9/27:0.0017046064)88/52:0.0015149152)81.6/87:0.0022601096,(maurus:0.0026710428,(pratti:0.0015009280,taedae:0.0018088136)67.6/83:0.0008106815)98.5/100:0.0032179760)95.2/97:0.0024918080,compar:0.0090981830)16.5/41:0.0005807265);	16	136	5000	78.2176	0.00677275	0	0.217	7.04
Chromosome2:42330000-42335000	2	42330000	42335000	(autumnalis:0.0299232592,(lecontei_pacbio:0.0073280555,pinetum:0.0019943100)98.4/100:0.0038789331,((((abbotii:0.0055783161,fabricii:0.0045019677)83.3/82:0.0013014036,(dubiosus:0.0089546314,(((((knereri:0.0067127657,warreni:0.0024618772)88.1/89:0.0008714236,(merkeli:0.0007439010,virginianus:0.0004683413)99.3/100:0.0046376394)0/43:0.0000020155,rugifrons:0.0024634714)98.3/97:0.0026547659,((maurus:0.0025156568,taedae:0.0006434358)33.4/72:0.0012857728,pratti:0.0024405972)95.6/98:0.0027488407)74/58:0.0011718363,nigroscutum:0.0028381199)80.1/41:0.0006746165)34.5/26:0.0011853653)89.4/77:0.0018467731,(((excitans:0.0007117774,pinusrigidae:0.0013150576)93/98:0.0021414000,hetricki:0.0047447941)59.5/80:0.0007758858,swainei:0.0023512066)100/100:0.0063306545)80.1/61:0.0010677759,compar:0.0079157957)30.9/39:0.0003083691);	16	138	5000	72.8176	0.00615153	0	0.219	7.04
Chromosome2:42335000-42340000	2	42335000	42340000	(autumnalis:0.0244228669,(lecontei_pacbio:0.0061888229,pinetum:0.0029744881)95.3/99:0.0025422803,((((((abbotii:0.0029584944,fabricii:0.0057500575)26.6/12:0.0009179880,(dubiosus:0.0040582765,nigroscutum:0.0019621370)58.6/59:0.0009799022)77.9/19:0.0007782633,((maurus:0.0018438541,taedae:0.0009251638)85.6/96:0.0007630979,pratti:0.0002290371)96.9/97:0.0019945935)24.9/20:0.0007377271,(((knereri:0.0059839859,(rugifrons:0.0022610127,warreni:0.0017884448)29.6/44:0.0009409509)19.5/21:0.0007973046,virginianus:0.0031682707)77.1/69:0.0018427039,merkeli:0.0011810650)80.1/67:0.0008264887)97/99:0.0028549389,compar:0.0066573591)94.7/98:0.0020881223,(((excitans:0.0022102752,pinusrigidae:0.0004661202)67.5/82:0.0018235400,swainei:0.0037056620)27.1/67:0.0009664131,hetricki:0.0039706446)98.2/99:0.0032865447)71.3/87:0.0003494630);	12	108	5000	66.3471	0.00555472	0	0.203	7.04
Chromosome2:42340000-42345000	2	42340000	42345000	(autumnalis:0.0159505276,((lecontei_pacbio:0.0035663893,pinetum:0.0023898924)100/100:0.0051438233,((((((abbotii:0.0017536614,fabricii:0.0042265765)16.1/54:0.0010148087,nigroscutum:0.0013410806)90.4/74:0.0017114368,(((knereri:0.0064104394,virginianus:0.0024897648)70.2/77:0.0005831090,merkeli:0.0018873831)97.1/97:0.0038428830,(rugifrons:0.0075963199,warreni:0.0015599092)90.2/93:0.0016503259)93.1/92:0.0014805927)78.2/53:0.0005407314,dubiosus:0.0081734032)67.1/54:0.0007956702,((maurus:0.0020527057,taedae:0.0023502780)86.1/84:0.0005611173,pratti:0.0008274112)94.5/95:0.0017179064)93.7/86:0.0011693422,(((excitans:0.0006903613,swainei:0.0035439996)71/77:0.0011973724,pinusrigidae:0.0013571523)97.9/99:0.0027299152,hetricki:0.0039349020)99.4/100:0.0037072161)90.9/86:0.0012891016)86.4/94:0.0014116372,compar:0.0068414799);	12	130	5000	83.6647	0.00619216	0	0.189	7.04
Chromosome2:42345000-42350000	2	42345000	42350000	(autumnalis:0.0239481433,(((lecontei_pacbio:0.0038408427,pinetum:0.0024705939)99.5/100:0.0035069998,(((abbotii:0.0039633083,fabricii:0.0044332391)34.2/63:0.0007673388,(maurus:0.0029943328,(pratti:0.0008978928,taedae:0.0008892145)88.4/94:0.0008637092)94.3/98:0.0021468045)89.1/80:0.0012688426,((((((dubiosus:0.0044737374,warreni:0.0028193917)0/63:0.0000022454,rugifrons:0.0014157444)24.7/51:0.0010794189,virginianus:0.0017990147)57.2/75:0.0016647725,merkeli:0.0027470027)74.6/75:0.0009742996,nigroscutum:0.0037205237)93.3/87:0.0024283113,knereri:0.0044966228)88.8/75:0.0014814470)90.4/96:0.0014832539)89.9/90:0.0012540650,compar:0.0051696696)0/40:0.0000020591,(((excitans:0.0007205643,pinusrigidae:0.0016819542)31.2/87:0.0001803659,swainei:0.0013644072)97.5/99:0.0024324781,hetricki:0.0074121381)87/75:0.0013990128);	20	102	5000	67.0647	0.00386901	0	0.226	7.04
Chromosome2:42350000-42355000	2	42350000	42355000	(autumnalis:0.0214100669,(((lecontei_pacbio:0.0042016197,pinetum:0.0029824231)99.3/100:0.0044988057,(((excitans:0.0019994745,swainei:0.0008304946)40/70:0.0004838443,pinusrigidae:0.0000021647)90.4/96:0.0014294956,hetricki:0.0029262164)99.8/100:0.0054101922)77.9/47:0.0012166080,(((((abbotii:0.0023556719,fabricii:0.0026896055)96.7/98:0.0023537747,((maurus:0.0007492501,pratti:0.0004395019)87.4/72:0.0009482772,taedae:0.0010777061)75.3/66:0.0013552348)97.6/84:0.0019605636,(((knereri:0.0031295515,(merkeli:0.0009353421,virginianus:0.0000017793)14.7/68:0.0002133463)97.9/92:0.0018734791,rugifrons:0.0002651398)66.6/63:0.0001693468,warreni:0.0006546308)97.8/99:0.0019502747)34.9/38:0.0004991055,nigroscutum:0.0029918024)58.6/73:0.0008814567,dubiosus:0.0060278637)92.5/89:0.0018582219)43.5/58:0.0017348066,compar:0.0094151838);	14	114	5000	74.7588	0.00612787	0	0.179	7.04
Chromosome2:42355000-42360000	2	42355000	42360000	(autumnalis:0.0286227250,((((((lecontei_pacbio:0.0046713764,pinetum:0.0023501100)100/100:0.0088771211,(dubiosus:0.0088085534,(rugifrons:0.0045493912,warreni:0.0031154360)86/69:0.0016353075)80.4/40:0.0014457604)83.4/20:0.0013774939,((knereri:0.0061673600,(merkeli:0.0011946723,virginianus:0.0000009999)98/100:0.0048814480)91.8/79:0.0022418041,((maurus:0.0035455470,pratti:0.0013921676)92.4/97:0.0013833574,taedae:0.0059385857)85.8/86:0.0017614381)87.3/24:0.0016699788)84.6/34:0.0018713646,(((excitans:0.0027775487,pinusrigidae:0.0006751422)91.9/99:0.0018869622,swainei:0.0035305353)99.9/100:0.0049650920,hetricki:0.0051026281)99.6/100:0.0059755413)60.8/60:0.0021632072,(abbotii:0.0051275212,fabricii:0.0047034588)8.1/70:0.0013463770)95/83:0.0033035627,nigroscutum:0.0073372840)53.8/65:0.0012593092,compar:0.0096433794);	14	166	5000	82.2824	0.0073766	0	0.19	7.04
Chromosome2:42360000-42365000	2	42360000	42365000	(autumnalis:0.0186977846,(((((lecontei_pacbio:0.0042308971,pinetum:0.0030752029)100/100:0.0057519063,excitans:0.0035925757)16.8/25:0.0009730645,(pinusrigidae:0.0030277173,swainei:0.0025106947)64/42:0.0011958088)82.7/55:0.0012231602,hetricki:0.0045723085)90.3/76:0.0018173702,(knereri:0.0079283008,((merkeli:0.0011144184,virginianus:0.0004119098)74.2/64:0.0008679791,(rugifrons:0.0020752942,warreni:0.0015575999)96.8/93:0.0021346461)63.5/71:0.0011224325)99.4/91:0.0041978139)84.5/67:0.0018230347,(((abbotii:0.0028949854,dubiosus:0.0078529036)66.3/61:0.0011194275,(compar:0.0088528204,(fabricii:0.0057632653,nigroscutum:0.0052313728)35.4/62:0.0004513821)98.7/92:0.0028071300)88.5/73:0.0016972019,((maurus:0.0032305837,taedae:0.0044157084)88.2/91:0.0015138277,pratti:0.0026161330)96.8/98:0.0025933071)98.6/84:0.0039299220);	24	155	5000	79.1	0.00749377	0	0.19	7.04
Chromosome2:42365000-42370000	2	42365000	42370000	(autumnalis:0.0090258312,(((lecontei_pacbio:0.0049800958,pinetum:0.0034601438)97.9/99:0.0021097865,(((abbotii:0.0035207508,fabricii:0.0020837117)79.4/68:0.0013930604,(rugifrons:0.0023333072,warreni:0.0010586505)95.3/98:0.0018644652)85.1/87:0.0017609943,(pratti:0.0023517102,taedae:0.0041177916)93.3/98:0.0020428404)91.6/62:0.0014605115)41.4/49:0.0005187635,((compar:0.0082860349,((dubiosus:0.0052311388,maurus:0.0049986840)83.8/49:0.0010851039,(hetricki:0.0041108092,nigroscutum:0.0049636620)82/78:0.0015678391)66.1/20:0.0003449265)89.8/31:0.0012315477,((knereri:0.0025972901,virginianus:0.0012669061)80.6/80:0.0017326270,merkeli:0.0000009932)96.5/92:0.0049253166)75.1/32:0.0003579621)0/31:0.0000022360,((excitans:0.0014112850,swainei:0.0022616244)11.4/56:0.0007625405,pinusrigidae:0.0000009932)100/100:0.0055876508);	24	110	5000	74.6647	0.00602372	0	0.233	7.04
Chromosome2:42370000-42375000	2	42370000	42375000	(autumnalis:0.0158912055,((((lecontei_pacbio:0.0048476838,pinetum:0.0030765317)97.3/99:0.0030473954,hetricki:0.0067705101)49.8/66:0.0019412155,(excitans:0.0028851733,(pinusrigidae:0.0005163270,swainei:0.0004298053)99.6/100:0.0047294781)94.6/92:0.0025813058)81.1/86:0.0020004693,((((abbotii:0.0036096294,fabricii:0.0035755656)71.3/56:0.0009036049,((dubiosus:0.0050003154,((knereri:0.0021259492,(merkeli:0.0000009959,virginianus:0.0000024454)63.1/91:0.0013959357)99.4/99:0.0039149463,rugifrons:0.0050406246)94/93:0.0025161522)93.3/88:0.0022216114,warreni:0.0027540798)96.1/93:0.0030514437)34.9/31:0.0010571339,nigroscutum:0.0072459707)84.6/70:0.0013188859,((maurus:0.0074847406,taedae:0.0013123807)88.3/82:0.0022490775,pratti:0.0026332509)98.5/90:0.0032271144)91.9/90:0.0015860410)93.8/96:0.0025202965,compar:0.0079648498);	18	147	5000	84.2118	0.00636969	0	0.215	7.04
Chromosome2:42375000-42380000	2	42375000	42380000	(autumnalis:0.0196378843,(((((((lecontei_pacbio:0.0062897524,pinetum:0.0029114146)99.6/100:0.0049026840,(((excitans:0.0016397630,swainei:0.0011586783)73.5/84:0.0011177402,pinusrigidae:0.0005372709)99.5/100:0.0041104931,hetricki:0.0049610216)97.7/99:0.0039514019)90.5/41:0.0018969446,maurus:0.0049843686)89.1/37:0.0012333020,((knereri:0.0022291690,(merkeli:0.0004687401,virginianus:0.0011944818)0/41:0.0000009935)94.9/93:0.0024922304,rugifrons:0.0037383616)83.4/88:0.0009591625)99.4/56:0.0043602780,dubiosus:0.0057205364)93.2/42:0.0022636881,(((abbotii:0.0024631457,(pratti:0.0014843744,taedae:0.0054389998)99/98:0.0044066397)48.2/32:0.0006680707,warreni:0.0039094123)0/25:0.0000010301,fabricii:0.0059258135)80.4/46:0.0013491544)12/17:0.0013851478,nigroscutum:0.0045555183)85.6/40:0.0022419020,compar:0.0119423463);	24	150	5000	73.2941	0.00511043	0	0.23	7.04
Chromosome2:42380000-42385000	2	42380000	42385000	(autumnalis:0.0185165464,((lecontei_pacbio:0.0034446298,pinetum:0.0064557581)99.4/100:0.0032804447,((((abbotii:0.0023719860,((dubiosus:0.0078725983,nigroscutum:0.0027293859)71/49:0.0009289760,fabricii:0.0028242041)56.8/36:0.0005830957)89.4/83:0.0013173995,(maurus:0.0017124169,(pratti:0.0005434374,taedae:0.0006376767)81.5/92:0.0007158372)99.6/100:0.0034130722)81.2/82:0.0007495801,((knereri:0.0046605870,(merkeli:0.0000009985,virginianus:0.0000009985)30.9/64:0.0011206995)78.7/70:0.0010358991,(rugifrons:0.0006089406,warreni:0.0027785601)86.2/86:0.0011801419)99.3/99:0.0028145622)97.8/97:0.0023533422,(((excitans:0.0008399281,pinusrigidae:0.0011568262)97/99:0.0025297980,swainei:0.0029814948)99.7/100:0.0044206728,hetricki:0.0038237278)98.6/100:0.0028332324)87.3/81:0.0009370329)8.9/52:0.0005999331,compar:0.0030069603);	8	119	5000	80.1941	0.00474101	0	0.199	7.04
Chromosome2:42385000-42390000	2	42385000	42390000	(autumnalis:0.0209298050,((lecontei_pacbio:0.0045271904,pinetum:0.0034937172)98.6/100:0.0024931867,compar:0.0062161342)70.3/73:0.0001735402,((((abbotii:0.0020292354,fabricii:0.0038487302)95.8/93:0.0017056567,((maurus:0.0022647318,pratti:0.0010611113)97.4/98:0.0028700878,taedae:0.0018961609)95.2/72:0.0016277608)82.6/40:0.0005761291,(((dubiosus:0.0047189482,(((knereri:0.0038630364,virginianus:0.0015596292)76.4/83:0.0008563549,merkeli:0.0002118623)0/45:0.0000009976,warreni:0.0014505433)88/76:0.0010670061)84.2/78:0.0009885840,rugifrons:0.0028190823)47.6/59:0.0009371765,nigroscutum:0.0028941641)49.7/34:0.0005631136)96/98:0.0019043823,((excitans:0.0025596825,(pinusrigidae:0.0003822233,swainei:0.0020784739)29.3/63:0.0012642229)81.8/77:0.0012435606,hetricki:0.0046692620)98.8/99:0.0027413585)85.2/85:0.0007936331);	14	109	5000	75.1118	0.00517072	0	0.228	7.04
Chromosome2:42390000-42395000	2	42390000	42395000	(autumnalis:0.0129713158,((lecontei_pacbio:0.0026280855,pinetum:0.0026663690)99.4/100:0.0032803520,((abbotii:0.0011849239,((((dubiosus:0.0042307773,(rugifrons:0.0006626413,warreni:0.0024961280)90.2/82:0.0011219363)82.8/44:0.0008585369,(fabricii:0.0028552353,nigroscutum:0.0015611275)87.2/68:0.0006561561)84.5/38:0.0006170470,(maurus:0.0024438339,(pratti:0.0002763252,taedae:0.0014069260)91.2/96:0.0008337560)98.4/99:0.0027184514)0/11:0.0000019788,(knereri:0.0026337048,(merkeli:0.0000009739,virginianus:0.0000009739)88.2/97:0.0017983357)95.4/91:0.0019008467)80.1/52:0.0003978536)84.4/71:0.0004778433,(((excitans:0.0012489506,pinusrigidae:0.0012475641)86.8/94:0.0009379400,swainei:0.0007282758)82/91:0.0007425264,hetricki:0.0025238172)98.6/100:0.0022095093)93.7/94:0.0014203961)7.4/52:0.0001773987,compar:0.0016848115);	14	79	5000	79.4294	0.00341835	0	0.256	7.04
Chromosome2:42395000-42400000	2	42395000	42400000	(autumnalis:0.0112959788,(lecontei_pacbio:0.0040061621,pinetum:0.0035622298)91.2/94:0.0011787238,((((((abbotii:0.0036451478,fabricii:0.0028682614)86/90:0.0010570289,(maurus:0.0014995071,(pratti:0.0003256614,taedae:0.0000017367)85.9/93:0.0006988939)100/100:0.0033508325)55.2/66:0.0009431403,((knereri:0.0035611124,(merkeli:0.0002440280,virginianus:0.0010067916)76.6/90:0.0011449804)92.2/98:0.0012625744,(nigroscutum:0.0006762847,(rugifrons:0.0011788754,warreni:0.0021594442)76.5/92:0.0008360386)89.5/95:0.0010737761)91.3/93:0.0011904862)76.7/75:0.0008828626,dubiosus:0.0040323289)2.2/52:0.0005883693,(((excitans:0.0013433077,pinusrigidae:0.0007610351)93.2/81:0.0013077068,swainei:0.0011241743)42.9/65:0.0007439004,hetricki:0.0018672593)99.6/100:0.0027516957)86.5/87:0.0007770592,compar:0.0052674610)20.1/60:0.0004770678);	12	94	5000	74.4471	0.00470924	0	0.224	7.04
Chromosome2:42400000-42405000	2	42400000	42405000	(autumnalis:0.0175483809,(lecontei_pacbio:0.0045376140,pinetum:0.0023950672)94.5/99:0.0021820365,(((((abbotii:0.0028853167,fabricii:0.0043677411)87.9/87:0.0011833992,((maurus:0.0026883530,pratti:0.0002309227)51.9/57:0.0006044837,taedae:0.0004725174)99.8/100:0.0041427524)76.8/72:0.0013048346,(((dubiosus:0.0069809941,(merkeli:0.0004421263,virginianus:0.0000009962)90.8/99:0.0033952332)65/65:0.0014016161,((knereri:0.0029460872,rugifrons:0.0008927390)86.7/90:0.0007235422,warreni:0.0035723622)86.9/84:0.0005672512)94/85:0.0027962383,nigroscutum:0.0016550602)52.5/49:0.0010042476)94/88:0.0022299778,(((excitans:0.0013003735,pinusrigidae:0.0004243227)82.4/94:0.0005052395,swainei:0.0033328834)94.5/97:0.0018938484,hetricki:0.0027421339)99.4/100:0.0041129776)85.9/61:0.0012105459,compar:0.0035710035)79.9/56:0.0006939527);	14	104	5000	83.7	0.00477401	0	0.239	7.04
Chromosome2:42405000-42410000	2	42405000	42410000	(autumnalis:0.0181658599,(((lecontei_pacbio:0.0036303370,pinetum:0.0049726567)93.2/94:0.0018961218,((((abbotii:0.0039289351,nigroscutum:0.0014975960)80.7/85:0.0004316025,fabricii:0.0024986760)91.1/93:0.0012468233,(dubiosus:0.0036344536,(maurus:0.0012686893,taedae:0.0010361376)90.5/69:0.0012022132)0/28:0.0000011440)85.3/59:0.0007282716,(((((knereri:0.0035035592,virginianus:0.0006081001)61.2/88:0.0007187591,merkeli:0.0000009941)79.8/89:0.0012214216,warreni:0.0013316289)81.2/83:0.0006713118,rugifrons:0.0014393285)88.3/96:0.0007952378,pratti:0.0010760328)91/48:0.0012107981)97.1/79:0.0024964446)13.3/36:0.0003599588,((excitans:0.0014044676,(pinusrigidae:0.0006598658,swainei:0.0005664792)63.9/69:0.0003132151)98.1/100:0.0030089077,hetricki:0.0053243178)95.9/83:0.0025038491)15.7/67:0.0008388985,compar:0.0014070165);	22	77	5000	72.1353	0.00376658	0	0.242	7.04
Chromosome2:42410000-42415000	2	42410000	42415000	(autumnalis:0.0135180494,(((lecontei_pacbio:0.0055830390,pinetum:0.0035489778)83.8/77:0.0010531929,((((excitans:0.0000009928,pinusrigidae:0.0000009928)94/100:0.0018059519,swainei:0.0026025242)97.9/99:0.0025261275,hetricki:0.0022888342)97.8/100:0.0029249314,maurus:0.0064267707)83/63:0.0012433045)84.6/52:0.0007773784,compar:0.0021147299)0/38:0.0000021878,((((abbotii:0.0016784906,(fabricii:0.0022008046,nigroscutum:0.0010103910)87.7/94:0.0015458634)92.4/92:0.0019631446,(knereri:0.0016973327,(merkeli:0.0002117081,virginianus:0.0000009928)41.3/79:0.0014285295)99.7/100:0.0031228437)0/42:0.0000661662,(dubiosus:0.0033235675,(rugifrons:0.0000009928,warreni:0.0004704782)96.4/99:0.0023861195)89.4/85:0.0014047773)90.2/75:0.0011301426,(pratti:0.0025744044,taedae:0.0025552216)91.9/64:0.0013420567)96.1/65:0.0015824966);	18	95	5000	78.0118	0.00387362	0	0.23	7.1
Chromosome2:42415000-42420000	2	42415000	42420000	(autumnalis:0.0127242938,(((lecontei_pacbio:0.0037977165,pinetum:0.0026582827)49/79:0.0003058576,compar:0.0035578109)44.2/70:0.0005017306,dubiosus:0.0034024468)89.7/80:0.0008924251,(((abbotii:0.0002640138,((nigroscutum:0.0006056938,pratti:0.0010400211)88.5/88:0.0006948211,((rugifrons:0.0000010244,warreni:0.0000010244)96.5/99:0.0011655519,taedae:0.0017029543)67.2/67:0.0003838151)98.9/85:0.0019029940)29.6/40:0.0002886138,((((excitans:0.0000010244,hetricki:0.0002007405)87.2/77:0.0007261486,(pinusrigidae:0.0000010244,swainei:0.0002158764)92.6/94:0.0008604302)93/92:0.0008609923,maurus:0.0027267732)95.8/96:0.0013928217,fabricii:0.0019859127)75.5/75:0.0011285824)96.4/56:0.0014438555,(knereri:0.0014913662,(merkeli:0.0000010244,virginianus:0.0006566003)74.7/91:0.0003324113)100/100:0.0044764009)0/41:0.0000021111);	22	74	5000	75.2235	0.00374827	4	0.204	7.1
Chromosome2:42420000-42425000	2	42420000	42425000	(autumnalis:0.0064232287,((lecontei_pacbio:0.0039896598,pinetum:0.0004847154)85/89:0.0005457842,((((abbotii:0.0001451801,fabricii:0.0019899437)83.5/93:0.0006467016,nigroscutum:0.0019059664)73.7/61:0.0004734444,dubiosus:0.0024754405)60.5/37:0.0002565860,(((((excitans:0.0003094930,pinusrigidae:0.0000009973)81.2/92:0.0003668667,swainei:0.0000009973)95.4/96:0.0016199283,taedae:0.0013198568)75.6/56:0.0004816411,((knereri:0.0021801578,(merkeli:0.0000009973,virginianus:0.0000009973)89.8/98:0.0009429560)95.6/97:0.0012172079,(rugifrons:0.0000009973,warreni:0.0005269300)87.9/94:0.0011539723)74/78:0.0003536653)78/32:0.0005619478,(hetricki:0.0018165316,(maurus:0.0007663465,pratti:0.0005666413)96.8/99:0.0021893681)79.5/49:0.0005748312)0/12:0.0000020017)84.5/42:0.0007354719)74.9/71:0.0003182135,compar:0.0015718834);	12	36	5000	77.4059	0.00181626	0	0.305	7.1
Chromosome2:42425000-42430000	2	42425000	42430000	(autumnalis:0.0055375006,(lecontei_pacbio:0.0027481369,pinetum:0.0025145820)2.7/59:0.0001810047,((((((abbotii:0.0008214178,((fabricii:0.0014498455,((knereri:0.0006584442,(merkeli:0.0000010000,virginianus:0.0000010000)87.3/98:0.0009206849)96.5/98:0.0013117240,(rugifrons:0.0002043916,warreni:0.0000010000)83.6/94:0.0004929925)91.5/92:0.0008736416)72.2/17:0.0002151734,nigroscutum:0.0018690646)75.4/54:0.0002428480)0/15:0.0000010000,maurus:0.0010255181)88.2/49:0.0004116362,taedae:0.0000010000)81.2/40:0.0004070461,(((excitans:0.0002462939,pinusrigidae:0.0002458519)91.2/97:0.0009915630,swainei:0.0018215205)17.4/64:0.0003905720,hetricki:0.0021340794)91.6/90:0.0007842484)73.9/15:0.0002005894,(dubiosus:0.0016161320,pratti:0.0002036550)88/94:0.0004554760)74.7/46:0.0001965526,compar:0.0024939004)74.6/88:0.0002326209);	16	33	5000	70	0.00232582	0	0.247	7.1
Chromosome2:42430000-42435000	2	42430000	42435000	(autumnalis:0.0085168930,((lecontei_pacbio:0.0038134442,pinetum:0.0014478859)96.9/98:0.0018422241,(((((abbotii:0.0012275705,fabricii:0.0028337605)66/44:0.0001726922,((dubiosus:0.0040605811,warreni:0.0013897558)61.8/49:0.0001797107,nigroscutum:0.0013884045)82.9/61:0.0005907707)93.6/65:0.0009989606,(knereri:0.0022044233,(merkeli:0.0000010011,virginianus:0.0000010011)55.3/89:0.0018309649)88.2/66:0.0009063745)24.9/17:0.0001743035,rugifrons:0.0006721850)94.9/74:0.0012399230,compar:0.0026182192)0/59:0.0000020231)76.9/53:0.0001778641,((((excitans:0.0001980393,swainei:0.0027066302)75.9/93:0.0005138251,pinusrigidae:0.0004500470)90.3/99:0.0015010967,hetricki:0.0022685328)95.3/99:0.0016686910,((maurus:0.0019591527,taedae:0.0019324451)0/64:0.0000025579,pratti:0.0002699606)80.3/80:0.0011739621)86.7/86:0.0006187785);	18	60	5000	68.8176	0.00282833	0	0.235	7.1
Chromosome2:42435000-42440000	2	42435000	42440000	(autumnalis:0.0096069157,(lecontei_pacbio:0.0024983197,pinetum:0.0032377274)85.1/95:0.0009305053,((((((abbotii:0.0008603250,nigroscutum:0.0009479995)84.3/65:0.0006203607,((dubiosus:0.0023445461,((knereri:0.0022677898,virginianus:0.0012930798)41.3/91:0.0006557832,merkeli:0.0002168093)0/32:0.0000010000)87.9/56:0.0008586016,(rugifrons:0.0008872202,warreni:0.0005886917)87.6/82:0.0008748041)82.5/82:0.0011363267)5.6/49:0.0003750788,fabricii:0.0033156243)71.1/80:0.0002933133,((maurus:0.0013447514,pratti:0.0000010000)40.5/70:0.0005991139,taedae:0.0004447643)93.6/91:0.0013706428)90/83:0.0008992550,compar:0.0016049863)56.3/60:0.0007166859,(((excitans:0.0005906601,swainei:0.0013713264)90.4/87:0.0014875445,pinusrigidae:0.0000010000)40.1/71:0.0013939991,hetricki:0.0038042942)96.8/87:0.0018984352)77.8/78:0.0009386786);	16	62	5000	66.5235	0.00299871	0	0.232	7.1
Chromosome2:42440000-42445000	2	42440000	42445000	(autumnalis:0.0073381148,(((((lecontei_pacbio:0.0036310849,pinetum:0.0030604979)96.7/86:0.0019603381,((compar:0.0033499769,merkeli:0.0000009902)67.9/44:0.0004934141,(((knereri:0.0014189125,virginianus:0.0010274150)80.9/76:0.0007690349,rugifrons:0.0000009902)76.7/74:0.0005613511,warreni:0.0002163326)91.5/81:0.0007532812)77/42:0.0003765794)47.5/42:0.0004859957,nigroscutum:0.0007274286)0/33:0.0000809046,dubiosus:0.0043669971)54.8/63:0.0005166242,(((abbotii:0.0010467198,(maurus:0.0020317869,pratti:0.0004718091)91.3/98:0.0013592028)46.5/63:0.0003277818,taedae:0.0022467317)68/71:0.0001563604,fabricii:0.0024448739)82.7/73:0.0004742604)84.5/78:0.0006738197,(((excitans:0.0004889923,pinusrigidae:0.0000009902)91.1/95:0.0007409731,hetricki:0.0011305758)76.3/88:0.0003484296,swainei:0.0006223204)82.7/95:0.0006051392);	26	57	5000	71.5353	0.00204059	0	0.237	7.1
Chromosome2:42445000-42450000	2	42445000	42450000	(autumnalis:0.0059209672,((lecontei_pacbio:0.0025379503,pinetum:0.0033313432)96/100:0.0018054110,compar:0.0054969023)90.8/95:0.0011628871,(((abbotii:0.0032462529,knereri:0.0045791240)74.2/26:0.0006505921,(dubiosus:0.0047407897,((fabricii:0.0016844190,((maurus:0.0017387525,taedae:0.0012543844)49.2/77:0.0005939138,pratti:0.0017079630)98.4/100:0.0025332835)27.1/42:0.0002070060,nigroscutum:0.0016527775)83.7/54:0.0004528979)84.9/55:0.0005405357)88.6/25:0.0007458367,((((excitans:0.0018521381,swainei:0.0004745452)82/93:0.0006497396,hetricki:0.0036500744)41.4/61:0.0007321650,pinusrigidae:0.0013429922)95.1/98:0.0021007793,(((merkeli:0.0000009646,virginianus:0.0000009646)84.7/98:0.0019371957,warreni:0.0010316074)0/56:0.0000009646,rugifrons:0.0012651552)87.7/46:0.0013725465)34/11:0.0005465126)63.9/77:0.0001472426);	22	69	5000	69.5118	0.00396387	0	0.238	7.1
Chromosome2:42450000-42455000	2	42450000	42455000	(autumnalis:0.0100457595,(((lecontei_pacbio:0.0051671900,pinetum:0.0026439847)77.6/81:0.0017276732,compar:0.0072546172)76/50:0.0006218795,(abbotii:0.0020223866,(((dubiosus:0.0028078453,((knereri:0.0009817110,(merkeli:0.0000009987,virginianus:0.0016490627)85.1/91:0.0007095454)87.2/88:0.0006412811,rugifrons:0.0002233553)76.5/83:0.0003334287)86.4/89:0.0007805130,(fabricii:0.0041769486,nigroscutum:0.0007795584)97.5/95:0.0027217920)37.6/34:0.0001211846,(((maurus:0.0016702843,taedae:0.0016362772)86.5/74:0.0016007098,pratti:0.0000009987)95.1/66:0.0021536355,warreni:0.0011337156)86.4/42:0.0006388850)89.2/22:0.0009586120)93.2/77:0.0013186799)76.6/70:0.0003725966,(((excitans:0.0007925771,pinusrigidae:0.0013786549)84.9/89:0.0015889521,hetricki:0.0038103803)88.3/87:0.0009964385,swainei:0.0026931517)94.6/98:0.0018041493);	18	76	5000	83.4529	0.00414305	0	0.236	7.1
Chromosome2:42455000-42460000	2	42455000	42460000	(autumnalis:0.0095753497,(((lecontei_pacbio:0.0011962045,pinetum:0.0002225736)87.9/96:0.0012433081,compar:0.0032365960)93.3/94:0.0013157229,((excitans:0.0007210201,(pinusrigidae:0.0007161934,swainei:0.0002391100)75.2/91:0.0005437560)63.6/87:0.0006038374,hetricki:0.0029651377)89/91:0.0010366793)45.5/55:0.0003121561,(((((abbotii:0.0016801275,fabricii:0.0000010005)25.8/33:0.0002918509,((dubiosus:0.0021989391,nigroscutum:0.0006078156)73.8/81:0.0002454672,(maurus:0.0013790121,(pratti:0.0000010005,taedae:0.0011677618)72.6/89:0.0002636132)94/99:0.0013013449)89.1/91:0.0007090599)85.3/40:0.0006825688,rugifrons:0.0015429758)64/9:0.0001788100,(merkeli:0.0002515466,warreni:0.0014889545)85.9/57:0.0005373929)75.6/14:0.0002380917,(knereri:0.0030878772,virginianus:0.0002506476)85.9/86:0.0006010006)79.3/81:0.0009013948);	18	44	5000	75.6353	0.00290546	0	0.254	7.1
Chromosome2:42460000-42465000	2	42460000	42465000	(autumnalis:0.0065367290,(((lecontei_pacbio:0.0027182648,pinetum:0.0024389657)95.4/98:0.0012896632,compar:0.0020136169)92.9/97:0.0008643806,((((abbotii:0.0020365801,fabricii:0.0010519077)0/73:0.0000010000,nigroscutum:0.0012464930)90.7/43:0.0010088198,taedae:0.0010211439)86.3/28:0.0004004216,(((((dubiosus:0.0019879087,virginianus:0.0003995875)0/71:0.0004224137,merkeli:0.0000010000)0/34:0.0000025274,(rugifrons:0.0002608662,warreni:0.0014068830)36/55:0.0003938671)96.4/65:0.0008820015,(maurus:0.0002779632,pratti:0.0002448836)98.6/100:0.0021437254)0/22:0.0000010000,knereri:0.0026997670)71.5/27:0.0002242546)94.9/81:0.0009850044)73.2/87:0.0001904243,(((excitans:0.0000010000,pinusrigidae:0.0000010000)87.9/97:0.0005905414,hetricki:0.0018513922)74.1/93:0.0002700795,swainei:0.0008128776)96.5/100:0.0013891104);	18	48	5000	64.3765	0.00282628	0	0.264	7.1
Chromosome2:42465000-42470000	2	42465000	42470000	(autumnalis:0.0085786752,(((lecontei_pacbio:0.0023624091,pinetum:0.0026739404)98.8/100:0.0020288591,compar:0.0034427402)47.9/70:0.0003613803,((((abbotii:0.0012761537,fabricii:0.0030356391)85.8/79:0.0005266766,(dubiosus:0.0043001751,(nigroscutum:0.0018175938,warreni:0.0030159222)51.1/37:0.0002576216)64/31:0.0006719727)87.5/67:0.0006421567,((maurus:0.0013514826,pratti:0.0000010000)87.3/96:0.0006688681,taedae:0.0008389588)98.3/99:0.0015693717)70.4/45:0.0002042953,(knereri:0.0025145341,(merkeli:0.0000025331,(rugifrons:0.0000025549,virginianus:0.0004122638)85.3/88:0.0006920931)0/49:0.0001713270)76.4/88:0.0004927740)98.2/96:0.0019808083)85.2/82:0.0005261385,(((excitans:0.0013313708,swainei:0.0006553541)74.2/40:0.0002565574,pinusrigidae:0.0003018459)76.7/40:0.0003262046,hetricki:0.0031184839)93.7/97:0.0012621049);	18	59	5000	75.3412	0.00274422	0	0.257	7.1
Chromosome2:42470000-42475000	2	42470000	42475000	(autumnalis:0.0053758361,(((lecontei_pacbio:0.0048612469,pinetum:0.0031630080)75.3/84:0.0006024566,compar:0.0035944389)79.8/85:0.0003778729,((excitans:0.0006666933,(pinusrigidae:0.0011898289,swainei:0.0000009981)88.4/95:0.0011247206)90/95:0.0006274907,hetricki:0.0024362540)93.9/98:0.0008434526)74.1/85:0.0004536565,((((((abbotii:0.0006532535,((merkeli:0.0000009981,virginianus:0.0005280261)98/97:0.0031887450,nigroscutum:0.0011820272)0/11:0.0000025536)0/30:0.0003841533,(fabricii:0.0012517668,((maurus:0.0003277471,pratti:0.0004777664)92.8/95:0.0016142840,taedae:0.0012589112)85.9/82:0.0011354807)92.1/53:0.0011438423)66.7/10:0.0005224001,warreni:0.0002299325)87.9/18:0.0006501775,knereri:0.0038754508)52.1/15:0.0003676222,rugifrons:0.0014557954)87.3/49:0.0008869236,dubiosus:0.0013975962)93.1/92:0.0019069229);	18	52	5000	73.9647	0.00296381	0	0.241	7.1
Chromosome2:42475000-42480000	2	42475000	42480000	(autumnalis:0.0062249196,(lecontei_pacbio:0.0025259487,pinetum:0.0023479916)96.7/99:0.0015931876,(((((abbotii:0.0018754998,(((maurus:0.0000020420,pratti:0.0000010000)84.5/92:0.0005585043,taedae:0.0000010000)97.1/98:0.0017136053,nigroscutum:0.0020968657)90.7/56:0.0008152505)87/48:0.0006235105,((((dubiosus:0.0014398473,knereri:0.0049430827)0/63:0.0000010000,virginianus:0.0000010000)83.5/84:0.0007304881,(rugifrons:0.0015686763,warreni:0.0021049201)84.6/66:0.0005071168)88.7/81:0.0009933306,merkeli:0.0001857835)74.6/46:0.0005366537)0/7:0.0000021874,fabricii:0.0025032504)18.1/13:0.0002322574,compar:0.0035707438)87.3/24:0.0006016993,(((excitans:0.0000010000,swainei:0.0005355517)33.9/72:0.0005310680,pinusrigidae:0.0006965281)90.4/97:0.0008600427,hetricki:0.0010009013)96.3/91:0.0011651564)70.4/55:0.0002932108);	20	51	5000	69.6353	0.00237554	0	0.286	7.1
Chromosome2:42480000-42485000	2	42480000	42485000	(autumnalis:0.0063480824,((lecontei_pacbio:0.0031806543,pinetum:0.0027857861)100/100:0.0052228650,compar:0.0035213755)90.4/64:0.0012311265,((((abbotii:0.0018790905,fabricii:0.0026064459)89/81:0.0011884752,(maurus:0.0000523031,(pratti:0.0004481586,taedae:0.0000009969)94.9/99:0.0023849366)99.5/100:0.0029993624)77/17:0.0004068296,((((dubiosus:0.0066197537,warreni:0.0009409004)51.5/75:0.0009926356,knereri:0.0059894827)92.3/92:0.0017305876,(merkeli:0.0004717064,(rugifrons:0.0000009969,virginianus:0.0005050195)68.1/85:0.0011985768)65.2/84:0.0007514401)0/36:0.0000252716,nigroscutum:0.0005245773)72/23:0.0009645266)85.4/62:0.0005837790,(((excitans:0.0009606827,swainei:0.0000009969)57.5/77:0.0016394299,pinusrigidae:0.0025173952)96/97:0.0018695110,hetricki:0.0056163317)87.7/86:0.0012556403)69.4/35:0.0003699174);	18	89	5000	76.2294	0.00392873	1	0.179	7.1
Chromosome2:42485000-42490000	2	42485000	42490000	(autumnalis:0.0163774972,(lecontei_pacbio:0.0091002115,compar:0.0158552109)25.9/76:0.0013428964,((((abbotii:0.0023987631,(dubiosus:0.0060645069,fabricii:0.0060534514)74.3/71:0.0008684395)89.7/68:0.0009539603,(merkeli:0.0013023615,(((nigroscutum:0.0032019333,warreni:0.0077530550)97.5/90:0.0061782642,virginianus:0.0032958729)98.2/82:0.0058097757,rugifrons:0.0005802738)88.5/50:0.0009098961)73.5/36:0.0002973385)94.5/94:0.0023326466,(((((excitans:0.0007471264,swainei:0.0002366556)100/100:0.0047535136,pinusrigidae:0.0016656935)89.6/96:0.0009207056,hetricki:0.0017108495)100/100:0.0059240222,((maurus:0.0013173162,pratti:0.0002008139)62.4/85:0.0011339081,taedae:0.0016069242)77.7/82:0.0025054688)19.1/66:0.0015149271,knereri:0.0069007900)98.2/98:0.0049228104)80.2/76:0.0027291379,pinetum:0.0035950962)91.3/85:0.0036739342);	24	194	5000	80.0353	0.0068884	1	0.19	7.1
Chromosome2:42495000-42500000	2	42495000	42500000	(autumnalis:0.0167494074,(((((lecontei_pacbio:0.0045800361,pinetum:0.0026942758)87.9/64:0.0006862880,compar:0.0033784101)74.3/50:0.0002464080,(((excitans:0.0020228642,swainei:0.0032851554)74/89:0.0003286671,pinusrigidae:0.0000009741)92.5/97:0.0016174337,hetricki:0.0031330447)99.6/100:0.0034002296)95.8/25:0.0012830857,(dubiosus:0.0036109793,warreni:0.0059993752)96.5/97:0.0016583715)0/23:0.0001131798,merkeli:0.0000009741)77.2/19:0.0007632331,((((abbotii:0.0010509231,nigroscutum:0.0040404635)93.9/97:0.0023141149,fabricii:0.0137172115)80.5/88:0.0005670265,((maurus:0.0006868546,taedae:0.0017119971)73.3/87:0.0003567110,pratti:0.0006202167)98/80:0.0028598897)97.4/43:0.0017261760,((knereri:0.0024898362,virginianus:0.0002112997)75.7/66:0.0002934501,rugifrons:0.0004222505)89.1/61:0.0008594611)80.4/22:0.0004978197);	24	84	5000	81.5353	0.00553282	0	0.232	7.1
Chromosome2:42500000-42505000	2	42500000	42505000	(autumnalis:0.0048420758,((lecontei_pacbio:0.0029761524,pinetum:0.0033297496)87.1/92:0.0009580983,(((knereri:0.0032994913,(merkeli:0.0000010193,virginianus:0.0000010193)8.9/39:0.0004532768)31.5/45:0.0002995770,warreni:0.0016833448)79.5/68:0.0003581319,rugifrons:0.0004063156)77.8/81:0.0003935050)82.3/52:0.0004201208,(((((((abbotii:0.0012233292,fabricii:0.0000020244)37.8/43:0.0004396603,(maurus:0.0004216200,pratti:0.0004365518)0/47:0.0000010428)74.7/43:0.0001941020,taedae:0.0027677768)75.9/20:0.0002484302,nigroscutum:0.0024147259)74/18:0.0002015847,dubiosus:0.0049081516)85.5/66:0.0004581966,((excitans:0.0012748039,pinusrigidae:0.0006901194)95.1/98:0.0016601679,(hetricki:0.0019146367,swainei:0.0019823985)77.2/89:0.0005360576)89/85:0.0008602948)70.3/49:0.0002125477,compar:0.0023279565)82.2/41:0.0004113023);	18	43	5000	66.4	0.00235204	1	0.233	7.1
Chromosome2:42505000-42510000	2	42505000	42510000	(autumnalis:0.0063066671,(((lecontei_pacbio:0.0026735938,pinetum:0.0020617871)94.7/98:0.0017172888,(((excitans:0.0000010000,pinusrigidae:0.0000010000)98.8/100:0.0031672025,swainei:0.0008839489)85.5/88:0.0013621784,hetricki:0.0038089737)98.4/100:0.0022199711)85.7/55:0.0005996576,compar:0.0029178574)76.7/41:0.0001966883,((abbotii:0.0003008018,((dubiosus:0.0023730686,((((knereri:0.0024052016,rugifrons:0.0000010000)95/99:0.0011489432,(merkeli:0.0000010000,virginianus:0.0000010000)49.4/85:0.0012705376)96.7/97:0.0012956021,((maurus:0.0012721223,pratti:0.0006989067)48.3/55:0.0004575273,taedae:0.0007857712)95.1/85:0.0011886206)84/67:0.0005495041,warreni:0.0021389465)88.4/67:0.0006041409)78.6/41:0.0005173692,fabricii:0.0010655305)26.9/37:0.0002468013)39.8/34:0.0002166009,nigroscutum:0.0021762591)97.8/99:0.0016853774);	18	68	5000	78.8118	0.00335407	0	0.225	7.1
Chromosome2:42510000-42515000	2	42510000	42515000	(autumnalis:0.0068903600,(lecontei_pacbio:0.0021224075,pinetum:0.0024366045)98.9/100:0.0021092144,(((((abbotii:0.0000010000,fabricii:0.0012156110)91.3/93:0.0013745320,nigroscutum:0.0014811450)94.3/87:0.0013952612,compar:0.0029358549)73.2/30:0.0001950712,((dubiosus:0.0038275117,warreni:0.0014047008)83.6/60:0.0011544656,((knereri:0.0018826716,(rugifrons:0.0003197312,virginianus:0.0004669670)86.4/88:0.0010750161)80.6/87:0.0014468094,merkeli:0.0004166546)0/70:0.0000010000)90.9/56:0.0008522201)87.7/75:0.0007587691,((((excitans:0.0009470235,pinusrigidae:0.0000010000)64/87:0.0004559745,swainei:0.0002016591)85.7/94:0.0007204780,hetricki:0.0025714450)96.1/98:0.0016027549,((maurus:0.0006492867,pratti:0.0008110950)28.4/78:0.0003766953,taedae:0.0004287966)90.3/94:0.0019593985)30.1/58:0.0006789190)88.4/88:0.0007840933);	20	67	5000	74.7	0.0028251	0	0.242	7.1
Chromosome2:42515000-42520000	2	42515000	42520000	(autumnalis:0.0126308500,(lecontei_pacbio:0.0035522009,pinetum:0.0029857262)94.1/98:0.0015299729,(((((abbotii:0.0018559200,nigroscutum:0.0039192622)88.5/40:0.0010636058,(dubiosus:0.0047341356,((((knereri:0.0032663288,virginianus:0.0013433669)87.3/51:0.0009913518,rugifrons:0.0002369751)57.9/31:0.0006033820,warreni:0.0005370423)85.1/33:0.0005155705,merkeli:0.0006565337)76.2/68:0.0002937880)78.1/81:0.0009353787)81.7/27:0.0007385684,(((excitans:0.0005595202,pinusrigidae:0.0004631285)0/76:0.0000009751,swainei:0.0007051142)95.5/98:0.0032739590,hetricki:0.0019935257)95.7/95:0.0024036762)72.8/21:0.0006578289,(fabricii:0.0015668466,(maurus:0.0011604567,(pratti:0.0000009751,taedae:0.0008601038)94.5/99:0.0012661678)79.5/90:0.0005202398)97.3/88:0.0020278483)86.6/56:0.0007006064,compar:0.0029828397)26.4/26:0.0002430057);	20	72	5000	76.3059	0.0032441	0	0.229	7.1
Chromosome2:42520000-42525000	2	42520000	42525000	(autumnalis:0.0084880331,((lecontei_pacbio:0.0043055163,pinetum:0.0040807023)40.2/86:0.0002222768,compar:0.0016682268)84.7/92:0.0007294339,(((((abbotii:0.0011327622,(((knereri:0.0012365650,(merkeli:0.0004478592,virginianus:0.0000018929)63.3/86:0.0011257662)83.5/90:0.0013821761,warreni:0.0036415435)84.2/91:0.0007274749,rugifrons:0.0006773559)91.5/89:0.0008050412)87.8/63:0.0008129246,(dubiosus:0.0038570528,nigroscutum:0.0014595031)87.1/58:0.0008723004)72.8/21:0.0002423028,fabricii:0.0029875528)47.2/65:0.0008888096,((maurus:0.0009868387,taedae:0.0022721516)81.6/89:0.0015174879,pratti:0.0011371631)87.8/79:0.0012404046)95.4/97:0.0021399945,(((excitans:0.0005356608,swainei:0.0005034888)88/97:0.0013221067,pinusrigidae:0.0004672849)95.2/99:0.0020149161,hetricki:0.0028786438)24.8/65:0.0012841337)62/81:0.0001686789);	10	70	5000	75.1235	0.00288928	0	0.24	7.1
Chromosome2:42525000-42530000	2	42525000	42530000	(autumnalis:0.0074158868,(((lecontei_pacbio:0.0026022681,pinetum:0.0035043590)95.1/93:0.0015935882,(((((((abbotii:0.0009357507,nigroscutum:0.0014135861)85.9/96:0.0005289123,fabricii:0.0019664763)93.5/97:0.0013052204,(rugifrons:0.0004348389,warreni:0.0049561979)92.3/94:0.0011532525)95.4/56:0.0012967831,(maurus:0.0012876517,taedae:0.0019397131)71.4/59:0.0001464230)87/28:0.0005996897,pratti:0.0014272575)84.2/47:0.0008355715,dubiosus:0.0054073092)83.2/30:0.0008113925,(((excitans:0.0015523681,swainei:0.0012983353)75.4/90:0.0008465429,pinusrigidae:0.0011925991)13.5/42:0.0015404956,hetricki:0.0034143393)97.3/99:0.0021133889)86.8/25:0.0008579757)82.6/41:0.0004822072,(knereri:0.0020501997,(merkeli:0.0000009826,virginianus:0.0000009826)87.5/97:0.0010703172)100/98:0.0045924903)0/51:0.0000020578,compar:0.0024173718);	22	76	5000	78.3	0.00292346	0	0.222	7.1
Chromosome2:42530000-42535000	2	42530000	42535000	(autumnalis:0.0061025097,((lecontei_pacbio:0.0024523489,pinetum:0.0016992195)95.3/98:0.0014542963,compar:0.0024867380)74.9/67:0.0002376395,((((abbotii:0.0004201950,((dubiosus:0.0030547328,((fabricii:0.0012585898,((merkeli:0.0000009981,virginianus:0.0000009981)97.3/100:0.0025265097,rugifrons:0.0002216592)40.3/32:0.0002280017)0/35:0.0000010824,warreni:0.0012626847)79/55:0.0003580317)75.3/77:0.0003242573,taedae:0.0013164595)75.5/47:0.0002935656)87.2/61:0.0004627450,nigroscutum:0.0015128592)81.2/59:0.0004409982,(maurus:0.0014983235,pratti:0.0011606356)92.3/93:0.0011603895)91/88:0.0007948008,(((excitans:0.0000009981,(pinusrigidae:0.0002013036,swainei:0.0009556629)0/76:0.0000009981)97.3/100:0.0017426535,hetricki:0.0023356649)90.4/90:0.0009207618,knereri:0.0051499859)71.2/73:0.0002082203)80.9/70:0.0003836988);	20	46	5000	72.3	0.00317913	0	0.248	7.1
Chromosome2:42535000-42540000	2	42535000	42540000	(autumnalis:0.0031237176,((lecontei_pacbio:0.0031934295,pinetum:0.0021231020)90.2/85:0.0007940442,(((((((abbotii:0.0004165624,taedae:0.0016354727)77.2/48:0.0002210770,(maurus:0.0004094531,nigroscutum:0.0012491600)78.8/49:0.0002046575)73.9/79:0.0002024265,fabricii:0.0002688263)83.3/79:0.0005359377,pratti:0.0000010000)0/60:0.0000026411,(dubiosus:0.0017251348,rugifrons:0.0007115386)86.5/92:0.0006884057)87.5/68:0.0005258066,(knereri:0.0006843796,(merkeli:0.0000012130,virginianus:0.0007412921)84.6/84:0.0007297735)94/80:0.0011249686)88.5/77:0.0006555787,(((excitans:0.0012017880,pinusrigidae:0.0007764339)83.8/87:0.0007076065,(hetricki:0.0024466571,swainei:0.0006199190)73.7/82:0.0001806025)94.9/97:0.0009056528,warreni:0.0020417086)38.4/37:0.0002018140)76.9/44:0.0002318204)0/38:0.0000023924,compar:0.0018994579);	22	40	5000	71.3059	0.00181352	0	0.236	7.1
Chromosome2:42540000-42545000	2	42540000	42545000	(autumnalis:0.0056058183,((lecontei_pacbio:0.0025510443,pinetum:0.0031549633)98/100:0.0023456963,((dubiosus:0.0044782312,(rugifrons:0.0017351020,warreni:0.0015405220)67.2/27:0.0002193454)82.8/29:0.0006027579,taedae:0.0024169229)62/11:0.0001695547)91.8/21:0.0007333206,(((((abbotii:0.0015418203,fabricii:0.0011714036)85.1/87:0.0008055577,nigroscutum:0.0002680910)94.3/98:0.0013571631,(knereri:0.0037455119,(merkeli:0.0000010002,virginianus:0.0000010002)95.3/100:0.0026586273)94.2/99:0.0015421655)88/66:0.0007051054,((((excitans:0.0014768485,swainei:0.0007280949)65.6/35:0.0001814549,pinusrigidae:0.0004711519)89.9/93:0.0008993661,hetricki:0.0027217532)76/76:0.0002596114,(maurus:0.0039063429,pratti:0.0010861734)94.6/97:0.0010092176)84.9/31:0.0005322680)67.8/12:0.0004679881,compar:0.0035054366)8.6/12:0.0000807021);	18	59	5000	79.1824	0.00375495	0	0.239	7.1
Chromosome2:42545000-42550000	2	42545000	42550000	(autumnalis:0.0083343885,((lecontei_pacbio:0.0039360359,pinetum:0.0023027255)92.3/98:0.0008506207,(((excitans:0.0000027892,pinusrigidae:0.0003053442)86/89:0.0012046770,swainei:0.0031782945)90.5/96:0.0009513182,hetricki:0.0022173680)99.9/100:0.0027986861)90.3/95:0.0006319563,((((abbotii:0.0031696794,fabricii:0.0014001852)84.7/81:0.0006400447,((maurus:0.0008369920,pratti:0.0004188022)75.4/91:0.0002409920,taedae:0.0016818779)97.7/100:0.0015051668)35.8/50:0.0001998925,((dubiosus:0.0031144266,(rugifrons:0.0009741422,warreni:0.0004383237)1.3/60:0.0002414323)78.3/59:0.0007040100,((knereri:0.0018669347,(merkeli:0.0000010000,virginianus:0.0000025045)0/76:0.0014317100)76.2/62:0.0003276216,nigroscutum:0.0007074193)33.1/40:0.0002068845)85.9/51:0.0004256145)94.4/82:0.0009157276,compar:0.0023179357)75.5/79:0.0001751933);	12	59	5000	70.4294	0.0038321	0	0.241	7.1
Chromosome2:42550000-42555000	2	42550000	42555000	(autumnalis:0.0071830587,((lecontei_pacbio:0.0033244880,pinetum:0.0019008031)89.9/96:0.0006486634,compar:0.0019133775)42.8/65:0.0002341460,(((abbotii:0.0022345962,nigroscutum:0.0011893348)92.4/87:0.0011839582,((dubiosus:0.0054838142,(((knereri:0.0043286864,(merkeli:0.0002246675,virginianus:0.0000013557)15/42:0.0003913237)96.4/58:0.0019752902,rugifrons:0.0022341926)82.9/55:0.0012068706,warreni:0.0060332343)66/38:0.0002606526)77.1/75:0.0004784190,fabricii:0.0017013230)81.1/81:0.0011769431)74.8/73:0.0003630064,((((excitans:0.0000009925,pinusrigidae:0.0013415634)97/100:0.0023719777,hetricki:0.0024818116)84.9/91:0.0006013550,swainei:0.0026523251)97.4/100:0.0024084012,((maurus:0.0024237656,taedae:0.0005480241)94.7/99:0.0016562730,pratti:0.0007532624)98.7/100:0.0023874688)96.9/89:0.0015359818)71.1/82:0.0002355758);	14	79	5000	79.9471	0.00429191	0	0.236	7.1
Chromosome2:42555000-42560000	2	42555000	42560000	(autumnalis:0.0048968286,((lecontei_pacbio:0.0039002443,pinetum:0.0046324968)92/98:0.0013034121,(((((abbotii:0.0012837612,nigroscutum:0.0018577345)0/41:0.0000238582,((maurus:0.0039158571,pratti:0.0000010028)69.4/79:0.0003736995,taedae:0.0010503408)77.3/89:0.0003660904)94.3/53:0.0010516016,((((dubiosus:0.0031647887,(knereri:0.0019595577,virginianus:0.0007129433)94.4/90:0.0017157523)81.8/39:0.0007688980,merkeli:0.0000010028)71.2/23:0.0004027001,warreni:0.0041754135)80/22:0.0006083963,rugifrons:0.0021083290)20.7/28:0.0003250199)87.4/47:0.0004895651,fabricii:0.0028126354)89.1/93:0.0010483174,(((excitans:0.0005281933,swainei:0.0010590973)92/95:0.0013562878,pinusrigidae:0.0004643938)93/98:0.0014500172,hetricki:0.0030166367)98.2/100:0.0023090340)85.7/94:0.0010654564)31/64:0.0005527192,compar:0.0021818000);	20	69	5000	73.9706	0.00367835	0	0.239	7.14
Chromosome2:42560000-42565000	2	42560000	42565000	(autumnalis:0.0043462118,((lecontei_pacbio:0.0054376923,pinetum:0.0035274142)82/92:0.0006704442,(((abbotii:0.0006199551,taedae:0.0030546168)93.6/46:0.0013959730,(((dubiosus:0.0039933039,nigroscutum:0.0001222332)87.2/85:0.0005910071,(knereri:0.0026648070,(merkeli:0.0000010003,virginianus:0.0000021039)56.8/94:0.0016046829)95.1/88:0.0012203259)70.6/52:0.0002765920,(maurus:0.0000021636,pratti:0.0004891724)92.4/95:0.0008223531)77/34:0.0002118394)75.1/20:0.0002131943,(rugifrons:0.0010916612,warreni:0.0006549130)84.1/75:0.0005920704)86.5/54:0.0005086865)84.8/72:0.0008012655,(compar:0.0017906555,((((excitans:0.0010138725,pinusrigidae:0.0011461707)86.1/95:0.0010668457,hetricki:0.0018210082)29.4/68:0.0005426627,swainei:0.0005217564)98.9/99:0.0019023014,fabricii:0.0020503511)73.6/71:0.0001929703)90.5/80:0.0008881241);	18	48	5000	80.2176	0.00247636	0	0.246	7.14
Chromosome2:42565000-42570000	2	42565000	42570000	(autumnalis:0.0118375384,(lecontei_pacbio:0.0039029317,((((((abbotii:0.0017517555,((dubiosus:0.0020120543,(rugifrons:0.0016953582,warreni:0.0019678997)87/57:0.0005666383)83.7/44:0.0004116086,(fabricii:0.0020983466,nigroscutum:0.0015405898)81.9/48:0.0004448867)0/12:0.0000020037)80.8/29:0.0004603038,(maurus:0.0018303054,(pratti:0.0005357977,taedae:0.0002128212)88.8/98:0.0015782404)98.8/92:0.0017269625)83.2/29:0.0005636665,(merkeli:0.0000009782,virginianus:0.0000009782)0/48:0.0010956477)0/16:0.0000027510,knereri:0.0023612715)93.5/89:0.0011476377,((excitans:0.0016088464,(hetricki:0.0036112492,swainei:0.0007882280)85.8/90:0.0005336630)74.5/83:0.0004542507,pinusrigidae:0.0010380031)99.4/100:0.0025597651)86.7/87:0.0005127474,pinetum:0.0052113637)31.7/55:0.0002557730)61.1/75:0.0008984749,compar:0.0033381042);	22	63	5000	66.8765	0.00320963	0	0.242	7.14
Chromosome2:42570000-42575000	2	42570000	42575000	(autumnalis:0.0045321293,(lecontei_pacbio:0.0039397005,pinetum:0.0022008973)98.8/100:0.0026898763,(((((abbotii:0.0002698996,(fabricii:0.0023952506,knereri:0.0037191364)78.5/84:0.0006500465)79.6/62:0.0003480585,(merkeli:0.0000009955,(rugifrons:0.0000009955,(virginianus:0.0010423880,warreni:0.0026745818)80.8/50:0.0006068530)97.2/57:0.0018224680)0/67:0.0000009955)76.4/56:0.0002094314,((dubiosus:0.0033550964,nigroscutum:0.0001156797)90.7/84:0.0008057571,((maurus:0.0010865946,pratti:0.0002052706)76.9/90:0.0006868311,taedae:0.0008357717)93/95:0.0010566961)75.8/56:0.0002593571)89.9/85:0.0008154459,compar:0.0026140237)74.4/54:0.0002234289,(((excitans:0.0006025768,pinusrigidae:0.0000009955)85.7/92:0.0007403898,swainei:0.0017503738)97.4/100:0.0018328460,hetricki:0.0034113862)95.9/97:0.0015638737)81.3/65:0.0006010512);	18	67	5000	80.7235	0.00301715	0	0.233	7.14
Chromosome2:42575000-42580000	2	42575000	42580000	(autumnalis:0.0084610973,((lecontei_pacbio:0.0072483148,(((excitans:0.0000009751,pinusrigidae:0.0008940273)0.5/61:0.0004256283,swainei:0.0010824326)98.6/100:0.0024185919,hetricki:0.0027376573)95.4/99:0.0016515944)28.4/46:0.0004132857,pinetum:0.0044177437)73/67:0.0008444091,((((abbotii:0.0004192260,fabricii:0.0021245448)87.6/95:0.0005886793,(((maurus:0.0021861726,taedae:0.0019771147)43.3/67:0.0003103771,pratti:0.0004981027)93.7/98:0.0016654568,nigroscutum:0.0012544983)83.1/86:0.0004138381)88.9/79:0.0005459270,(dubiosus:0.0046986975,(((knereri:0.0031768206,virginianus:0.0021105108)81.9/89:0.0006677476,merkeli:0.0000009751)0/39:0.0000019773,(rugifrons:0.0004584219,warreni:0.0047680032)85.5/76:0.0007136811)74.3/42:0.0003864398)73.3/48:0.0002396738)97/93:0.0015945004,compar:0.0029347382)64.4/60:0.0004454171);	16	71	5000	68.7588	0.00322737	0	0.228	7.14
Chromosome2:42580000-42585000	2	42580000	42585000	(autumnalis:0.0093210235,(((lecontei_pacbio:0.0030877132,pinetum:0.0025326113)95.7/100:0.0022248022,compar:0.0025092919)64.3/81:0.0007640187,((((abbotii:0.0029499505,(knereri:0.0042121990,((merkeli:0.0000009893,virginianus:0.0000009893)87.7/97:0.0015326333,warreni:0.0048865722)87.3/85:0.0009947347)87.8/56:0.0013169869)71.3/15:0.0002288680,((dubiosus:0.0035688125,nigroscutum:0.0032534485)92.8/87:0.0013217653,fabricii:0.0023265347)75.4/47:0.0002545274)83.4/28:0.0003948172,((maurus:0.0002851970,taedae:0.0009704425)78.5/90:0.0004519306,pratti:0.0008140871)95.8/98:0.0012457369)93.2/48:0.0009595008,rugifrons:0.0012762660)95.9/98:0.0015166352)78.9/83:0.0008708981,(((excitans:0.0002064452,pinusrigidae:0.0016794943)75.7/88:0.0003404594,hetricki:0.0047545741)28.1/58:0.0002286030,swainei:0.0009337319)97.4/99:0.0025685317);	18	82	5000	81.7176	0.00388156	0	0.238	7.14
Chromosome2:42585000-42590000	2	42585000	42590000	(autumnalis:0.0177615274,((lecontei_pacbio:0.0038216080,pinetum:0.0040895611)99.7/100:0.0029970324,compar:0.0043100170)69.6/59:0.0003651587,((((abbotii:0.0026455074,fabricii:0.0015617741)93.7/100:0.0027176070,dubiosus:0.0087624167)89.2/44:0.0019889885,(((excitans:0.0015240062,pinusrigidae:0.0024489664)95.5/97:0.0018637233,swainei:0.0004954534)82.3/86:0.0012572626,hetricki:0.0036942918)97.5/99:0.0022631682)81/29:0.0008071375,((knereri:0.0068490858,(((merkeli:0.0001962216,virginianus:0.0004886168)86.7/91:0.0011725060,rugifrons:0.0024294675)6.7/51:0.0008023978,warreni:0.0018663099)31.4/70:0.0010883531)88.6/88:0.0017253544,(((maurus:0.0024746231,pratti:0.0004753994)85.2/96:0.0013584167,taedae:0.0023522508)86.7/80:0.0016565057,nigroscutum:0.0029464137)14.7/12:0.0004885250)93.2/35:0.0012757300)76.2/66:0.0003602130);	12	103	5000	75.1706	0.0045483	0	0.22	7.14
Chromosome2:42590000-42595000	2	42590000	42595000	(autumnalis:0.0136472951,((lecontei_pacbio:0.0057498261,pinetum:0.0022185501)97.2/99:0.0019396168,(((((abbotii:0.0037209536,(maurus:0.0012189256,taedae:0.0014821311)71.9/64:0.0002350317)12.5/42:0.0006213389,pratti:0.0008771803)85.2/69:0.0006419937,fabricii:0.0038735785)83.8/48:0.0009057344,((knereri:0.0038206108,warreni:0.0007759600)97.3/91:0.0018573682,((merkeli:0.0002356725,virginianus:0.0007037185)90.8/99:0.0020741159,rugifrons:0.0004272073)76.8/70:0.0009575151)83.3/65:0.0007630598)78.1/43:0.0011108935,(dubiosus:0.0029103726,nigroscutum:0.0021370649)82.1/86:0.0019119511)72.1/80:0.0012010101)30.1/48:0.0004298324,(compar:0.0033374652,(((excitans:0.0003894562,pinusrigidae:0.0018771932)0/66:0.0000014500,swainei:0.0024082451)95.4/95:0.0025234113,hetricki:0.0039349348)99.6/100:0.0037808577)82/85:0.0007111516);	18	85	5000	72.8353	0.00415495	0	0.248	7.14
Chromosome2:42595000-42600000	2	42595000	42600000	(autumnalis:0.0147367204,(lecontei_pacbio:0.0065567705,pinetum:0.0047980857)98.9/100:0.0034495112,(((((abbotii:0.0045399609,(dubiosus:0.0045217359,nigroscutum:0.0029795149)94.1/98:0.0023652819)61.5/55:0.0013521416,((maurus:0.0050871186,pratti:0.0009602077)93/93:0.0017460857,taedae:0.0033733610)96.2/96:0.0026451020)44/38:0.0009254767,(fabricii:0.0015676722,((knereri:0.0033885947,(merkeli:0.0000011577,virginianus:0.0006314934)80.3/82:0.0014605844)98.2/95:0.0028131408,(rugifrons:0.0009535845,warreni:0.0034859580)77/79:0.0011357278)92/83:0.0015143985)37.1/39:0.0008091729)99.3/97:0.0030153084,(((excitans:0.0012842496,pinusrigidae:0.0007397615)85/96:0.0009070231,swainei:0.0012596619)98.4/100:0.0027691257,hetricki:0.0037585161)97.3/99:0.0022723241)29.6/37:0.0006508249,compar:0.0034449645)76.5/78:0.0006938368);	8	132	5000	79.9059	0.00486681	0	0.214	7.14
Chromosome2:42600000-42605000	2	42600000	42605000	(autumnalis:0.0130543875,(((lecontei_pacbio:0.0092670744,pinetum:0.0031822253)99.5/97:0.0040558066,(((abbotii:0.0021546626,nigroscutum:0.0035032601)0/15:0.0000020295,(dubiosus:0.0069608915,fabricii:0.0048804768)81.7/28:0.0010111835)91.5/54:0.0013075176,((((knereri:0.0050955284,warreni:0.0018327909)47.1/70:0.0013116079,rugifrons:0.0017279734)77.7/48:0.0006817822,(merkeli:0.0002385663,virginianus:0.0006961559)89.7/98:0.0022256473)91.8/48:0.0011901528,(maurus:0.0039438455,(pratti:0.0005627630,taedae:0.0010957193)74.8/85:0.0011270143)94.9/98:0.0020122441)34.5/24:0.0004530719)90.4/75:0.0011220146)76.5/82:0.0002473032,(((excitans:0.0014848342,pinusrigidae:0.0031523948)83.6/97:0.0005363602,swainei:0.0006905367)94.9/99:0.0019728094,hetricki:0.0037646305)97.1/99:0.0019077122)87.2/92:0.0014648863,compar:0.0135070577);	16	101	5000	77.2294	0.00555016	0	0.211	7.14
Chromosome2:42605000-42610000	2	42605000	42610000	(autumnalis:0.0079936406,(((lecontei_pacbio:0.0038533430,pinetum:0.0056137287)97.4/99:0.0020820554,compar:0.0040423847)78.6/52:0.0005346917,((abbotii:0.0030382764,fabricii:0.0017346315)55.9/81:0.0016028959,(((((dubiosus:0.0058186817,warreni:0.0032922334)86.2/47:0.0009503812,(((knereri:0.0034904194,merkeli:0.0000010021)68/67:0.0003095125,virginianus:0.0002250176)89/72:0.0014286312,rugifrons:0.0037194550)71.3/46:0.0007913933)90.8/57:0.0011796043,(maurus:0.0038226475,pratti:0.0021287191)93.2/94:0.0019127804)0/29:0.0000025760,nigroscutum:0.0033652431)76.7/59:0.0005919325,taedae:0.0022749330)71.1/53:0.0006028650)85.7/56:0.0010897016)65/44:0.0007107899,(((excitans:0.0000010021,pinusrigidae:0.0002064944)0/73:0.0000010021,swainei:0.0000010021)95.3/99:0.0014606043,hetricki:0.0038748754)99.1/100:0.0038382688);	16	87	5000	71.9588	0.00383682	0	0.23	7.14
Chromosome2:42610000-42615000	2	42610000	42615000	(autumnalis:0.0090567027,(lecontei_pacbio:0.0044096419,pinetum:0.0015425036)91.8/91:0.0014220651,(((((abbotii:0.0004534488,(fabricii:0.0020952673,((maurus:0.0011110738,pratti:0.0000009765)85/96:0.0004701152,taedae:0.0017688871)97.5/100:0.0021485077)73.6/35:0.0002213508)98.1/90:0.0017587089,(((dubiosus:0.0042441522,(rugifrons:0.0003216756,warreni:0.0006387632)0/55:0.0000019564)98.2/83:0.0018879798,nigroscutum:0.0045107785)77.6/39:0.0004218160,(knereri:0.0036549200,(merkeli:0.0000009765,virginianus:0.0000020240)39.5/78:0.0010376780)92.6/93:0.0011639503)73.2/42:0.0002909321)96.1/98:0.0019571668,compar:0.0025783165)63.3/36:0.0003067608,hetricki:0.0055876144)71.3/45:0.0004169901,((excitans:0.0010247347,swainei:0.0010117824)86.1/86:0.0006442713,pinusrigidae:0.0002102669)98.9/91:0.0014510918)0/38:0.0000020157);	18	72	5000	73.1059	0.00368208	0	0.236	7.14
Chromosome2:42615000-42620000	2	42615000	42620000	(autumnalis:0.0142210085,((lecontei_pacbio:0.0029610008,pinetum:0.0028452678)97.3/99:0.0021332667,compar:0.0045752957)81.4/58:0.0005169367,((((abbotii:0.0017020644,(fabricii:0.0041353069,((maurus:0.0010904352,pratti:0.0012327532)72.3/84:0.0011066393,taedae:0.0014568138)96.1/99:0.0025434256)87.4/89:0.0012679593)45.1/53:0.0008329479,nigroscutum:0.0039126975)88.5/63:0.0012954320,(((excitans:0.0028250799,pinusrigidae:0.0026313790)54.3/83:0.0001426059,swainei:0.0024440420)89.2/92:0.0018496510,hetricki:0.0045137820)79.3/72:0.0007906233)91.2/73:0.0012752522,(((dubiosus:0.0032450101,((knereri:0.0047669885,warreni:0.0026352549)0/55:0.0000014758,rugifrons:0.0004500785)89.7/66:0.0007763872)73.4/64:0.0003184935,merkeli:0.0004461842)89.5/80:0.0008162799,virginianus:0.0008098889)99.4/100:0.0030953115)44.2/40:0.0002311005);	18	88	5000	75.1941	0.0042899	0	0.24	7.14
Chromosome2:42620000-42625000	2	42620000	42625000	(autumnalis:0.0162858847,(((lecontei_pacbio:0.0054707187,pinetum:0.0041005794)93.2/92:0.0018374843,compar:0.0024637960)89/85:0.0012381396,((((((abbotii:0.0019683089,((maurus:0.0021572160,pratti:0.0022925101)72/82:0.0019916698,taedae:0.0017288452)88.7/92:0.0016076665)90.7/81:0.0011721567,(nigroscutum:0.0017741576,rugifrons:0.0030888413)39.5/29:0.0003585734)77.5/21:0.0004169520,((merkeli:0.0002172089,virginianus:0.0016128117)73.6/78:0.0017763106,warreni:0.0042627607)86.3/66:0.0010944508)82.2/45:0.0004797284,fabricii:0.0028713565)56.1/49:0.0002826923,knereri:0.0042651563)80.9/68:0.0008691009,dubiosus:0.0079371771)87.4/88:0.0010345196)74.7/78:0.0004571642,(((excitans:0.0003810850,pinusrigidae:0.0006864917)7.3/86:0.0001890084,swainei:0.0008075832)98.8/100:0.0037809675,hetricki:0.0046493083)95.3/99:0.0025509897);	16	96	5000	76.0706	0.00399903	0	0.231	7.14
Chromosome2:42625000-42630000	2	42625000	42630000	(autumnalis:0.0216413536,(((lecontei_pacbio:0.0044336415,pinetum:0.0030416013)99.4/100:0.0033771322,(compar:0.0048887386,(((excitans:0.0013603060,pinusrigidae:0.0030985775)72.4/79:0.0009823691,swainei:0.0002634848)98.3/100:0.0027388476,hetricki:0.0041364053)85.5/88:0.0014002251)74/72:0.0003572417)92.1/76:0.0013591728,(((maurus:0.0029351737,pratti:0.0022445645)74.6/85:0.0008824650,taedae:0.0015160075)93.5/97:0.0022656667,nigroscutum:0.0068375501)90.2/61:0.0011717741)0/24:0.0000123126,(((abbotii:0.0014084988,fabricii:0.0064631321)13.4/27:0.0009156805,dubiosus:0.0070591635)89.2/70:0.0012014481,(((knereri:0.0038262581,virginianus:0.0013576828)30.6/72:0.0005919479,merkeli:0.0003429243)92.2/97:0.0026914728,(rugifrons:0.0015991134,warreni:0.0030783095)63.4/80:0.0004657085)92/90:0.0021197841)94.1/82:0.0018713218);	14	120	5000	73.8176	0.00475275	0	0.231	7.14
Chromosome2:42630000-42635000	2	42630000	42635000	(autumnalis:0.0226147209,((lecontei_pacbio:0.0071985176,pinetum:0.0011893672)99.8/100:0.0052897832,compar:0.0068100512)31.5/75:0.0004618327,((((((abbotii:0.0058865265,fabricii:0.0049929948)91.4/79:0.0013093637,((dubiosus:0.0070483110,nigroscutum:0.0048500688)62/39:0.0011185986,rugifrons:0.0017115483)85.2/26:0.0007178466)83/27:0.0004597226,((maurus:0.0026788524,pratti:0.0023714969)98.2/99:0.0024750450,taedae:0.0031014439)97.7/76:0.0021949077)75/15:0.0002483643,(knereri:0.0049778391,(merkeli:0.0007293777,virginianus:0.0000009934)98.3/100:0.0035939361)92/73:0.0011211510)86.7/25:0.0011398582,warreni:0.0060497820)96.4/97:0.0026198198,(((excitans:0.0014903469,swainei:0.0021220114)39.9/66:0.0005194926,pinusrigidae:0.0016353253)99.1/100:0.0054926737,hetricki:0.0051006517)100/100:0.0047843068)95.4/95:0.0020478158);	10	155	5000	84.2118	0.00646166	0	0.199	7.14
Chromosome2:42635000-42640000	2	42635000	42640000	(autumnalis:0.0220512009,((((lecontei_pacbio:0.0047368111,pinetum:0.0024517529)99.8/100:0.0054036177,(((excitans:0.0009526136,pinusrigidae:0.0029336029)44.4/74:0.0022273300,swainei:0.0054581537)99.8/100:0.0050939317,hetricki:0.0050081726)97.9/99:0.0033268919)88.7/80:0.0016095710,compar:0.0070969999)32.6/31:0.0005139124,(dubiosus:0.0080161687,nigroscutum:0.0031399605)93.2/86:0.0013605955)48.4/56:0.0005689467,(((abbotii:0.0045866246,((maurus:0.0024523725,pratti:0.0006795186)95.4/96:0.0034565643,taedae:0.0034077571)92.3/86:0.0022793677)64/28:0.0005049105,((knereri:0.0066421106,(merkeli:0.0023735368,(virginianus:0.0017471359,warreni:0.0051141938)63.5/81:0.0004978652)85.6/67:0.0009420076)52.5/52:0.0005726764,rugifrons:0.0029291988)95.1/92:0.0024703948)42.1/29:0.0009388160,fabricii:0.0077050536)83.8/82:0.0006484595);	18	160	5000	75.2412	0.00645676	0	0.234	7.14
Chromosome2:42640000-42645000	2	42640000	42645000	(autumnalis:0.0196184476,((((lecontei_pacbio:0.0067060953,pinetum:0.0038731729)97.9/98:0.0021952629,compar:0.0043570265)3.8/42:0.0003470812,(((knereri:0.0067211490,(rugifrons:0.0012474151,warreni:0.0034662132)73.7/77:0.0014650226)72/75:0.0010753311,(merkeli:0.0010522472,virginianus:0.0008414690)93.9/87:0.0016863741)65.3/66:0.0019350097,((maurus:0.0030786807,pratti:0.0025764239)89.8/97:0.0016245976,taedae:0.0008389107)97.3/100:0.0028156941)97.9/82:0.0022248552)25.4/24:0.0003062058,((abbotii:0.0009276631,fabricii:0.0051845284)86.3/75:0.0011461544,(dubiosus:0.0075310958,nigroscutum:0.0010736709)99.4/99:0.0037843696)92.2/58:0.0019457133)84.9/67:0.0009888094,(((excitans:0.0023316792,swainei:0.0012712431)77.6/87:0.0015377605,pinusrigidae:0.0014101796)96.7/99:0.0034666064,hetricki:0.0080306650)98.7/100:0.0032369723);	10	134	5000	79.5765	0.00550717	0	0.21	7.14
Chromosome2:42645000-42650000	2	42645000	42650000	(autumnalis:0.0164408433,((lecontei_pacbio:0.0079791817,pinetum:0.0024619603)98/100:0.0031167476,compar:0.0043853290)79.9/70:0.0008221118,(((((abbotii:0.0035850676,fabricii:0.0059351299)89.7/67:0.0028854750,((knereri:0.0028089218,(merkeli:0.0004773034,virginianus:0.0000010026)92.4/91:0.0016130780)91/68:0.0017854405,(rugifrons:0.0015913866,warreni:0.0043337602)89.5/63:0.0011895366)92.7/85:0.0017703496)32.8/36:0.0006072210,(dubiosus:0.0045824692,nigroscutum:0.0012628486)97.1/97:0.0026121974)95.8/82:0.0021382500,(maurus:0.0024965288,(pratti:0.0008121882,taedae:0.0004684889)80.7/87:0.0014283156)98.8/99:0.0034875436)32.3/54:0.0007525080,((excitans:0.0010122081,(pinusrigidae:0.0003975432,swainei:0.0006743482)85.9/91:0.0019180545)97/99:0.0026115518,hetricki:0.0043142452)98/99:0.0035420676)73.3/74:0.0010637520);	6	127	5000	83.8176	0.00433504	0	0.197	7.14
Chromosome2:42650000-42655000	2	42650000	42655000	(autumnalis:0.0152613012,(lecontei_pacbio:0.0076302820,pinetum:0.0039546282)96.7/100:0.0019815544,((((((abbotii:0.0018361728,nigroscutum:0.0045703346)86/95:0.0011554037,fabricii:0.0047151495)43.2/23:0.0005503375,((knereri:0.0038623206,(merkeli:0.0006241793,virginianus:0.0000010057)85.3/82:0.0017511841)42.8/47:0.0006048373,(rugifrons:0.0014498541,warreni:0.0039209310)0/34:0.0000021117)93.3/74:0.0011967591)77.8/22:0.0004940776,((((excitans:0.0010975964,swainei:0.0026657243)26.4/75:0.0004868062,pinusrigidae:0.0012926175)94.5/97:0.0018546625,hetricki:0.0046626811)97.5/99:0.0020402305,((maurus:0.0022717821,pratti:0.0005579028)81.5/89:0.0017096407,taedae:0.0000010057)73.8/88:0.0005647748)54.8/71:0.0008843902)73.6/46:0.0005567522,dubiosus:0.0072749814)88.1/94:0.0007394535,compar:0.0045612291)79.6/91:0.0005366290);	14	84	5000	70.2882	0.0049611	0	0.216	7.14
Chromosome2:42655000-42660000	2	42655000	42660000	(autumnalis:0.0124493703,(((((lecontei_pacbio:0.0030975364,pinetum:0.0043672137)92.6/98:0.0016243091,compar:0.0047759694)88.5/64:0.0009038854,(((knereri:0.0018058974,(merkeli:0.0000010005,virginianus:0.0000010005)61.6/93:0.0007034977)84.8/94:0.0007663297,warreni:0.0015584111)61.5/72:0.0004794594,rugifrons:0.0010051236)76.2/78:0.0003995004)74.6/26:0.0004068044,(abbotii:0.0023237796,fabricii:0.0028372524)62.7/70:0.0008658013)86/26:0.0009724967,((dubiosus:0.0023009497,nigroscutum:0.0017295581)94.9/92:0.0016933956,((maurus:0.0016180229,pratti:0.0002095363)22.9/50:0.0004176453,taedae:0.0013842276)91.6/94:0.0015278283)80.7/44:0.0006396338)69.2/39:0.0007841342,(((excitans:0.0004632299,pinusrigidae:0.0006289633)96.9/100:0.0024478347,swainei:0.0029447661)93.2/95:0.0015994617,hetricki:0.0039496697)90.8/95:0.0012120972);	10	75	5000	78.1588	0.0032406	1	0.216	7.14
Chromosome2:42660000-42665000	2	42660000	42665000	(autumnalis:0.0205726024,((lecontei_pacbio:0.0059693421,pinetum:0.0021917568)99.3/100:0.0039876021,((excitans:0.0014019477,(pinusrigidae:0.0021092069,swainei:0.0022889725)88.4/97:0.0016251298)100/100:0.0072457193,hetricki:0.0040030188)96.7/93:0.0033001319)84.6/69:0.0008404702,((((abbotii:0.0028819181,(dubiosus:0.0039324439,nigroscutum:0.0018430435)100/100:0.0059705485)34.1/64:0.0005924090,fabricii:0.0054311438)94.7/94:0.0016232296,((((knereri:0.0058328268,warreni:0.0032769862)87.3/71:0.0017177265,((merkeli:0.0002987683,virginianus:0.0020114165)97.2/97:0.0027208589,rugifrons:0.0030287572)84.7/73:0.0008958001)95.8/80:0.0020451495,(maurus:0.0011851246,pratti:0.0007959858)96.5/99:0.0031599170)81.7/56:0.0007864526,taedae:0.0032442726)29.8/36:0.0005396180)98.7/99:0.0041459017,compar:0.0077866658)70.8/68:0.0014844432);	16	162	5000	84.7235	0.00688536	0	0.215	7.14
Chromosome2:42665000-42670000	2	42665000	42670000	(autumnalis:0.0248639519,(lecontei_pacbio:0.0047438861,pinetum:0.0018745218)96.8/99:0.0032180928,(((((((((abbotii:0.0036431663,nigroscutum:0.0021878966)5.5/54:0.0007156673,fabricii:0.0055907559)89/94:0.0011999349,rugifrons:0.0013452277)79.5/62:0.0008712745,warreni:0.0005613266)0/35:0.0001065305,(dubiosus:0.0045102251,knereri:0.0026743231)64.2/52:0.0009720752)78.3/65:0.0017930005,(merkeli:0.0002205657,virginianus:0.0014240996)83.6/94:0.0017700804)94.3/98:0.0024485693,compar:0.0093356782)36.7/68:0.0010517469,((maurus:0.0022008948,pratti:0.0040388356)86.7/84:0.0015966057,taedae:0.0024936497)96.9/97:0.0022436501)90.5/89:0.0015652794,((excitans:0.0008745096,(pinusrigidae:0.0026319682,swainei:0.0029087758)81.9/87:0.0005533590)99.5/100:0.0040038416,hetricki:0.0029587007)94.3/96:0.0022898964)80.9/88:0.0010905739);	20	104	5000	74.0353	0.00656802	0	0.195	7.14
Chromosome2:42670000-42675000	2	42670000	42675000	(autumnalis:0.0268395406,(lecontei_pacbio:0.0045814094,pinetum:0.0038239831)95.8/99:0.0029720864,(((((((abbotii:0.0049654009,((maurus:0.0030608563,pratti:0.0028828319)77.4/93:0.0016244280,taedae:0.0034696445)16.7/45:0.0014255405)77.1/40:0.0015517172,(dubiosus:0.0065210201,knereri:0.0045232327)85.5/67:0.0010934062)86.5/13:0.0008676049,(fabricii:0.0069808371,nigroscutum:0.0012754178)93.5/62:0.0020785321)81.4/10:0.0006826080,(rugifrons:0.0042400536,warreni:0.0035364750)90.6/56:0.0014051077)56.2/15:0.0004792657,(merkeli:0.0007363511,virginianus:0.0021014368)84.8/44:0.0016836113)99/99:0.0043248863,(((excitans:0.0014314532,pinusrigidae:0.0020755257)55.3/81:0.0018253432,swainei:0.0028029020)99.7/100:0.0060111083,hetricki:0.0053908740)89.9/95:0.0019929242)60.9/63:0.0017828263,compar:0.0099850277)12.3/45:0.0017657856);	14	146	5000	74.2706	0.00716263	0	0.181	7.14
Chromosome2:42675000-42680000	2	42675000	42680000	(autumnalis:0.0225126588,((lecontei_pacbio:0.0072849634,pinetum:0.0037156041)99.5/100:0.0049385875,(((((abbotii:0.0018886984,fabricii:0.0051418886)96.8/83:0.0017887755,((merkeli:0.0008078243,virginianus:0.0003046979)92.8/97:0.0020350865,rugifrons:0.0034287654)80.6/38:0.0006158920)76.9/18:0.0003924224,((dubiosus:0.0046571823,nigroscutum:0.0031590356)90.2/94:0.0017009602,(knereri:0.0048090209,warreni:0.0040389776)64/28:0.0007024098)80.6/23:0.0008455394)87.5/70:0.0012820048,((maurus:0.0035338752,pratti:0.0034771414)93.5/96:0.0027926757,taedae:0.0020477163)32.7/64:0.0008570896)86.7/87:0.0017750838,compar:0.0061084836)73.1/72:0.0016049367)57.8/78:0.0012461154,((excitans:0.0014430332,(pinusrigidae:0.0010773238,swainei:0.0027421874)81.5/97:0.0005327257)98.7/100:0.0036398113,hetricki:0.0043566397)95.4/99:0.0028799786);	14	119	5000	81.6647	0.00551141	0	0.209	7.14
Chromosome2:42680000-42685000	2	42680000	42685000	(autumnalis:0.0154421040,((lecontei_pacbio:0.0042742012,pinetum:0.0038199531)95.3/97:0.0025406625,((((abbotii:0.0021707699,fabricii:0.0035631280)93.2/94:0.0017812619,((dubiosus:0.0083078399,nigroscutum:0.0000025440)66.5/68:0.0010040338,((maurus:0.0009144207,pratti:0.0012173464)94.5/98:0.0020751260,taedae:0.0015154687)97/95:0.0026375852)83.9/48:0.0009210237)77.7/49:0.0006578734,(((knereri:0.0036963933,(merkeli:0.0000024528,virginianus:0.0013134950)57.1/79:0.0010253406)84.9/69:0.0015314612,rugifrons:0.0011232043)34.4/56:0.0012634342,warreni:0.0045180053)89.4/75:0.0012876143)69.7/76:0.0015882129,(((excitans:0.0012651070,pinusrigidae:0.0002145472)89.7/98:0.0007640974,swainei:0.0021189933)98.9/100:0.0032250924,hetricki:0.0029168029)96.4/98:0.0027719769)94.2/95:0.0021115759)75.1/92:0.0004623177,compar:0.0041693943);	8	108	5000	82.2294	0.00399298	0	0.234	7.14
Chromosome2:42685000-42690000	2	42685000	42690000	(autumnalis:0.0142567185,(lecontei_pacbio:0.0059466702,pinetum:0.0042075934)93.7/97:0.0018934312,((((((abbotii:0.0010887484,((maurus:0.0012057365,pratti:0.0013042733)88.2/93:0.0012707829,taedae:0.0021094116)93/96:0.0013324328)77.9/73:0.0004512047,fabricii:0.0014121402)79.6/58:0.0007122642,(dubiosus:0.0040261168,nigroscutum:0.0000903615)87.6/76:0.0007950009)5.8/44:0.0004498408,warreni:0.0027637310)0/54:0.0000009968,(((knereri:0.0037434374,virginianus:0.0016800619)87.6/89:0.0010537335,rugifrons:0.0011024339)39.3/62:0.0003688113,merkeli:0.0004251531)0/37:0.0000021829)95.5/85:0.0008913353,(compar:0.0035198840,(((excitans:0.0004049400,pinusrigidae:0.0005685991)90.9/98:0.0013368132,swainei:0.0015300428)92.3/92:0.0020226920,hetricki:0.0025316079)99.3/100:0.0032010537)82.9/66:0.0005545758)68.4/56:0.0002702973);	18	84	5000	69.5294	0.0039631	0	0.232	7.14
Chromosome2:42690000-42695000	2	42690000	42695000	(autumnalis:0.0191173402,((lecontei_pacbio:0.0051139062,pinetum:0.0039042921)99.9/100:0.0063334561,((((((abbotii:0.0045610288,nigroscutum:0.0042267261)63.2/83:0.0013207765,fabricii:0.0030557828)70/79:0.0010866998,dubiosus:0.0046632838)89.9/64:0.0020440864,((maurus:0.0029330758,pratti:0.0005597829)95.3/97:0.0027059002,taedae:0.0042481794)91/88:0.0017516964)75/46:0.0014498802,((knereri:0.0061284813,(merkeli:0.0000010126,virginianus:0.0000010126)94.2/98:0.0019937611)86.8/88:0.0020299145,(rugifrons:0.0048080180,warreni:0.0028274479)86/89:0.0020251520)23.1/36:0.0010642366)82.8/85:0.0015010641,(((excitans:0.0001720265,swainei:0.0042197963)55.6/70:0.0006142856,pinusrigidae:0.0012736653)97.3/87:0.0029293876,hetricki:0.0068000143)90.8/78:0.0025657453)87.9/55:0.0019503080)90.6/68:0.0021926181,compar:0.0074574344);	10	149	5000	81.1412	0.00599959	0	0.214	7.14
Chromosome2:42695000-42700000	2	42695000	42700000	(autumnalis:0.0200524416,((lecontei_pacbio:0.0062032828,pinetum:0.0016605480)98.4/100:0.0033934492,compar:0.0058607135)85.9/76:0.0007936622,((((abbotii:0.0033817978,(dubiosus:0.0055722475,nigroscutum:0.0001252994)90.8/95:0.0017932315)76.4/76:0.0013671036,((fabricii:0.0055390832,(maurus:0.0010287686,pratti:0.0013207075)85.5/77:0.0013123890)90.6/68:0.0015179297,taedae:0.0070646301)0/45:0.0000021604)83.1/69:0.0005823396,(((knereri:0.0041497148,rugifrons:0.0081854334)82.4/73:0.0008577788,(merkeli:0.0002366195,virginianus:0.0000009884)83.7/80:0.0019998160)91.3/83:0.0013369389,warreni:0.0028900883)97.2/93:0.0021784670)93/86:0.0020455814,(((excitans:0.0008417848,swainei:0.0014728806)42.9/71:0.0009780181,pinusrigidae:0.0028833123)93.8/97:0.0021233276,hetricki:0.0047894923)92/89:0.0027246127)72.7/65:0.0003133138);	14	112	5000	79.9824	0.00549278	0	0.224	7.14
Chromosome2:42700000-42705000	2	42700000	42705000	(autumnalis:0.0088570456,(lecontei_pacbio:0.0050538797,pinetum:0.0006584851)100/100:0.0041136833,(((((abbotii:0.0017255279,(fabricii:0.0019933270,((knereri:0.0046750501,rugifrons:0.0007062284)75.6/73:0.0007050588,(merkeli:0.0007978798,(virginianus:0.0003301920,warreni:0.0008421984)58.9/82:0.0007491026)6.9/73:0.0002609354)88.7/81:0.0010203209)72.2/25:0.0002405937)81.2/30:0.0005267194,(dubiosus:0.0024590695,nigroscutum:0.0015051202)98.5/98:0.0029204646)97.2/83:0.0019382787,((maurus:0.0012961533,pratti:0.0012789753)90.5/87:0.0012153142,taedae:0.0027056850)93.6/97:0.0013823741)97/98:0.0016615666,(((excitans:0.0004679159,swainei:0.0008483429)94.5/99:0.0015559383,pinusrigidae:0.0000025502)99.8/100:0.0039766964,hetricki:0.0032145032)91.2/97:0.0011809718)86.8/88:0.0008049485,compar:0.0046623812)72.1/84:0.0004388187);	14	96	5000	82.6294	0.0037766	0	0.221	7.14
Chromosome2:42705000-42710000	2	42705000	42710000	(autumnalis:0.0205974114,(((lecontei_pacbio:0.0069850257,pinetum:0.0035019889)87.8/92:0.0015618559,compar:0.0044126140)0/42:0.0007055210,(((excitans:0.0027096202,pinusrigidae:0.0011205660)76.2/84:0.0008672224,swainei:0.0015853884)96.5/99:0.0026754175,hetricki:0.0044356998)99.9/99:0.0050468584)28.9/47:0.0010546714,(((abbotii:0.0028142890,fabricii:0.0031020284)82.1/54:0.0007064120,((maurus:0.0021567486,pratti:0.0002555813)81.9/94:0.0008736924,taedae:0.0016193328)99.2/100:0.0025059722)61.9/31:0.0001961546,((dubiosus:0.0023798615,nigroscutum:0.0025884468)98.3/100:0.0030487481,(knereri:0.0037137350,((merkeli:0.0006471029,virginianus:0.0000009933)93.1/96:0.0014923089,(rugifrons:0.0016580712,warreni:0.0019871053)92/85:0.0018555202)18.5/59:0.0007614606)90.3/81:0.0016772441)31.7/47:0.0011088989)91.4/86:0.0022855109);	8	113	5000	72.3353	0.00470372	0	0.23	7.14
Chromosome2:42710000-42715000	2	42710000	42715000	(autumnalis:0.0130615201,(lecontei_pacbio:0.0064368608,pinetum:0.0038446044)98.1/98:0.0031900244,(((((((((((abbotii:0.0022527207,fabricii:0.0029460858)78.3/87:0.0016276776,nigroscutum:0.0011483068)93.9/74:0.0020303774,knereri:0.0059415810)88.3/46:0.0010070992,virginianus:0.0023309973)84/43:0.0008919249,merkeli:0.0014028541)82.1/50:0.0007639846,dubiosus:0.0044030871)76.1/51:0.0008702709,rugifrons:0.0020533935)85.6/71:0.0009988699,warreni:0.0028779028)83.8/69:0.0010284551,((maurus:0.0023097557,pratti:0.0000009912)86.8/93:0.0008648074,taedae:0.0017030757)98.1/100:0.0026923868)97.2/88:0.0021214825,(((excitans:0.0027835244,pinusrigidae:0.0007771801)99.1/100:0.0042519353,swainei:0.0009570567)92.6/92:0.0018924592,hetricki:0.0028184370)98.9/99:0.0043415386)1.7/42:0.0006945087,compar:0.0065524769)41.9/73:0.0007212740);	14	111	5000	81.5588	0.00361384	0	0.213	7.14
Chromosome2:42715000-42720000	2	42715000	42720000	(autumnalis:0.0144219717,(lecontei_pacbio:0.0062006281,pinetum:0.0019926267)97/95:0.0020046255,(((abbotii:0.0021371020,((fabricii:0.0062628635,(maurus:0.0020759768,(pratti:0.0014312871,taedae:0.0020146444)90.9/96:0.0024443811)92.5/86:0.0019965166)73/41:0.0002611872,(knereri:0.0037573805,((merkeli:0.0025934439,virginianus:0.0008207903)90.9/94:0.0011363097,(rugifrons:0.0023645566,warreni:0.0059804800)74.5/56:0.0004848479)61.6/54:0.0009735536)93.4/51:0.0015307086)63.6/23:0.0010933034)86.9/34:0.0010095927,(dubiosus:0.0045741898,nigroscutum:0.0033123569)88.8/82:0.0014009580)98.7/97:0.0027319065,(compar:0.0065508677,(((excitans:0.0007689275,pinusrigidae:0.0000025747)54.1/80:0.0014016610,swainei:0.0021646710)91/97:0.0011645381,hetricki:0.0033195777)99.8/100:0.0039769888)47.9/40:0.0003871889)74.1/83:0.0004180585);	14	105	5000	81.1	0.0061196	0	0.18	7.14
Chromosome2:42720000-42725000	2	42720000	42725000	(autumnalis:0.0171385632,(((lecontei_pacbio:0.0053803363,pinetum:0.0030194250)99.7/100:0.0048449975,compar:0.0052539332)89.3/57:0.0017186190,((((abbotii:0.0032474222,(dubiosus:0.0040369458,rugifrons:0.0018521066)93.3/93:0.0016462961)79.6/57:0.0005051678,((fabricii:0.0068146058,warreni:0.0007820556)81.7/57:0.0005571612,(knereri:0.0074258620,(merkeli:0.0003702531,virginianus:0.0008589309)80.8/76:0.0013840540)94.9/77:0.0029268073)94.6/79:0.0024093533)46.2/28:0.0004912437,nigroscutum:0.0022438822)99/96:0.0026833061,((maurus:0.0002766288,pratti:0.0002628358)83.8/92:0.0008590947,taedae:0.0024793377)99.7/100:0.0042000343)88.8/53:0.0013622742)75.9/51:0.0006086345,(((excitans:0.0011162474,pinusrigidae:0.0012827693)0/66:0.0000021628,swainei:0.0045105865)97.9/98:0.0036151852,hetricki:0.0044858148)99.1/99:0.0038135648);	12	136	5000	82.6059	0.00590294	0	0.202	7.14
Chromosome2:42725000-42730000	2	42725000	42730000	(autumnalis:0.0120746936,(((lecontei_pacbio:0.0049885142,pinetum:0.0027621807)98.5/100:0.0023521935,((excitans:0.0009584352,pinusrigidae:0.0009457659)69.2/85:0.0006854734,swainei:0.0009097145)98.5/100:0.0025758751)92.9/93:0.0011087434,(compar:0.0048349237,hetricki:0.0036919722)71.6/33:0.0002409195)76.3/55:0.0005087275,((((abbotii:0.0014876332,((maurus:0.0039355592,pratti:0.0000017896)38.9/73:0.0016235292,taedae:0.0054703454)97.5/99:0.0022590993)72.6/46:0.0002308046,fabricii:0.0042157183)79.9/52:0.0006582238,(dubiosus:0.0002909426,nigroscutum:0.0004341655)100/100:0.0045326698)87.3/88:0.0011969457,((((knereri:0.0082522865,rugifrons:0.0017172258)56.4/84:0.0012294694,warreni:0.0009215826)87.5/74:0.0009793321,merkeli:0.0000017247)74.7/49:0.0002734019,virginianus:0.0015701884)81/65:0.0006131992)99.2/100:0.0027635679);	18	102	5000	81.2941	0.00472103	0	0.212	7.14
Chromosome2:42730000-42735000	2	42730000	42735000	(autumnalis:0.0123672085,((lecontei_pacbio:0.0023025578,pinetum:0.0016643511)97.9/98:0.0025914314,(((abbotii:0.0016119951,fabricii:0.0028590872)89.5/94:0.0011760876,(((((((dubiosus:0.0002165286,nigroscutum:0.0012483014)99.3/100:0.0025981190,maurus:0.0023308963)86.1/54:0.0005938812,(pratti:0.0019028552,taedae:0.0024827771)86/88:0.0006791618)92.2/63:0.0008927413,knereri:0.0015998463)82.7/29:0.0004054985,rugifrons:0.0004342809)68.3/23:0.0001878508,warreni:0.0042095738)84.9/49:0.0007953082,(merkeli:0.0006532941,virginianus:0.0000010024)86.2/96:0.0010650992)73.1/77:0.0008978544)98.1/100:0.0020340851,((excitans:0.0004155214,(pinusrigidae:0.0020478236,swainei:0.0032081979)40.8/78:0.0011401395)96.6/99:0.0019044580,hetricki:0.0031659260)60.7/75:0.0006840161)46.3/60:0.0007745833)42.7/75:0.0008045092,compar:0.0029488736);	18	74	5000	78.3176	0.00384515	1	0.218	7.14
Chromosome2:42735000-42740000	2	42735000	42740000	(autumnalis:0.0245027744,((lecontei_pacbio:0.0050401622,pinetum:0.0036981754)98.1/99:0.0029535471,compar:0.0060796719)1/37:0.0003794134,((((abbotii:0.0043748158,fabricii:0.0044550899)93.1/74:0.0020473962,((dubiosus:0.0008731671,nigroscutum:0.0004190575)89.9/98:0.0043460023,((knereri:0.0039213631,(merkeli:0.0005821630,virginianus:0.0011189298)2.2/40:0.0007000297)22/51:0.0008718315,(rugifrons:0.0012675532,warreni:0.0014640033)71.1/78:0.0008471637)98.2/93:0.0029666565)31.2/42:0.0008163141)78.2/37:0.0005605668,(((excitans:0.0033939345,swainei:0.0029114774)71.5/72:0.0004162706,pinusrigidae:0.0013795201)89.8/80:0.0019668882,hetricki:0.0010743464)99/98:0.0034820672)26/32:0.0005484613,((maurus:0.0030856108,pratti:0.0000020254)90.4/99:0.0013380665,taedae:0.0008604798)97.4/90:0.0031668112)76/54:0.0004017166);	6	97	5000	66.7706	0.00381081	0	0.213	7.14
Chromosome2:42745000-42750000	2	42745000	42750000	(autumnalis:0.0137746839,(((lecontei_pacbio:0.0052125589,pinetum:0.0040025917)94.9/98:0.0018110869,((((((abbotii:0.0017243340,knereri:0.0051418018)83.7/64:0.0012904964,(merkeli:0.0000009922,virginianus:0.0011873731)85.7/90:0.0024480965)74.9/40:0.0004463991,((dubiosus:0.0052549795,nigroscutum:0.0009289180)88/70:0.0020431340,((maurus:0.0028893725,taedae:0.0012665505)92.2/97:0.0009116240,pratti:0.0008884314)96.8/99:0.0017015389)78.7/54:0.0005170058)87/38:0.0004595126,fabricii:0.0057190481)0/45:0.0000022493,rugifrons:0.0018453110)84.5/83:0.0010854866,warreni:0.0023996499)87.7/86:0.0010076338)89.9/82:0.0009256580,((excitans:0.0007853983,(pinusrigidae:0.0000009922,swainei:0.0017307234)35.5/60:0.0007584716)90.5/80:0.0015000288,hetricki:0.0038416340)98.5/100:0.0034147843)68.8/71:0.0008975298,compar:0.0043896647);	20	92	5000	78.6647	0.00458661	0	0.211	7.14
Chromosome2:42750000-42755000	2	42750000	42755000	(autumnalis:0.0131465510,(((lecontei_pacbio:0.0066214669,pinetum:0.0042053392)96.7/98:0.0030371741,((abbotii:0.0032128980,fabricii:0.0037116989)81.2/84:0.0008222771,(((dubiosus:0.0051616024,(maurus:0.0017528484,(pratti:0.0004744025,taedae:0.0003352213)93.2/99:0.0015354424)96.4/98:0.0020640301)77.1/55:0.0006660881,nigroscutum:0.0008448969)76.9/45:0.0005657267,(((knereri:0.0006068652,rugifrons:0.0008469679)61.3/82:0.0020923264,(merkeli:0.0000009914,virginianus:0.0000009914)90.8/99:0.0023713679)82.8/73:0.0007527689,warreni:0.0037396563)79/56:0.0005180434)86.5/82:0.0015430416)98.1/94:0.0027581449)0/30:0.0000011316,(excitans:0.0013208985,(hetricki:0.0021754139,(pinusrigidae:0.0014493364,swainei:0.0046932050)89.2/66:0.0010396853)33.6/49:0.0002234207)99.3/100:0.0030479298)89.3/43:0.0010247229,compar:0.0037511378);	20	89	5000	78.3176	0.00392565	0	0.202	7.14
Chromosome2:42755000-42760000	2	42755000	42760000	(autumnalis:0.0065253408,((lecontei_pacbio:0.0018435544,pinetum:0.0014334106)95.3/99:0.0010169380,(((abbotii:0.0022853499,(dubiosus:0.0035092834,(((fabricii:0.0029039190,((maurus:0.0006061774,taedae:0.0006062255)74.9/91:0.0002927889,pratti:0.0000010000)94.5/99:0.0013292994)55.8/71:0.0006097793,(((knereri:0.0011843596,(rugifrons:0.0006663124,warreni:0.0000010000)97.4/99:0.0015106465)74.6/83:0.0003011606,virginianus:0.0000010000)0/77:0.0000024936,merkeli:0.0000010000)0/56:0.0012200164)87.3/76:0.0007316973,nigroscutum:0.0015211414)27.6/45:0.0001865767)75.9/59:0.0003067066)85.9/87:0.0005580455,swainei:0.0012207013)0/42:0.0000021236,hetricki:0.0022555393)81.8/39:0.0004035738)75.8/34:0.0001972227,(compar:0.0010162742,(excitans:0.0000010000,pinusrigidae:0.0005368972)99.9/100:0.0027361583)0/26:0.0000010000);	22	51	5000	60.3941	0.00282304	1	0.22	7.14
Chromosome2:42760000-42765000	2	42760000	42765000	(autumnalis:0.0174727300,((((lecontei_pacbio:0.0064608844,pinetum:0.0037443629)97.1/97:0.0017440785,((abbotii:0.0022860195,fabricii:0.0110838332)96.4/67:0.0018891785,(maurus:0.0025951572,(pratti:0.0002707067,taedae:0.0024978209)99/99:0.0040086710)90.4/92:0.0013934413)96.3/66:0.0017125783)80.9/38:0.0006783035,(((excitans:0.0013987326,pinusrigidae:0.0061650712)97.8/99:0.0037553237,swainei:0.0038559365)99.6/100:0.0037616420,hetricki:0.0053470928)87/69:0.0007939188)92/52:0.0019122248,(((dubiosus:0.0063222105,(rugifrons:0.0021628943,warreni:0.0000010024)84.9/95:0.0008205057)68.3/43:0.0008241142,(knereri:0.0028681018,(merkeli:0.0012222435,virginianus:0.0000010024)0/23:0.0000010024)81.1/41:0.0009405883)96/66:0.0020922178,nigroscutum:0.0070683653)95.5/64:0.0019634731)76.6/88:0.0009538535,compar:0.0054340700);	16	134	5000	84.6412	0.00542887	1	0.218	7.14
Chromosome2:42770000-42775000	2	42770000	42775000	(autumnalis:0.0064973305,(((lecontei_pacbio:0.0017876509,pinetum:0.0008882227)99.7/100:0.0024075977,((((abbotii:0.0015515497,nigroscutum:0.0041804883)81.6/79:0.0008158160,(fabricii:0.0007722968,((maurus:0.0004611101,pratti:0.0003317577)86.1/99:0.0014531995,taedae:0.0007214232)98.6/99:0.0024658363)77.4/77:0.0008148500)74.7/66:0.0006386043,((dubiosus:0.0035960389,(knereri:0.0039479469,virginianus:0.0006495151)85.3/61:0.0005430409)73.2/31:0.0003166940,warreni:0.0011727717)93.3/37:0.0008949377)52.6/7:0.0002432770,rugifrons:0.0007109757)95.4/31:0.0014461316)77.3/22:0.0003622961,(compar:0.0024956715,(((excitans:0.0006477406,swainei:0.0015934155)85.3/93:0.0007459465,pinusrigidae:0.0007367123)58/82:0.0002556418,hetricki:0.0014927906)95.5/98:0.0011311709)74.6/69:0.0002574570)73.6/26:0.0003375920,merkeli:0.0012558586);	24	58	5000	81.3059	0.00281718	1	0.184	7.14
Chromosome2:42775000-42780000	2	42775000	42780000	(autumnalis:0.0163917510,((lecontei_pacbio:0.0042198763,pinetum:0.0024158690)98.9/99:0.0033973577,((((((abbotii:0.0020471601,fabricii:0.0018509111)0/54:0.0000023337,(((maurus:0.0005353658,pratti:0.0010991016)71.8/87:0.0005525093,taedae:0.0037411096)97.4/97:0.0018542993,nigroscutum:0.0011869618)56.8/51:0.0000765076)95.8/75:0.0013948553,dubiosus:0.0040483834)91.3/74:0.0009824266,((knereri:0.0027648474,(merkeli:0.0000009999,virginianus:0.0012147723)44.9/77:0.0008254553)32.7/35:0.0004918343,warreni:0.0023211556)70.6/33:0.0006821454)82.9/37:0.0006326511,rugifrons:0.0017511980)92.8/98:0.0016348003,compar:0.0045202769)80.6/78:0.0009499751)83.4/89:0.0012550242,(((excitans:0.0005448676,pinusrigidae:0.0015487263)87/96:0.0008443347,swainei:0.0034422738)89.9/94:0.0011508132,hetricki:0.0033665698)93.5/97:0.0020652486);	14	92	5000	74.7235	0.00445291	0	0.198	7.14
Chromosome2:42780000-42785000	2	42780000	42785000	(autumnalis:0.0188294297,((lecontei_pacbio:0.0094248786,pinetum:0.0052523802)97.9/100:0.0036626948,((((((abbotii:0.0030639623,fabricii:0.0049351090)67.9/72:0.0019012479,nigroscutum:0.0052172121)0/26:0.0000021632,((maurus:0.0026889389,pratti:0.0012981825)91.5/94:0.0017729794,taedae:0.0014063925)99.1/96:0.0031141088)90/32:0.0014925182,((dubiosus:0.0068445157,rugifrons:0.0020944995)84.3/37:0.0012640158,(knereri:0.0044031027,(merkeli:0.0003541709,virginianus:0.0032204146)93.9/97:0.0051067753)95.5/59:0.0017744191)41.2/20:0.0009484258)88.2/38:0.0014529847,warreni:0.0061049860)93.8/95:0.0023592715,(((excitans:0.0010056792,pinusrigidae:0.0012018363)90.1/97:0.0013021465,swainei:0.0016233587)95.5/98:0.0023777231,hetricki:0.0052662220)99.6/100:0.0045909817)91.2/96:0.0018802756)19/75:0.0005679487,compar:0.0045877871);	12	147	5000	78.7471	0.00477201	0	0.204	7.14
Chromosome2:42785000-42790000	2	42785000	42790000	(autumnalis:0.0244199647,(((lecontei_pacbio:0.0038979779,pinetum:0.0042262462)97.1/100:0.0025787077,((((abbotii:0.0035523643,nigroscutum:0.0039774993)73/43:0.0003750525,fabricii:0.0048713487)0/24:0.0000019923,(((knereri:0.0058772853,((merkeli:0.0002199472,virginianus:0.0000009888)90.1/99:0.0032125111,rugifrons:0.0029584718)85.5/88:0.0013917342)83.4/82:0.0010147455,warreni:0.0015630633)89.1/88:0.0015633419,((maurus:0.0012928361,pratti:0.0014371811)74.1/82:0.0024436319,taedae:0.0054473022)98.1/96:0.0029854653)91.1/66:0.0016316867)49.7/56:0.0013142718,dubiosus:0.0050958377)97.4/99:0.0029611247)76.8/67:0.0009796589,compar:0.0063036430)78.7/72:0.0010757573,((excitans:0.0012923977,(pinusrigidae:0.0021035804,swainei:0.0035283407)96.9/99:0.0030451665)95.7/100:0.0022903437,hetricki:0.0035755513)99.5/100:0.0054689050);	18	140	5000	80.9529	0.00625627	0	0.2	7.14
Chromosome2:42790000-42795000	2	42790000	42795000	(autumnalis:0.0120400709,(((lecontei_pacbio:0.0019445008,pinetum:0.0018819687)96.8/99:0.0017228371,compar:0.0033598178)91.7/91:0.0013213931,((abbotii:0.0023090590,fabricii:0.0020873869)93.2/88:0.0016377856,((dubiosus:0.0040591754,((((knereri:0.0049747773,(merkeli:0.0000010029,virginianus:0.0000010029)81.5/94:0.0022149834)95.5/98:0.0014984477,rugifrons:0.0024594560)89.9/77:0.0010677319,warreni:0.0019756701)79.6/64:0.0007684614,((maurus:0.0013829716,pratti:0.0002347576)50.4/85:0.0001865178,taedae:0.0033687820)99.7/100:0.0031693581)17.5/27:0.0006732251)66.6/40:0.0004153820,nigroscutum:0.0033567682)89.9/67:0.0012407315)94.8/97:0.0017963120)48.7/71:0.0006773007,(((excitans:0.0000010029,pinusrigidae:0.0013209313)95.4/99:0.0014759285,swainei:0.0000010029)51.9/75:0.0008651184,hetricki:0.0022898996)100/100:0.0057091067);	10	101	5000	79.0059	0.0056658	1	0.187	7.14
Chromosome2:42795000-42800000	2	42795000	42800000	(autumnalis:0.0072457610,((lecontei_pacbio:0.0040951408,pinetum:0.0020392540)98.6/100:0.0025176931,compar:0.0037889545)84.2/90:0.0005800066,((((abbotii:0.0021127070,fabricii:0.0035905131)92.6/84:0.0012125455,((maurus:0.0013716449,pratti:0.0019454026)92.2/96:0.0009724718,taedae:0.0016146829)91.6/95:0.0009553619)84.8/50:0.0008477964,((dubiosus:0.0032008520,(knereri:0.0019170020,(merkeli:0.0002200175,virginianus:0.0005458200)94.7/97:0.0022621684)99.6/98:0.0029434674)80.1/35:0.0005168461,((nigroscutum:0.0029429348,rugifrons:0.0009934891)82.4/44:0.0005947079,warreni:0.0005894129)72.6/32:0.0003068024)70.2/22:0.0007531998)96/99:0.0024485734,(((excitans:0.0010325017,pinusrigidae:0.0010264059)69.8/78:0.0009105043,swainei:0.0021328040)85.6/90:0.0013289204,hetricki:0.0031172233)99.9/100:0.0033863579)56.5/71:0.0010594792);	10	99	5000	85.3765	0.00535172	0	0.207	7.14
Chromosome2:42800000-42805000	2	42800000	42805000	(autumnalis:0.0166002615,(lecontei_pacbio:0.0037483821,pinetum:0.0040890918)98.5/100:0.0030676056,(((((abbotii:0.0028054538,(((((excitans:0.0006930959,pinusrigidae:0.0004754780)97.6/99:0.0034195423,hetricki:0.0036398173)36.2/48:0.0013435782,swainei:0.0034334207)100/100:0.0084602764,(maurus:0.0032104527,pratti:0.0002264269)98.4/100:0.0026403391)20.4/42:0.0009739973,taedae:0.0035517942)98/62:0.0027374973)71.4/30:0.0004774166,fabricii:0.0018586622)81.7/24:0.0005749226,nigroscutum:0.0035148309)68.2/27:0.0016132050,(((dubiosus:0.0030279412,rugifrons:0.0004741315)87.5/93:0.0015706585,(knereri:0.0032460747,(merkeli:0.0005312370,virginianus:0.0005103001)85.4/94:0.0016362905)90.8/91:0.0013027016)92.9/85:0.0011777430,warreni:0.0026073648)87/81:0.0007727304)99.6/93:0.0050109468,compar:0.0063007497)77.8/81:0.0010507026);	20	130	5000	81.8471	0.00638849	0	0.203	7.14
Chromosome2:42805000-42810000	2	42805000	42810000	(autumnalis:0.0147834724,(((lecontei_pacbio:0.0040807796,pinetum:0.0021895188)99.9/100:0.0056397678,(((excitans:0.0009344402,pinusrigidae:0.0016677630)96.7/99:0.0024659644,swainei:0.0039824030)75.9/85:0.0009977197,hetricki:0.0044820092)98.4/98:0.0025106252)83.9/41:0.0005140561,compar:0.0060246280)40.4/32:0.0004418031,(((((abbotii:0.0015025508,fabricii:0.0070259873)82.7/61:0.0013891085,nigroscutum:0.0035997672)80.8/58:0.0016089013,(dubiosus:0.0047461690,rugifrons:0.0026221099)94.6/96:0.0026168599)84/83:0.0020426661,((maurus:0.0021372132,pratti:0.0006247984)97.9/100:0.0036816408,taedae:0.0033235615)70.7/76:0.0023017918)72/78:0.0015082605,((knereri:0.0045727826,warreni:0.0026407951)91.2/98:0.0011259740,(merkeli:0.0005098756,virginianus:0.0036059330)68/76:0.0011238660)94/96:0.0015029613)97.4/98:0.0024549853);	16	129	5000	84.0294	0.00636875	0	0.197	7.14
Chromosome2:42810000-42815000	2	42810000	42815000	(autumnalis:0.0096993806,(((lecontei_pacbio:0.0031286196,pinetum:0.0020285764)100/100:0.0039078856,(((((abbotii:0.0029770275,fabricii:0.0031753667)86.4/79:0.0009662439,warreni:0.0049133935)84.4/40:0.0004557018,(knereri:0.0039224494,(merkeli:0.0006430097,virginianus:0.0023941059)72.7/79:0.0017994959)99.9/100:0.0045755231)75.9/41:0.0005018197,((dubiosus:0.0029399158,rugifrons:0.0033360830)92.3/96:0.0016416868,nigroscutum:0.0016600128)47/36:0.0005023724)92.7/87:0.0011095353,(maurus:0.0048689465,(pratti:0.0018940350,taedae:0.0030231208)80.8/81:0.0024240220)80.3/86:0.0006934187)99.2/100:0.0028606293)96.4/97:0.0018087380,(((excitans:0.0004095679,pinusrigidae:0.0006824642)91.4/99:0.0006665912,swainei:0.0007554522)100/100:0.0026489811,hetricki:0.0019851769)99.5/100:0.0028643160)61.3/76:0.0005691628,compar:0.0068608340);	14	131	5000	85.8941	0.00667151	1	0.221	7.14
Chromosome2:42815000-42820000	2	42815000	42820000	(autumnalis:0.0156754253,(((lecontei_pacbio:0.0055449173,pinetum:0.0032065241)98.6/99:0.0034950501,compar:0.0052453927)58.7/44:0.0005681820,(((abbotii:0.0019233056,fabricii:0.0022350061)89.1/66:0.0017691595,(((excitans:0.0015148064,pinusrigidae:0.0013655208)94.2/97:0.0024595390,swainei:0.0020763183)97.7/98:0.0026959604,hetricki:0.0033475610)99.3/99:0.0036347827)54.8/34:0.0008097497,(((maurus:0.0025334346,pratti:0.0003255599)84.1/93:0.0008751116,taedae:0.0008207179)98.6/100:0.0029123919,nigroscutum:0.0029203945)96.7/68:0.0019276419)11.9/17:0.0008039283)0/19:0.0000021291,(dubiosus:0.0044308333,(((knereri:0.0010410841,(merkeli:0.0000009907,virginianus:0.0000009907)98.6/100:0.0052329951)92.2/55:0.0011734882,rugifrons:0.0012964437)90.7/56:0.0009970070,warreni:0.0040654947)54.8/61:0.0012482490)91.6/79:0.0016603282);	12	104	5000	77.1529	0.00469609	2	0.22	7.17
Chromosome2:42820000-42825000	2	42820000	42825000	(autumnalis:0.0137716397,(((lecontei_pacbio:0.0039120724,pinetum:0.0038879697)89.8/84:0.0017493769,compar:0.0066290445)48.7/65:0.0012432772,((((abbotii:0.0035297408,fabricii:0.0038853269)60.9/68:0.0009779874,nigroscutum:0.0009795313)22.4/55:0.0013392666,dubiosus:0.0062317549)95.7/98:0.0016971166,(((knereri:0.0011237531,(merkeli:0.0000009998,virginianus:0.0000022740)66/89:0.0012787008)99.7/100:0.0037519781,rugifrons:0.0022550308)97.7/99:0.0030703009,warreni:0.0014954333)71.7/71:0.0013687196)98.7/94:0.0034069023)4.2/37:0.0002864497,((((excitans:0.0012506878,pinusrigidae:0.0006263959)100/100:0.0059639449,swainei:0.0043690810)33.1/65:0.0007932946,hetricki:0.0032496438)98.1/100:0.0034865546,((maurus:0.0030444211,pratti:0.0019562534)68.1/81:0.0009699675,taedae:0.0012180324)92.2/88:0.0019544107)93.8/83:0.0022650795);	8	136	5000	72.9882	0.00702936	1	0.226	7.17
Chromosome2:42825000-42830000	2	42825000	42830000	(autumnalis:0.0120978046,((lecontei_pacbio:0.0050706306,pinetum:0.0026487064)89/90:0.0011473795,compar:0.0063741840)26.9/63:0.0001733867,((((((abbotii:0.0000025371,pratti:0.0031261885)30.1/32:0.0005997451,fabricii:0.0022852001)84/37:0.0015306951,dubiosus:0.0059628101)3.8/12:0.0004175139,nigroscutum:0.0017074869)77/19:0.0002878381,((((excitans:0.0010774915,pinusrigidae:0.0004105213)74.2/92:0.0003740374,swainei:0.0037094394)94.1/99:0.0014347560,hetricki:0.0050567068)48.1/60:0.0004068276,(maurus:0.0027211742,taedae:0.0034103517)87.8/59:0.0007501592)94.7/61:0.0014215798)89.6/53:0.0013848741,((knereri:0.0040284471,((merkeli:0.0002197153,virginianus:0.0000009971)95.8/99:0.0030676183,rugifrons:0.0014346283)40.7/65:0.0013858329)96.7/97:0.0020680936,warreni:0.0012753732)97/100:0.0029943496)91.9/90:0.0015934156);	18	100	5000	71.8471	0.00423673	0	0.233	7.17
Chromosome2:42830000-42835000	2	42830000	42835000	(autumnalis:0.0135077604,((lecontei_pacbio:0.0042591576,pinetum:0.0026393045)99.9/100:0.0044126816,compar:0.0084649256)59.3/71:0.0005624467,(((((((abbotii:0.0021642429,fabricii:0.0049498987)17.7/66:0.0008558004,nigroscutum:0.0026147329)98.4/97:0.0035972743,(dubiosus:0.0067115528,(rugifrons:0.0021395563,warreni:0.0022427242)72.4/86:0.0007144040)29.1/58:0.0019841254)79.7/66:0.0008029740,taedae:0.0038418359)93.1/77:0.0009572200,(knereri:0.0058846202,(merkeli:0.0000009963,virginianus:0.0015414250)65.4/81:0.0021548557)97.4/93:0.0020894781)40.5/59:0.0007784696,(maurus:0.0046257078,pratti:0.0027606151)94.3/97:0.0021541685)85.8/79:0.0021120603,(((excitans:0.0017469529,swainei:0.0034069726)75.9/78:0.0002505593,pinusrigidae:0.0002009748)96.5/91:0.0017913702,hetricki:0.0026887204)99.9/100:0.0058986429)89.2/84:0.0015561451);	12	133	5000	76.1471	0.00717499	1	0.211	7.17
Chromosome2:42835000-42840000	2	42835000	42840000	(autumnalis:0.0139774381,((lecontei_pacbio:0.0078079834,pinetum:0.0037074735)58.8/76:0.0014028271,(((((((abbotii:0.0017494549,(fabricii:0.0040769609,nigroscutum:0.0044220085)59.3/82:0.0002669281)97.3/97:0.0022366947,dubiosus:0.0056355099)86.5/91:0.0010492421,maurus:0.0059250890)86.9/72:0.0009398675,rugifrons:0.0016065703)26.9/29:0.0006233105,((merkeli:0.0011027229,virginianus:0.0000009942)57.1/49:0.0049463787,((pratti:0.0017474633,taedae:0.0013460815)99.2/100:0.0033183224,warreni:0.0029442372)47/69:0.0016853699)95.6/41:0.0018212671)75.6/41:0.0017200888,knereri:0.0060582536)95.5/93:0.0018771340,((excitans:0.0049114433,(pinusrigidae:0.0000009942,swainei:0.0021530112)94.4/99:0.0032932787)64/85:0.0006581229,hetricki:0.0025036911)92.3/96:0.0016035808)87.3/93:0.0013492102)97.6/96:0.0025900603,compar:0.0076132037);	20	125	5000	77.7235	0.0054053	0	0.208	7.17
Chromosome2:42840000-42845000	2	42840000	42845000	(autumnalis:0.0511634388,((lecontei_pacbio:0.0055115165,pinetum:0.0035817020)98.7/100:0.0032994027,((((((abbotii:0.0007166366,fabricii:0.0031260461)88.1/93:0.0022174289,rugifrons:0.0026933139)84.3/86:0.0009919916,(compar:0.0088834115,(dubiosus:0.0025676544,nigroscutum:0.0016674507)98.6/100:0.0038307343)87/83:0.0014610875)94/78:0.0013233794,maurus:0.0033059826)75.4/69:0.0008701570,taedae:0.0046287754)98.4/94:0.0031997775,(knereri:0.0088499147,(((merkeli:0.0000009990,virginianus:0.0000009990)78.9/90:0.0042836479,warreni:0.0021534918)91.9/91:0.0012432693,pratti:0.0056056985)98.2/97:0.0024841063)89.2/73:0.0009966561)0/33:0.0000021516)74/54:0.0006854659,(((excitans:0.0018034666,pinusrigidae:0.0006688091)96.3/97:0.0030818041,swainei:0.0039501412)21.4/67:0.0007447283,hetricki:0.0070018564)94.3/97:0.0029051995);	20	127	5000	80.5118	0.00691303	2	0.196	7.17
Chromosome2:42865000-42870000	2	42865000	42870000	(autumnalis:0.0251161900,((((((lecontei_pacbio:0.0000009930,pinetum:0.0000009930)100/100:0.0069395596,(compar:0.0057691636,(dubiosus:0.0008020970,rugifrons:0.0003950218)82.7/85:0.0036760905)78.1/84:0.0015243118)97.5/99:0.0033981800,maurus:0.0081249831)99.1/71:0.0035313229,abbotii:0.0019493093)0/31:0.0000019905,((fabricii:0.0046512174,nigroscutum:0.0085404089)44/25:0.0002524620,(pratti:0.0045057678,taedae:0.0029768063)91.3/63:0.0015212355)84.9/45:0.0005848272)97.1/53:0.0028041420,(knereri:0.0036105200,((merkeli:0.0000009930,virginianus:0.0000009930)87.5/97:0.0009775416,warreni:0.0004269406)99.5/100:0.0033009218)96.7/99:0.0025093185)95.9/84:0.0031033685,((excitans:0.0061614361,(pinusrigidae:0.0063948005,swainei:0.0002901787)98.9/100:0.0047581853)55.1/72:0.0013967154,hetricki:0.0043747965)56.3/81:0.0015832240);	26	153	5000	80.2706	0.00628452	1	0.199	7.17
Chromosome2:42880000-42885000	2	42880000	42885000	(autumnalis:0.0185752537,(lecontei_pacbio:0.0069723533,dubiosus:0.0071525611)77.2/36:0.0007063333,((abbotii:0.0085483151,(((compar:0.0069752248,nigroscutum:0.0034825217)0/12:0.0000020545,(fabricii:0.0039801301,(merkeli:0.0006576997,(rugifrons:0.0016965957,virginianus:0.0021175871)43.4/40:0.0004275862)90.8/78:0.0017136854)77.6/18:0.0003150760)94.4/35:0.0007887786,(knereri:0.0034010228,warreni:0.0040709465)0/23:0.0000025295)84.4/28:0.0009507124)94.7/64:0.0023946548,((excitans:0.0043854423,(pinusrigidae:0.0015922648,swainei:0.0008725495)99.7/100:0.0043371221)92.7/91:0.0018265223,((hetricki:0.0064481610,((maurus:0.0015234129,taedae:0.0035868994)99.5/100:0.0032657817,pratti:0.0012173863)98.9/99:0.0032978684)71.3/47:0.0003163513,pinetum:0.0078865635)93.1/50:0.0015083191)92.2/79:0.0017682026)89/36:0.0010127713);	30	143	5000	76.4059	0.00743065	1	0.193	7.17
Chromosome2:42885000-42890000	2	42885000	42890000	(autumnalis:0.0200573850,(((((lecontei_pacbio:0.0046659672,((excitans:0.0013121332,(pinusrigidae:0.0002574118,swainei:0.0002825749)97.8/100:0.0023973094)37.2/69:0.0006554845,hetricki:0.0023399596)94.3/97:0.0015008186)90/95:0.0016928710,fabricii:0.0049656134)77.8/46:0.0010166115,(((((abbotii:0.0056807831,nigroscutum:0.0036458866)85.4/95:0.0008051498,taedae:0.0025484316)75.1/82:0.0010769976,maurus:0.0046677683)87.1/93:0.0010765523,pratti:0.0023370509)94.2/91:0.0017570189,(rugifrons:0.0014071894,warreni:0.0049057669)87.1/67:0.0015421231)80.4/48:0.0004400539)94/67:0.0013374095,((dubiosus:0.0052807987,(knereri:0.0022105239,virginianus:0.0004178059)88.5/93:0.0004870982)0/29:0.0000017298,merkeli:0.0002159708)92.7/93:0.0021267363)34.8/55:0.0009924227,compar:0.0064724609)76.2/84:0.0019271711,pinetum:0.0060776417);	28	102	5000	76.0353	0.00529135	1	0.212	7.17
Chromosome2:42890000-42895000	2	42890000	42895000	(autumnalis:0.0159734514,((lecontei_pacbio:0.0075905147,pinetum:0.0071324126)93.1/45:0.0017977600,(((((abbotii:0.0041499888,fabricii:0.0010381526)97.8/98:0.0044828115,((maurus:0.0031737312,pratti:0.0044852991)49.2/62:0.0015746437,taedae:0.0020559054)92.2/92:0.0019149459)38.5/28:0.0011102761,(knereri:0.0043941362,((merkeli:0.0004357421,virginianus:0.0000010319)82.2/91:0.0014298504,(rugifrons:0.0015613008,warreni:0.0025120349)83.1/88:0.0008613932)88.6/89:0.0014400347)70.5/59:0.0010423897)75.8/42:0.0018592119,(dubiosus:0.0055873395,nigroscutum:0.0039664848)99/100:0.0035234207)92.5/81:0.0018382683,((excitans:0.0015998879,(pinusrigidae:0.0002812429,swainei:0.0002639988)86.6/95:0.0008313743)88.6/92:0.0009934511,hetricki:0.0034509146)99.3/100:0.0030939471)77.3/59:0.0011830445)0/20:0.0000924832,compar:0.0082421885);	10	128	5000	77.3118	0.00555097	1	0.195	7.17
Chromosome2:42895000-42900000	2	42895000	42900000	(autumnalis:0.0096377089,((((lecontei_pacbio:0.0049480440,pinetum:0.0020405295)97.5/100:0.0019934446,(((excitans:0.0015382648,pinusrigidae:0.0006313979)37.3/74:0.0004689879,swainei:0.0005060599)90.5/93:0.0013004555,hetricki:0.0021581720)100/100:0.0041927775)78.3/37:0.0008229987,((abbotii:0.0030391156,((knereri:0.0037162818,((merkeli:0.0000010000,(virginianus:0.0008169599,warreni:0.0028694578)0/28:0.0000020231)72.2/45:0.0008222411,rugifrons:0.0043732337)91.2/92:0.0013632220)40/35:0.0001971521,(maurus:0.0032883594,(pratti:0.0013474389,taedae:0.0000010000)96.3/99:0.0019502372)91.1/52:0.0008722756)86.3/87:0.0005146682)32.2/64:0.0003994993,(fabricii:0.0030577695,nigroscutum:0.0007241832)78/81:0.0009750381)93/87:0.0012216075)82.9/32:0.0006813362,dubiosus:0.0047933934)85.5/52:0.0008014646,compar:0.0046636672);	22	97	5000	73.6647	0.00350194	0	0.222	7.17
Chromosome2:42900000-42905000	2	42900000	42905000	(autumnalis:0.0088711159,((lecontei_pacbio:0.0019146401,pinetum:0.0000009880)98.9/100:0.0043325876,((dubiosus:0.0008166857,((merkeli:0.0000009880,virginianus:0.0000009880)0/54:0.0004025717,nigroscutum:0.0004169387)73.7/72:0.0001923941)98.1/99:0.0020280828,(knereri:0.0026299756,rugifrons:0.0000022642)88.7/92:0.0015969218)98.4/100:0.0025727645)69.8/85:0.0011453218,((((abbotii:0.0030681271,(fabricii:0.0050801284,warreni:0.0036341654)28.4/51:0.0004773547)98.6/96:0.0023451172,(maurus:0.0040443582,pratti:0.0039336883)94.7/86:0.0018386227)85.5/41:0.0009970737,compar:0.0073895269)78.9/21:0.0009218808,(((excitans:0.0002908114,pinusrigidae:0.0002405153)98/100:0.0030897325,(hetricki:0.0029894243,swainei:0.0016103031)80/87:0.0010537838)99.1/100:0.0038593051,taedae:0.0005542460)91.5/78:0.0014490844)68.2/69:0.0014318028);	24	108	5000	79.4412	0.00369653	0	0.223	7.17
Chromosome2:42905000-42910000	2	42905000	42910000	(autumnalis:0.0078833541,((((lecontei_pacbio:0.0046417814,pinetum:0.0000009979)94.5/97:0.0010895625,((((abbotii:0.0013542569,fabricii:0.0021742136)96.4/98:0.0018624295,(maurus:0.0007703951,(pratti:0.0000009979,taedae:0.0006371308)91.4/97:0.0010739131)76.4/82:0.0004432677)70.5/83:0.0003607532,warreni:0.0069477571)93.6/81:0.0015104870,(merkeli:0.0000022335,virginianus:0.0000020847)91.8/91:0.0011028563)0/47:0.0000022581)77.9/39:0.0001834446,((dubiosus:0.0021602587,nigroscutum:0.0000025125)49.9/75:0.0009048194,rugifrons:0.0020563338)62.9/50:0.0010904721)92.3/74:0.0014442919,compar:0.0068946171)88.6/87:0.0007839359,((((excitans:0.0009223553,swainei:0.0000009979)0/13:0.0000021175,pinusrigidae:0.0000009979)97.5/99:0.0025996631,hetricki:0.0042563928)99.9/100:0.0048609593,knereri:0.0056648827)66.6/73:0.0001660811);	20	80	5000	73.5412	0.00309574	1	0.216	7.17
Chromosome2:42910000-42915000	2	42910000	42915000	(autumnalis:0.0111360141,(((lecontei_pacbio:0.0059734888,pinetum:0.0028214186)97.8/99:0.0024760796,compar:0.0025107841)0/52:0.0000020471,(((excitans:0.0005067971,swainei:0.0017653781)32.3/68:0.0004514039,pinusrigidae:0.0004592883)98.2/98:0.0022112115,hetricki:0.0027987629)98.2/100:0.0032970786)85.4/65:0.0005628618,((abbotii:0.0027379967,((maurus:0.0014145085,taedae:0.0000009992)73.5/90:0.0002307539,pratti:0.0008604094)96.4/99:0.0016088944)20.3/46:0.0005612549,(((((dubiosus:0.0026543909,rugifrons:0.0004925779)90.8/97:0.0011892454,nigroscutum:0.0021182422)88.9/64:0.0007779253,(knereri:0.0039794276,(merkeli:0.0006631772,virginianus:0.0000009992)88.6/94:0.0016566332)92/91:0.0015049238)74/50:0.0002805389,warreni:0.0030103164)13.9/31:0.0004536762,fabricii:0.0028911287)82.4/63:0.0009462792)66.7/43:0.0006372709);	18	81	5000	70.5529	0.00308084	1	0.22	7.17
Chromosome2:42915000-42920000	2	42915000	42920000	(autumnalis:0.0083767272,((lecontei_pacbio:0.0049034832,pinetum:0.0035491390)97.7/100:0.0025300596,compar:0.0031519707)12.4/49:0.0005293049,((((abbotii:0.0038698303,fabricii:0.0043789276)91.8/91:0.0018399548,((maurus:0.0019558036,pratti:0.0011349833)66.9/69:0.0010788023,taedae:0.0010023894)99.2/100:0.0041727888)91.5/68:0.0010920740,(((excitans:0.0015313387,(pinusrigidae:0.0014137408,swainei:0.0031096501)74.9/91:0.0004875066)95.2/98:0.0017488511,hetricki:0.0044053970)98/99:0.0024740995,((merkeli:0.0000009973,virginianus:0.0000009973)29.6/51:0.0026024022,(rugifrons:0.0023541323,warreni:0.0033823646)98.2/99:0.0030605687)94.4/69:0.0019523560)77.6/39:0.0004238421)86.7/44:0.0008864109,((dubiosus:0.0046036026,nigroscutum:0.0019095065)80.2/80:0.0013130715,knereri:0.0084679661)55.3/37:0.0005695524)89/81:0.0016414991);	12	111	5000	78.7412	0.00372466	2	0.217	7.17
Chromosome2:42920000-42925000	2	42920000	42925000	(autumnalis:0.0116764566,((((lecontei_pacbio:0.0040825953,pinetum:0.0019094024)98.6/100:0.0029099629,hetricki:0.0072575699)85.2/63:0.0010560943,((excitans:0.0002255906,pinusrigidae:0.0007372552)89.9/97:0.0015176186,swainei:0.0026037973)100/100:0.0041645261)86.2/60:0.0006175865,(((abbotii:0.0029832127,(((dubiosus:0.0042896328,nigroscutum:0.0008041787)88.4/88:0.0015213587,fabricii:0.0034958134)75.1/55:0.0005722360,(maurus:0.0063487147,(pratti:0.0018710199,taedae:0.0037728401)78.5/78:0.0013424054)96.9/87:0.0017970247)73.2/35:0.0003044530)88.7/90:0.0009188103,knereri:0.0074486066)39/72:0.0005806021,((merkeli:0.0000009939,virginianus:0.0000021677)43.9/74:0.0026137530,(rugifrons:0.0000024974,warreni:0.0069132475)91.2/98:0.0013964862)98.4/95:0.0027977644)2/32:0.0003389405)0/16:0.0000021892,compar:0.0057184881);	18	114	5000	72.6588	0.00570118	2	0.203	7.17
Chromosome2:42925000-42930000	2	42925000	42930000	(autumnalis:0.0120202817,(((lecontei_pacbio:0.0000009983,compar:0.0320267686)70.5/70:0.0037576539,pinetum:0.0040202866)100/74:0.0042020108,((excitans:0.0008765295,(pinusrigidae:0.0013640677,swainei:0.0035916148)95.8/93:0.0022571877)87.2/82:0.0013992703,hetricki:0.0038581056)100/78:0.0045691995)36.4/58:0.0010280383,(((abbotii:0.0051923693,(fabricii:0.0016955270,nigroscutum:0.0006537971)73.1/50:0.0001862152)93.2/81:0.0016615587,dubiosus:0.0082093324)69.7/55:0.0013382902,(((((knereri:0.0058144669,(rugifrons:0.0020640117,virginianus:0.0020998684)85.1/87:0.0011012075)60.8/76:0.0007210341,warreni:0.0029968461)97.1/99:0.0021810027,taedae:0.0030504526)86/59:0.0010015488,(maurus:0.0026890091,pratti:0.0041624854)75/53:0.0010297832)85.9/73:0.0014159185,merkeli:0.0010263859)72.3/85:0.0017227608)94.8/91:0.0019704605);	22	132	5000	81.3471	0.0138025	0	0.189	7.17
Chromosome2:42930000-42935000	2	42930000	42935000	(autumnalis:0.0125702955,(((lecontei_pacbio:0.0036420114,pinetum:0.0030544047)99.9/100:0.0041015488,((compar:0.0029548599,(fabricii:0.0004018272,((((knereri:0.0026290975,virginianus:0.0014007193)99.4/81:0.0018071447,(maurus:0.0023967933,(pratti:0.0019984771,taedae:0.0013990876)54.4/71:0.0005971684)0/64:0.0000010000)0/71:0.0003979747,merkeli:0.0000010000)0/45:0.0000025385,rugifrons:0.0000010000)80.3/65:0.0004010118)88.4/46:0.0004522794)48.8/23:0.0003728593,warreni:0.0031766417)92.4/51:0.0010030312)81.5/46:0.0006024153,abbotii:0.0057720696)90.1/45:0.0010258570,((dubiosus:0.0019033910,nigroscutum:0.0000010000)94.7/85:0.0032259606,(((excitans:0.0004707285,pinusrigidae:0.0000010000)61.9/86:0.0002174971,swainei:0.0016792987)99/98:0.0022047333,hetricki:0.0025669904)96.2/98:0.0016711108)97.9/54:0.0019333353);	22	84	5000	69.7	0.00456054	1	0.183	7.17
Chromosome2:42935000-42940000	2	42935000	42940000	(autumnalis:0.0082062050,((lecontei_pacbio:0.0012659155,pinetum:0.0019824997)94.3/94:0.0010091757,(((((((abbotii:0.0010388483,fabricii:0.0004083407)0/74:0.0002000278,nigroscutum:0.0000010000)0/62:0.0000010000,dubiosus:0.0006127952)74.4/76:0.0002014035,(knereri:0.0016286176,(merkeli:0.0000010000,virginianus:0.0000010000)87.2/97:0.0014181213)91.6/94:0.0006014255)76.5/53:0.0002275466,((maurus:0.0003638028,pratti:0.0006520689)65.3/82:0.0004058998,taedae:0.0013892999)76.4/52:0.0002203115)56.4/66:0.0004037875,(rugifrons:0.0016495341,warreni:0.0006249061)87.4/89:0.0004284397)98.9/100:0.0015952138,compar:0.0008176675)79.2/78:0.0003499246)0/73:0.0000010000,(((excitans:0.0002078086,pinusrigidae:0.0000010000)90.9/93:0.0006114486,swainei:0.0014566296)85.2/90:0.0003962509,hetricki:0.0014399864)99.4/100:0.0018886096);	10	42	5000	68.4176	0.0036261	1	0.181	7.17
Chromosome2:42940000-42945000	2	42940000	42945000	(autumnalis:0.0081547239,((lecontei_pacbio:0.0034820118,pinetum:0.0026321114)99.2/91:0.0018363937,((((abbotii:0.0028300579,((dubiosus:0.0008084139,nigroscutum:0.0001992892)0/75:0.0000010000,fabricii:0.0018141936)0/50:0.0000010000)96.3/98:0.0008009934,(knereri:0.0010070925,(merkeli:0.0000010000,virginianus:0.0000010000)0/53:0.0005975284)97.1/83:0.0010089243)77.1/71:0.0002099829,((maurus:0.0005000396,pratti:0.0005026544)49.4/71:0.0003990417,taedae:0.0004982683)87.4/90:0.0004911405)96.7/98:0.0012404109,(rugifrons:0.0017786144,warreni:0.0002321632)99.7/100:0.0022397369)93.3/96:0.0009931900)79/53:0.0006150050,(compar:0.0051349066,((excitans:0.0008205773,(pinusrigidae:0.0006090090,swainei:0.0010122906)76.7/84:0.0001958160)95/100:0.0011951606,hetricki:0.0012435322)99.9/100:0.0031009006)85.3/54:0.0006064871);	12	74	5000	72.4765	0.00563793	0	0.182	7.17
Chromosome2:42945000-42950000	2	42945000	42950000	(autumnalis:0.0108328587,(((lecontei_pacbio:0.0018143848,pinetum:0.0018130544)91.4/96:0.0008530818,compar:0.0045025314)96.8/98:0.0014342410,(((excitans:0.0002976162,pinusrigidae:0.0011281702)89.5/90:0.0009420116,swainei:0.0017612763)87.8/90:0.0009043510,hetricki:0.0014653121)100/100:0.0052905716)74.1/72:0.0001698062,(((((abbotii:0.0006074564,dubiosus:0.0014077096)75.4/80:0.0002003481,((fabricii:0.0034504795,(maurus:0.0004010487,taedae:0.0008046261)88.5/93:0.0004011024)0/33:0.0000010000,nigroscutum:0.0000010000)86/65:0.0002003409)0/45:0.0000010000,pratti:0.0008039926)84.6/91:0.0004369654,(knereri:0.0008055895,(merkeli:0.0002015983,virginianus:0.0006002358)0/41:0.0000022585)96.5/76:0.0009689289)93/90:0.0010039343,(rugifrons:0.0000010000,warreni:0.0012077882)99.5/100:0.0021824371)98.7/100:0.0019613033);	16	80	5000	74.2235	0.00635085	1	0.171	7.17
Chromosome2:42950000-42955000	2	42950000	42955000	(autumnalis:0.0074370017,(((lecontei_pacbio:0.0016437293,pinetum:0.0034499708)96.8/99:0.0017366379,((((abbotii:0.0037308547,maurus:0.0006101035)74.4/48:0.0001820345,((((knereri:0.0014198687,(merkeli:0.0000010000,virginianus:0.0000022079)55.1/70:0.0020410500)99.4/99:0.0020405260,nigroscutum:0.0002029843)77.7/48:0.0002249775,pratti:0.0000010000)75.9/45:0.0002036705,taedae:0.0012268570)95.3/57:0.0008295301)99.5/90:0.0026921543,fabricii:0.0015645563)99/47:0.0023187056,compar:0.0042481066)85.9/35:0.0009681270)88.9/47:0.0022993262,(dubiosus:0.0014466200,(rugifrons:0.0009189410,warreni:0.0015472986)90.8/95:0.0009252955)99.8/100:0.0036152249)51.8/86:0.0015379848,(((excitans:0.0002003710,pinusrigidae:0.0000028410)94.1/95:0.0017811113,swainei:0.0024771946)82.8/87:0.0006008488,hetricki:0.0010614085)100/100:0.0049471569);	20	107	5000	86.3059	0.00699179	0	0.18	7.17
Chromosome2:42955000-42960000	2	42955000	42960000	(autumnalis:0.0062205179,(lecontei_pacbio:0.0024349788,pinetum:0.0024829751)99.4/100:0.0032230428,((((abbotii:0.0014303432,((dubiosus:0.0057641926,nigroscutum:0.0004203899)70.8/55:0.0006889697,fabricii:0.0027338489)87.5/55:0.0007144818)94.2/64:0.0013489636,((maurus:0.0007974041,taedae:0.0001977687)73.8/91:0.0002213031,pratti:0.0014035720)95.2/99:0.0013197422)84.1/69:0.0014334474,((((excitans:0.0000009982,pinusrigidae:0.0000009982)93/100:0.0011899017,swainei:0.0006814033)42.4/78:0.0004396701,hetricki:0.0031263107)99.6/100:0.0025901984,(((knereri:0.0031352209,virginianus:0.0035416872)0/53:0.0000009982,merkeli:0.0000009982)80.5/82:0.0016618575,(rugifrons:0.0021912608,warreni:0.0024404654)96.6/87:0.0014748908)92.4/95:0.0010351819)80.1/65:0.0004669784)77/63:0.0011441757,compar:0.0032837729)76.1/83:0.0005288473);	12	84	5000	78.9824	0.00462482	0	0.189	7.17
Chromosome2:42960000-42965000	2	42960000	42965000	(autumnalis:0.0056643096,((lecontei_pacbio:0.0046282330,(((excitans:0.0000009597,pinusrigidae:0.0000009597)84.3/90:0.0004384330,swainei:0.0016205599)97.8/99:0.0018372684,hetricki:0.0031538979)99.9/100:0.0048474807)73.1/64:0.0003634818,((((((abbotii:0.0008250959,fabricii:0.0016614230)85.4/87:0.0003988161,nigroscutum:0.0000009597)0/63:0.0000009597,(pratti:0.0000009597,taedae:0.0004529734)98.8/86:0.0015888936)46.5/53:0.0005651912,dubiosus:0.0014842976)99.8/96:0.0039392026,maurus:0.0035670624)98.2/100:0.0023860068,pinetum:0.0024575773)89.1/76:0.0014498102)89.4/75:0.0010961997,(compar:0.0060148797,(((knereri:0.0037268026,warreni:0.0012519979)68.7/72:0.0002024502,(rugifrons:0.0002013395,virginianus:0.0000009597)98.5/99:0.0012497703)72.4/76:0.0004161627,merkeli:0.0000009597)97.5/99:0.0026746455)11.7/58:0.0013947254);	24	116	5000	77.1235	0.0063275	1	0.201	7.17
Chromosome2:42965000-42970000	2	42965000	42970000	(autumnalis:0.0097807074,((lecontei_pacbio:0.0049284063,pinetum:0.0030551593)96.8/99:0.0020630489,(((abbotii:0.0030534760,nigroscutum:0.0021373707)0/74:0.0000019633,(fabricii:0.0014702232,((maurus:0.0007411840,pratti:0.0000009713)98.8/95:0.0025089370,taedae:0.0023903355)90.3/63:0.0010684001)91.7/59:0.0010506250)98/89:0.0026586355,(((dubiosus:0.0022964482,warreni:0.0010933352)80.5/78:0.0006809995,((merkeli:0.0000009713,virginianus:0.0000009713)91.7/98:0.0020330078,rugifrons:0.0030880737)36.9/59:0.0006166322)95.9/94:0.0028091839,knereri:0.0044553932)51/68:0.0012309226)97.2/97:0.0022126354)89.8/87:0.0008380440,(compar:0.0063090912,(((excitans:0.0010588398,pinusrigidae:0.0012853033)77.5/86:0.0008457910,swainei:0.0046684574)75.9/81:0.0013024833,hetricki:0.0025736240)95.4/95:0.0021794138)0/53:0.0000027931);	18	98	5000	74.5529	0.00633123	1	0.17	7.17
Chromosome2:42970000-42975000	2	42970000	42975000	(autumnalis:0.0140930843,((lecontei_pacbio:0.0042053209,pinetum:0.0016412914)99/100:0.0033971647,((abbotii:0.0016466372,(dubiosus:0.0009185646,nigroscutum:0.0023360814)99.8/100:0.0056788565)53.9/34:0.0002333717,((fabricii:0.0031439337,((maurus:0.0027529524,pratti:0.0002335978)91.2/98:0.0017425409,taedae:0.0061716287)99/99:0.0032017016)79.1/47:0.0006071360,(knereri:0.0040843565,(((merkeli:0.0001283253,virginianus:0.0008905739)96.6/99:0.0034956870,rugifrons:0.0012475358)95/64:0.0016828803,warreni:0.0063095981)42.1/27:0.0010909247)90.5/51:0.0011254018)91.3/36:0.0008029279)97.1/92:0.0025007908)81.5/88:0.0009776024,(compar:0.0045476597,(((excitans:0.0006592918,swainei:0.0034105562)89.1/88:0.0019692078,pinusrigidae:0.0009716275)98.3/100:0.0031843667,hetricki:0.0043491822)99.7/100:0.0043457923)52.9/71:0.0007269624);	16	135	5000	85.6529	0.00448981	0	0.215	7.17
Chromosome2:42975000-42980000	2	42975000	42980000	(autumnalis:0.0166848970,((lecontei_pacbio:0.0067675574,pinetum:0.0034714831)98.6/99:0.0030662639,compar:0.0069174545)26.7/49:0.0004508399,(((((abbotii:0.0032462551,(dubiosus:0.0049826047,nigroscutum:0.0016510692)77.4/84:0.0010761964)79.7/79:0.0013107179,(fabricii:0.0031538280,(maurus:0.0029768199,(pratti:0.0032201055,taedae:0.0033252316)87.1/86:0.0015386608)90.3/92:0.0015080709)32.1/63:0.0008126513)62.6/65:0.0011928399,(rugifrons:0.0031454967,warreni:0.0014218409)88.5/87:0.0021393119)21.2/49:0.0008892089,(knereri:0.0040854653,(merkeli:0.0013812841,virginianus:0.0007893120)84.1/87:0.0016323064)91.9/87:0.0013011754)89.7/89:0.0021222816,(((excitans:0.0014243968,pinusrigidae:0.0015784370)73.2/68:0.0009049900,swainei:0.0031863895)64.7/65:0.0009779961,hetricki:0.0035397767)100/100:0.0063447250)77.1/69:0.0006604052);	10	110	5000	73.2294	0.0052935	0	0.218	7.17
Chromosome2:42980000-42985000	2	42980000	42985000	(autumnalis:0.0150864083,(lecontei_pacbio:0.0042552454,pinetum:0.0048907898)94.1/96:0.0019076365,((((((abbotii:0.0028636499,((maurus:0.0013394581,pratti:0.0012732965)92.8/96:0.0015602326,taedae:0.0035060360)77.9/86:0.0012149210)77.6/74:0.0006258690,(dubiosus:0.0034144705,nigroscutum:0.0022914621)99.1/100:0.0027312825)77.3/69:0.0006000563,fabricii:0.0065246468)32.7/63:0.0009935262,(((knereri:0.0023252276,virginianus:0.0012985034)17.3/60:0.0019555102,merkeli:0.0002273422)79.1/73:0.0014788628,(rugifrons:0.0010770150,warreni:0.0031866766)97/99:0.0033485687)30.8/46:0.0011776352)98.2/96:0.0028764644,(((excitans:0.0005991016,pinusrigidae:0.0007152449)52.2/63:0.0011994138,swainei:0.0012559143)98.3/99:0.0031253422,hetricki:0.0039395979)99.6/99:0.0033483578)0/36:0.0000020470,compar:0.0043130101)59.9/76:0.0015659047);	10	123	5000	69.6412	0.00473646	0	0.212	7.17
Chromosome2:42985000-42990000	2	42985000	42990000	(autumnalis:0.0110294303,(((lecontei_pacbio:0.0043277457,pinetum:0.0023635054)98.3/98:0.0020989218,(abbotii:0.0028235471,((((((dubiosus:0.0023480265,rugifrons:0.0006196511)72.1/91:0.0002848853,warreni:0.0010477378)96.4/99:0.0011200166,((knereri:0.0027920372,merkeli:0.0000009832)67.5/72:0.0001757850,virginianus:0.0019100052)97.2/99:0.0016640979)95.4/92:0.0013130533,pratti:0.0016094349)37.9/39:0.0005099906,(maurus:0.0012335418,taedae:0.0011419379)85.8/48:0.0006702572)84.5/51:0.0005368408,(fabricii:0.0024616399,nigroscutum:0.0031537376)83.2/62:0.0005112836)27.4/35:0.0002566479)99.5/100:0.0034879446)80/84:0.0004526143,compar:0.0042245574)10.6/60:0.0002262077,((excitans:0.0006971759,pinusrigidae:0.0006958418)81.5/86:0.0007648465,(hetricki:0.0036891619,swainei:0.0004342799)35.2/72:0.0004356377)100/100:0.0048941886);	24	88	5000	73.6765	0.00609761	0	0.226	7.17
Chromosome2:42990000-42995000	2	42990000	42995000	(autumnalis:0.0091847483,((lecontei_pacbio:0.0022908842,pinetum:0.0018469348)99.9/100:0.0038249806,compar:0.0032523476)71.4/81:0.0005660177,((((((abbotii:0.0020071594,fabricii:0.0024126046)0/65:0.0000010000,(knereri:0.0000010000,virginianus:0.0002470014)100/91:0.0029740889)78.1/41:0.0001997811,(maurus:0.0001995623,pratti:0.0010018633)95.8/99:0.0008010348)75.8/42:0.0001963285,nigroscutum:0.0026157966)92.4/65:0.0006018265,((((dubiosus:0.0000010000,rugifrons:0.0000010000)95/100:0.0010001039,warreni:0.0024163566)96/89:0.0010012344,merkeli:0.0000010000)91.6/43:0.0003988432,taedae:0.0022073658)0/20:0.0000010000)100/100:0.0034262571,(((excitans:0.0000010000,pinusrigidae:0.0006054964)65.9/80:0.0005806150,swainei:0.0000010000)92/97:0.0018243006,hetricki:0.0024245515)99/100:0.0018163901)90.2/93:0.0006314132);	16	87	5000	79.0059	0.006727	2	0.193	7.17
Chromosome2:42995000-43000000	2	42995000	43000000	(autumnalis:0.0119680936,(((lecontei_pacbio:0.0017205512,pinetum:0.0011886426)98.9/100:0.0020890040,compar:0.0067465764)23.8/77:0.0000833595,taedae:0.0051248373)96.7/98:0.0013310452,(((((abbotii:0.0024902719,(fabricii:0.0016459239,nigroscutum:0.0010258392)0/77:0.0000010000)83.9/64:0.0007618343,((dubiosus:0.0000010000,rugifrons:0.0000010000)94.9/95:0.0010187335,warreni:0.0024932452)75.4/48:0.0002472731)51/27:0.0004023208,(maurus:0.0020850128,pratti:0.0026174676)81.8/70:0.0003736571)88.2/53:0.0006327200,((knereri:0.0014351331,virginianus:0.0004149415)22.4/71:0.0034669645,merkeli:0.0000010000)0/52:0.0000010000)99.9/100:0.0029393215,(((excitans:0.0000010000,pinusrigidae:0.0000010000)0/85:0.0000010000,swainei:0.0000010000)99.4/100:0.0028919212,hetricki:0.0018572154)99.8/100:0.0027731325)89/90:0.0009876239);	20	93	5000	65.0059	0.0080374	2	0.2	7.17
Chromosome2:43000000-43005000	2	43000000	43005000	(autumnalis:0.0102736230,((lecontei_pacbio:0.0026315296,pinetum:0.0024282244)98.9/100:0.0018114814,compar:0.0034478570)89.7/90:0.0006125782,(((((((abbotii:0.0020317559,nigroscutum:0.0010127887)74.1/76:0.0002091451,fabricii:0.0034554229)41.6/66:0.0004054495,(maurus:0.0019994860,pratti:0.0018192743)77.1/56:0.0002053934)88.7/90:0.0004157531,taedae:0.0006022627)0/77:0.0000010000,merkeli:0.0000010000)0/61:0.0005995443,(((dubiosus:0.0000010000,rugifrons:0.0000010000)88.5/94:0.0004025961,(knereri:0.0024348949,virginianus:0.0004028416)0/52:0.0000010000)94.6/95:0.0010075444,warreni:0.0022252258)98/91:0.0012041684)99.4/100:0.0022495752,(((excitans:0.0000010000,pinusrigidae:0.0000010000)0/85:0.0004427797,swainei:0.0002014636)98.2/100:0.0016317232,hetricki:0.0012184522)100/100:0.0042346930)54.2/66:0.0003734504);	18	77	5000	64.8824	0.00743492	2	0.186	7.17
Chromosome2:43005000-43010000	2	43005000	43010000	(autumnalis:0.0127798159,(((lecontei_pacbio:0.0022223340,pinetum:0.0016187510)92.9/98:0.0007993481,((((abbotii:0.0006156251,nigroscutum:0.0007384882)88.6/71:0.0004880075,(pratti:0.0004101187,taedae:0.0006158182)0/42:0.0000010000)0/35:0.0000010000,(fabricii:0.0006307535,maurus:0.0018543493)80.8/66:0.0004096470)75/72:0.0004231213,(((dubiosus:0.0008232621,rugifrons:0.0000010000)86.3/79:0.0006180077,(knereri:0.0004105329,(merkeli:0.0000010000,virginianus:0.0000010000)0/87:0.0002032206)94.6/98:0.0008196955)94.8/95:0.0013040330,warreni:0.0026446588)70.4/70:0.0012303165)95.7/99:0.0014137524)72.2/75:0.0002011000,compar:0.0048834616)94.2/96:0.0010688067,(((excitans:0.0004103468,pinusrigidae:0.0000010000)0/84:0.0000010000,swainei:0.0004104655)99.1/100:0.0020700094,hetricki:0.0012756161)98.5/100:0.0020879211);	20	63	5000	67.2412	0.00536	0	0.173	7.21
Chromosome2:43010000-43015000	2	43010000	43015000	(autumnalis:0.0066701331,((lecontei_pacbio:0.0028223624,pinetum:0.0012012087)98.7/100:0.0019758353,(((abbotii:0.0007933549,nigroscutum:0.0007934668)0/46:0.0000010000,fabricii:0.0010076870)97.8/99:0.0017015515,((dubiosus:0.0012002307,(maurus:0.0018078816,(pratti:0.0009984196,taedae:0.0010124937)43.9/63:0.0001983905)0/61:0.0000010000)96.5/100:0.0015252782,((((knereri:0.0006012889,virginianus:0.0000010000)0/68:0.0000010000,merkeli:0.0006090374)83.5/86:0.0007745311,warreni:0.0006259900)75/75:0.0003943269,rugifrons:0.0014418593)100/100:0.0037640345)28.1/59:0.0010300224)99.8/100:0.0032990240)84.9/77:0.0005242604,(compar:0.0051464482,(((excitans:0.0000010000,pinusrigidae:0.0006002039)0/75:0.0000010000,swainei:0.0000010000)95.7/99:0.0011813832,hetricki:0.0004182875)99.9/100:0.0031816142)23.4/60:0.0004144697);	18	87	5000	60.4235	0.00744704	1	0.153	7.21
Chromosome2:43015000-43020000	2	43015000	43020000	(autumnalis:0.0110627640,((lecontei_pacbio:0.0032204519,pinetum:0.0020087455)100/100:0.0044453081,((((((abbotii:0.0022086090,fabricii:0.0016125795)94.3/98:0.0008003087,nigroscutum:0.0022146495)75.5/79:0.0001976268,((maurus:0.0022589733,pratti:0.0012325283)91.3/94:0.0006136977,taedae:0.0014230121)0/48:0.0000010000)94.7/98:0.0011015398,dubiosus:0.0023079726)99.2/99:0.0020098240,(((knereri:0.0010033011,(merkeli:0.0000010000,virginianus:0.0005992788)0/42:0.0000012508)97/71:0.0012051570,warreni:0.0020106231)92.2/93:0.0007951282,rugifrons:0.0022105993)99/98:0.0017069258)99.5/100:0.0019161104,((excitans:0.0018046809,(pinusrigidae:0.0024179416,swainei:0.0000010000)0/78:0.0000010000)96.4/98:0.0012024729,hetricki:0.0012041745)100/100:0.0050503832)73.2/54:0.0001976663)72.4/50:0.0003119413,compar:0.0084125237);	12	113	5000	75.5706	0.00947669	2	0.19	7.26
Chromosome2:43020000-43025000	2	43020000	43025000	(autumnalis:0.0048386933,(((lecontei_pacbio:0.0028050652,pinetum:0.0008174644)100/100:0.0038398774,((excitans:0.0012026083,(pinusrigidae:0.0009998894,swainei:0.0003987942)98/100:0.0012019067)96.9/100:0.0014005251,hetricki:0.0042629749)99.8/100:0.0026403580)92.8/93:0.0011056213,((((((abbotii:0.0013256130,(fabricii:0.0013191127,nigroscutum:0.0020851377)33.4/69:0.0001977816)77.7/67:0.0002774991,(pratti:0.0001990254,taedae:0.0014084356)94/97:0.0005982050)0/32:0.0000010000,maurus:0.0015978423)0/39:0.0000010000,(dubiosus:0.0024156190,rugifrons:0.0022070438)30.4/45:0.0005922743)91.1/96:0.0007987599,(knereri:0.0006042827,(merkeli:0.0002014834,virginianus:0.0000010000)0/51:0.0007971827)99.5/77:0.0020098637)93.2/79:0.0007958839,warreni:0.0052978968)97.4/99:0.0016921267)41.4/66:0.0012118639,compar:0.0043340836);	22	96	5000	67.3882	0.00748834	1	0.17	7.26
Chromosome2:43025000-43030000	2	43025000	43030000	(autumnalis:0.0056921999,((lecontei_pacbio:0.0012004924,pinetum:0.0012018310)99.8/100:0.0026058807,((((((abbotii:0.0015666812,nigroscutum:0.0016364332)49.9/70:0.0005949305,fabricii:0.0035863533)74.6/71:0.0002343648,((maurus:0.0011988953,pratti:0.0005985226)75.7/78:0.0001981876,taedae:0.0011973757)0/41:0.0000010000)74/70:0.0001980293,(knereri:0.0011992344,(merkeli:0.0000010000,virginianus:0.0000014722)0/50:0.0003985401)99.8/79:0.0018018355)95.4/92:0.0012531817,(dubiosus:0.0008599772,(rugifrons:0.0002047462,warreni:0.0016001333)96.1/97:0.0013495626)99.2/99:0.0026124213)96.8/99:0.0015510685,((excitans:0.0016040997,(pinusrigidae:0.0020056636,swainei:0.0010019330)74.8/79:0.0001947386)84/87:0.0003915025,hetricki:0.0018128165)99.7/100:0.0024178486)0/80:0.0000023582)91.4/90:0.0009962516,compar:0.0038623702);	14	85	5000	71.2471	0.00573523	1	0.18	7.26
Chromosome2:43030000-43035000	2	43030000	43035000	(autumnalis:0.0129633363,(lecontei_pacbio:0.0020131170,pinetum:0.0016144750)100/100:0.0044169303,(((((((((abbotii:0.0020363503,nigroscutum:0.0010033062)89.2/93:0.0005971197,fabricii:0.0024116591)0/77:0.0000010000,dubiosus:0.0007957795)84.4/90:0.0001987714,(maurus:0.0013974442,pratti:0.0013965347)0/28:0.0000010000)0/16:0.0000010000,taedae:0.0007973819)92.3/97:0.0008291444,(knereri:0.0011451671,(merkeli:0.0000010000,virginianus:0.0000010000)54.9/68:0.0004615935)89.8/78:0.0009645777)92.9/84:0.0012359718,(rugifrons:0.0008005778,warreni:0.0002005092)99.5/100:0.0021054253)95/91:0.0016815658,compar:0.0022162704)81.9/66:0.0006008086,(((excitans:0.0012585352,pinusrigidae:0.0007477086)69.1/79:0.0003976637,swainei:0.0011495889)86.2/91:0.0004531819,hetricki:0.0006030232)99.8/100:0.0028449621)39.9/50:0.0007209801);	14	75	5000	69.1118	0.00654807	1	0.17	7.26
Chromosome2:43035000-43040000	2	43035000	43040000	(autumnalis:0.0036652156,(((lecontei_pacbio:0.0007992822,pinetum:0.0006000083)95.8/99:0.0010014778,compar:0.0022340645)99.1/100:0.0018606673,(((((abbotii:0.0014119074,dubiosus:0.0008047634)72.3/78:0.0001940061,nigroscutum:0.0010017635)78.6/78:0.0001994927,((fabricii:0.0003996434,maurus:0.0006000480)0/6:0.0000010000,(pratti:0.0003992225,taedae:0.0001994887)0/14:0.0000010000)0/23:0.0000010000)96.6/98:0.0009787393,(knereri:0.0000010000,(merkeli:0.0000010000,virginianus:0.0001982119)0/52:0.0000011680)99.5/86:0.0018484705)23.7/40:0.0003899381,(rugifrons:0.0001991212,warreni:0.0006012551)92.8/93:0.0007622992)95.5/88:0.0012228099)65.2/74:0.0005402651,(((excitans:0.0008050264,pinusrigidae:0.0008036534)86.6/90:0.0004011858,swainei:0.0006025757)94.4/98:0.0008060285,hetricki:0.0010054998)99.8/100:0.0035522158);	16	63	5000	64.7	0.00477673	0	0.179	7.26
Chromosome2:43040000-43045000	2	43040000	43045000	(autumnalis:0.0047231620,(((lecontei_pacbio:0.0014096921,pinetum:0.0007936438)99.7/100:0.0024414054,((((excitans:0.0000010000,pinusrigidae:0.0002645974)87/93:0.0005367884,swainei:0.0012014350)97.2/99:0.0010028049,hetricki:0.0014066856)86.6/89:0.0004033182,maurus:0.0014023350)94.9/89:0.0008010476)0/26:0.0000010000,(compar:0.0018107778,(knereri:0.0008028619,(merkeli:0.0000010000,virginianus:0.0000010000)84.1/91:0.0003953743)99.9/100:0.0028286266)0/18:0.0000010000)73.5/53:0.0001945680,((abbotii:0.0018000207,((dubiosus:0.0003982559,(fabricii:0.0001986942,nigroscutum:0.0007476742)75.3/82:0.0002477496)78.3/84:0.0001995315,(pratti:0.0009983849,taedae:0.0003985695)76.5/83:0.0001993813)0/61:0.0000010000)96.5/99:0.0011829298,(rugifrons:0.0024948891,warreni:0.0023282725)91/88:0.0008507305)97.8/95:0.0014272530);	20	62	5000	72.8412	0.00446309	0	0.179	7.26
Chromosome2:43045000-43050000	2	43045000	43050000	(autumnalis:0.0108101240,(((lecontei_pacbio:0.0016550455,pinetum:0.0009606893)78.7/82:0.0005996054,(compar:0.0024535627,dubiosus:0.0022573312)0/32:0.0000246998)76.6/34:0.0003477080,((((abbotii:0.0008029978,(fabricii:0.0010042730,nigroscutum:0.0008016064)87.8/92:0.0003999217)95.6/99:0.0008031407,((knereri:0.0006032194,virginianus:0.0000010000)0/87:0.0000022793,merkeli:0.0000010000)0/42:0.0007964800)91.6/59:0.0006041400,(pratti:0.0001981415,taedae:0.0010052562)94.7/89:0.0008037250)74.8/29:0.0003082912,(maurus:0.0017160242,(rugifrons:0.0001943501,warreni:0.0010714015)100/100:0.0029143211)85.8/37:0.0007853491)83.1/50:0.0006980585)0/58:0.0000020359,(((excitans:0.0004004975,pinusrigidae:0.0008031427)84.9/94:0.0003969172,swainei:0.0008059774)99.1/100:0.0018199726,hetricki:0.0008013620)99.3/100:0.0018213350);	22	60	5000	67.7647	0.00446882	1	0.21	7.26
Chromosome2:43050000-43055000	2	43050000	43055000	(autumnalis:0.0093530727,((lecontei_pacbio:0.0016833437,pinetum:0.0024858651)91.9/98:0.0006329035,compar:0.0046189412)75/73:0.0002153262,((((((abbotii:0.0008671510,(((fabricii:0.0012992202,nigroscutum:0.0008097680)73.2/56:0.0002683426,maurus:0.0017700899)0/37:0.0000010000,pratti:0.0010665566)0/28:0.0000010000)75.8/83:0.0002133672,dubiosus:0.0024575540)85.5/90:0.0004211937,taedae:0.0017678364)74.8/68:0.0002173595,((knereri:0.0024151783,virginianus:0.0000010000)84.4/96:0.0005069677,merkeli:0.0008436342)86.6/55:0.0010116555)74.5/48:0.0006314906,(rugifrons:0.0011045316,warreni:0.0013740299)100/100:0.0037196888)85/86:0.0004106640,(((excitans:0.0015595110,pinusrigidae:0.0004446142)93.6/98:0.0009405308,swainei:0.0004351454)96.2/99:0.0013943779,hetricki:0.0017745183)97.2/99:0.0013953326)75.2/64:0.0002011988);	16	57	5000	74.6412	0.00532702	0	0.163	7.26
Chromosome2:43055000-43060000	2	43055000	43060000	(autumnalis:0.0109841897,(((lecontei_pacbio:0.0049684236,pinetum:0.0014426166)99.6/100:0.0023122844,((((excitans:0.0014491635,swainei:0.0011341916)70.2/85:0.0010049114,pinusrigidae:0.0008359520)74.6/85:0.0003392010,hetricki:0.0030787753)99.4/100:0.0030788298,(maurus:0.0019848993,pratti:0.0007610733)99.1/100:0.0041997854)97.4/90:0.0020887588)72.5/60:0.0002484039,(((abbotii:0.0037953633,fabricii:0.0048823257)92.6/95:0.0016794387,((dubiosus:0.0066304203,nigroscutum:0.0043499383)88.2/77:0.0010366476,(((knereri:0.0033517998,virginianus:0.0008712335)93.6/41:0.0013271999,rugifrons:0.0032605299)88.2/41:0.0010838548,(merkeli:0.0002143422,warreni:0.0029983447)75/40:0.0003560075)89.2/71:0.0007466156)84/44:0.0005710678)47.4/40:0.0006090678,taedae:0.0058141615)91.4/72:0.0013547490)75.3/73:0.0006330922,compar:0.0030334620);	18	105	5000	84.5706	0.0057672	1	0.211	7.26
Chromosome2:43060000-43065000	2	43060000	43065000	(autumnalis:0.0102766541,(((lecontei_pacbio:0.0031731626,pinetum:0.0030541888)99.3/100:0.0033134683,compar:0.0059790385)30.9/60:0.0007739807,(((abbotii:0.0027492738,fabricii:0.0031353047)88.8/89:0.0013124241,(((dubiosus:0.0017153089,nigroscutum:0.0036511754)97.9/79:0.0017299132,rugifrons:0.0003210450)0/30:0.0000020699,((knereri:0.0038054888,(merkeli:0.0004334460,virginianus:0.0000009962)83.2/97:0.0008744484)95.6/96:0.0018604203,warreni:0.0016622203)75.8/66:0.0006993127)90.4/40:0.0011258757)87.5/57:0.0008868902,((maurus:0.0012267904,pratti:0.0005959021)97.8/100:0.0030043121,taedae:0.0026265614)80.7/77:0.0005799404)91.3/89:0.0010810940)84.8/87:0.0007157283,(((excitans:0.0007525219,pinusrigidae:0.0009118097)30.8/72:0.0005020044,swainei:0.0023342639)93/97:0.0011481717,hetricki:0.0033877176)96.3/99:0.0016391230);	8	88	5000	77.8882	0.00487496	1	0.219	7.26
Chromosome2:43065000-43070000	2	43065000	43070000	(autumnalis:0.0180994442,((lecontei_pacbio:0.0065319174,pinetum:0.0047371872)91.8/95:0.0017887452,compar:0.0095920674)66.5/66:0.0005126781,(((((abbotii:0.0046095853,fabricii:0.0063514666)85.1/42:0.0006475956,nigroscutum:0.0032621066)0/22:0.0000009858,((dubiosus:0.0044241143,rugifrons:0.0027281596)50.9/68:0.0006945313,((knereri:0.0062344097,(merkeli:0.0002310080,virginianus:0.0000009858)97.2/100:0.0028739699)75/65:0.0012931839,warreni:0.0016762399)85.6/59:0.0005651195)96.3/62:0.0017342867)78.2/52:0.0012509315,((maurus:0.0011510049,pratti:0.0009970568)83/88:0.0023565845,taedae:0.0026313898)91.2/94:0.0019090550)97.5/91:0.0027783129,(((excitans:0.0010069180,pinusrigidae:0.0009075516)37.1/77:0.0020842118,swainei:0.0020193823)96.9/96:0.0028980389,hetricki:0.0033779606)97.7/99:0.0035424469)93.5/95:0.0019083237);	8	119	5000	77.8529	0.00678542	0	0.2	7.31
Chromosome2:43070000-43075000	2	43070000	43075000	(autumnalis:0.0195900478,(lecontei_pacbio:0.0047330061,pinetum:0.0027115090)97/100:0.0025914144,((((((abbotii:0.0027062735,nigroscutum:0.0034812504)33.1/34:0.0005436829,((dubiosus:0.0028695788,rugifrons:0.0000009894)84.3/73:0.0010223203,((knereri:0.0052597274,(merkeli:0.0000009894,virginianus:0.0000009894)94.9/100:0.0022194370)75.1/92:0.0003761288,warreni:0.0027542821)92.9/98:0.0019510732)27.3/65:0.0007557702)79.4/36:0.0005678605,((maurus:0.0024481899,pratti:0.0003381966)70.5/84:0.0023423074,taedae:0.0043461601)59.3/84:0.0014834712)70.6/56:0.0003405673,fabricii:0.0047127919)70.9/78:0.0009396834,((excitans:0.0011071091,(pinusrigidae:0.0000009894,swainei:0.0011994112)86.2/70:0.0008157683)80.5/75:0.0009863203,hetricki:0.0024243179)100/100:0.0047491955)67.7/76:0.0009084536,compar:0.0053498038)73.3/85:0.0012861751);	16	102	5000	74.2941	0.00478799	0	0.209	7.31
Chromosome2:43075000-43080000	2	43075000	43080000	(autumnalis:0.0142588319,((lecontei_pacbio:0.0028190153,pinetum:0.0042458289)99.4/100:0.0038119496,compar:0.0036453305)71/82:0.0004021532,((((((((abbotii:0.0039042901,fabricii:0.0035125944)82.1/59:0.0006340636,nigroscutum:0.0024529308)95.5/60:0.0017122744,warreni:0.0017512147)33/22:0.0006270299,dubiosus:0.0046079332)86.6/19:0.0011550708,(knereri:0.0027698019,(merkeli:0.0008809455,virginianus:0.0009772672)78.4/75:0.0006134314)90.5/80:0.0010223435)89.4/42:0.0011266001,rugifrons:0.0031257428)85.2/45:0.0010590012,((maurus:0.0035635213,pratti:0.0004534984)95.1/98:0.0021987671,taedae:0.0019072599)92.4/99:0.0017273977)97.9/97:0.0027355665,(((excitans:0.0014068065,swainei:0.0011717183)93.8/91:0.0016267247,pinusrigidae:0.0015808170)80.2/78:0.0014744738,hetricki:0.0043872015)98.7/100:0.0029823775)76.1/85:0.0011326551);	10	110	5000	85.0176	0.00460412	0	0.215	7.31
Chromosome2:43080000-43085000	2	43080000	43085000	(autumnalis:0.0085330777,(lecontei_pacbio:0.0043104727,pinetum:0.0023044352)99.4/100:0.0041073296,((((((((abbotii:0.0022303214,fabricii:0.0042610642)63.3/54:0.0002230807,(dubiosus:0.0037491870,nigroscutum:0.0009350923)93.8/97:0.0025691390)78.8/65:0.0007090005,warreni:0.0016120475)14.9/47:0.0009311961,rugifrons:0.0054126353)64.1/41:0.0002196852,((maurus:0.0013482325,pratti:0.0004511365)95.7/100:0.0031448109,taedae:0.0000022203)49/51:0.0020535450)55.2/42:0.0009197121,((knereri:0.0021547406,virginianus:0.0014386778)0/36:0.0000022659,merkeli:0.0000009982)90.5/98:0.0029188309)93.1/97:0.0017025121,compar:0.0019879788)84.5/86:0.0010836473,(((excitans:0.0020829668,pinusrigidae:0.0000009982)91/98:0.0012980842,hetricki:0.0026739575)20.1/56:0.0007145538,swainei:0.0009126675)99.3/100:0.0044176818)45/65:0.0011295971);	14	94	5000	66.9235	0.00388441	0	0.216	7.31
Chromosome2:43085000-43090000	2	43085000	43090000	(autumnalis:0.0113356830,((lecontei_pacbio:0.0045145298,pinetum:0.0025864163)93.9/97:0.0016123827,(((excitans:0.0007581798,swainei:0.0008792242)66.8/76:0.0003630517,pinusrigidae:0.0002223066)87/88:0.0009952514,hetricki:0.0018586360)99.2/100:0.0030773578)89.8/94:0.0012851386,((((((((abbotii:0.0016594726,(dubiosus:0.0056539471,nigroscutum:0.0013937994)54.3/38:0.0002398408)95.5/50:0.0016809904,(knereri:0.0033675945,pratti:0.0013852703)81.6/86:0.0004898922)94.1/79:0.0013423487,maurus:0.0023597381)81.5/45:0.0004413030,taedae:0.0025705304)79.2/47:0.0006717413,fabricii:0.0040540296)20.8/35:0.0007722291,warreni:0.0014827562)76.2/44:0.0005009623,((merkeli:0.0002192614,virginianus:0.0000009978)91.1/100:0.0031556513,rugifrons:0.0043489312)83.3/77:0.0009476630)92.3/73:0.0017364915,compar:0.0050531198)69.9/80:0.0004843753);	22	83	5000	79.7941	0.0038883	0	0.208	7.31
Chromosome2:43090000-43095000	2	43090000	43095000	(autumnalis:0.0136914033,(((lecontei_pacbio:0.0048755403,pinetum:0.0018924639)96.9/98:0.0027996249,(((excitans:0.0020510030,pinusrigidae:0.0005752018)31.9/68:0.0011943032,swainei:0.0014691676)91.6/95:0.0020323652,hetricki:0.0047330186)97.9/100:0.0032073466)60.3/69:0.0017460029,(((((((abbotii:0.0027191453,nigroscutum:0.0008318974)87.4/71:0.0024375858,fabricii:0.0055201255)0/57:0.0000020200,dubiosus:0.0059247433)86.3/61:0.0007618041,(rugifrons:0.0010887399,warreni:0.0043281527)88.9/78:0.0007326842)74.6/40:0.0002875121,((maurus:0.0015082064,pratti:0.0004700826)97.6/100:0.0022047204,taedae:0.0023343758)99.8/100:0.0035645905)77.1/36:0.0002776603,merkeli:0.0013231943)57.6/26:0.0002455571,(knereri:0.0041287513,virginianus:0.0006081607)89.2/81:0.0007224827)95.7/93:0.0022146337)57.9/81:0.0009475709,compar:0.0050998188);	16	97	5000	75.9235	0.00607165	0	0.232	7.31
Chromosome2:43095000-43100000	2	43095000	43100000	(autumnalis:0.0140319886,((lecontei_pacbio:0.0059247965,pinetum:0.0021257704)95.8/82:0.0018008186,((((((abbotii:0.0017084042,nigroscutum:0.0006798330)26.3/51:0.0005748808,fabricii:0.0045958250)58.1/65:0.0007774734,dubiosus:0.0058518281)75.1/43:0.0009369953,(maurus:0.0013377952,(pratti:0.0010038363,taedae:0.0061058506)90.1/61:0.0010648789)70.8/49:0.0005057431)75.7/79:0.0012760719,((knereri:0.0032896591,(merkeli:0.0006080128,virginianus:0.0002637828)91.1/92:0.0019015838)95.1/93:0.0017759156,(rugifrons:0.0011957924,warreni:0.0013510857)76.2/75:0.0007707949)91.7/94:0.0012005547)96.7/98:0.0020580403,((excitans:0.0002480275,(pinusrigidae:0.0038163552,swainei:0.0018598079)31.9/74:0.0002717954)97.4/99:0.0020572880,hetricki:0.0046782537)98.6/100:0.0032009158)29.2/46:0.0003939393)80.3/63:0.0005457625,compar:0.0026147700);	12	104	5000	75.3	0.00431507	0	0.2	7.31
Chromosome2:43100000-43105000	2	43100000	43105000	(autumnalis:0.0101413717,(lecontei_pacbio:0.0043001767,pinetum:0.0020340516)98.1/100:0.0026913675,((((((((abbotii:0.0018237259,fabricii:0.0014509079)93.2/99:0.0015523237,nigroscutum:0.0035147532)90.8/96:0.0013104763,dubiosus:0.0029188113)87.8/69:0.0010308533,(maurus:0.0026990134,(pratti:0.0013602955,taedae:0.0030709174)85.8/89:0.0017360000)77.5/60:0.0009379940)54.3/22:0.0004649481,(rugifrons:0.0046847229,warreni:0.0012083452)93.7/48:0.0011450352)73.5/30:0.0002374854,(knereri:0.0052295501,(merkeli:0.0000009813,virginianus:0.0000009813)95.1/99:0.0015375262)87.7/54:0.0011145882)98.5/99:0.0024204069,compar:0.0035045090)42.5/57:0.0003149557,(((excitans:0.0000024452,pinusrigidae:0.0012248194)72.9/83:0.0028331436,hetricki:0.0021053518)42.6/63:0.0008389958,swainei:0.0023254771)99.1/100:0.0032861847)60.8/68:0.0013473529);	14	96	5000	79.6412	0.0045266	0	0.219	7.31
Chromosome2:43105000-43110000	2	43105000	43110000	(autumnalis:0.0117313811,(lecontei_pacbio:0.0031091039,pinetum:0.0036840657)99.3/100:0.0044639473,((((abbotii:0.0049477136,((dubiosus:0.0037447174,nigroscutum:0.0028246074)86.4/94:0.0009968848,fabricii:0.0050456912)35.3/79:0.0011280817)29.8/54:0.0007143396,(((knereri:0.0045165990,((maurus:0.0034875897,pratti:0.0019129111)91.9/95:0.0015504801,(merkeli:0.0000009984,rugifrons:0.0052496939)84.8/69:0.0005142408)69.3/42:0.0001818770)53.9/42:0.0012203928,virginianus:0.0021548284)77.7/34:0.0003996802,(taedae:0.0043232886,warreni:0.0023116061)83.8/51:0.0009685959)85.1/71:0.0007732339)99.3/99:0.0026231528,compar:0.0035449034)72.9/67:0.0008175651,(((excitans:0.0008576403,swainei:0.0029028894)0/52:0.0005190228,pinusrigidae:0.0031073653)94.1/98:0.0013369088,hetricki:0.0052125332)88.9/93:0.0016371108)91.1/78:0.0018353655);	20	108	5000	73.1529	0.00589616	0	0.2	7.31
Chromosome2:43110000-43115000	2	43110000	43115000	(autumnalis:0.0173799960,(((lecontei_pacbio:0.0116455007,pinetum:0.0062587809)83.3/89:0.0017899240,compar:0.0094620258)83.4/84:0.0006714536,((((abbotii:0.0017931718,(fabricii:0.0028154431,nigroscutum:0.0011585907)78.8/89:0.0008117264)96.9/99:0.0025917253,dubiosus:0.0058776261)39/42:0.0008525202,(knereri:0.0061781375,(((merkeli:0.0009756120,virginianus:0.0009992417)6/48:0.0023238514,warreni:0.0017060344)36.1/50:0.0005013059,rugifrons:0.0035685996)85.3/66:0.0010880493)97.2/74:0.0022781092)92.5/63:0.0018805232,((maurus:0.0022928186,pratti:0.0030987827)84.6/90:0.0027650054,taedae:0.0038076214)76.4/60:0.0024372668)96.1/98:0.0027720324)73.1/72:0.0004240259,(((excitans:0.0030965011,swainei:0.0020745649)50.7/80:0.0006790241,pinusrigidae:0.0017419023)98.7/98:0.0050686635,hetricki:0.0042939124)76.2/81:0.0011336746);	12	131	5000	73.7824	0.00533264	0	0.217	7.31
Chromosome2:43115000-43120000	2	43115000	43120000	(autumnalis:0.0179525650,(lecontei_pacbio:0.0044468706,pinetum:0.0061649667)99.3/100:0.0045451812,(((((abbotii:0.0033892784,fabricii:0.0050794837)87.6/90:0.0012179239,nigroscutum:0.0024995527)83.2/54:0.0011793317,((dubiosus:0.0069280856,(((knereri:0.0033195985,(merkeli:0.0002129295,virginianus:0.0000009816)86.2/97:0.0021353588)99.7/100:0.0030342186,warreni:0.0028743304)10.1/62:0.0007375898,rugifrons:0.0022182241)71.4/85:0.0011544777)79.6/65:0.0007694860,((maurus:0.0020815614,pratti:0.0005110410)90.8/98:0.0015936629,taedae:0.0009866445)94.3/94:0.0014655514)39.9/42:0.0009654842)78.3/81:0.0013080717,compar:0.0087765397)60.5/47:0.0010862124,((excitans:0.0017927743,(pinusrigidae:0.0007641297,swainei:0.0045842447)89/90:0.0010124698)89.8/94:0.0010997607,hetricki:0.0042329067)99/100:0.0030160937)64.8/50:0.0012358540);	14	128	5000	77.8529	0.00660814	0	0.225	7.31
Chromosome2:43120000-43125000	2	43120000	43125000	(autumnalis:0.0128264707,(((lecontei_pacbio:0.0071647404,pinetum:0.0035741524)99.6/100:0.0042402019,(((excitans:0.0002776948,swainei:0.0022824749)86.8/94:0.0009151395,pinusrigidae:0.0010532530)96/99:0.0024035474,hetricki:0.0058112105)98.8/100:0.0030218415)77.2/70:0.0008802147,((((abbotii:0.0025312474,fabricii:0.0034855179)78.1/81:0.0010190219,nigroscutum:0.0017626474)87.6/88:0.0021430421,dubiosus:0.0066553886)10/49:0.0009839035,((((knereri:0.0034797253,virginianus:0.0021870292)98/55:0.0030717099,(rugifrons:0.0007109439,warreni:0.0047205749)81.4/82:0.0007932373)37.8/36:0.0003729246,merkeli:0.0011508559)97.3/99:0.0031068180,((maurus:0.0034848352,pratti:0.0005823405)93.4/98:0.0024859109,taedae:0.0013114732)67.5/80:0.0014149193)22.2/55:0.0009905701)93.4/91:0.0018693571)83.8/83:0.0009969477,compar:0.0075428792);	14	136	5000	76.9941	0.00514131	0	0.21	7.31
Chromosome2:43125000-43130000	2	43125000	43130000	(autumnalis:0.0104504212,(lecontei_pacbio:0.0042730213,pinetum:0.0021307487)98.6/100:0.0026781877,(((((abbotii:0.0012406270,((dubiosus:0.0025329196,nigroscutum:0.0009469109)96.9/92:0.0025109469,(knereri:0.0046628602,(merkeli:0.0000009975,virginianus:0.0003939872)74.2/94:0.0005140618)98.2/98:0.0027649088)83/56:0.0008064412)93.3/56:0.0012270868,fabricii:0.0024069064)74.2/26:0.0003941821,(((maurus:0.0011583975,pratti:0.0007832412)92.8/97:0.0022914212,taedae:0.0044261846)18.5/66:0.0010993984,(rugifrons:0.0000009975,warreni:0.0029187808)81.7/46:0.0005944161)44.5/24:0.0009756699)92.8/92:0.0017887008,((excitans:0.0021686629,swainei:0.0029556625)93.8/90:0.0016470430,(hetricki:0.0043096858,pinusrigidae:0.0010880263)77.4/84:0.0006452275)100/100:0.0049335045)54.7/57:0.0008239216,compar:0.0079395995)0/28:0.0000020743);	14	102	5000	74.9765	0.00463844	0	0.208	7.31
Chromosome2:43130000-43135000	2	43130000	43135000	(autumnalis:0.0081048604,((lecontei_pacbio:0.0034121909,pinetum:0.0027611018)97.4/100:0.0022809767,((((abbotii:0.0041637749,fabricii:0.0012122535)95.5/97:0.0015966049,((maurus:0.0018692345,pratti:0.0000009991)97.5/100:0.0018470723,taedae:0.0019397385)79.6/82:0.0006924895)74.9/48:0.0002482356,((knereri:0.0028767044,(merkeli:0.0002240111,virginianus:0.0002656647)94.1/97:0.0010646498)76/39:0.0003339510,(rugifrons:0.0007253139,warreni:0.0028478938)84.7/34:0.0005337014)85.4/65:0.0004270356)88.8/56:0.0006263962,(dubiosus:0.0032211811,nigroscutum:0.0006735489)74/53:0.0003620530)98.4/100:0.0020498043)95.6/97:0.0016358239,(compar:0.0032541541,((excitans:0.0014545507,(pinusrigidae:0.0000009991,swainei:0.0000009991)79.2/89:0.0002979297)79/91:0.0006759680,hetricki:0.0044653739)98.6/99:0.0029397582)79.1/84:0.0005119537);	10	67	5000	86.9294	0.00421025	0	0.214	7.31
Chromosome2:43135000-43140000	2	43135000	43140000	(autumnalis:0.0065934653,(((lecontei_pacbio:0.0039404098,pinetum:0.0033086600)95.2/98:0.0015839464,(((excitans:0.0004420840,pinusrigidae:0.0005974013)93.4/85:0.0009582167,hetricki:0.0035598028)36.7/63:0.0004751400,swainei:0.0000019802)99.6/100:0.0036145531)75.9/74:0.0003566147,compar:0.0056846675)34.7/35:0.0005976803,((abbotii:0.0024880682,fabricii:0.0047537184)83.8/60:0.0008499989,((dubiosus:0.0013552557,nigroscutum:0.0026261972)87.4/65:0.0013884706,(((knereri:0.0008952888,virginianus:0.0002563802)98.7/100:0.0019536000,((maurus:0.0019457361,pratti:0.0014158229)85.6/95:0.0005263868,taedae:0.0020925634)97.1/99:0.0015709604)83.9/66:0.0004225575,(merkeli:0.0000010796,(rugifrons:0.0010859028,warreni:0.0022942203)74.4/61:0.0002208501)0/55:0.0002090393)0/47:0.0000023029)68.1/20:0.0005040461)86.6/51:0.0010548942);	16	75	5000	70.6529	0.00529666	0	0.214	7.31
Chromosome2:43140000-43145000	2	43140000	43145000	(autumnalis:0.0040257189,((lecontei_pacbio:0.0023763511,pinetum:0.0028888905)89.6/90:0.0009610292,(((((abbotii:0.0025897509,fabricii:0.0008553268)89.6/75:0.0007955158,(((dubiosus:0.0033363000,(maurus:0.0004672665,pratti:0.0000010175)99.7/100:0.0027890305)83.3/35:0.0005804256,(((knereri:0.0020747613,virginianus:0.0010229118)93.9/89:0.0012915057,rugifrons:0.0004678535)74.5/75:0.0003500462,nigroscutum:0.0017938296)95/71:0.0011057262)0/26:0.0000026166,merkeli:0.0000010175)0/28:0.0002231822)73.2/22:0.0001847129,taedae:0.0032748133)70.1/25:0.0004213254,compar:0.0018807388)43.3/26:0.0002169415,warreni:0.0052182811)0/50:0.0000021236)77.4/70:0.0003712103,((excitans:0.0005299437,(pinusrigidae:0.0007996279,swainei:0.0003860819)79.2/90:0.0005657692)53.6/82:0.0006384811,hetricki:0.0029048490)97.9/99:0.0018719555);	24	57	5000	65.9	0.003033	0	0.25	7.31
Chromosome2:43145000-43150000	2	43145000	43150000	(autumnalis:0.0092488970,(lecontei_pacbio:0.0050298857,((excitans:0.0004971170,(pinusrigidae:0.0004513258,swainei:0.0011572919)76.5/83:0.0003289871)94.7/94:0.0015089466,hetricki:0.0037086286)98.6/100:0.0025066926)88.1/49:0.0006819347,(((((((abbotii:0.0019351359,fabricii:0.0019054599)98.8/99:0.0027313987,nigroscutum:0.0033102673)0/46:0.0000020863,rugifrons:0.0006354910)91.1/78:0.0012165517,(knereri:0.0015468528,(merkeli:0.0000009747,virginianus:0.0006040312)89/94:0.0012491614)96.2/99:0.0014713126)94.4/73:0.0010857656,(dubiosus:0.0007945134,warreni:0.0019088936)92.9/96:0.0008450850)95.8/74:0.0013007785,((maurus:0.0000009747,pratti:0.0008210430)99.8/100:0.0030644227,taedae:0.0012820402)94.7/97:0.0012289364)99.4/97:0.0025662508,(compar:0.0028747937,pinetum:0.0027388298)75.6/47:0.0004299389)78.7/37:0.0003692664);	16	91	5000	86.1353	0.00496313	1	0.232	7.31
Chromosome2:43150000-43155000	2	43150000	43155000	(autumnalis:0.0155603349,(((lecontei_pacbio:0.0042792773,pinetum:0.0022052216)94.6/95:0.0011983840,compar:0.0038423163)75.3/77:0.0002773732,((((abbotii:0.0015634883,nigroscutum:0.0004381826)77.8/82:0.0004235740,fabricii:0.0027460856)96.9/99:0.0013130142,((knereri:0.0020248225,(merkeli:0.0000010000,virginianus:0.0000010000)82.7/78:0.0005979066)98.9/93:0.0016194515,((maurus:0.0000010000,pratti:0.0002001311)88/87:0.0004019444,taedae:0.0006025569)92.1/97:0.0006044392)97.4/98:0.0013809791)52.3/73:0.0010870475,((dubiosus:0.0024439773,rugifrons:0.0001961699)71.6/79:0.0002412755,warreni:0.0035821142)99.9/100:0.0036573572)82/77:0.0018936518)75.4/61:0.0010374028,(((excitans:0.0035601724,pinusrigidae:0.0000010000)91.3/97:0.0016772725,swainei:0.0003599555)85.1/88:0.0006559603,hetricki:0.0030766512)98.7/100:0.0019032840);	14	85	5000	85.8824	0.00698699	3	0.19	7.41
Chromosome2:43155000-43160000	2	43155000	43160000	(autumnalis:0.0090030260,(((lecontei_pacbio:0.0022196148,pinetum:0.0016091530)99.3/100:0.0026198334,compar:0.0018183647)96.3/99:0.0012021287,(((excitans:0.0013944380,pinusrigidae:0.0010282894)75.7/77:0.0016832946,hetricki:0.0026818077)21.2/61:0.0004489877,swainei:0.0034907076)98/99:0.0013213490)73.6/69:0.0001843449,((((abbotii:0.0022057703,nigroscutum:0.0007991032)93.9/98:0.0008004006,fabricii:0.0024048488)96.6/99:0.0010001616,(((dubiosus:0.0003986340,rugifrons:0.0000010000)75.9/81:0.0001986746,warreni:0.0011997649)93.1/97:0.0007996385,(knereri:0.0007999351,(merkeli:0.0000010000,virginianus:0.0000010000)0/66:0.0003980433)97.3/96:0.0010017105)92.4/96:0.0005997107)88.4/92:0.0004017416,((maurus:0.0000010000,pratti:0.0000010000)96.4/99:0.0009997730,taedae:0.0012017654)91.8/94:0.0005926187)92.4/89:0.0006118991);	14	70	5000	81.3118	0.00518584	2	0.189	7.41
Chromosome2:43160000-43165000	2	43160000	43165000	(autumnalis:0.0071380610,(lecontei_pacbio:0.0020300404,pinetum:0.0026141174)99.4/100:0.0022496596,(((((abbotii:0.0006357563,nigroscutum:0.0024445662)11.9/59:0.0003988599,fabricii:0.0034076834)95.7/98:0.0012056163,((maurus:0.0000010000,pratti:0.0000010000)94.1/99:0.0008034559,taedae:0.0018130297)75.6/78:0.0002251944)83.7/83:0.0008926575,(((dubiosus:0.0012088293,rugifrons:0.0002000336)85.7/91:0.0003951410,warreni:0.0024268283)96.7/99:0.0012619407,(knereri:0.0011315839,(merkeli:0.0000010000,virginianus:0.0000010000)0/53:0.0007978909)99.8/85:0.0022511881)87.6/87:0.0012001948)99.9/100:0.0029269781,(compar:0.0021679571,(((excitans:0.0000010000,swainei:0.0016579721)70.1/76:0.0006563166,pinusrigidae:0.0014109905)98.5/100:0.0019142643,hetricki:0.0030396728)97/100:0.0012630202)85/88:0.0005938867)83.7/88:0.0004461719);	18	91	5000	80.2588	0.0056504	1	0.207	7.41
Chromosome2:43165000-43170000	2	43165000	43170000	(autumnalis:0.0083558094,(((lecontei_pacbio:0.0040683378,pinetum:0.0027587103)90.8/94:0.0011213350,(((abbotii:0.0038058255,fabricii:0.0019023950)99.3/95:0.0028640481,((knereri:0.0020878923,virginianus:0.0004033743)78.1/89:0.0017760196,merkeli:0.0000009827)87.4/89:0.0026633417)47.6/46:0.0007004254,((maurus:0.0023051427,taedae:0.0012919481)74.1/95:0.0002030588,pratti:0.0000009827)100/100:0.0050270075)83.1/47:0.0004688356)79.2/29:0.0003330140,(((dubiosus:0.0013448091,nigroscutum:0.0000009827)89.2/90:0.0019453158,rugifrons:0.0021838164)64.1/64:0.0014976211,warreni:0.0031583665)91/47:0.0017532947)69.1/17:0.0002860015,(compar:0.0033137125,((excitans:0.0018342644,(pinusrigidae:0.0021075746,swainei:0.0044200518)85.4/59:0.0005601052)41.7/52:0.0002035535,hetricki:0.0033330351)99.1/100:0.0029455971)83.4/24:0.0005406129);	20	97	5000	80.1529	0.00444075	1	0.197	7.41
Chromosome2:43170000-43175000	2	43170000	43175000	(autumnalis:0.0087307973,(((lecontei_pacbio:0.0029119773,pinetum:0.0035345603)93.3/98:0.0014998064,((excitans:0.0013389968,(pinusrigidae:0.0014182320,swainei:0.0004947004)75.2/89:0.0002941709)7.9/44:0.0003959743,hetricki:0.0012110267)97.1/98:0.0017090839)48/68:0.0007878767,((abbotii:0.0033735958,((dubiosus:0.0033393832,((maurus:0.0000010154,pratti:0.0000010154)99.6/100:0.0034649892,taedae:0.0035937260)95/67:0.0017654495)79.1/55:0.0005491688,((((fabricii:0.0035567515,knereri:0.0051131757)0/62:0.0000010154,rugifrons:0.0025038745)80.4/65:0.0008339394,warreni:0.0018995232)0/61:0.0000024331,(merkeli:0.0002229858,virginianus:0.0000010154)97.5/96:0.0024702551)98.7/97:0.0019752250)26.5/41:0.0004397843)70.3/42:0.0003628175,nigroscutum:0.0032952600)90.4/91:0.0012632609)70.9/44:0.0004715313,compar:0.0038768659);	20	82	5000	66.4647	0.00373763	0	0.236	7.41
Chromosome2:43175000-43180000	2	43175000	43180000	(autumnalis:0.0098835202,(lecontei_pacbio:0.0051496064,pinetum:0.0024974372)99/100:0.0028754131,(((((abbotii:0.0026158913,nigroscutum:0.0031026026)62.5/66:0.0003910309,fabricii:0.0058520241)91.8/79:0.0012964462,((dubiosus:0.0033202110,knereri:0.0047616617)61.6/40:0.0006388334,(((maurus:0.0000009940,pratti:0.0000009940)95.5/100:0.0016460025,taedae:0.0013411421)99.2/100:0.0030975241,(((merkeli:0.0000009940,virginianus:0.0007022351)95.9/99:0.0043946392,warreni:0.0014412809)53.5/50:0.0008494456,rugifrons:0.0007507518)57.6/65:0.0015067271)79.3/43:0.0004350350)92.6/88:0.0011249223)82/76:0.0005929913,compar:0.0034874856)87.4/65:0.0006235391,(((excitans:0.0008525655,swainei:0.0037801376)25.7/57:0.0004805837,pinusrigidae:0.0015166804)90.9/94:0.0012345105,hetricki:0.0025876070)100/100:0.0041043604)74.8/55:0.0002058455);	20	101	5000	79.3706	0.00439111	0	0.224	7.41
Chromosome2:43180000-43185000	2	43180000	43185000	(autumnalis:0.0160773805,((lecontei_pacbio:0.0031700742,pinetum:0.0011229995)99.9/100:0.0046600723,((((abbotii:0.0022327832,nigroscutum:0.0029941571)0/64:0.0000022134,fabricii:0.0042651472)92.3/87:0.0008013630,(((dubiosus:0.0054972814,(merkeli:0.0000009809,virginianus:0.0000009809)96.4/99:0.0024130215)72/46:0.0011976151,knereri:0.0071814067)72.9/39:0.0005720341,rugifrons:0.0005720245)94.5/58:0.0020680030)56.1/29:0.0002280177,(((maurus:0.0015103989,pratti:0.0006453152)34.5/70:0.0008972178,taedae:0.0023520655)99.4/100:0.0038498506,warreni:0.0033104586)44.6/41:0.0005941644)98.8/99:0.0029640227)79.1/75:0.0006620028,(compar:0.0053533299,((excitans:0.0011293142,(pinusrigidae:0.0003883248,swainei:0.0007755955)85.9/93:0.0012571425)90.2/90:0.0021140685,hetricki:0.0027913862)99.6/100:0.0033877286)9.5/59:0.0008567505);	20	122	5000	72.1	0.00567079	1	0.205	7.41
