## Supplemental Tables for "Whole Genomes Reveal Evolutionary Relationships and Mechanisms Underlying Gene-Tree Discordance in *Neodiprion* Sawflies" (part 35 of 59)

### Sheet: TableS11-RFcorrelates-5kb (continued)
locations	chrom	start	stop	tree	Rfdist	parsinfo	length	avebootstrap	divergence-K80	genedensity	GC	RecombSlide
Chromosome2:43185000-43190000	2	43185000	43190000	(autumnalis:0.0185088743,((lecontei_pacbio:0.0059461094,pinetum:0.0043448016)99.5/100:0.0044158606,((((((abbotii:0.0017061337,nigroscutum:0.0030447189)68.4/84:0.0009016393,fabricii:0.0043911951)90.1/93:0.0009107289,((maurus:0.0034072725,pratti:0.0041359823)39.6/70:0.0017482025,taedae:0.0041937375)93.7/93:0.0016550504)93.8/77:0.0009880320,((knereri:0.0055748432,(merkeli:0.0002106222,virginianus:0.0000009983)88.7/95:0.0009862685)95.8/92:0.0017099641,(rugifrons:0.0008530338,warreni:0.0027481126)71.2/66:0.0004889363)83.7/33:0.0004545867)72.7/34:0.0003570771,dubiosus:0.0077270509)92.4/95:0.0023842150,compar:0.0070184907)68.8/69:0.0009304561)61.1/59:0.0008344557,(((excitans:0.0003574222,swainei:0.0013171617)83.4/93:0.0011008322,pinusrigidae:0.0013147873)93.6/94:0.0015092358,hetricki:0.0035300055)99.9/100:0.0042728810);	14	126	5000	82.1412	0.00757564	1	0.205	7.41
Chromosome2:43190000-43195000	2	43190000	43195000	(autumnalis:0.0212583608,((((lecontei_pacbio:0.0014078098,pinetum:0.0020540474)99.8/100:0.0028620356,dubiosus:0.0016729918)0/28:0.0000010024,((abbotii:0.0004087697,nigroscutum:0.0002021695)73.1/81:0.0002424381,fabricii:0.0033090188)89.9/67:0.0009159589)96.6/90:0.0014122682,(excitans:0.0014691689,(hetricki:0.0011837114,(pinusrigidae:0.0000010024,swainei:0.0019061631)93.1/98:0.0018629041)28.2/68:0.0003989926)100/100:0.0049349951)90.4/91:0.0008995481,(compar:0.0047025013,(((((knereri:0.0051422137,((merkeli:0.0010000975,virginianus:0.0000010024)74.4/78:0.0002405599,rugifrons:0.0019638575)91/50:0.0008439328)0/19:0.0000010024,maurus:0.0028629000)0/26:0.0000010024,pratti:0.0000010024)0/39:0.0004932593,warreni:0.0002973635)92.9/52:0.0009809649,taedae:0.0033690879)99.7/100:0.0025093215)87.5/93:0.0008870636);	28	95	5000	65.6824	0.00738132	1	0.2	7.41
Chromosome2:43195000-43200000	2	43195000	43200000	(autumnalis:0.0127925764,(lecontei_pacbio:0.0012053742,pinetum:0.0024711351)100/100:0.0048200981,((((((((abbotii:0.0024435423,(fabricii:0.0012205950,nigroscutum:0.0000010661)70.7/86:0.0002372340)100/100:0.0049750697,dubiosus:0.0024707002)72.4/52:0.0001250220,taedae:0.0031344784)100/90:0.0035512498,(knereri:0.0012568568,((rugifrons:0.0000010661,warreni:0.0004011525)0/72:0.0000010660,virginianus:0.0010000284)97.3/98:0.0022391552)81.4/82:0.0003714420)89.4/62:0.0020432435,merkeli:0.0002193887)79.4/47:0.0008521074,(maurus:0.0009390017,pratti:0.0001040524)100/100:0.0060680787)90.7/59:0.0018873017,((excitans:0.0001891531,(pinusrigidae:0.0000010661,swainei:0.0000010661)34.1/87:0.0016395936)96.6/99:0.0014128469,hetricki:0.0012238069)99.5/100:0.0035435225)94.3/70:0.0020180588,compar:0.0082471243)84.4/80:0.0011149025);	18	116	5000	81.7765	0.00631342	1	0.18	7.41
Chromosome2:43210000-43215000	2	43210000	43215000	(autumnalis:0.0133921300,((lecontei_pacbio:0.0040484730,pinetum:0.0033513303)99.6/100:0.0033424217,(((((abbotii:0.0012268049,fabricii:0.0021361258)54/60:0.0004153685,nigroscutum:0.0019142768)91.1/66:0.0013380594,maurus:0.0031192219)64/47:0.0008376032,(dubiosus:0.0034086266,(knereri:0.0030849246,(((merkeli:0.0002115273,virginianus:0.0000009460)91.9/95:0.0012955743,rugifrons:0.0015974929)59.9/51:0.0007340457,warreni:0.0014134315)97.5/74:0.0024394264)98.9/99:0.0027441899)45/39:0.0007358279)79.3/73:0.0006871250,(((excitans:0.0005571243,(pinusrigidae:0.0026366068,swainei:0.0012308421)74.5/92:0.0002690492)99.7/100:0.0026687336,hetricki:0.0026553234)97.7/100:0.0020196249,(pratti:0.0000009460,taedae:0.0017182339)99.1/100:0.0031614618)92.4/94:0.0015005975)96.7/95:0.0021194526)31.1/68:0.0004009471,compar:0.0039700187);	20	104	5000	80.7294	0.00541856	1	0.19	7.54
Chromosome2:43215000-43220000	2	43215000	43220000	(autumnalis:0.0195319304,(lecontei_pacbio:0.0037125374,pinetum:0.0011791009)98.9/100:0.0042233249,(((((abbotii:0.0030387943,(fabricii:0.0038899743,nigroscutum:0.0041245496)50.5/69:0.0005735518)84.4/85:0.0005763532,(maurus:0.0022438250,(pratti:0.0010264413,taedae:0.0024432679)30.2/68:0.0004408288)99.6/100:0.0028148959)96.6/99:0.0027566324,(((dubiosus:0.0038564820,((merkeli:0.0000009461,virginianus:0.0005229532)85.4/96:0.0004917403,rugifrons:0.0000009461)99.1/100:0.0027885867)62/45:0.0004775407,knereri:0.0042150442)32.8/24:0.0004529915,warreni:0.0038392410)97.4/80:0.0021923521)91.5/67:0.0016937232,(((excitans:0.0013719360,pinusrigidae:0.0002711743)82.8/91:0.0010053018,swainei:0.0004787734)90/92:0.0014333228,hetricki:0.0045828573)99.9/100:0.0033559786)39.5/46:0.0009888630,compar:0.0086453963)43.6/84:0.0014689183);	18	119	5000	75.5412	0.00689546	1	0.237	7.54
Chromosome2:43220000-43225000	2	43220000	43225000	(autumnalis:0.0216341766,(((lecontei_pacbio:0.0051633175,pinetum:0.0034268506)98.8/100:0.0034909282,(((excitans:0.0014236756,swainei:0.0042966781)36.6/52:0.0006176225,pinusrigidae:0.0027987002)95.6/93:0.0018795643,hetricki:0.0058078372)99.9/100:0.0042053362)77.8/57:0.0005752068,((((abbotii:0.0024062688,fabricii:0.0041916497)99.4/100:0.0035222329,(dubiosus:0.0033675028,nigroscutum:0.0015912667)88.6/96:0.0010133354)96.2/97:0.0017540955,((knereri:0.0041929306,(merkeli:0.0026894393,virginianus:0.0004674840)94.6/92:0.0024327665)27.9/58:0.0019245491,(rugifrons:0.0011603136,warreni:0.0021618059)38.9/72:0.0008810473)99.4/94:0.0031774527)78.4/79:0.0008108558,((maurus:0.0007363210,pratti:0.0038213126)10.5/46:0.0013855645,taedae:0.0024742031)99.9/100:0.0055895237)87/69:0.0012600461)37.5/57:0.0009765545,compar:0.0044319265);	6	141	5000	74.5294	0.00716025	0	0.228	7.54
Chromosome2:43225000-43230000	2	43225000	43230000	(autumnalis:0.0198774911,((lecontei_pacbio:0.0037381797,pinetum:0.0029701211)98.9/99:0.0033883980,(excitans:0.0007495970,(hetricki:0.0046468795,(pinusrigidae:0.0019085742,swainei:0.0009062207)80.1/82:0.0006808242)76/71:0.0012938896)100/100:0.0047721310)81/44:0.0005517785,(((((abbotii:0.0014745791,fabricii:0.0023989944)90/96:0.0014917049,nigroscutum:0.0024259349)80.6/82:0.0011267395,((maurus:0.0013904018,pratti:0.0014181331)33.6/74:0.0004190104,taedae:0.0031588912)99.8/100:0.0035663050)93.5/95:0.0015308687,((dubiosus:0.0041238090,((merkeli:0.0010991242,virginianus:0.0021454318)87.8/83:0.0014989478,rugifrons:0.0023314763)66.3/27:0.0002012615)52.8/39:0.0006784075,(knereri:0.0019756228,warreni:0.0014450255)90.5/61:0.0010284959)92.7/92:0.0014541788)88.4/88:0.0014849227,compar:0.0067388085)24.9/36:0.0003722418);	20	104	5000	78.6412	0.00554642	0	0.215	7.54
Chromosome2:43230000-43235000	2	43230000	43235000	(autumnalis:0.0211859858,(lecontei_pacbio:0.0037852988,pinetum:0.0022127314)98.9/100:0.0029322687,((((abbotii:0.0019413346,((dubiosus:0.0015712420,nigroscutum:0.0015611801)99.9/100:0.0041446884,fabricii:0.0022853345)44.1/67:0.0011431098)97.9/98:0.0022576729,((knereri:0.0036551240,(((merkeli:0.0000009770,virginianus:0.0000009770)91.5/97:0.0030787220,warreni:0.0028723767)84.9/47:0.0010570100,rugifrons:0.0023839099)91.1/52:0.0016338357)0/71:0.0000019994,((maurus:0.0004095826,taedae:0.0028098255)96.7/96:0.0016126070,pratti:0.0000009770)99.7/100:0.0036530398)91.5/86:0.0010617749)93.4/92:0.0018400753,(((excitans:0.0011420469,pinusrigidae:0.0010277756)67.2/83:0.0009490460,swainei:0.0025964152)99.7/100:0.0033249737,hetricki:0.0046122550)98/100:0.0022716276)94.2/95:0.0016633407,compar:0.0045996625)5.1/59:0.0003664845);	12	128	5000	79.6353	0.00711821	0	0.203	7.54
Chromosome2:43235000-43240000	2	43235000	43240000	(autumnalis:0.0138499118,((lecontei_pacbio:0.0057332749,pinetum:0.0028637519)91.1/96:0.0011124410,compar:0.0031749355)74/84:0.0003111752,((((abbotii:0.0023800260,((dubiosus:0.0039873336,nigroscutum:0.0015203277)93.3/93:0.0020770978,fabricii:0.0031615668)81.9/78:0.0009570792)92.1/58:0.0011605421,(knereri:0.0031195256,(((merkeli:0.0000009973,virginianus:0.0000009973)98.6/100:0.0036029676,warreni:0.0034621322)83.6/43:0.0007727014,rugifrons:0.0052371365)29.8/26:0.0010383338)91.6/47:0.0012639347)71.5/39:0.0002306511,((maurus:0.0012192593,taedae:0.0033248002)46/75:0.0005774838,pratti:0.0012771031)98.8/100:0.0027175718)84.5/70:0.0010823624,(((excitans:0.0011166236,swainei:0.0023304598)66.1/78:0.0007561582,pinusrigidae:0.0000009973)91.8/97:0.0013638937,hetricki:0.0033940203)100/100:0.0043345682)82.4/83:0.0005279861);	10	99	5000	81.0059	0.00661545	1	0.178	7.54
Chromosome2:43240000-43245000	2	43240000	43245000	(autumnalis:0.0088776430,(((lecontei_pacbio:0.0063961772,pinetum:0.0050024290)36.5/69:0.0009707721,compar:0.0035215196)73.9/70:0.0003018762,(((excitans:0.0002711794,pinusrigidae:0.0000009882)93.8/99:0.0012370822,swainei:0.0013010340)98.9/100:0.0020972813,hetricki:0.0029377852)100/100:0.0048323757)75.2/75:0.0003333694,(((((abbotii:0.0008643455,nigroscutum:0.0017409939)89.2/61:0.0006429088,(dubiosus:0.0049634172,((knereri:0.0016043242,(merkeli:0.0000009882,virginianus:0.0000009882)91.9/97:0.0012190673)93.6/97:0.0010631516,warreni:0.0030008006)83.9/87:0.0010921710)98.5/89:0.0021554536)0/15:0.0000633885,fabricii:0.0034768224)93.8/51:0.0015044358,rugifrons:0.0037717366)88.1/65:0.0010371366,((maurus:0.0010180214,taedae:0.0024785863)22.9/73:0.0008615026,pratti:0.0042887050)70.6/70:0.0017175916)89.5/81:0.0011305437);	14	108	5000	76.4882	0.0065792	0	0.197	7.54
Chromosome2:43245000-43250000	2	43245000	43250000	(autumnalis:0.0095814547,(((lecontei_pacbio:0.0049202284,pinetum:0.0012000941)97.2/87:0.0014233813,((excitans:0.0006032054,(pinusrigidae:0.0006037223,swainei:0.0021747644)75.2/89:0.0003879677)97.2/100:0.0020983562,hetricki:0.0045644360)96.3/76:0.0011880681)76.4/49:0.0003382234,(((abbotii:0.0016335453,(((dubiosus:0.0012129733,rugifrons:0.0016197437)98.8/97:0.0017956511,nigroscutum:0.0008044028)0/27:0.0000010000,((knereri:0.0008836407,virginianus:0.0008030957)97.1/89:0.0015807152,warreni:0.0036735712)72.9/44:0.0005873676)80.4/60:0.0006359185)74.3/47:0.0001995338,fabricii:0.0040838435)70.9/55:0.0006063519,(((maurus:0.0010594298,taedae:0.0009571576)97/98:0.0016197394,pratti:0.0016659601)86.7/97:0.0011314622,merkeli:0.0000010000)86/75:0.0008462186)91.4/97:0.0008472441)90.9/75:0.0013795494,compar:0.0027307151);	24	87	5000	81.6882	0.00557866	1	0.172	7.54
Chromosome2:43250000-43255000	2	43250000	43255000	(autumnalis:0.0185622696,((lecontei_pacbio:0.0030800142,pinetum:0.0025490189)98.4/99:0.0023013037,(((((abbotii:0.0011795671,fabricii:0.0043977778)93.3/93:0.0020325565,(knereri:0.0055604367,virginianus:0.0031977097)24.5/26:0.0003840064)82.1/27:0.0008183962,rugifrons:0.0035609980)73.4/28:0.0002548816,merkeli:0.0000009833)77.8/53:0.0003494511,(((dubiosus:0.0027230004,nigroscutum:0.0014818425)95.2/96:0.0027472427,((maurus:0.0013570456,taedae:0.0034428471)36.8/85:0.0006195233,pratti:0.0016505957)88.8/74:0.0009640420)72.5/39:0.0002520646,warreni:0.0039167446)91.7/53:0.0010255847)98.4/100:0.0024707579)74.6/61:0.0002752243,(compar:0.0041788219,((excitans:0.0006114934,(pinusrigidae:0.0010510401,swainei:0.0045279355)33.8/77:0.0006734476)95.9/98:0.0014446821,hetricki:0.0011998260)97/99:0.0021604086)70.3/60:0.0005874026);	20	87	5000	76.7353	0.00553638	1	0.161	7.54
Chromosome2:43255000-43260000	2	43255000	43260000	(autumnalis:0.0212883456,((lecontei_pacbio:0.0057127063,pinetum:0.0017810924)99.1/99:0.0043931783,(((((abbotii:0.0031120651,(((excitans:0.0005637912,pinusrigidae:0.0000009942)88.4/98:0.0010731094,swainei:0.0025610524)93.8/99:0.0017843982,hetricki:0.0029827968)99.6/100:0.0047631002)0/35:0.0002329821,fabricii:0.0050011071)76.6/62:0.0009804046,(maurus:0.0036339840,pratti:0.0014160677)95.1/83:0.0019708406)77.3/64:0.0014423321,taedae:0.0054725121)74.3/52:0.0003859956,((dubiosus:0.0027507420,nigroscutum:0.0006048200)93.6/95:0.0020032438,((knereri:0.0033280057,(merkeli:0.0000009942,virginianus:0.0000009942)90.7/92:0.0008996541)99.3/99:0.0032367747,(rugifrons:0.0012780629,warreni:0.0032246324)73.4/71:0.0004559356)88.5/63:0.0010436459)91.4/56:0.0010673853)87.8/57:0.0017204338)68.6/74:0.0005936128,compar:0.0045136244);	12	106	5000	82.2059	0.00464079	0	0.222	7.54
Chromosome2:43260000-43265000	2	43260000	43265000	(autumnalis:0.0138329939,(((lecontei_pacbio:0.0045172588,pinetum:0.0042380792)96.5/98:0.0031133600,compar:0.0063185544)63.2/28:0.0008821224,((((abbotii:0.0030529964,fabricii:0.0037530146)90.9/91:0.0017424660,(dubiosus:0.0051427983,(knereri:0.0070751095,(((merkeli:0.0000009961,virginianus:0.0000009961)95.8/100:0.0030978639,warreni:0.0034099967)82.9/78:0.0012789429,rugifrons:0.0009221512)43.4/62:0.0012271226)93.6/92:0.0022598643)89.4/67:0.0011969810)90.5/71:0.0010396799,nigroscutum:0.0032826008)92.4/86:0.0018372653,((maurus:0.0009909815,pratti:0.0010277377)56.8/60:0.0004880964,taedae:0.0028367029)84.1/71:0.0018277377)96.8/96:0.0024405688)0/16:0.0000023432,(((excitans:0.0017255365,pinusrigidae:0.0001495804)91.6/98:0.0018376659,swainei:0.0019120795)85.6/90:0.0015478931,hetricki:0.0025690152)100/100:0.0060972314);	10	112	5000	79.6176	0.00455752	0	0.234	7.54
Chromosome2:43265000-43270000	2	43265000	43270000	(autumnalis:0.0134290086,((lecontei_pacbio:0.0044567905,pinetum:0.0014134465)99.8/100:0.0048092629,((((abbotii:0.0037701563,fabricii:0.0063675594)41.1/69:0.0010401308,nigroscutum:0.0024002293)92.7/92:0.0015052704,(((dubiosus:0.0050323236,(knereri:0.0063289351,((rugifrons:0.0007156367,virginianus:0.0018114231)64.5/53:0.0008247349,warreni:0.0011495871)41.4/53:0.0010842479)26.7/51:0.0013377823)92.8/73:0.0011088563,((maurus:0.0009835890,pratti:0.0013291050)96/98:0.0022198319,taedae:0.0039984280)89/91:0.0010839723)78.4/56:0.0004014346,merkeli:0.0000009951)90/86:0.0012199555)88.5/83:0.0010810514,(((excitans:0.0016897105,pinusrigidae:0.0038332245)20.2/72:0.0003541039,swainei:0.0003922132)98.2/98:0.0027508511,hetricki:0.0038790024)99.9/100:0.0040715174)87.4/80:0.0008011253)86.2/80:0.0009925296,compar:0.0058987754);	16	120	5000	76.0471	0.00490813	0	0.23	7.54
Chromosome2:43270000-43275000	2	43270000	43275000	(autumnalis:0.0220658922,((lecontei_pacbio:0.0053100019,pinetum:0.0040410991)99.4/100:0.0033144116,(((((abbotii:0.0015875482,fabricii:0.0018383987)94.2/90:0.0021306613,nigroscutum:0.0012009543)73.7/50:0.0003292735,dubiosus:0.0035464261)91.3/55:0.0016258777,((excitans:0.0010967969,(pinusrigidae:0.0004443539,swainei:0.0033144968)73.2/83:0.0004067452)96.9/96:0.0024702839,hetricki:0.0039429649)92.8/97:0.0021816295)46.8/21:0.0010991624,(((knereri:0.0020000832,(merkeli:0.0002174496,virginianus:0.0000009988)97.1/99:0.0025467255)8.7/72:0.0012557562,((maurus:0.0000009988,pratti:0.0005299537)95.9/100:0.0021630072,taedae:0.0022470735)98/99:0.0035901242)39.5/34:0.0006676092,(rugifrons:0.0021697931,warreni:0.0017735548)76.1/71:0.0009658427)92.7/44:0.0012585205)93.3/88:0.0011575246)64.5/81:0.0002266103,compar:0.0050232702);	12	94	5000	78.4765	0.00446483	0	0.243	7.54
Chromosome2:43275000-43280000	2	43275000	43280000	(autumnalis:0.0193042574,(((lecontei_pacbio:0.0046227877,pinetum:0.0022590886)99.2/100:0.0030059403,((excitans:0.0010750192,(pinusrigidae:0.0014160444,swainei:0.0028994605)63.3/80:0.0004384873)98.5/99:0.0025433041,hetricki:0.0032467625)99/100:0.0028889030)51.2/75:0.0007159261,compar:0.0056121331)13.7/46:0.0009680367,((((abbotii:0.0023342995,fabricii:0.0027291693)75.4/85:0.0003807685,nigroscutum:0.0010364865)90.1/83:0.0008895388,taedae:0.0009063562)29.7/41:0.0002098907,(((dubiosus:0.0036026455,(((knereri:0.0040623087,virginianus:0.0004039058)73.5/74:0.0005101554,merkeli:0.0000010000)0/36:0.0000020592,warreni:0.0020923580)85.2/76:0.0005822931)85/83:0.0009895391,rugifrons:0.0011620620)77.8/60:0.0006616047,(maurus:0.0008318781,pratti:0.0007667483)99.6/100:0.0021132317)46.7/28:0.0002190470)98.2/99:0.0027138499);	20	99	5000	69.7706	0.0052135	0	0.223	7.54
Chromosome2:43280000-43285000	2	43280000	43285000	(autumnalis:0.0195957446,(lecontei_pacbio:0.0056766690,pinetum:0.0029107094)99.8/100:0.0050708117,((((((abbotii:0.0026250594,fabricii:0.0070777982)87.6/93:0.0014301724,dubiosus:0.0065958865)65.7/78:0.0017802239,nigroscutum:0.0036109429)83.4/53:0.0013247285,((((knereri:0.0048136191,(merkeli:0.0000009979,virginianus:0.0000009979)94.4/99:0.0026130428)81.7/66:0.0008773539,warreni:0.0025383770)81.5/42:0.0008448453,rugifrons:0.0028520167)9.7/50:0.0014866165,((maurus:0.0047230129,taedae:0.0022498695)90/70:0.0029183284,pratti:0.0026951474)93.2/77:0.0027493524)65.6/36:0.0009779439)99.3/100:0.0034926375,(((excitans:0.0010448417,pinusrigidae:0.0008848450)92.6/96:0.0026976861,hetricki:0.0050633048)52.9/80:0.0009049217,swainei:0.0029858122)100/100:0.0052564463)86.5/72:0.0009490976,compar:0.0067201891)14.3/48:0.0006978811);	12	134	5000	76.3647	0.00618002	0	0.206	7.54
Chromosome2:43285000-43290000	2	43285000	43290000	(autumnalis:0.0204295129,(((lecontei_pacbio:0.0089584639,pinetum:0.0014698609)99.7/100:0.0037442317,(((((abbotii:0.0040496503,fabricii:0.0045574856)91.9/98:0.0014842948,merkeli:0.0000009983)87.1/73:0.0011690192,(((maurus:0.0026296445,pratti:0.0004697094)59.1/72:0.0009887985,taedae:0.0015798410)99.2/99:0.0029543925,(rugifrons:0.0021259404,warreni:0.0022251737)91.6/88:0.0014779766)28.8/41:0.0006002021)80.1/24:0.0005509113,nigroscutum:0.0036344907)79.2/23:0.0007233056,(dubiosus:0.0052291612,(knereri:0.0052384262,virginianus:0.0018866616)89.8/72:0.0016998771)86.8/51:0.0012386896)98.7/99:0.0032899544)80.1/79:0.0004301558,(((excitans:0.0015265208,pinusrigidae:0.0030859449)87.8/97:0.0011973848,swainei:0.0020447840)99.4/100:0.0041341974,hetricki:0.0058940515)91.8/95:0.0015264153)89.2/90:0.0016144095,compar:0.0065359508);	16	126	5000	84.7235	0.00586147	0	0.205	7.54
Chromosome2:43290000-43295000	2	43290000	43295000	(autumnalis:0.0213740340,(((lecontei_pacbio:0.0061242550,pinetum:0.0020048511)99.4/100:0.0044350973,(abbotii:0.0041906873,((((dubiosus:0.0025729699,(((knereri:0.0029482782,virginianus:0.0039123974)90.2/34:0.0016358560,rugifrons:0.0010143736)27.3/15:0.0005376759,warreni:0.0029128143)98.7/26:0.0025354699)80.6/9:0.0006082932,((maurus:0.0008413141,pratti:0.0018811523)93.4/95:0.0024680751,taedae:0.0058335035)82.5/47:0.0012880506)95.5/23:0.0016241358,(fabricii:0.0048955753,nigroscutum:0.0016161738)88.8/81:0.0012161425)0/14:0.0000021708,merkeli:0.0000009915)79.2/26:0.0008592214)81.3/40:0.0013357871)47.3/27:0.0006495598,compar:0.0092852400)55.8/69:0.0012210644,(((excitans:0.0025811675,pinusrigidae:0.0005585040)88.2/98:0.0020809847,swainei:0.0008090803)72.2/87:0.0012476149,hetricki:0.0030523865)98/100:0.0046972405);	20	114	5000	75.2	0.00467246	0	0.212	7.54
Chromosome2:43295000-43300000	2	43295000	43300000	(autumnalis:0.0256760362,(((lecontei_pacbio:0.0053408582,pinetum:0.0045055248)98.4/100:0.0034931214,(((((abbotii:0.0056144054,fabricii:0.0058185793)4.5/76:0.0006252589,nigroscutum:0.0065788433)99.4/57:0.0047108665,(knereri:0.0084721978,(merkeli:0.0009064426,virginianus:0.0014300148)85.9/95:0.0017454739)89.7/62:0.0017937107)84.5/32:0.0012008213,((maurus:0.0000009964,pratti:0.0010677346)90.8/99:0.0019340755,taedae:0.0033447281)93.9/97:0.0017604233)85.3/22:0.0015250852,((dubiosus:0.0082126304,warreni:0.0038085364)96.3/62:0.0036537204,rugifrons:0.0000024659)92/28:0.0019735461)99.9/96:0.0045197368)50.1/41:0.0006737682,(((excitans:0.0045254957,pinusrigidae:0.0004280704)81.3/93:0.0007534782,swainei:0.0015298993)90.4/95:0.0014511914,hetricki:0.0018268707)100/100:0.0062532760)89.4/56:0.0019805550,compar:0.0078994133);	14	149	5000	84.2235	0.00750625	0	0.199	7.54
Chromosome2:43300000-43305000	2	43300000	43305000	(autumnalis:0.0253640936,((lecontei_pacbio:0.0049689605,pinetum:0.0060830138)99.9/100:0.0042142885,(((((abbotii:0.0013895293,fabricii:0.0054088363)79/82:0.0009708425,((dubiosus:0.0023213198,nigroscutum:0.0008526476)91.4/97:0.0024063578,(knereri:0.0071402214,(merkeli:0.0008505314,virginianus:0.0000012680)30/64:0.0035148644)98/95:0.0026536887)43.5/54:0.0007183752)96.4/76:0.0019241001,(rugifrons:0.0016028524,warreni:0.0036133639)91.8/97:0.0014744072)62.4/61:0.0007731836,(maurus:0.0027974227,(pratti:0.0009769019,taedae:0.0013037064)85.3/93:0.0015621514)100/100:0.0052529936)98/100:0.0028836697,(((excitans:0.0019573228,swainei:0.0013431201)43/71:0.0009107212,pinusrigidae:0.0018667863)45.7/79:0.0007530293,hetricki:0.0036469368)99.6/100:0.0033041593)74.1/84:0.0007911393)75.3/84:0.0012787181,compar:0.0048791266);	10	126	5000	77.2588	0.00687219	0	0.193	7.54
Chromosome2:43305000-43310000	2	43305000	43310000	(autumnalis:0.0254526476,(lecontei_pacbio:0.0050551922,pinetum:0.0024720464)95.3/99:0.0020133869,(((((abbotii:0.0028231227,nigroscutum:0.0016210676)58.3/70:0.0004351643,fabricii:0.0027919413)99.1/97:0.0029487015,((knereri:0.0062650229,rugifrons:0.0024634430)92.4/88:0.0019389397,((merkeli:0.0001917727,warreni:0.0053622382)74.6/36:0.0003074465,virginianus:0.0037906220)65.4/62:0.0019846216)89/52:0.0009956247)78.2/37:0.0004591533,(dubiosus:0.0044567942,((maurus:0.0047020983,pratti:0.0009680043)70.9/79:0.0010737240,taedae:0.0029223099)99.2/100:0.0031485807)78.8/68:0.0014839721)99.9/100:0.0036377516,(compar:0.0032050526,(((excitans:0.0036288095,pinusrigidae:0.0011636636)77.4/84:0.0006865092,swainei:0.0037082522)98.4/99:0.0040565837,hetricki:0.0032841436)99.7/100:0.0037761483)70.4/45:0.0002808035)78.8/45:0.0005895872);	18	125	5000	83.8706	0.00711944	0	0.204	7.54
Chromosome2:43310000-43315000	2	43310000	43315000	(autumnalis:0.0206672016,((lecontei_pacbio:0.0042522133,pinetum:0.0029611199)94.9/97:0.0021755711,compar:0.0075740293)84.9/89:0.0007532315,((((abbotii:0.0031972482,dubiosus:0.0068321624)57/27:0.0009222520,(fabricii:0.0063805114,nigroscutum:0.0032789161)89.1/78:0.0007985832)83.2/28:0.0006359318,((((knereri:0.0047720012,warreni:0.0022623526)88.5/64:0.0010409135,rugifrons:0.0002375075)77.4/44:0.0009006587,(merkeli:0.0000009982,virginianus:0.0000009982)83.5/93:0.0025198780)92.9/58:0.0016173091,((maurus:0.0020943704,pratti:0.0009250298)51.5/75:0.0011877234,taedae:0.0032253342)92.9/95:0.0018603017)30.9/19:0.0009566395)93.5/95:0.0014696841,((excitans:0.0007486248,(pinusrigidae:0.0004207249,swainei:0.0013949257)76.3/91:0.0003719723)98.1/100:0.0030756094,hetricki:0.0043816784)98.2/99:0.0026435051)76.3/78:0.0005139753);	12	106	5000	80.5353	0.00606895	0	0.239	7.54
Chromosome2:43315000-43320000	2	43315000	43320000	(autumnalis:0.0179050902,((lecontei_pacbio:0.0058451910,pinetum:0.0026087221)99.6/100:0.0037076891,compar:0.0038279724)36.2/66:0.0008029920,((((abbotii:0.0025835650,fabricii:0.0024515712)73.6/88:0.0004947467,nigroscutum:0.0027921048)88.8/92:0.0012280427,(((dubiosus:0.0069408865,rugifrons:0.0014678865)74.1/60:0.0004473474,knereri:0.0055375493)89.8/69:0.0011632597,(((maurus:0.0006794788,pratti:0.0002181752)97.3/98:0.0023427434,taedae:0.0020154678)93.9/60:0.0017182743,((merkeli:0.0002203662,virginianus:0.0000009825)92.6/98:0.0023434372,warreni:0.0050366404)85.6/46:0.0009011469)24.2/20:0.0003141532)82.8/33:0.0007292159)97.7/97:0.0026221335,(((excitans:0.0005272797,pinusrigidae:0.0016579274)0/75:0.0000009825,swainei:0.0022490910)21.5/63:0.0021887275,hetricki:0.0050101706)99.7/100:0.0038642423)83.5/91:0.0010652265);	12	104	5000	72.9941	0.00532382	0	0.216	7.54
Chromosome2:43320000-43325000	2	43320000	43325000	(autumnalis:0.0175435960,((((lecontei_pacbio:0.0047325279,pinetum:0.0041302797)99.6/100:0.0039211867,(((dubiosus:0.0052742870,(knereri:0.0026485467,(merkeli:0.0000009842,virginianus:0.0000009842)97.7/100:0.0034347273)94.2/90:0.0021157091)20.7/53:0.0005666747,(rugifrons:0.0022847565,warreni:0.0037663888)96.3/91:0.0028323955)93.2/96:0.0016865701,((maurus:0.0052607774,pratti:0.0002571985)58.1/75:0.0011537560,taedae:0.0051823324)99.7/100:0.0035551310)84.9/49:0.0007519013)76.1/29:0.0004239316,((abbotii:0.0050289574,fabricii:0.0016114336)84.4/88:0.0016184452,nigroscutum:0.0024050555)96/95:0.0023210718)10.9/23:0.0008878430,compar:0.0057109860)41.8/67:0.0014580358,(((excitans:0.0000009842,pinusrigidae:0.0012957001)94.2/99:0.0015480161,swainei:0.0011996392)93.4/98:0.0014667682,hetricki:0.0015844856)96.5/100:0.0025696198);	14	124	5000	78.6882	0.00522577	0	0.22	7.54
Chromosome2:43325000-43330000	2	43325000	43330000	(autumnalis:0.0110051249,((lecontei_pacbio:0.0049495317,pinetum:0.0037315241)92/96:0.0015526143,(((((abbotii:0.0025362679,fabricii:0.0032262884)64/49:0.0003974012,nigroscutum:0.0022814401)88.4/84:0.0014883264,((maurus:0.0024813606,pratti:0.0006821639)85.5/91:0.0012786928,taedae:0.0007813090)98.8/100:0.0028650039)38.5/26:0.0008576773,((dubiosus:0.0037589866,knereri:0.0036624515)71.6/77:0.0002340079,(((merkeli:0.0000009961,virginianus:0.0011512862)71.9/84:0.0011027869,warreni:0.0012199517)90.3/89:0.0011354632,rugifrons:0.0030425193)91.5/90:0.0012783450)93.2/88:0.0016791859)52.8/47:0.0013328462,((excitans:0.0005370416,(pinusrigidae:0.0007228831,swainei:0.0022010130)86/86:0.0006691567)46.8/73:0.0005068893,hetricki:0.0020894352)99.8/100:0.0038238049)90.5/83:0.0014432284)17.1/58:0.0001373828,compar:0.0042777626);	16	85	5000	75.2176	0.00478438	0	0.258	7.54
Chromosome2:43330000-43335000	2	43330000	43335000	(autumnalis:0.0181455688,((lecontei_pacbio:0.0058031779,pinetum:0.0022233738)98.9/100:0.0031927450,(((((abbotii:0.0020225079,fabricii:0.0028581013)97.8/99:0.0024263261,nigroscutum:0.0025411697)89.4/78:0.0014887423,(maurus:0.0030338581,(pratti:0.0009687140,taedae:0.0046243665)78.1/76:0.0032102637)93.9/73:0.0020633849)16.9/20:0.0006154097,(dubiosus:0.0045343278,((((knereri:0.0030196752,virginianus:0.0014039931)76.8/84:0.0009692566,merkeli:0.0000009993)75.5/60:0.0013704999,warreni:0.0012168609)74/61:0.0003639573,rugifrons:0.0012864307)98.8/99:0.0031565571)40.1/56:0.0019695885)93.5/91:0.0018651464,(((excitans:0.0003748694,swainei:0.0009061509)45.4/72:0.0009526755,pinusrigidae:0.0008941948)94.4/99:0.0021864677,hetricki:0.0047715862)100/100:0.0061755658)86.2/86:0.0010258405)81.4/91:0.0015795857,compar:0.0049574936);	16	124	5000	78.8882	0.00572032	0	0.215	7.54
Chromosome2:43335000-43340000	2	43335000	43340000	(autumnalis:0.0205919469,((((((lecontei_pacbio:0.0040516205,pinetum:0.0027302818)99.2/99:0.0030771211,warreni:0.0012184313)72.3/21:0.0003043097,((abbotii:0.0023578114,fabricii:0.0020845545)93.7/97:0.0016935802,nigroscutum:0.0008740517)96.5/97:0.0017428528)72.7/23:0.0002101474,(((knereri:0.0057424482,(merkeli:0.0003009774,virginianus:0.0012087594)71.1/80:0.0007910654)91.5/91:0.0015790282,(maurus:0.0013898383,pratti:0.0025692213)94.5/53:0.0013188178)90.2/30:0.0011000278,rugifrons:0.0005763978)55.4/24:0.0012866524)72/12:0.0005054864,((((excitans:0.0013103659,pinusrigidae:0.0037629337)84/91:0.0016800660,swainei:0.0013058759)96.5/98:0.0026147268,hetricki:0.0019096146)96.4/99:0.0027191744,taedae:0.0037936576)96/72:0.0030872730)92/53:0.0015619476,dubiosus:0.0041935906)92.9/96:0.0021002621,compar:0.0038119553);	18	104	5000	86.2882	0.00540599	0	0.222	7.54
Chromosome2:43340000-43345000	2	43340000	43345000	(autumnalis:0.0165589107,((lecontei_pacbio:0.0051945596,pinetum:0.0030432591)99.5/100:0.0036579801,(((abbotii:0.0012074390,fabricii:0.0042296201)93.5/89:0.0019982027,(maurus:0.0024038462,(pratti:0.0004699181,taedae:0.0000009973)77/84:0.0007371095)100/100:0.0049129713)82.2/48:0.0007931609,((dubiosus:0.0045427984,nigroscutum:0.0044054971)57.1/56:0.0019256627,((knereri:0.0030511405,((merkeli:0.0000009973,virginianus:0.0000009973)66.3/95:0.0027559076,warreni:0.0050759885)82.5/83:0.0007413937)37.8/77:0.0007743260,rugifrons:0.0044755538)89.9/91:0.0017651119)87.6/59:0.0012009390)98.8/98:0.0025690314)80.6/33:0.0007415593,(compar:0.0067459974,((excitans:0.0002820127,(pinusrigidae:0.0011801052,swainei:0.0026286637)73/92:0.0002589457)95.1/97:0.0016051139,hetricki:0.0041802307)100/100:0.0056389112)60.5/29:0.0003171493);	16	136	5000	81.2588	0.00729601	0	0.223	7.54
Chromosome2:43345000-43350000	2	43345000	43350000	(autumnalis:0.0162266215,(((lecontei_pacbio:0.0057305871,pinetum:0.0019530938)92/94:0.0017028960,(((abbotii:0.0024038662,fabricii:0.0076701749)16.6/39:0.0006382049,(dubiosus:0.0056248511,nigroscutum:0.0035541365)78.4/56:0.0020133503)38.9/37:0.0007412183,((((knereri:0.0054478009,(merkeli:0.0002112871,virginianus:0.0021244924)0/82:0.0002716942)38.1/81:0.0007466543,rugifrons:0.0029870870)77.4/69:0.0004752196,warreni:0.0016996830)86.2/55:0.0007315554,((maurus:0.0009168597,taedae:0.0013156951)47/59:0.0004525145,pratti:0.0009242542)99.2/99:0.0025872613)25.4/9:0.0002378551)88.2/61:0.0011473671)94.8/89:0.0015758423,(((excitans:0.0011824513,swainei:0.0014995056)79.2/84:0.0006620126,pinusrigidae:0.0009093847)98.5/100:0.0024017804,hetricki:0.0020442699)99.7/100:0.0051133557)88.8/91:0.0015850565,compar:0.0081103981);	12	102	5000	67.5529	0.00659732	0	0.221	7.54
Chromosome2:43350000-43355000	2	43350000	43355000	(autumnalis:0.0193478819,(lecontei_pacbio:0.0052797719,pinetum:0.0028330653)89.4/97:0.0009613509,(((((((abbotii:0.0015234950,fabricii:0.0063885463)70.1/80:0.0007867686,nigroscutum:0.0017145377)90.7/71:0.0011851643,((merkeli:0.0000009976,virginianus:0.0000009976)95.5/100:0.0045698923,rugifrons:0.0012365135)95/91:0.0014205720)77.9/44:0.0010748757,(maurus:0.0030638844,(pratti:0.0002085810,taedae:0.0000009976)90.5/98:0.0011923502)99.8/100:0.0035585245)0/23:0.0000027256,(knereri:0.0021425970,warreni:0.0025463103)81.1/50:0.0013349571)92.7/84:0.0022029990,dubiosus:0.0064653771)93.9/81:0.0023681376,(compar:0.0069196390,(((excitans:0.0010266246,swainei:0.0038234836)75.6/75:0.0002972570,pinusrigidae:0.0000020658)95.4/90:0.0020245516,hetricki:0.0034199855)99.6/100:0.0040519598)89.8/80:0.0013642215)76.2/74:0.0005757334);	20	113	5000	83.1294	0.005122	0	0.203	7.54
Chromosome2:43355000-43360000	2	43355000	43360000	(autumnalis:0.0162975283,(((lecontei_pacbio:0.0053939050,pinetum:0.0042800645)95.3/96:0.0017686074,(fabricii:0.0085857822,(maurus:0.0026698358,(pratti:0.0008928886,taedae:0.0003533386)85.5/86:0.0012521104)93.9/99:0.0016911309)39.2/50:0.0014700309)74.3/40:0.0002573073,(((abbotii:0.0054359646,nigroscutum:0.0039108638)85.1/76:0.0008722960,((knereri:0.0021899833,(merkeli:0.0002153468,virginianus:0.0000009930)96.4/100:0.0029963614)93.3/81:0.0016608928,(rugifrons:0.0015812569,warreni:0.0045346744)0/40:0.0000020428)98.1/98:0.0026310943)77.1/40:0.0004998185,(dubiosus:0.0052178528,((excitans:0.0006978656,(pinusrigidae:0.0011792348,swainei:0.0015819114)89.6/98:0.0010332865)95/99:0.0016663255,hetricki:0.0028060712)97.4/99:0.0021404185)66.9/35:0.0006356935)48.3/21:0.0002332309)85.8/68:0.0009645799,compar:0.0047104436);	18	98	5000	77.7176	0.0053423	1	0.258	7.54
Chromosome2:43360000-43365000	2	43360000	43365000	(autumnalis:0.0129331685,(((lecontei_pacbio:0.0069749974,pinetum:0.0034267947)99.4/100:0.0038215344,(((((((abbotii:0.0030600918,fabricii:0.0026660535)89.8/97:0.0012874098,nigroscutum:0.0024355637)88.9/92:0.0011281197,dubiosus:0.0074665099)50/26:0.0006360118,warreni:0.0031151864)83.9/19:0.0007396469,rugifrons:0.0010236903)95/31:0.0013081442,(knereri:0.0029177929,(merkeli:0.0000009980,virginianus:0.0000009980)99.3/100:0.0055886694)99.8/88:0.0029598422)76.7/66:0.0003545314,(maurus:0.0036947117,(pratti:0.0013433502,taedae:0.0004710016)74.9/83:0.0014603080)99.8/100:0.0042458907)79.9/71:0.0005946117)60.2/33:0.0003146829,(((excitans:0.0009240614,pinusrigidae:0.0000009980)41.3/90:0.0003284207,swainei:0.0007278097)97.1/98:0.0027305669,hetricki:0.0041776495)97.3/100:0.0021220127)93.9/70:0.0023487897,compar:0.0057432282);	12	120	5000	83.9529	0.00506529	0	0.244	7.54
Chromosome2:43365000-43370000	2	43365000	43370000	(autumnalis:0.0155185964,((lecontei_pacbio:0.0050760133,pinetum:0.0047547380)96.9/100:0.0021184595,(((excitans:0.0026154250,pinusrigidae:0.0007661962)25.4/66:0.0007117990,swainei:0.0034301731)87.7/86:0.0014363158,hetricki:0.0052473949)100/100:0.0060480707)88.5/89:0.0010151172,((((abbotii:0.0066665807,nigroscutum:0.0041301909)88.4/85:0.0012089997,fabricii:0.0023642031)94.2/92:0.0014920946,(((((dubiosus:0.0054991479,rugifrons:0.0004301458)0/41:0.0000020035,warreni:0.0027142770)77.6/37:0.0006934693,merkeli:0.0000009986)83.2/35:0.0006205497,(knereri:0.0050698339,virginianus:0.0007063551)93.6/93:0.0015809684)86.9/59:0.0008561842,(maurus:0.0020435321,(pratti:0.0006606873,taedae:0.0000009986)98.9/100:0.0026965212)98.7/100:0.0022994221)83.8/62:0.0008284578)81.2/84:0.0007303347,compar:0.0085685702)86.4/88:0.0020851476);	22	131	5000	80.6706	0.00700728	0	0.225	7.54
Chromosome2:43370000-43375000	2	43370000	43375000	(autumnalis:0.0188650650,((lecontei_pacbio:0.0030054466,pinetum:0.0018083181)99.9/100:0.0046029593,(((excitans:0.0009770565,pinusrigidae:0.0000009983)73.3/92:0.0003458843,swainei:0.0021067089)97/100:0.0023173856,hetricki:0.0032565950)97.4/100:0.0027459395)84.1/79:0.0007318285,(((abbotii:0.0035693853,fabricii:0.0039262062)94.7/97:0.0022598027,(((((dubiosus:0.0043910056,(knereri:0.0038083579,virginianus:0.0011574686)93/91:0.0012171942)62.7/39:0.0003656399,(rugifrons:0.0030021329,warreni:0.0021967345)57/63:0.0010391524)89/55:0.0014510846,merkeli:0.0000009983)0/45:0.0000021193,nigroscutum:0.0037595013)39.2/48:0.0006064125,((maurus:0.0042040056,pratti:0.0000021778)62.1/84:0.0014305300,taedae:0.0022981963)100/98:0.0031711608)0/68:0.0000347472)90.7/87:0.0009322422,compar:0.0080144183)0/39:0.0004086111);	16	106	5000	67.0647	0.0056246	0	0.226	7.54
Chromosome2:43375000-43380000	2	43375000	43380000	(autumnalis:0.0171746792,((((lecontei_pacbio:0.0038537386,pinetum:0.0016685037)97.9/99:0.0020388144,(((knereri:0.0032968605,(merkeli:0.0000021810,virginianus:0.0012604662)79.8/87:0.0013899613)96.3/94:0.0018008155,(rugifrons:0.0009401107,warreni:0.0019161985)84.1/92:0.0007768146)91.4/85:0.0009478353,((maurus:0.0016951660,pratti:0.0015826286)83.6/66:0.0008996816,taedae:0.0014881073)84.5/62:0.0010365857)76.1/51:0.0004474736)42.7/54:0.0007079084,(((abbotii:0.0034065829,nigroscutum:0.0003309416)77.2/88:0.0007861803,fabricii:0.0050714486)86.9/89:0.0014289621,dubiosus:0.0038746476)87.8/81:0.0012989465)59.2/66:0.0001593985,(((excitans:0.0010109635,pinusrigidae:0.0008771825)81.9/86:0.0008297780,swainei:0.0032714998)78.8/84:0.0008734222,hetricki:0.0032409885)97.4/96:0.0022325580)96.4/93:0.0022881487,compar:0.0038011377);	12	87	5000	82.4706	0.00512051	0	0.228	7.54
Chromosome2:43380000-43385000	2	43380000	43385000	(autumnalis:0.0213687719,((lecontei_pacbio:0.0056872101,pinetum:0.0044477768)90.2/96:0.0020132565,(((((abbotii:0.0035274439,nigroscutum:0.0048622835)89.5/70:0.0013685811,warreni:0.0053184074)33.8/33:0.0007392633,fabricii:0.0083949163)93.6/84:0.0018620122,((dubiosus:0.0040745227,rugifrons:0.0019614941)83.9/81:0.0013161318,((knereri:0.0046643262,(merkeli:0.0003933253,virginianus:0.0018538404)93.9/100:0.0049587426)94/72:0.0016361687,taedae:0.0043675454)0/33:0.0000020359)79.8/38:0.0006399935)75.8/64:0.0007073478,((((excitans:0.0002472716,pinusrigidae:0.0002678791)86.8/93:0.0011048026,swainei:0.0002097713)99.7/100:0.0043006430,hetricki:0.0037834387)98.6/100:0.0035382108,(maurus:0.0046585212,pratti:0.0008785853)98.3/99:0.0040950052)91.2/88:0.0018120634)5.9/60:0.0006713751)82.7/86:0.0007915082,compar:0.0070907820);	18	133	5000	76.3353	0.00618692	1	0.225	7.54
Chromosome2:43385000-43390000	2	43385000	43390000	(autumnalis:0.0206819607,(((((lecontei_pacbio:0.0026989948,pinetum:0.0016620770)94.1/98:0.0014646688,compar:0.0086342425)91/66:0.0012250819,((maurus:0.0011580312,pratti:0.0000022934)89.8/95:0.0009912515,taedae:0.0019910205)87.6/83:0.0006940250)90.8/39:0.0006609728,((knereri:0.0014009271,(merkeli:0.0000009839,virginianus:0.0000009839)97.9/100:0.0041352688)97.8/98:0.0025974891,(rugifrons:0.0015494518,warreni:0.0025018247)23.7/54:0.0007751999)81.2/61:0.0009194741)50.1/10:0.0001096379,(((abbotii:0.0026521930,nigroscutum:0.0027076743)73.2/76:0.0008336093,fabricii:0.0033258132)75.1/66:0.0006631264,dubiosus:0.0032946378)89.3/53:0.0007963118)0.2/15:0.0003263135,((excitans:0.0004290187,(pinusrigidae:0.0000009839,swainei:0.0003446117)79.5/94:0.0004763817)96.9/100:0.0017523430,hetricki:0.0023458573)99.1/100:0.0029914294);	12	82	5000	77.4882	0.00463546	0	0.23	7.54
Chromosome2:43390000-43395000	2	43390000	43395000	(autumnalis:0.0247976683,((lecontei_pacbio:0.0060084756,pinetum:0.0051237012)98.4/100:0.0028966660,(((((abbotii:0.0042091932,nigroscutum:0.0014214621)48.4/74:0.0012139039,fabricii:0.0052483782)84.7/95:0.0013481079,dubiosus:0.0085457392)83.8/73:0.0012515426,(((knereri:0.0051712460,rugifrons:0.0057131065)40.8/77:0.0013797113,(merkeli:0.0003765722,virginianus:0.0049361921)76.1/73:0.0020709942)84.8/73:0.0020975372,warreni:0.0036579461)69.8/39:0.0005026899)90.4/48:0.0014767896,((((excitans:0.0021045136,swainei:0.0012762196)0/68:0.0000010613,pinusrigidae:0.0018520679)96.9/98:0.0025162269,hetricki:0.0047670215)98.2/100:0.0035772011,(maurus:0.0040956531,(pratti:0.0002295507,taedae:0.0004222905)94.8/97:0.0040690338)67.6/45:0.0016543064)10.6/28:0.0008423729)94.1/95:0.0026028525)29.7/77:0.0014382317,compar:0.0097819303);	16	137	5000	68.7706	0.00763296	0	0.217	7.54
Chromosome2:43395000-43400000	2	43395000	43400000	(autumnalis:0.0179021662,(((((((lecontei_pacbio:0.0038326772,pinetum:0.0026970903)83.7/93:0.0010439660,((maurus:0.0013021955,taedae:0.0023162048)74.1/94:0.0002274025,pratti:0.0006069370)99.5/100:0.0029325221)91/79:0.0012423030,(knereri:0.0047025355,(merkeli:0.0002266972,virginianus:0.0017227396)67.2/56:0.0019532484)44.2/66:0.0012577720)66.4/36:0.0002452502,((abbotii:0.0042472274,nigroscutum:0.0002574123)14.8/59:0.0005163099,fabricii:0.0030763095)99.8/98:0.0032885118)56.6/14:0.0003976645,(dubiosus:0.0064006384,warreni:0.0027556294)91.8/63:0.0012077948)30.8/8:0.0001216508,rugifrons:0.0021351178)94.1/75:0.0017515681,(((excitans:0.0005230977,swainei:0.0023490969)9.5/64:0.0003939540,pinusrigidae:0.0005515717)94/93:0.0014179547,hetricki:0.0026548216)99.9/100:0.0048827295)80.6/92:0.0010022720,compar:0.0078820803);	22	110	5000	70.4706	0.00458537	0	0.23	7.54
Chromosome2:43400000-43405000	2	43400000	43405000	(autumnalis:0.0230956196,((lecontei_pacbio:0.0059008518,((((abbotii:0.0013831086,fabricii:0.0035796779)62.8/63:0.0009844791,nigroscutum:0.0009258982)96.2/84:0.0022084094,(dubiosus:0.0067233362,((knereri:0.0023828565,(merkeli:0.0000024605,virginianus:0.0006869891)89.6/95:0.0022779430)80.2/88:0.0015126055,(rugifrons:0.0020780429,warreni:0.0042254078)90.9/82:0.0014469063)36.6/50:0.0005356440)68.2/65:0.0003577721)88.9/56:0.0014081405,((maurus:0.0020437815,pratti:0.0011662033)84.1/92:0.0007594278,taedae:0.0028139823)97.3/98:0.0021919883)0/26:0.0000020536)86.6/26:0.0008421752,(((excitans:0.0026423502,pinusrigidae:0.0002342793)90.8/95:0.0010364812,swainei:0.0053378052)88.4/87:0.0013659394,hetricki:0.0024667943)99.3/99:0.0038326300)24.9/17:0.0001454359,(compar:0.0054809315,pinetum:0.0045359546)75.6/28:0.0007368886);	10	98	5000	74.1412	0.00493662	0	0.213	7.54
Chromosome2:43405000-43410000	2	43405000	43410000	(autumnalis:0.0164046498,(lecontei_pacbio:0.0099967026,compar:0.0066138862)90.2/92:0.0021095794,(((((((abbotii:0.0018285929,fabricii:0.0021074830)90.7/93:0.0017785467,nigroscutum:0.0043612349)83.5/38:0.0008143373,(rugifrons:0.0013222179,warreni:0.0023648415)99/99:0.0025319489)41.5/28:0.0008082284,(dubiosus:0.0034114972,(knereri:0.0025258291,(merkeli:0.0000009938,virginianus:0.0009604383)83.4/98:0.0012655053)99.7/100:0.0038647286)89.2/55:0.0012081897)90.3/92:0.0020037625,pinetum:0.0085989126)80/48:0.0007562859,((excitans:0.0026152561,hetricki:0.0060810774)95.8/95:0.0022541779,(pinusrigidae:0.0003543881,swainei:0.0021327220)55.4/69:0.0026343843)97.8/99:0.0031000181)66.5/56:0.0008006213,(maurus:0.0030500312,(pratti:0.0004173139,taedae:0.0026607002)96.1/99:0.0019654837)98.2/99:0.0022490542)82.4/85:0.0009958166);	20	129	5000	84.6882	0.00507378	0	0.21	7.54
Chromosome2:43410000-43415000	2	43410000	43415000	(autumnalis:0.0186140462,(((lecontei_pacbio:0.0071177625,(((((excitans:0.0020036633,pinusrigidae:0.0032649956)66.4/89:0.0004094216,swainei:0.0035368560)98.7/100:0.0030571216,hetricki:0.0038247927)98.7/100:0.0044243134,maurus:0.0076536565)92/49:0.0035619696,(pratti:0.0000025352,taedae:0.0020357216)100/100:0.0078405552)75/28:0.0005852315)65.1/25:0.0015278673,compar:0.0054322948)87.3/41:0.0011723298,abbotii:0.0078732711)57.5/66:0.0008068512,((dubiosus:0.0073036104,(((knereri:0.0017667962,(merkeli:0.0000009981,virginianus:0.0000009981)96.9/97:0.0022351865)83/81:0.0018078378,warreni:0.0013353356)100/100:0.0059007807,(pinetum:0.0075714596,rugifrons:0.0020353747)72.5/43:0.0017142291)78.7/43:0.0010477214)88.3/91:0.0023231573,(fabricii:0.0040176984,nigroscutum:0.0046040504)94.8/83:0.0022865143)93.1/78:0.0020352783);	24	160	5000	85.1765	0.005249	1	0.203	7.54
Chromosome2:43415000-43420000	2	43415000	43420000	(autumnalis:0.0203336025,(((((lecontei_pacbio:0.0075748556,(excitans:0.0010466842,(hetricki:0.0107606613,(pinusrigidae:0.0002795407,swainei:0.0019913028)94.7/97:0.0031305909)31.9/66:0.0012381822)97.4/98:0.0027101317)16.9/22:0.0009364334,((compar:0.0082523611,((knereri:0.0043948855,rugifrons:0.0028311891)94/92:0.0017793798,(merkeli:0.0002221384,virginianus:0.0000010002)96.3/100:0.0074082995)96.7/96:0.0033992141)78.6/25:0.0010064895,fabricii:0.0054606256)62.4/17:0.0014619780)90.8/34:0.0018464488,maurus:0.0019036503)96.9/40:0.0020957748,pratti:0.0018180889)77.8/35:0.0009761442,pinetum:0.0091274146)55.5/61:0.0013908819,((abbotii:0.0069894822,warreni:0.0049431197)96.6/95:0.0034876675,((dubiosus:0.0093745608,nigroscutum:0.0070901316)98.9/96:0.0041529987,taedae:0.0104329642)78.9/43:0.0012751475)82.7/42:0.0021983153);	28	167	5000	79.2353	0.00562825	1	0.205	7.54
Chromosome2:43420000-43425000	2	43420000	43425000	(autumnalis:0.0125936346,(lecontei_pacbio:0.0100167086,(((((((abbotii:0.0022572640,fabricii:0.0030696587)91/94:0.0017876355,nigroscutum:0.0066444675)69.8/77:0.0009671972,dubiosus:0.0062845362)96.7/90:0.0026431878,(knereri:0.0064543988,(merkeli:0.0005580659,virginianus:0.0018223105)66.2/75:0.0021665029)93.8/91:0.0022674252)71.9/62:0.0009244265,(rugifrons:0.0000010270,warreni:0.0078014054)92/57:0.0019621331)97.6/81:0.0021505662,(maurus:0.0036127361,taedae:0.0052039703)99.5/100:0.0049981203)98/80:0.0031728248,pinetum:0.0062373305)42.6/56:0.0013649734)98.8/87:0.0031785623,(compar:0.0085712839,((((excitans:0.0022104963,swainei:0.0017939418)85.3/91:0.0016336874,pinusrigidae:0.0007153946)96/97:0.0024299858,pratti:0.0047636881)62.3/68:0.0010774495,hetricki:0.0065227587)93.7/95:0.0023070677)83.4/77:0.0007422642);	20	161	5000	84.6235	0.00710647	1	0.179	7.54
Chromosome2:43425000-43430000	2	43425000	43430000	(autumnalis:0.0162295413,(lecontei_pacbio:0.0061986947,pinetum:0.0040957976)99.5/100:0.0037404972,((((((abbotii:0.0026798740,nigroscutum:0.0020961979)96.1/99:0.0027105965,fabricii:0.0034558732)59.5/74:0.0009944823,dubiosus:0.0050333017)98.8/99:0.0024398045,(((knereri:0.0119166263,(merkeli:0.0000009942,virginianus:0.0000009942)69.6/90:0.0019245803)100/100:0.0065491134,rugifrons:0.0006438426)35.2/50:0.0015882647,warreni:0.0010431994)95/75:0.0021232127)99.9/100:0.0046227277,compar:0.0104216078)69.6/34:0.0011297610,((((excitans:0.0019730502,pinusrigidae:0.0078163095)97/99:0.0033843370,swainei:0.0053238332)95.6/92:0.0025016660,hetricki:0.0076024944)85.4/80:0.0010535943,((maurus:0.0021905196,pratti:0.0015986315)67.3/83:0.0021913060,taedae:0.0047559262)74.5/73:0.0037398125)39.2/65:0.0028663459)56.1/52:0.0002345578);	12	171	5000	78.7235	0.00816491	2	0.21	7.54
Chromosome2:43430000-43435000	2	43430000	43435000	(autumnalis:0.0103428969,((((lecontei_pacbio:0.0096212798,pinetum:0.0035230666)100/100:0.0073370797,((abbotii:0.0096842988,nigroscutum:0.0041734825)84.7/79:0.0014816713,fabricii:0.0021438246)87.2/76:0.0017259135)30.5/16:0.0004592743,(((dubiosus:0.0070522305,warreni:0.0014821497)84.6/66:0.0009530574,rugifrons:0.0009454203)95.9/81:0.0029556131,(knereri:0.0073266156,(merkeli:0.0000009895,virginianus:0.0000009895)89.8/94:0.0024784847)20.5/66:0.0015812011)95.9/75:0.0026276108)82.1/36:0.0005470455,(((excitans:0.0061901164,(pinusrigidae:0.0008124171,swainei:0.0024820765)14.6/57:0.0006511776)98.4/98:0.0026473877,hetricki:0.0034476428)98.6/100:0.0033105547,((maurus:0.0023665471,pratti:0.0022288310)88.1/97:0.0016822543,taedae:0.0041490567)99.3/100:0.0044298412)97.4/82:0.0027383421)84.1/71:0.0016055916,compar:0.0159997311);	20	156	5000	79.5118	0.00930121	0	0.202	7.54
Chromosome2:43435000-43440000	2	43435000	43440000	(autumnalis:0.0153190547,(((lecontei_pacbio:0.0049136346,pinetum:0.0047294428)96.2/94:0.0023808277,compar:0.0075010431)86.6/90:0.0009202881,(((abbotii:0.0035524962,fabricii:0.0044989537)53.8/58:0.0005380897,nigroscutum:0.0040750261)53.5/62:0.0014778082,dubiosus:0.0057728419)89.7/72:0.0014599252)80.1/52:0.0006574775,((((excitans:0.0031095444,pinusrigidae:0.0015630605)29.8/63:0.0007354219,swainei:0.0013135331)99.5/100:0.0033953007,hetricki:0.0044954276)98.6/100:0.0031340205,(((knereri:0.0040018042,(merkeli:0.0006360798,virginianus:0.0000009972)87.1/98:0.0023996520)91/94:0.0012094886,(rugifrons:0.0002058140,warreni:0.0008574769)95/99:0.0014709274)95.6/98:0.0022834367,(maurus:0.0016684006,(pratti:0.0000009972,taedae:0.0037387547)69.1/77:0.0007488680)93.3/95:0.0017667165)64.6/70:0.0017814323)80.7/55:0.0007789785);	10	120	5000	80.2471	0.00671872	0	0.235	7.54
Chromosome2:43440000-43445000	2	43440000	43445000	(autumnalis:0.0176800117,(((lecontei_pacbio:0.0065602843,pinetum:0.0046925489)100/100:0.0052563268,compar:0.0052849245)40.6/64:0.0013321096,(((abbotii:0.0019115055,(dubiosus:0.0042298405,nigroscutum:0.0025367410)90.1/92:0.0015220586)48.5/64:0.0003356518,fabricii:0.0034338391)52.4/54:0.0005543702,((((knereri:0.0054385562,virginianus:0.0026429717)99.6/70:0.0030228823,rugifrons:0.0022892575)73.8/61:0.0004567043,merkeli:0.0000014797)86.3/81:0.0014029919,(((maurus:0.0009466656,pratti:0.0002047878)94.4/97:0.0010959240,taedae:0.0021138135)98.7/100:0.0024179465,warreni:0.0067141323)79/74:0.0009823508)89.9/79:0.0017308569)96.5/90:0.0022062822)45.9/75:0.0006602026,(((excitans:0.0024025472,pinusrigidae:0.0014174610)83.6/87:0.0010125557,swainei:0.0043717854)86.1/93:0.0008353795,hetricki:0.0050122587)100/100:0.0055136097);	14	139	5000	80.3176	0.00768126	0	0.222	7.54
Chromosome2:43445000-43450000	2	43445000	43450000	(autumnalis:0.0115973068,(((lecontei_pacbio:0.0057509897,pinetum:0.0047373834)99.7/100:0.0039619662,(((abbotii:0.0022807272,fabricii:0.0011287448)80.8/62:0.0007571847,nigroscutum:0.0022185250)95.1/73:0.0024925861,dubiosus:0.0066097268)92.1/53:0.0017838386)75.6/22:0.0004847044,(compar:0.0042245853,((excitans:0.0013813372,(pinusrigidae:0.0003679153,swainei:0.0038911721)97.2/99:0.0015000606)97.5/99:0.0020575484,hetricki:0.0023290218)99.5/99:0.0030132359)73.2/47:0.0002048417)78.7/33:0.0006181197,((((knereri:0.0025996360,(merkeli:0.0002068219,virginianus:0.0000009798)97.7/100:0.0032585181)92.6/93:0.0012411975,warreni:0.0060748690)78.3/80:0.0009696981,((maurus:0.0003190064,pratti:0.0000009798)93.5/98:0.0013531494,taedae:0.0035193439)90.9/88:0.0021722313)86.4/83:0.0015629140,rugifrons:0.0010057463)98.1/97:0.0033468975);	16	124	5000	89.8176	0.00589436	2	0.199	7.54
Chromosome2:43450000-43455000	2	43450000	43455000	(autumnalis:0.0189104784,((lecontei_pacbio:0.0048905843,pinetum:0.0045408028)94.5/98:0.0020561541,compar:0.0041490766)59/60:0.0007821277,((((abbotii:0.0034725295,(fabricii:0.0025609337,nigroscutum:0.0037244999)91.8/92:0.0020850592)99.4/100:0.0045593626,((dubiosus:0.0057774704,rugifrons:0.0036508317)52.7/52:0.0018167067,((knereri:0.0035156136,(merkeli:0.0000009927,virginianus:0.0011096723)93/97:0.0023884416)91.7/72:0.0018387410,warreni:0.0063529167)30.6/46:0.0012891467)84.5/54:0.0013015876)87.7/80:0.0011640576,(((excitans:0.0018750612,swainei:0.0033620035)52.8/63:0.0003506389,pinusrigidae:0.0011533812)98.6/95:0.0029856832,hetricki:0.0049066704)98.2/99:0.0026759677)95/90:0.0013935862,((maurus:0.0026194041,pratti:0.0022799746)29.1/73:0.0009138481,taedae:0.0018105781)98/100:0.0022464735)0/32:0.0000020245);	14	122	5000	73.9176	0.00536367	0	0.211	7.66
Chromosome2:43455000-43460000	2	43455000	43460000	(autumnalis:0.0181639841,((lecontei_pacbio:0.0045273771,pinetum:0.0030343411)99.3/100:0.0038694826,((((abbotii:0.0021620530,fabricii:0.0023817757)88.8/82:0.0011680619,((dubiosus:0.0038719610,(((knereri:0.0032766721,(rugifrons:0.0018435085,warreni:0.0055358357)66.8/66:0.0003238867)38.1/62:0.0008175621,merkeli:0.0000009977)59.6/78:0.0005881911,virginianus:0.0006994877)97.6/99:0.0032923004)79.7/48:0.0006345396,nigroscutum:0.0021133566)55.1/38:0.0002886486)94.4/87:0.0015357068,(maurus:0.0044960061,(pratti:0.0024710624,taedae:0.0021319336)15.8/59:0.0005173451)95.1/97:0.0022856622)88.4/89:0.0012087092,compar:0.0046915054)83.2/55:0.0010701556)35.7/48:0.0007228788,(((excitans:0.0004698440,pinusrigidae:0.0010480191)73/94:0.0002246989,swainei:0.0011938077)96.2/99:0.0019161100,hetricki:0.0029144257)94.8/98:0.0023300315);	14	104	5000	74.2118	0.00591071	0	0.229	7.66
Chromosome2:43460000-43465000	2	43460000	43465000	(autumnalis:0.0158575077,(((lecontei_pacbio:0.0018733117,pinetum:0.0019035489)99.6/100:0.0025627150,(((excitans:0.0013652663,pinusrigidae:0.0016110680)84.4/66:0.0006029544,swainei:0.0047854298)83.3/62:0.0006494148,hetricki:0.0029664786)73.8/51:0.0002093261)67.9/28:0.0001204472,(((((abbotii:0.0038052448,(fabricii:0.0013239903,nigroscutum:0.0020674808)77.6/85:0.0011171373)93.1/96:0.0017588002,dubiosus:0.0029897476)30.2/59:0.0005616036,knereri:0.0045205208)84.8/77:0.0007142330,(((merkeli:0.0000009859,virginianus:0.0000011614)0/51:0.0002052635,warreni:0.0027859398)88.4/68:0.0005979592,rugifrons:0.0006105462)73.8/64:0.0002985683)89.3/83:0.0008753367,(maurus:0.0016847885,(pratti:0.0005926176,taedae:0.0019691240)73.7/79:0.0002314595)92.7/92:0.0009543306)98.5/96:0.0020088249)84.4/44:0.0006932537,compar:0.0019275289);	16	72	5000	76.2059	0.00473443	2	0.232	7.66
Chromosome2:43465000-43470000	2	43465000	43470000	(autumnalis:0.0083319823,(((lecontei_pacbio:0.0020672521,pinetum:0.0015460947)98.8/100:0.0026250572,(((((abbotii:0.0000021102,fabricii:0.0015301642)89.3/96:0.0010794682,nigroscutum:0.0023961163)84.1/89:0.0010125592,rugifrons:0.0010130081)74.7/86:0.0004186000,dubiosus:0.0016764783)85.1/49:0.0005718771,(((knereri:0.0038465935,(merkeli:0.0000010216,virginianus:0.0003563220)0/11:0.0000048021)95.7/17:0.0015216631,((pratti:0.0023849552,taedae:0.0029494532)77.5/62:0.0003902294,warreni:0.0033225327)44.9/54:0.0004295935)87/20:0.0005242139,maurus:0.0019510328)44.5/21:0.0004033041)88.8/88:0.0010347488)87.8/49:0.0011203549,(((excitans:0.0019011911,swainei:0.0009119492)82.4/92:0.0007941206,pinusrigidae:0.0000010216)96.4/95:0.0018760179,hetricki:0.0038622502)93.6/98:0.0015521049)22.2/39:0.0004413984,compar:0.0032819471);	20	71	5000	73.6941	0.00413947	0	0.249	7.66
Chromosome2:43470000-43475000	2	43470000	43475000	(autumnalis:0.0214669601,(lecontei_pacbio:0.0023722529,pinetum:0.0016697764)99.6/100:0.0045033785,((((((abbotii:0.0019886265,fabricii:0.0029707527)0/69:0.0000012693,nigroscutum:0.0001859700)90.1/84:0.0014176118,dubiosus:0.0041204499)56/54:0.0004912043,((maurus:0.0006259417,pratti:0.0016275689)77.6/73:0.0007443990,taedae:0.0019796918)87.8/80:0.0009135112)95.6/94:0.0019107774,compar:0.0063773344)86.3/64:0.0013438115,((((excitans:0.0003977607,pinusrigidae:0.0003290480)96.3/99:0.0014609612,swainei:0.0018023485)87.4/89:0.0007770607,hetricki:0.0028978217)100/100:0.0047884431,((((knereri:0.0012035749,virginianus:0.0006360805)82.9/90:0.0023882336,merkeli:0.0000962541)90/94:0.0026962220,warreni:0.0044485437)74.9/61:0.0004756621,rugifrons:0.0011656494)83.5/64:0.0006026769)94.3/77:0.0016788670)11.2/32:0.0003885892);	14	103	5000	77.2647	0.00529075	0	0.241	7.66
Chromosome2:43475000-43480000	2	43475000	43480000	(autumnalis:0.0148273616,((lecontei_pacbio:0.0068021161,pinetum:0.0030114580)99.4/100:0.0039234832,((((((abbotii:0.0048443620,fabricii:0.0023592947)81.7/56:0.0012275604,nigroscutum:0.0024926422)71.2/47:0.0008470784,(dubiosus:0.0057990996,rugifrons:0.0016970054)92.5/49:0.0020594433)90.7/60:0.0014778211,((knereri:0.0019275029,(merkeli:0.0000009846,virginianus:0.0000009846)88/97:0.0009429591)98.4/98:0.0022638570,((maurus:0.0022046177,pratti:0.0017446497)99.2/100:0.0025660525,warreni:0.0039144533)86.8/55:0.0010796147)47.2/37:0.0009032754)58.2/63:0.0014994594,taedae:0.0073311322)88.2/82:0.0012788600,compar:0.0073940705)86/63:0.0009589705)82.1/57:0.0006689754,(((excitans:0.0053443269,pinusrigidae:0.0004016252)83.7/88:0.0007821257,swainei:0.0016054419)90.3/96:0.0010172755,hetricki:0.0043748838)99.7/100:0.0036209612);	16	126	5000	84.9	0.00638215	0	0.22	7.66
Chromosome2:43480000-43485000	2	43480000	43485000	(autumnalis:0.0208678000,((lecontei_pacbio:0.0042749114,pinetum:0.0029424901)98.7/100:0.0028586396,((((((abbotii:0.0018716677,fabricii:0.0028477913)98.1/100:0.0033018304,nigroscutum:0.0023203926)93.6/96:0.0020598339,(knereri:0.0038089767,(merkeli:0.0000009992,virginianus:0.0000009992)95/98:0.0019022473)99.3/100:0.0035680731)91.7/58:0.0012477907,(dubiosus:0.0043900465,(rugifrons:0.0000018817,warreni:0.0055155929)70.6/51:0.0008705874)91.2/73:0.0012609798)86.9/63:0.0009663546,((maurus:0.0024309459,pratti:0.0007522102)94.1/100:0.0019859233,taedae:0.0047207512)94.5/96:0.0019191690)63.6/59:0.0020201316,(((excitans:0.0007271399,pinusrigidae:0.0009567639)93.4/99:0.0019585624,swainei:0.0022546691)94/97:0.0019275904,hetricki:0.0047969187)98.7/100:0.0029680758)86.9/71:0.0011187446)89.9/83:0.0018740732,compar:0.0095670481);	8	127	5000	90.6	0.00690302	0	0.209	7.66
Chromosome2:43485000-43490000	2	43485000	43490000	(autumnalis:0.0198521964,(lecontei_pacbio:0.0045913779,pinetum:0.0023454321)96.8/99:0.0021508500,((((((((abbotii:0.0027729527,fabricii:0.0022742959)55.7/67:0.0012288187,nigroscutum:0.0022631232)92/81:0.0017056051,((maurus:0.0014621484,pratti:0.0004514019)99/100:0.0041363187,taedae:0.0048543027)92.2/69:0.0024504418)74.7/19:0.0005311733,dubiosus:0.0034863665)87.2/31:0.0009233005,((merkeli:0.0000009784,virginianus:0.0000009784)75.5/90:0.0012067888,(rugifrons:0.0007747062,warreni:0.0041440082)95.5/98:0.0014226327)96.5/88:0.0016660346)60.6/40:0.0011210283,knereri:0.0069754410)98.2/95:0.0027317908,compar:0.0075461372)50.5/67:0.0007958199,(((excitans:0.0038682851,swainei:0.0013977050)38.8/72:0.0003750098,pinusrigidae:0.0011681495)90/97:0.0015554643,hetricki:0.0027337975)100/100:0.0066096667)49.2/64:0.0005285269);	16	130	5000	79.5529	0.00581432	0	0.216	7.66
Chromosome2:43490000-43495000	2	43490000	43495000	(autumnalis:0.0176503416,((lecontei_pacbio:0.0031085646,pinetum:0.0048731923)98/100:0.0020794076,compar:0.0047144114)73.5/78:0.0004999774,((((abbotii:0.0026266011,fabricii:0.0031615139)94.9/99:0.0017597411,nigroscutum:0.0021809576)95.6/98:0.0017374800,(dubiosus:0.0046931888,(((knereri:0.0052416170,(merkeli:0.0002118918,virginianus:0.0000009976)95.7/98:0.0018966526)97.2/89:0.0024833884,rugifrons:0.0015161107)51/58:0.0009673222,warreni:0.0047438095)66.4/65:0.0025935408)93.2/87:0.0025843896)86.3/71:0.0014406484,((((excitans:0.0005480612,pinusrigidae:0.0024326079)92.2/96:0.0010174448,swainei:0.0008974824)90/97:0.0012948202,hetricki:0.0026475815)98.4/100:0.0025869689,((maurus:0.0006584034,pratti:0.0004092413)98.6/100:0.0024099459,taedae:0.0031891100)95.7/94:0.0023763345)67.6/77:0.0014282090)97.1/96:0.0022336731);	8	127	5000	87.7294	0.00634385	0	0.213	7.66
Chromosome2:43495000-43500000	2	43495000	43500000	(autumnalis:0.0159461669,(((lecontei_pacbio:0.0051172809,pinetum:0.0024803611)94.5/97:0.0021700859,compar:0.0061384005)90.9/92:0.0015668392,((((abbotii:0.0042212230,(dubiosus:0.0081041043,fabricii:0.0043865960)35.9/48:0.0006055307)86.9/52:0.0008746156,((maurus:0.0012602004,pratti:0.0002476725)99.6/100:0.0036731910,taedae:0.0033619221)96.8/93:0.0018469355)38.6/41:0.0007730199,nigroscutum:0.0033533620)91.9/85:0.0015849049,(((knereri:0.0018603540,(merkeli:0.0002398480,virginianus:0.0000009980)92.8/97:0.0016342792)94.4/98:0.0019058929,warreni:0.0052233397)95.2/98:0.0019706283,rugifrons:0.0005873757)96.1/96:0.0023196695)92.6/90:0.0016594671)76.5/75:0.0009277248,(((excitans:0.0002075759,pinusrigidae:0.0019955311)87.9/95:0.0008394344,swainei:0.0030331927)97.8/99:0.0023159932,hetricki:0.0048954609)95.3/98:0.0021599597);	12	116	5000	86.1	0.00682104	1	0.225	7.66
Chromosome2:43500000-43505000	2	43500000	43505000	(autumnalis:0.0184607907,((lecontei_pacbio:0.0048258465,pinetum:0.0035249148)96.6/97:0.0018579995,((((((abbotii:0.0013995978,nigroscutum:0.0011524464)67.9/75:0.0007614486,fabricii:0.0025173635)96.8/98:0.0020447254,((knereri:0.0031764784,(merkeli:0.0000009928,virginianus:0.0004930241)93.1/98:0.0019707824)99.1/100:0.0028878571,(rugifrons:0.0009040684,warreni:0.0008051211)92.9/94:0.0018716084)98/93:0.0020749139)32.4/46:0.0004542077,dubiosus:0.0050348715)96.6/86:0.0015611431,((maurus:0.0011574502,pratti:0.0004148384)99.8/100:0.0030794568,taedae:0.0015317268)96.1/96:0.0015811114)88.3/81:0.0009281650,(((excitans:0.0003318345,pinusrigidae:0.0006065557)82.7/89:0.0011761855,swainei:0.0010344878)93.3/96:0.0019697359,hetricki:0.0035952402)98.4/100:0.0026338643)66.6/78:0.0014529898)88.9/91:0.0018568978,compar:0.0089195515);	8	116	5000	87.5	0.00577756	0	0.207	7.66
Chromosome2:43505000-43510000	2	43505000	43510000	(autumnalis:0.0222767395,((lecontei_pacbio:0.0031464374,pinetum:0.0028328878)99.8/100:0.0048618035,(((excitans:0.0018819585,pinusrigidae:0.0029205788)85.2/89:0.0006168890,swainei:0.0006252365)96.5/96:0.0015624189,hetricki:0.0029337211)99.5/100:0.0033861853)78.5/82:0.0006564830,(((((abbotii:0.0024082162,fabricii:0.0028047033)95.8/94:0.0022523464,((dubiosus:0.0040714426,rugifrons:0.0037626178)96.3/61:0.0023129468,((knereri:0.0048046546,(merkeli:0.0000009984,virginianus:0.0000009984)99.4/100:0.0036745325)97.9/97:0.0028620932,((maurus:0.0033331005,pratti:0.0006196706)98.6/100:0.0030661328,taedae:0.0028601438)86.1/86:0.0011337895)88.9/45:0.0011485039)53.2/11:0.0002471978)64.8/26:0.0007074653,warreni:0.0041486062)95.4/60:0.0017933979,nigroscutum:0.0017694458)94.1/93:0.0023170628,compar:0.0073513035)58.2/65:0.0010913139);	14	126	5000	87.5412	0.00691104	0	0.225	7.66
Chromosome2:43510000-43515000	2	43510000	43515000	(autumnalis:0.0101615607,((lecontei_pacbio:0.0047477938,pinetum:0.0024688398)99.6/100:0.0041815044,compar:0.0057985454)72.7/60:0.0005520986,(((((abbotii:0.0014911448,(fabricii:0.0044989051,nigroscutum:0.0022608131)85/90:0.0008210356)89.5/76:0.0010609225,taedae:0.0030908292)92.3/54:0.0016691391,(maurus:0.0002093613,pratti:0.0002064679)100/100:0.0064485504)76.9/45:0.0006784393,(((dubiosus:0.0046908919,warreni:0.0017347487)83.7/87:0.0007340890,((knereri:0.0040740760,virginianus:0.0007802914)84.3/93:0.0023529542,merkeli:0.0002155767)0/32:0.0000019795)97.4/56:0.0018289661,rugifrons:0.0041050001)83.5/40:0.0007347712)86.6/63:0.0012246232,(((excitans:0.0000009888,pinusrigidae:0.0008432488)99.2/100:0.0026766172,swainei:0.0005312644)95.3/96:0.0021568783,hetricki:0.0030618541)100/100:0.0063426207)76.1/58:0.0003650661);	16	123	5000	83.6529	0.00669829	0	0.228	7.66
Chromosome2:43515000-43520000	2	43515000	43520000	(autumnalis:0.0138212596,(lecontei_pacbio:0.0045667359,pinetum:0.0027767598)99.7/100:0.0036089339,((((((abbotii:0.0034690469,((((knereri:0.0046698022,(merkeli:0.0004383338,virginianus:0.0000009836)89.3/92:0.0017064999)81.3/77:0.0008333045,warreni:0.0027310964)28.5/68:0.0009624708,rugifrons:0.0019069944)72.9/33:0.0003019493,((maurus:0.0003846712,pratti:0.0002113001)98.3/100:0.0024258195,taedae:0.0021336834)82.3/55:0.0003639597)88.2/75:0.0006669890)72.9/47:0.0001627664,dubiosus:0.0030631745)69.8/58:0.0005134844,nigroscutum:0.0014823039)87.3/75:0.0010347500,fabricii:0.0041807136)97.6/98:0.0026229015,(((excitans:0.0005512293,pinusrigidae:0.0020185061)22.5/54:0.0007799429,swainei:0.0022234788)94.4/97:0.0022594775,hetricki:0.0024566445)99.9/100:0.0056724781)61.4/70:0.0009227596,compar:0.0077331176)72.1/84:0.0009769202);	12	112	5000	77.5529	0.00722192	1	0.249	7.66
Chromosome2:43520000-43525000	2	43520000	43525000	(autumnalis:0.0153800322,(((lecontei_pacbio:0.0054987283,pinetum:0.0046640789)99.9/100:0.0044035672,((excitans:0.0010116553,(pinusrigidae:0.0006700111,swainei:0.0017889472)31.8/68:0.0002615232)94.1/98:0.0019132781,hetricki:0.0042804866)100/100:0.0061327910)16.9/50:0.0008631422,(((abbotii:0.0024525043,fabricii:0.0059569660)83/45:0.0009739883,(nigroscutum:0.0031843130,rugifrons:0.0042191400)61.6/56:0.0012909236)92/73:0.0018859993,(dubiosus:0.0082842706,(((((knereri:0.0023179976,virginianus:0.0035099742)85.2/96:0.0010558476,merkeli:0.0022744861)91.8/94:0.0021119063,warreni:0.0040059194)88.7/63:0.0010154178,taedae:0.0037848638)87.8/60:0.0016505380,(maurus:0.0013568642,pratti:0.0003307054)99.4/100:0.0043934185)96.5/90:0.0028019288)27.2/47:0.0012297030)94.5/93:0.0026292442)8.7/52:0.0005745351,compar:0.0082686855);	20	141	5000	74.0647	0.00717471	0	0.222	7.66
Chromosome2:43525000-43530000	2	43525000	43530000	(autumnalis:0.0245040940,(((lecontei_pacbio:0.0032526731,pinetum:0.0047558738)97.7/100:0.0034675218,(((excitans:0.0012455584,pinusrigidae:0.0003503240)90.7/97:0.0017668618,swainei:0.0024476022)99/100:0.0026356934,hetricki:0.0046130767)100/100:0.0070739562)67.1/52:0.0008871284,compar:0.0090095637)80.2/60:0.0008269016,((((abbotii:0.0030678125,fabricii:0.0045815111)95.1/99:0.0022417973,nigroscutum:0.0032980112)88.6/67:0.0014080734,((maurus:0.0025462807,pratti:0.0002874062)98.8/100:0.0032226110,taedae:0.0064297021)96/96:0.0021008746)54.6/49:0.0009944464,(dubiosus:0.0066971662,(((knereri:0.0033123562,(merkeli:0.0023692887,virginianus:0.0008589110)64.6/48:0.0020160413)93.2/66:0.0024162185,rugifrons:0.0027106274)68.1/35:0.0016145845,warreni:0.0040621829)81.6/51:0.0015564794)79.2/38:0.0018686343)99/99:0.0039176829);	12	161	5000	85.5	0.00904975	0	0.23	7.66
Chromosome2:43530000-43535000	2	43530000	43535000	(autumnalis:0.0174946246,(((lecontei_pacbio:0.0054407757,pinetum:0.0028200708)98.5/100:0.0035045437,compar:0.0066992221)69.3/55:0.0014920607,((excitans:0.0027033736,pinusrigidae:0.0007339163)75.7/44:0.0006069837,(hetricki:0.0020217529,swainei:0.0031895107)70.3/47:0.0006168996)99.8/100:0.0035361500)78.2/45:0.0010622782,((((abbotii:0.0029631663,fabricii:0.0020753828)90.7/95:0.0011140207,(dubiosus:0.0033596176,nigroscutum:0.0012634382)5.7/58:0.0010623387)99.7/99:0.0028496054,((knereri:0.0072843080,(rugifrons:0.0024012782,warreni:0.0008058934)80.3/85:0.0012812340)47.1/68:0.0012199885,(merkeli:0.0004601628,virginianus:0.0014776833)92.5/95:0.0030008274)91.5/81:0.0012756113)86.5/76:0.0012932717,((maurus:0.0025616328,pratti:0.0007846273)95.7/98:0.0028194402,taedae:0.0044101812)97.8/98:0.0031404506)89.9/82:0.0016940676);	6	128	5000	80.5412	0.00700071	0	0.22	7.66
Chromosome2:43535000-43540000	2	43535000	43540000	(autumnalis:0.0252235222,(((lecontei_pacbio:0.0046756874,pinetum:0.0018621384)99.8/100:0.0043298708,(((((abbotii:0.0026257774,fabricii:0.0047700351)95.3/84:0.0026696046,warreni:0.0069424368)59.8/28:0.0012151922,nigroscutum:0.0027262371)80.9/28:0.0006308350,((knereri:0.0029872095,virginianus:0.0011812370)67.9/81:0.0016342705,merkeli:0.0008587998)94.1/60:0.0027339750)96.1/85:0.0016177848,((dubiosus:0.0035890291,rugifrons:0.0024699151)94.7/94:0.0019720214,((maurus:0.0011049717,taedae:0.0048061296)36.1/60:0.0004562315,pratti:0.0006140069)97.2/99:0.0020877442)86.2/91:0.0011019155)99.3/99:0.0033527200)84.6/69:0.0009077831,compar:0.0127451512)20.4/42:0.0004042311,(((excitans:0.0017839103,pinusrigidae:0.0006910722)97.4/99:0.0025409314,swainei:0.0017938777)96/97:0.0019857434,hetricki:0.0036914041)99.1/100:0.0037800153);	18	146	5000	82.6412	0.00669054	0	0.241	7.66
Chromosome2:43540000-43545000	2	43540000	43545000	(autumnalis:0.0257964699,((lecontei_pacbio:0.0058521410,pinetum:0.0076856515)99.8/100:0.0056129581,((((abbotii:0.0060394748,fabricii:0.0059040138)67.3/81:0.0021570509,nigroscutum:0.0026475093)92.1/95:0.0024164605,(((dubiosus:0.0078738191,(rugifrons:0.0020572444,warreni:0.0030150967)68.3/61:0.0020805576)57.8/43:0.0017049483,((knereri:0.0040203466,virginianus:0.0013142950)81/90:0.0010003489,merkeli:0.0010489425)93.5/97:0.0028964622)97.6/85:0.0031250474,((maurus:0.0015018527,pratti:0.0026305035)98.3/100:0.0043220493,taedae:0.0037428710)91.6/92:0.0023965275)83.4/45:0.0007382249)97.6/95:0.0027151416,((excitans:0.0018796092,(pinusrigidae:0.0010656607,swainei:0.0052878775)23.1/64:0.0012990484)97.2/99:0.0025065348,hetricki:0.0040754679)99.8/100:0.0044907714)73.8/85:0.0015668328)73.6/80:0.0013349721,compar:0.0110120765);	14	167	5000	82.1059	0.00803849	0	0.206	7.66
Chromosome2:43545000-43550000	2	43545000	43550000	(autumnalis:0.0207275671,(lecontei_pacbio:0.0067603740,pinetum:0.0031592801)99.6/100:0.0036943805,((((((abbotii:0.0006222345,fabricii:0.0062363538)92.2/96:0.0017558281,nigroscutum:0.0039235838)92.2/91:0.0032331729,dubiosus:0.0047551535)75.3/54:0.0013887645,((((knereri:0.0031254363,virginianus:0.0010477112)74.7/89:0.0006923646,merkeli:0.0028127538)89.4/79:0.0017729421,(rugifrons:0.0007500370,warreni:0.0007790234)93.4/92:0.0022488983)48.2/33:0.0010327090,((maurus:0.0033264472,taedae:0.0036688286)28.9/49:0.0008915865,pratti:0.0009754680)99.6/99:0.0041870835)81.5/56:0.0018809773)99.9/100:0.0057267819,(((excitans:0.0022265863,pinusrigidae:0.0027169762)92.5/93:0.0023611778,swainei:0.0015809066)97.9/99:0.0033926132,hetricki:0.0040705982)99.4/100:0.0039311898)81.1/85:0.0012222536,compar:0.0087175340)38.7/78:0.0010847503);	10	154	5000	81.4412	0.00892014	0	0.205	7.66
Chromosome2:43550000-43555000	2	43550000	43555000	(autumnalis:0.0195076235,((lecontei_pacbio:0.0067957799,pinetum:0.0036986408)100/100:0.0086774170,((((abbotii:0.0038588984,fabricii:0.0056014115)84.2/62:0.0012188366,((dubiosus:0.0078934345,((((knereri:0.0087075535,virginianus:0.0021472011)69.4/61:0.0010409327,rugifrons:0.0073870148)46.3/51:0.0011723434,warreni:0.0043707768)88.7/75:0.0016847466,merkeli:0.0000009864)98.3/98:0.0035433288)83.6/57:0.0010716407,nigroscutum:0.0044023190)59.7/44:0.0018822709)97.8/95:0.0028894409,((maurus:0.0042429291,pratti:0.0018470785)87.3/92:0.0009728862,taedae:0.0014173897)97.5/99:0.0024783959)93.7/93:0.0021405395,(((excitans:0.0034463958,pinusrigidae:0.0013532265)84.9/90:0.0020240556,swainei:0.0026408774)92.3/95:0.0026725114,hetricki:0.0040566376)99.5/100:0.0042479996)48.4/60:0.0018127877)6.1/48:0.0005548690,compar:0.0096995089);	12	170	5000	78.6882	0.00688488	0	0.197	7.66
Chromosome2:43555000-43560000	2	43555000	43560000	(autumnalis:0.0239111139,((lecontei_pacbio:0.0052115687,pinetum:0.0029370393)99.9/100:0.0052071049,(((abbotii:0.0037265663,fabricii:0.0061356530)71.1/69:0.0009081036,((dubiosus:0.0057317538,nigroscutum:0.0052807821)76/44:0.0006457612,((knereri:0.0042260429,(merkeli:0.0008504562,virginianus:0.0000010000)87.5/37:0.0016557611)78.2/32:0.0005431757,(rugifrons:0.0030028427,warreni:0.0021365032)91.8/60:0.0011194808)97.2/97:0.0016985457)73.6/47:0.0007594287)90.5/77:0.0011212453,((maurus:0.0002687790,pratti:0.0008341238)97.1/99:0.0021127109,taedae:0.0035337532)98.1/100:0.0021100085)99.9/100:0.0049290525)90.1/89:0.0019192835,(compar:0.0085472183,(((excitans:0.0016748649,pinusrigidae:0.0023178316)96.8/99:0.0016001695,swainei:0.0020342114)94.8/98:0.0017508617,hetricki:0.0047845421)100/100:0.0051662624)88.7/93:0.0016861592);	6	169	5000	90.0765	0.00791524	0	0.187	7.66
Chromosome2:43560000-43565000	2	43560000	43565000	(autumnalis:0.0292415538,(((lecontei_pacbio:0.0038120885,pinetum:0.0029490764)99.9/100:0.0045867171,compar:0.0104821608)91.5/73:0.0014872508,(((abbotii:0.0026861701,fabricii:0.0047102710)43.9/76:0.0003860416,(dubiosus:0.0010493073,nigroscutum:0.0014686329)99.7/100:0.0037762402)91.8/88:0.0013208541,((knereri:0.0042015416,(rugifrons:0.0017005723,warreni:0.0035406999)91.1/89:0.0014760622)84.5/76:0.0019602573,(((maurus:0.0014408237,pratti:0.0016598868)99.4/100:0.0030952783,taedae:0.0037792623)97.1/88:0.0023908617,(merkeli:0.0016269198,virginianus:0.0012882281)78.2/45:0.0011222120)21.1/27:0.0003916827)87.8/57:0.0008664942)100/100:0.0058302939)28.2/58:0.0005473130,((excitans:0.0028548544,(pinusrigidae:0.0010760333,swainei:0.0028528240)43.4/59:0.0006863959)44.3/70:0.0009169506,hetricki:0.0034238365)99.9/100:0.0052584869);	10	152	5000	76.5765	0.00994758	0	0.218	7.66
Chromosome2:43565000-43570000	2	43565000	43570000	(autumnalis:0.0243214258,(lecontei_pacbio:0.0045209633,pinetum:0.0056603361)99.8/100:0.0044188279,(((((abbotii:0.0032232856,((maurus:0.0019272551,pratti:0.0002207158)95.3/98:0.0017666760,taedae:0.0016414083)99.4/99:0.0044663990)75/33:0.0004941426,(((knereri:0.0049811774,virginianus:0.0018635962)92.5/91:0.0011964240,rugifrons:0.0010620328)85.7/85:0.0006464220,warreni:0.0018787066)99.1/95:0.0021696805)79.4/33:0.0007105057,merkeli:0.0000010006)0/20:0.0000021899,(dubiosus:0.0045898191,(fabricii:0.0080581699,nigroscutum:0.0002750555)87.5/85:0.0009404210)95.9/91:0.0023020242)99.1/82:0.0034353850,(compar:0.0073871733,(((excitans:0.0025936409,pinusrigidae:0.0018986493)96.1/97:0.0029060468,swainei:0.0021497137)99/100:0.0036650549,hetricki:0.0038654140)99.8/100:0.0063786161)83.4/29:0.0012588677)89.9/49:0.0014253044);	20	146	5000	86.8765	0.00757496	0	0.231	7.66
Chromosome2:43570000-43575000	2	43570000	43575000	(autumnalis:0.0212988408,(((lecontei_pacbio:0.0048897042,pinetum:0.0018297623)100/100:0.0064789032,((((((abbotii:0.0026086579,fabricii:0.0049197363)92.5/91:0.0018814620,(dubiosus:0.0039714943,nigroscutum:0.0000009856)75.7/85:0.0003552061)77.4/36:0.0006507735,(rugifrons:0.0035162402,warreni:0.0023155948)84.2/55:0.0006987584)90.6/29:0.0010906832,(knereri:0.0063993638,virginianus:0.0016890170)76.8/52:0.0007918748)70/34:0.0010901990,merkeli:0.0010511977)78.2/24:0.0006651458,((maurus:0.0025509697,pratti:0.0010502353)2.5/41:0.0004707195,taedae:0.0016666058)98.8/100:0.0033370110)96.5/99:0.0023950849)87.4/96:0.0012324260,compar:0.0081247345)84.2/89:0.0012614826,(((excitans:0.0016601683,pinusrigidae:0.0019744781)58.3/76:0.0010906169,swainei:0.0029247222)91.7/94:0.0012500894,hetricki:0.0017930878)98.2/100:0.0029695486);	10	121	5000	80.1765	0.00741617	0	0.21	7.66
Chromosome2:43575000-43580000	2	43575000	43580000	(autumnalis:0.0196925595,((lecontei_pacbio:0.0041686105,pinetum:0.0039753785)95.6/99:0.0020795843,compar:0.0065628847)64.3/74:0.0006673653,(((((abbotii:0.0007593108,fabricii:0.0038736043)76.2/90:0.0006550210,(dubiosus:0.0018721360,nigroscutum:0.0035909403)89.2/90:0.0013065765)93.8/96:0.0012170048,(maurus:0.0019702856,(pratti:0.0013064447,taedae:0.0049012126)23.3/49:0.0005071015)90.7/71:0.0009880218)55.9/58:0.0004966537,(((knereri:0.0051452351,(merkeli:0.0001597530,virginianus:0.0004951156)84.3/86:0.0014240287)74/75:0.0013746377,rugifrons:0.0022360819)76/81:0.0011612614,warreni:0.0016786605)90.6/88:0.0008873807)98.4/100:0.0030711406,(((excitans:0.0026265000,pinusrigidae:0.0016099717)94.7/99:0.0019511949,swainei:0.0045005275)20.3/67:0.0009621829,hetricki:0.0030685208)99.9/100:0.0049688250)83.4/78:0.0005792989);	6	120	5000	77.0941	0.00644323	0	0.228	7.66
Chromosome2:43580000-43585000	2	43580000	43585000	(autumnalis:0.0207912408,((lecontei_pacbio:0.0062127700,pinetum:0.0025356183)99.9/100:0.0037001076,(((excitans:0.0014758766,pinusrigidae:0.0014848602)92.6/99:0.0018099656,swainei:0.0035671489)90.1/91:0.0018151950,hetricki:0.0052864525)99.9/100:0.0053583719)48.2/40:0.0003226740,(((((abbotii:0.0048113337,(fabricii:0.0032471779,nigroscutum:0.0063293876)76.7/85:0.0013687779)92.8/84:0.0015496839,((((knereri:0.0053063441,virginianus:0.0012325531)94.4/82:0.0022431521,(rugifrons:0.0024533265,warreni:0.0028527591)65/59:0.0008192278)76.7/62:0.0006455577,merkeli:0.0010759534)88.8/81:0.0019850573,(maurus:0.0017743128,pratti:0.0011625039)95.9/98:0.0023313521)89.2/76:0.0012532452)68.8/24:0.0002380930,taedae:0.0066237635)92.8/52:0.0015914386,dubiosus:0.0042181833)97.2/99:0.0029097481,compar:0.0067646978)52.5/51:0.0012892892);	18	143	5000	83.6176	0.00839799	0	0.203	7.66
Chromosome2:43585000-43590000	2	43585000	43590000	(autumnalis:0.0186321571,(((lecontei_pacbio:0.0068465308,pinetum:0.0043705658)99.2/100:0.0047220282,(((((abbotii:0.0035986645,fabricii:0.0026071177)86.3/91:0.0007898002,nigroscutum:0.0031518433)93/81:0.0013495654,taedae:0.0052513700)63.5/65:0.0008552226,dubiosus:0.0051932424)85.2/92:0.0011662684,(((knereri:0.0049342870,(rugifrons:0.0049775596,warreni:0.0015524425)92/85:0.0020648702)11.3/47:0.0009948359,(merkeli:0.0011311113,virginianus:0.0007051630)95.9/95:0.0037230117)95.6/92:0.0029499472,(maurus:0.0023165629,pratti:0.0011702473)95.3/97:0.0022653334)45.8/59:0.0015395126)90.9/89:0.0031799603)59.3/67:0.0015318548,((excitans:0.0010068231,(pinusrigidae:0.0010864203,swainei:0.0041006472)65.2/83:0.0007354575)95/93:0.0026914913,hetricki:0.0031735040)99.9/100:0.0075911164)72.1/74:0.0003851649,compar:0.0104939953);	16	146	5000	79.1471	0.00791661	0	0.192	7.66
Chromosome2:43590000-43595000	2	43590000	43595000	(autumnalis:0.0109057450,((lecontei_pacbio:0.0049444732,pinetum:0.0024205502)95.4/99:0.0018990487,(((excitans:0.0006460161,swainei:0.0019208444)55.1/74:0.0009129105,pinusrigidae:0.0002833979)96.8/99:0.0023101202,hetricki:0.0015977471)100/100:0.0057088782)97.8/99:0.0021804044,(((abbotii:0.0018233461,(((((((dubiosus:0.0020406957,warreni:0.0000009995)86.6/89:0.0005677812,rugifrons:0.0004421681)75.3/79:0.0010060180,(merkeli:0.0011770978,virginianus:0.0000009995)83.5/56:0.0005113781)0/45:0.0002448765,knereri:0.0025904777)98.6/86:0.0024167249,fabricii:0.0023618360)93.9/76:0.0015156932,taedae:0.0037847834)86.4/43:0.0006722112,nigroscutum:0.0038195629)84.8/42:0.0006391590)37.6/36:0.0006732320,(maurus:0.0007821405,pratti:0.0003880381)95.9/95:0.0016438064)90.4/87:0.0012806726,compar:0.0089505748)86.5/89:0.0009463681);	22	114	5000	80.2706	0.00579582	0	0.216	7.66
Chromosome2:43595000-43600000	2	43595000	43600000	(autumnalis:0.0112156018,((lecontei_pacbio:0.0029222326,pinetum:0.0016949717)99.1/100:0.0023059494,dubiosus:0.0033222875)84.9/84:0.0008065314,((((((((abbotii:0.0004305886,nigroscutum:0.0017720790)0/67:0.0000019760,fabricii:0.0009027717)70.9/62:0.0005019944,warreni:0.0017957340)74.5/55:0.0002433062,taedae:0.0004315330)67.2/34:0.0001230205,(maurus:0.0009723679,pratti:0.0009925244)97.9/100:0.0018358492)91.6/93:0.0013977118,compar:0.0053091475)98.6/93:0.0029030190,(((excitans:0.0000009454,swainei:0.0017550328)0/72:0.0000009454,hetricki:0.0010754854)72.3/84:0.0002350974,pinusrigidae:0.0006528551)98.9/100:0.0024529056)27/44:0.0010362727,(((knereri:0.0020608918,merkeli:0.0008902801)77.2/62:0.0004218995,virginianus:0.0002242198)78.4/73:0.0007078279,rugifrons:0.0023099575)98.7/97:0.0025168817)32/57:0.0008624846);	26	77	5000	68.7765	0.00599857	0	0.175	7.66
Chromosome2:43600000-43605000	2	43600000	43605000	(autumnalis:0.0118661002,(lecontei_pacbio:0.0030236438,pinetum:0.0055006104)97.3/99:0.0021021729,(((((((abbotii:0.0014555710,fabricii:0.0011889618)74/81:0.0002329924,nigroscutum:0.0012579590)80.1/81:0.0002406227,(knereri:0.0035229743,(rugifrons:0.0005899481,(virginianus:0.0010831355,warreni:0.0004930318)28.6/66:0.0004049546)81/80:0.0006756479)93.4/75:0.0008065704)0/32:0.0000010034,merkeli:0.0002101232)0/42:0.0004032403,((((excitans:0.0000010000,pinusrigidae:0.0003094208)82.5/92:0.0002994773,swainei:0.0006199236)96.3/99:0.0012992190,hetricki:0.0025271783)100/100:0.0047197007,((maurus:0.0016727219,pratti:0.0006147867)0/52:0.0000010000,taedae:0.0014235604)94.9/99:0.0010253271)90.9/61:0.0008146809)84.5/42:0.0004148426,dubiosus:0.0030933537)60.9/51:0.0004533597,compar:0.0068881741)31.5/60:0.0009020433);	18	72	5000	64.4647	0.0047346	2	0.173	7.66
Chromosome2:43605000-43610000	2	43605000	43610000	(autumnalis:0.0134224614,((lecontei_pacbio:0.0033801575,pinetum:0.0024881982)99.6/100:0.0025622004,(((((abbotii:0.0006082922,(knereri:0.0047573330,((merkeli:0.0000010000,virginianus:0.0013070030)0/65:0.0000010000,warreni:0.0002074732)90.9/87:0.0013372963)76.4/88:0.0001891216)87.4/80:0.0004026822,((maurus:0.0016190677,rugifrons:0.0006151577)0/37:0.0001958213,pratti:0.0006056910)0/37:0.0000010464)76.5/53:0.0002027246,nigroscutum:0.0030626352)77.6/70:0.0001980261,(dubiosus:0.0026489392,taedae:0.0006074120)75.1/71:0.0001989786)74.2/77:0.0002654253,fabricii:0.0022354038)94.3/95:0.0014973122)79.8/84:0.0006027519,(compar:0.0041482516,((excitans:0.0009790972,(pinusrigidae:0.0000010000,swainei:0.0023570590)0/60:0.0003280079)88.6/91:0.0007821643,hetricki:0.0017691314)98.9/100:0.0026108945)67.6/69:0.0008380614);	24	62	5000	63.9353	0.00447454	0	0.228	7.66
Chromosome2:43610000-43615000	2	43610000	43615000	(autumnalis:0.0085835764,((((lecontei_pacbio:0.0037040050,pinetum:0.0028310768)83.1/91:0.0010305997,(fabricii:0.0013494254,nigroscutum:0.0023502425)56.8/58:0.0003809209)87.4/49:0.0005865422,(abbotii:0.0019513979,((dubiosus:0.0015117153,(((knereri:0.0021128294,(merkeli:0.0000009980,virginianus:0.0000009980)98.7/100:0.0023768332)94.7/95:0.0015926880,warreni:0.0013970870)88.6/78:0.0006392796,rugifrons:0.0013794873)74.3/63:0.0002423930)93.9/83:0.0012302404,((maurus:0.0007509441,pratti:0.0000009980)92.3/99:0.0010913697,taedae:0.0000009980)82.3/87:0.0009871437)85.6/65:0.0006597794)73.8/49:0.0002739876)99/100:0.0022925355,(((excitans:0.0000009980,swainei:0.0000503798)91.7/97:0.0009732569,hetricki:0.0017090636)18.8/54:0.0002296488,pinusrigidae:0.0000009980)99.9/100:0.0033505825)82.8/88:0.0005413840,compar:0.0045908907);	20	65	5000	82.5706	0.00373233	1	0.234	7.66
Chromosome2:43615000-43620000	2	43615000	43620000	(autumnalis:0.0073940175,((lecontei_pacbio:0.0033981474,pinetum:0.0016465019)98.7/94:0.0018651470,((((abbotii:0.0003999341,nigroscutum:0.0017118728)88.5/96:0.0010961686,((((((dubiosus:0.0014238466,rugifrons:0.0003995101)92.8/80:0.0006093026,warreni:0.0006102805)74/57:0.0001948204,knereri:0.0016484223)40.9/42:0.0002033806,(merkeli:0.0000010000,virginianus:0.0006189326)0/51:0.0000022020)93.5/79:0.0010892768,taedae:0.0011520181)76.7/49:0.0006637560,fabricii:0.0015055984)89.8/60:0.0008031945)99.3/99:0.0027308323,(maurus:0.0008450236,pratti:0.0002327510)93.9/95:0.0014654699)98.3/92:0.0021378047,(((excitans:0.0004662711,pinusrigidae:0.0005792601)91.7/97:0.0019594756,swainei:0.0008544059)93.5/97:0.0013827808,hetricki:0.0044887841)99.5/100:0.0026638293)48/57:0.0002454470)75.7/76:0.0004795765,compar:0.0043470142);	18	81	5000	79.6941	0.00414336	0	0.222	7.66
Chromosome2:43620000-43625000	2	43620000	43625000	(autumnalis:0.0060361550,((lecontei_pacbio:0.0012007733,pinetum:0.0022416111)99.6/100:0.0024656068,compar:0.0039379281)80.6/90:0.0004006395,((((abbotii:0.0004002029,((fabricii:0.0006010886,taedae:0.0012060656)77/80:0.0002000217,nigroscutum:0.0008011490)0/55:0.0000010000)93.7/93:0.0008891377,((excitans:0.0000010000,swainei:0.0000010000)85.3/89:0.0005852641,pinusrigidae:0.0000010000)100/100:0.0044435396)36.7/52:0.0008009060,hetricki:0.0025933811)92.7/85:0.0014220226,((((dubiosus:0.0002000378,rugifrons:0.0000010000)88.5/98:0.0006315241,warreni:0.0002005072)86.9/86:0.0006690818,(knereri:0.0035614278,(merkeli:0.0000010000,virginianus:0.0000010000)90.3/99:0.0021971561)86.7/83:0.0005840542)99/97:0.0024439882,(maurus:0.0010480369,pratti:0.0000010000)100/100:0.0033700786)37.9/54:0.0015906067)95.8/97:0.0015024631);	20	94	5000	79.4529	0.00521794	2	0.189	7.66
Chromosome2:43625000-43630000	2	43625000	43630000	(autumnalis:0.0062984553,((lecontei_pacbio:0.0012483863,pinetum:0.0013385160)98.9/100:0.0026234022,compar:0.0042799633)93.1/60:0.0012722985,((((abbotii:0.0034893788,nigroscutum:0.0031241683)72.9/83:0.0007045990,(fabricii:0.0037115125,((maurus:0.0029167634,pratti:0.0000022397)92.4/69:0.0009729953,taedae:0.0026873116)74/60:0.0001943913)82.4/80:0.0008576607)96.2/100:0.0014197120,(dubiosus:0.0027189530,((((knereri:0.0025281139,virginianus:0.0006401073)0/67:0.0000020155,merkeli:0.0002104336)98.2/76:0.0023734765,warreni:0.0008261893)99.5/58:0.0022282296,rugifrons:0.0006799913)90.3/51:0.0009717600)100/97:0.0034823410)92.3/42:0.0009920091,(((excitans:0.0016268135,pinusrigidae:0.0002710693)87.2/91:0.0011276343,swainei:0.0005546076)93/97:0.0015321109,hetricki:0.0030120232)99.8/100:0.0036903779)43.3/26:0.0008493054);	12	106	5000	83.1471	0.00627364	2	0.236	7.66
Chromosome2:43630000-43635000	2	43630000	43635000	(autumnalis:0.0175771495,(((lecontei_pacbio:0.0028951738,pinetum:0.0032878819)98.9/99:0.0035438613,compar:0.0071376816)92.1/94:0.0016094150,(((excitans:0.0013391499,pinusrigidae:0.0033209541)58.1/73:0.0008609936,swainei:0.0008879222)93.3/96:0.0028668101,hetricki:0.0049180741)99.6/100:0.0042228856)7.1/54:0.0007749588,(((((abbotii:0.0033722981,nigroscutum:0.0029950684)76.8/78:0.0006641715,fabricii:0.0026043943)96.5/99:0.0023142547,(maurus:0.0027301546,pratti:0.0003893732)94.3/98:0.0016708373)89.4/79:0.0010324426,taedae:0.0023807875)23.6/51:0.0004582108,((dubiosus:0.0036702766,(rugifrons:0.0020166466,warreni:0.0020088605)93.2/89:0.0011887472)23.2/57:0.0008594416,((knereri:0.0032204204,virginianus:0.0003707895)78.8/90:0.0008650460,merkeli:0.0002112399)88.4/88:0.0018169459)96.8/96:0.0024460133)98.7/100:0.0041775397);	16	129	5000	76.9882	0.00585129	0	0.212	7.66
Chromosome2:43635000-43640000	2	43635000	43640000	(autumnalis:0.0172017084,(((lecontei_pacbio:0.0050133597,pinetum:0.0041936049)95.7/92:0.0017343069,(((((abbotii:0.0026124816,(maurus:0.0023795196,pratti:0.0010813191)98.3/100:0.0025901799)86.8/92:0.0008767959,nigroscutum:0.0031406788)97.4/90:0.0014007965,fabricii:0.0041817241)82/70:0.0006303175,((dubiosus:0.0034658923,((knereri:0.0020116261,virginianus:0.0015756925)76/61:0.0003463178,(rugifrons:0.0030702622,warreni:0.0030707878)93.2/90:0.0014390082)88.6/45:0.0008081383)73/29:0.0002719721,taedae:0.0030175295)13.3/22:0.0004711095)89.8/63:0.0021648649,merkeli:0.0005180881)88.7/96:0.0023674145)69.6/55:0.0006156918,compar:0.0057035215)8.1/42:0.0002458876,((excitans:0.0008922405,(pinusrigidae:0.0012811125,swainei:0.0011527350)74.1/84:0.0003704571)98.9/98:0.0028417964,hetricki:0.0044042891)99.5/100:0.0033307706);	22	104	5000	78.4118	0.006255	0	0.205	7.66
Chromosome2:43640000-43645000	2	43640000	43645000	(autumnalis:0.0241984273,(((lecontei_pacbio:0.0045635833,pinetum:0.0051446223)98.6/100:0.0035626088,((((abbotii:0.0034349193,fabricii:0.0026154313)0/59:0.0000022480,nigroscutum:0.0057505834)92.7/93:0.0022997099,dubiosus:0.0062294432)6.1/54:0.0007071615,(((knereri:0.0064904499,(merkeli:0.0007959647,virginianus:0.0000020551)63.6/43:0.0011548720)91.3/57:0.0018722545,(rugifrons:0.0025279578,warreni:0.0056841202)98/99:0.0032418114)89.7/75:0.0016184605,(maurus:0.0039046905,(pratti:0.0018133018,taedae:0.0021886941)70.8/86:0.0009671399)95.8/96:0.0019180170)68/31:0.0007221947)95.7/85:0.0021723509)85/59:0.0010952120,((excitans:0.0011610711,(pinusrigidae:0.0019132670,swainei:0.0005141799)74.9/83:0.0008837342)98.5/100:0.0026830574,hetricki:0.0029060027)100/100:0.0058523683)15/50:0.0012036084,compar:0.0064751503);	12	154	5000	73.1588	0.00710934	0	0.218	7.66
Chromosome2:43645000-43650000	2	43645000	43650000	(autumnalis:0.0176609813,(((lecontei_pacbio:0.0063804642,pinetum:0.0047544788)99.7/100:0.0045393822,((excitans:0.0017271833,pinusrigidae:0.0016195917)88.5/60:0.0017356976,(hetricki:0.0056845092,swainei:0.0051048140)66.9/57:0.0018008860)99.9/100:0.0057209392)82.7/48:0.0008596486,(((abbotii:0.0060333919,((maurus:0.0002348969,pratti:0.0004521820)98.9/100:0.0034532241,taedae:0.0034358153)97/95:0.0023793526)34.9/20:0.0004863746,nigroscutum:0.0014339890)63.2/23:0.0010997478,((dubiosus:0.0037824771,(((knereri:0.0055258135,warreni:0.0035410020)42.6/56:0.0005567368,(merkeli:0.0000009974,virginianus:0.0006200743)91.1/98:0.0010939229)83/68:0.0011766929,rugifrons:0.0025312223)74.7/66:0.0003422703)90.1/78:0.0010889282,fabricii:0.0056998502)85.2/81:0.0013416959)98/98:0.0028513659)66.7/47:0.0005835840,compar:0.0084037943);	18	142	5000	80.1824	0.00754348	0	0.195	7.66
Chromosome2:43650000-43655000	2	43650000	43655000	(autumnalis:0.0153306073,((lecontei_pacbio:0.0099130285,pinetum:0.0049005238)99.4/100:0.0039495305,((abbotii:0.0028561689,nigroscutum:0.0023098022)50.7/53:0.0004300216,((dubiosus:0.0053077817,rugifrons:0.0006912205)85.1/63:0.0032277561,(fabricii:0.0063305102,(((knereri:0.0058867105,(merkeli:0.0007278814,virginianus:0.0003629398)98.2/95:0.0043062043)20.2/51:0.0010011953,warreni:0.0014987219)96/83:0.0023723632,((maurus:0.0028481229,pratti:0.0008372944)99.2/100:0.0034761957,taedae:0.0044805479)93.2/90:0.0018043248)66.7/59:0.0011585459)60.3/34:0.0008402403)70.8/50:0.0014709836)99.3/100:0.0042820398)25.6/65:0.0008421927,(compar:0.0070636961,(((excitans:0.0007915930,swainei:0.0010589170)28.5/57:0.0004660476,pinusrigidae:0.0023286914)87.4/63:0.0013968711,hetricki:0.0044816685)100/100:0.0056204744)57.6/72:0.0007154820);	18	148	5000	72.8353	0.00716011	0	0.215	7.66
Chromosome2:43655000-43660000	2	43655000	43660000	(autumnalis:0.0199050721,((lecontei_pacbio:0.0046987133,pinetum:0.0063169122)88.5/87:0.0030332297,compar:0.0060819685)89.6/68:0.0025463285,(((((((abbotii:0.0043949827,(dubiosus:0.0053722414,nigroscutum:0.0022992493)78.5/42:0.0005296739)12.4/32:0.0004580409,fabricii:0.0053814052)89/54:0.0007481455,((maurus:0.0020750823,pratti:0.0016831565)94.5/99:0.0017326762,taedae:0.0027701244)96.1/97:0.0015385162)63.8/27:0.0005959037,knereri:0.0051030641)81.3/24:0.0006296738,(merkeli:0.0015897930,virginianus:0.0038921192)97/98:0.0030544202)76/55:0.0004508260,(rugifrons:0.0025971444,warreni:0.0022804073)55/56:0.0001883742)99.7/100:0.0028562195,(((excitans:0.0017267030,swainei:0.0007918397)93.2/98:0.0010575818,pinusrigidae:0.0024382222)89.4/96:0.0012266920,hetricki:0.0048025918)99.7/100:0.0038292572)4.8/33:0.0005501442);	10	125	5000	76.9706	0.00685092	0	0.198	7.66
Chromosome2:43660000-43665000	2	43660000	43665000	(autumnalis:0.0195716297,(((lecontei_pacbio:0.0058238477,pinetum:0.0043634431)99/100:0.0035523025,(((excitans:0.0015088902,pinusrigidae:0.0007541897)87.3/96:0.0010186315,swainei:0.0021874919)97.6/99:0.0027408449,hetricki:0.0029372283)99.9/100:0.0050616434)86.2/88:0.0010890292,compar:0.0062001131)73/73:0.0002935286,(((((abbotii:0.0020843650,fabricii:0.0035763935)72.7/58:0.0014557226,((dubiosus:0.0057635377,(merkeli:0.0003175444,virginianus:0.0013035209)93.6/89:0.0020260652)57/36:0.0009763698,(rugifrons:0.0043012302,warreni:0.0011221331)93.4/88:0.0018932104)94.7/64:0.0022146907)78.9/32:0.0011916982,nigroscutum:0.0051185309)83.5/44:0.0012040534,knereri:0.0061418401)85.9/84:0.0010640735,((maurus:0.0035081651,pratti:0.0024024402)91.2/90:0.0029533913,taedae:0.0038653177)96.1/93:0.0024852986)93.8/98:0.0017455589);	12	138	5000	87.2824	0.00718726	0	0.213	7.66
Chromosome2:43665000-43670000	2	43665000	43670000	(autumnalis:0.0140896451,(((lecontei_pacbio:0.0043456240,pinetum:0.0033863919)87.2/92:0.0011211806,((((abbotii:0.0007784000,nigroscutum:0.0025242240)74.9/80:0.0005747009,fabricii:0.0031324810)95.7/96:0.0023703403,(((maurus:0.0020370965,pratti:0.0004122454)80.6/77:0.0013850082,taedae:0.0040838271)96.2/97:0.0017986020,(rugifrons:0.0000009935,warreni:0.0000009935)94.6/90:0.0016442383)76.9/36:0.0005426854)33.2/24:0.0003226750,(dubiosus:0.0063782320,(knereri:0.0038246880,(merkeli:0.0002994020,virginianus:0.0004199822)88.8/92:0.0015177330)92/84:0.0012237369)81.9/36:0.0006484557)99.7/100:0.0043567086)61.8/72:0.0009911427,((excitans:0.0015967770,(pinusrigidae:0.0012055739,swainei:0.0017028396)12.3/54:0.0005318686)84.3/90:0.0013451801,hetricki:0.0043463554)99.8/100:0.0042536829)94.2/97:0.0021801998,compar:0.0063921226);	16	102	5000	79.6529	0.00683358	0	0.228	7.66
Chromosome2:43670000-43675000	2	43670000	43675000	(autumnalis:0.0162374355,(((lecontei_pacbio:0.0052714924,pinetum:0.0042681334)98.7/100:0.0024632369,(((excitans:0.0016103668,pinusrigidae:0.0004020576)86.4/90:0.0005174093,swainei:0.0004259270)95.8/99:0.0015621523,hetricki:0.0049297443)97.8/99:0.0024265651)82.9/82:0.0007687720,((((abbotii:0.0050784550,nigroscutum:0.0011916488)76.9/81:0.0008926043,fabricii:0.0028002417)84.2/87:0.0007076583,(dubiosus:0.0040278149,((knereri:0.0047577917,(merkeli:0.0002142824,virginianus:0.0006922889)93.2/98:0.0029277998)12.7/36:0.0005486927,(rugifrons:0.0016231479,warreni:0.0013757093)85.1/57:0.0008357132)89.2/85:0.0012891725)70.6/72:0.0013056399)44.4/66:0.0006467818,((maurus:0.0021071167,pratti:0.0003080946)67.2/72:0.0002806690,taedae:0.0014904630)99.1/97:0.0022955477)93.7/95:0.0015900668)61/76:0.0004783903,compar:0.0058781602);	10	95	5000	78.7588	0.00578542	0	0.212	7.66
Chromosome2:43675000-43680000	2	43675000	43680000	(autumnalis:0.0140857722,((lecontei_pacbio:0.0060201954,pinetum:0.0025503430)97.8/99:0.0028016511,compar:0.0075488255)22.3/59:0.0009570150,((((abbotii:0.0021508677,((dubiosus:0.0014776314,nigroscutum:0.0002278405)98.9/100:0.0026934179,fabricii:0.0025337991)90.1/96:0.0009286970)96.1/98:0.0017337956,(((knereri:0.0044498064,(merkeli:0.0006813182,virginianus:0.0000009763)96.7/55:0.0027858277)22/28:0.0011087513,rugifrons:0.0000024150)39.2/21:0.0008320743,warreni:0.0024358563)96.1/47:0.0016231400)72.5/27:0.0002801347,((maurus:0.0022154666,pratti:0.0012406063)92.7/97:0.0018459052,taedae:0.0031242430)90.7/84:0.0011085900)93.5/84:0.0015040074,((excitans:0.0003295018,(pinusrigidae:0.0019414947,swainei:0.0016409669)83/90:0.0007837694)89.5/90:0.0016830043,hetricki:0.0028097583)99.5/100:0.0042174482)82.6/73:0.0009546919);	6	116	5000	80.1882	0.00488275	0	0.219	7.66
Chromosome2:43680000-43685000	2	43680000	43685000	(autumnalis:0.0149676413,(((lecontei_pacbio:0.0053662182,pinetum:0.0020647014)97.4/99:0.0021695346,compar:0.0039834064)88.5/95:0.0010784187,(((excitans:0.0020615564,pinusrigidae:0.0014174099)76.2/92:0.0005655933,swainei:0.0010254204)93.8/98:0.0015660674,hetricki:0.0025542783)99.6/100:0.0030262610)84.8/87:0.0009244309,((((abbotii:0.0045989396,fabricii:0.0017320843)44.3/51:0.0006086961,nigroscutum:0.0010963488)80.7/66:0.0018350624,((dubiosus:0.0036907235,rugifrons:0.0000009968)60/56:0.0002382949,((knereri:0.0022286554,warreni:0.0016403959)84/75:0.0005114781,(merkeli:0.0000009968,virginianus:0.0000009968)0/67:0.0010287643)87.6/71:0.0004146713)78.4/57:0.0007963620)50.3/52:0.0016247367,((maurus:0.0019716450,taedae:0.0017926524)83.8/85:0.0010023457,pratti:0.0010457047)80.9/84:0.0014299272)96.4/99:0.0029899549);	14	91	5000	75.6882	0.00560877	0	0.226	7.66
Chromosome2:43685000-43690000	2	43685000	43690000	(autumnalis:0.0150119872,((lecontei_pacbio:0.0036266279,pinetum:0.0042063738)98.8/100:0.0031687999,(((((((abbotii:0.0043383398,knereri:0.0030471426)96/62:0.0019034816,warreni:0.0002056327)94.9/47:0.0011820956,((maurus:0.0016100513,pratti:0.0000009990)98.1/100:0.0023375007,taedae:0.0035780861)94.4/57:0.0012264328)0/7:0.0000020013,((merkeli:0.0000009990,virginianus:0.0003393718)95.7/98:0.0017970486,rugifrons:0.0004356167)91.5/82:0.0012976332)79.8/39:0.0015776842,nigroscutum:0.0032834649)79.1/67:0.0009560602,(dubiosus:0.0035429429,fabricii:0.0036359839)80.7/80:0.0010372298)97.1/97:0.0022929227,(excitans:0.0024878646,(hetricki:0.0019259593,(pinusrigidae:0.0000022310,swainei:0.0011404809)91.1/91:0.0015646787)85.3/87:0.0008628093)99.5/100:0.0041054905)94.9/95:0.0021684853)23.1/71:0.0008336394,compar:0.0070877805);	20	107	5000	82.3529	0.00630391	0	0.218	7.66
Chromosome2:43690000-43695000	2	43690000	43695000	(autumnalis:0.0200434901,(lecontei_pacbio:0.0045203170,pinetum:0.0020116560)94.1/99:0.0019978108,(((abbotii:0.0017449990,(fabricii:0.0021118796,nigroscutum:0.0024906337)0/51:0.0000023432)99.9/97:0.0040322074,compar:0.0055319215)70.3/23:0.0003455757,(((dubiosus:0.0039269945,((maurus:0.0011962828,taedae:0.0020760129)78.4/89:0.0010638659,pratti:0.0016743733)91.3/97:0.0017109940)2/43:0.0008398405,((knereri:0.0028667730,((merkeli:0.0004749133,virginianus:0.0007075461)90.3/96:0.0024154942,rugifrons:0.0009012653)95.3/89:0.0021288010)97/82:0.0014802113,warreni:0.0013376340)83.2/69:0.0006855947)91.4/57:0.0015831034,(((excitans:0.0007728553,pinusrigidae:0.0002062787)78/92:0.0008484314,swainei:0.0007924373)96.4/99:0.0025421570,hetricki:0.0025459542)98.8/100:0.0028428912)81.5/24:0.0012562625)67.7/72:0.0015375014);	20	102	5000	77.3882	0.00476917	0	0.227	7.66
Chromosome2:43695000-43700000	2	43695000	43700000	(autumnalis:0.0203751895,(lecontei_pacbio:0.0047010904,pinetum:0.0018767065)98.9/100:0.0039222117,((((((abbotii:0.0025622778,nigroscutum:0.0016145808)98.2/93:0.0021495991,((dubiosus:0.0033270439,(((knereri:0.0049807548,virginianus:0.0009618708)91.1/60:0.0020265351,rugifrons:0.0011914179)54.8/35:0.0007918312,warreni:0.0017247147)90.5/45:0.0012117128)94.6/67:0.0021551610,fabricii:0.0033090790)74.4/10:0.0002553864)60.1/11:0.0005676722,((maurus:0.0014595731,pratti:0.0032337007)95.6/98:0.0025399404,taedae:0.0040908755)92.5/90:0.0013766590)96/91:0.0020909087,merkeli:0.0000023700)19.3/73:0.0016029308,(((excitans:0.0011208993,pinusrigidae:0.0006027777)43.7/78:0.0010389239,swainei:0.0013941857)96.3/99:0.0019223600,hetricki:0.0036511853)99.8/100:0.0048909745)69/77:0.0013382692,compar:0.0060724652)89.4/95:0.0016357464);	18	121	5000	80.2471	0.00691426	0	0.217	7.66
Chromosome2:43700000-43705000	2	43700000	43705000	(autumnalis:0.0205143703,((lecontei_pacbio:0.0041573113,pinetum:0.0024532548)98.4/100:0.0033316239,(((((abbotii:0.0027540698,nigroscutum:0.0021799206)0.4/57:0.0005688199,fabricii:0.0038320572)61/78:0.0014355563,dubiosus:0.0068857420)89.4/94:0.0012222771,(((knereri:0.0048846196,(merkeli:0.0000009996,virginianus:0.0000009996)97/88:0.0017337842)73.1/68:0.0004144457,(rugifrons:0.0017713877,warreni:0.0004159380)97.1/96:0.0021398226)89.9/78:0.0010931594,((maurus:0.0037295107,taedae:0.0022410634)73.4/81:0.0009302767,pratti:0.0024879009)92/92:0.0014394380)87.2/79:0.0009027883)98/99:0.0029147297,compar:0.0078527822)37.2/54:0.0010974763)65.9/69:0.0011181955,((excitans:0.0000009996,(pinusrigidae:0.0009061027,swainei:0.0025301680)84.3/93:0.0004127648)98.4/100:0.0020454711,hetricki:0.0021605816)98.5/100:0.0032649346);	14	116	5000	78.8941	0.00588441	0	0.224	7.66
Chromosome2:43705000-43710000	2	43705000	43710000	(autumnalis:0.0187539889,((lecontei_pacbio:0.0055731484,pinetum:0.0031514503)99.6/100:0.0041447322,(((excitans:0.0015251641,pinusrigidae:0.0025269988)0/78:0.0000020892,swainei:0.0002414504)99.7/100:0.0032418198,hetricki:0.0035317196)99.9/100:0.0044902056)84.8/64:0.0005219911,((((abbotii:0.0032948603,((maurus:0.0034175610,pratti:0.0003545386)30.8/68:0.0017104773,taedae:0.0033738219)95/94:0.0023172015)78/39:0.0004667565,((((dubiosus:0.0043953759,warreni:0.0012547858)84.3/45:0.0005316607,rugifrons:0.0015721846)74.7/40:0.0002357678,(knereri:0.0031360758,(merkeli:0.0004253004,virginianus:0.0000009128)85.8/98:0.0023140778)99.6/100:0.0031258959)22.6/52:0.0005916231,fabricii:0.0034025287)81.7/45:0.0012175855)94/77:0.0013879837,nigroscutum:0.0025894144)99.1/100:0.0028608923,compar:0.0075944877)0/32:0.0000009206);	16	132	5000	72.3294	0.00777969	0	0.225	7.66
Chromosome2:43710000-43715000	2	43710000	43715000	(autumnalis:0.0196349969,((lecontei_pacbio:0.0047091559,pinetum:0.0041818279)97.3/99:0.0023794294,compar:0.0067214670)85.2/66:0.0010295163,((((abbotii:0.0021182222,((knereri:0.0006500702,(merkeli:0.0000009989,virginianus:0.0000009989)98.8/100:0.0022626972)99.9/100:0.0041945762,((maurus:0.0018482454,pratti:0.0008483184)81.1/88:0.0010981314,taedae:0.0038381872)99.5/100:0.0027453979)87.2/76:0.0008814868)89/54:0.0011102788,(fabricii:0.0023238809,nigroscutum:0.0022637151)91.9/42:0.0013318869)80.8/40:0.0008065718,(dubiosus:0.0034326950,(rugifrons:0.0033730456,warreni:0.0024919110)97.7/100:0.0022584940)94.9/60:0.0012559834)99.8/99:0.0030696757,(((excitans:0.0012394915,pinusrigidae:0.0038537253)78.3/84:0.0015555660,swainei:0.0030918481)93.2/94:0.0012429982,hetricki:0.0038122972)99.9/100:0.0041703401)88.6/70:0.0011442810);	10	139	5000	91.9471	0.00659436	0	0.222	7.66
Chromosome2:43715000-43720000	2	43715000	43720000	(autumnalis:0.0165832746,((lecontei_pacbio:0.0044404585,pinetum:0.0038944424)99/100:0.0032837050,(((excitans:0.0020024008,swainei:0.0002208196)0/60:0.0000013598,pinusrigidae:0.0012818775)96.6/99:0.0017659316,hetricki:0.0032541708)99.3/100:0.0040555851)89.1/92:0.0010726358,(((abbotii:0.0030978963,((dubiosus:0.0003879540,nigroscutum:0.0021884661)95/96:0.0017431786,fabricii:0.0042553870)72.3/55:0.0006944391)87.2/62:0.0009057819,(((knereri:0.0049978613,(merkeli:0.0001813093,virginianus:0.0018240884)16.3/40:0.0003943061)97/91:0.0021525226,warreni:0.0020162215)87/84:0.0011162760,rugifrons:0.0009950903)95.4/94:0.0017020386)87.3/78:0.0009738449,(compar:0.0056428431,((maurus:0.0021781687,taedae:0.0010149788)97.4/100:0.0024724642,pratti:0.0005770747)91.3/94:0.0015175086)45.8/64:0.0007499500)85.2/85:0.0007418393);	14	112	5000	78.8941	0.005725	0	0.198	7.66
Chromosome2:43720000-43725000	2	43720000	43725000	(autumnalis:0.0134591081,(lecontei_pacbio:0.0031050634,pinetum:0.0028409940)99.6/100:0.0034393626,(((((abbotii:0.0019929704,(fabricii:0.0049677465,nigroscutum:0.0019109942)30.6/49:0.0003701198)93/92:0.0019782918,dubiosus:0.0052985471)35.3/47:0.0008426276,((knereri:0.0044614474,(merkeli:0.0000009947,virginianus:0.0000009947)97.7/100:0.0039886292)86.3/56:0.0008832676,(((maurus:0.0030846387,pratti:0.0005029891)48.3/55:0.0011520658,taedae:0.0017082885)96.7/97:0.0021689519,(rugifrons:0.0023749100,warreni:0.0013000691)87.8/90:0.0017036046)76/56:0.0013932178)10/35:0.0007719759)98.6/100:0.0027875321,compar:0.0048156794)86.8/83:0.0006745358,(((excitans:0.0004523969,pinusrigidae:0.0020570918)91.2/98:0.0016872068,swainei:0.0025952800)96.8/99:0.0015743303,hetricki:0.0036632702)99/100:0.0019200377)35.3/65:0.0004004926);	12	105	5000	74.6471	0.00619423	0	0.204	7.66
Chromosome2:43725000-43730000	2	43725000	43730000	(autumnalis:0.0179566578,(lecontei_pacbio:0.0028501617,pinetum:0.0029938609)99.9/100:0.0043255742,(((((abbotii:0.0015295796,fabricii:0.0023216528)83.2/89:0.0012377666,rugifrons:0.0014481007)22.3/54:0.0005018854,(((dubiosus:0.0013180361,nigroscutum:0.0030335971)96.9/98:0.0020929631,warreni:0.0040286112)21.8/33:0.0002986481,(knereri:0.0043784187,(merkeli:0.0003175760,virginianus:0.0008802897)47/67:0.0027033577)98.9/99:0.0036881699)72.6/40:0.0006731983)62.4/57:0.0005856314,((maurus:0.0021124251,taedae:0.0019446981)96.9/99:0.0019582515,pratti:0.0016754430)100/100:0.0036758281)94.6/88:0.0013240657,(compar:0.0066222835,(((excitans:0.0008602032,swainei:0.0002439666)85.8/95:0.0006947127,pinusrigidae:0.0017461036)96/100:0.0020033339,hetricki:0.0034802045)97.1/99:0.0020318829)82.1/60:0.0007067059)22.4/49:0.0007254115);	14	115	5000	75.2882	0.00646264	0	0.201	7.66
Chromosome2:43730000-43735000	2	43730000	43735000	(autumnalis:0.0185936216,(lecontei_pacbio:0.0045022342,pinetum:0.0037085840)90.5/97:0.0017871566,(((((((abbotii:0.0026065008,nigroscutum:0.0036453852)36.6/72:0.0004817915,rugifrons:0.0025144802)47.6/46:0.0002842544,fabricii:0.0016138074)91.1/83:0.0011134619,(knereri:0.0050583173,warreni:0.0026252439)84.8/49:0.0009284468)85.1/29:0.0008917139,((dubiosus:0.0056342290,(merkeli:0.0000009873,virginianus:0.0006528134)92.3/97:0.0021316882)82.4/62:0.0006599933,((maurus:0.0013891430,pratti:0.0003360004)54.5/79:0.0007402659,taedae:0.0005402568)99.3/100:0.0021041405)75.6/22:0.0003256675)90.6/56:0.0009885660,compar:0.0065733174)21.9/59:0.0008250212,((excitans:0.0002266628,(pinusrigidae:0.0038979281,swainei:0.0002200321)85.4/90:0.0005501141)98.4/100:0.0024563407,hetricki:0.0039999620)95.8/99:0.0022109166)78.7/88:0.0012383338);	20	90	5000	77.0941	0.00619919	0	0.226	7.66
Chromosome2:43735000-43740000	2	43735000	43740000	(autumnalis:0.0118383100,(lecontei_pacbio:0.0044883980,pinetum:0.0036449437)81.7/96:0.0009597118,(((((((abbotii:0.0016148346,fabricii:0.0020237247)85.9/92:0.0011293696,(((knereri:0.0007213397,virginianus:0.0003430141)79.2/97:0.0018204188,merkeli:0.0002335549)77/67:0.0014746059,((maurus:0.0006003071,pratti:0.0008778496)96.9/100:0.0018856759,taedae:0.0011574824)91.7/95:0.0008254006)74.4/58:0.0003141039)75/63:0.0010313582,(rugifrons:0.0010219817,warreni:0.0011182903)80/75:0.0008933915)90.4/32:0.0010613222,dubiosus:0.0022698460)0/18:0.0000015364,nigroscutum:0.0024790416)88.1/41:0.0006977948,(((excitans:0.0002141382,pinusrigidae:0.0002955519)95.6/100:0.0016384399,swainei:0.0011771302)88.6/96:0.0012651100,hetricki:0.0042403928)98.9/100:0.0025582977)84.4/68:0.0005641476,compar:0.0041988887)70.3/64:0.0007760536);	12	66	5000	79.8882	0.00405158	0	0.178	7.66
Chromosome2:43740000-43745000	2	43740000	43745000	(autumnalis:0.0131202596,((lecontei_pacbio:0.0035172730,pinetum:0.0021700783)94.5/95:0.0013467074,(((((abbotii:0.0023937632,fabricii:0.0016572073)0/37:0.0000009942,(((dubiosus:0.0026970900,rugifrons:0.0028402412)89.6/72:0.0009818821,(maurus:0.0025008305,pratti:0.0009114925)89/85:0.0008028169)75.3/36:0.0002516379,nigroscutum:0.0013463561)40.5/35:0.0002093993)75.3/39:0.0002069727,taedae:0.0015990695)98.1/83:0.0015505936,((knereri:0.0008883261,(merkeli:0.0000009942,virginianus:0.0006809580)82.2/93:0.0012088152)97.4/99:0.0021839087,warreni:0.0012890422)80.9/50:0.0007575350)98.1/100:0.0024518563,((excitans:0.0003745963,(pinusrigidae:0.0004767439,swainei:0.0014428112)0/79:0.0001494212)66/76:0.0009687177,hetricki:0.0037103891)97.1/100:0.0017774541)86/85:0.0004810806)74.2/80:0.0003210717,compar:0.0040955058);	16	72	5000	73.1882	0.00398426	2	0.224	7.66
Chromosome2:43745000-43750000	2	43745000	43750000	(autumnalis:0.0113203359,((lecontei_pacbio:0.0030466983,pinetum:0.0039663723)92/97:0.0013439007,(((((abbotii:0.0006617236,fabricii:0.0037567000)27.6/73:0.0003396425,nigroscutum:0.0010250271)91/97:0.0011533707,((knereri:0.0017486532,(merkeli:0.0000009986,virginianus:0.0000009986)86.4/97:0.0009815058)82/91:0.0004430870,warreni:0.0021157298)92.6/55:0.0009731501)72/21:0.0001876342,((dubiosus:0.0021753647,rugifrons:0.0032639375)95.9/86:0.0016340597,((maurus:0.0015999824,taedae:0.0014627276)57/70:0.0007734000,pratti:0.0014369605)86.1/72:0.0006842262)73.3/30:0.0003664059)98.2/98:0.0024516706,compar:0.0063927546)84.3/79:0.0010458647)47/71:0.0009846552,(((excitans:0.0006443962,swainei:0.0018681775)82.1/60:0.0004128360,pinusrigidae:0.0015434109)89.9/61:0.0009719286,hetricki:0.0027551589)99.7/100:0.0043768668);	18	82	5000	79.8294	0.00526356	2	0.227	7.66
Chromosome2:43750000-43755000	2	43750000	43755000	(autumnalis:0.0138861874,(((lecontei_pacbio:0.0031495129,pinetum:0.0018130992)100/100:0.0036659220,((((((abbotii:0.0011487280,nigroscutum:0.0014487546)0/59:0.0000009771,fabricii:0.0016377918)41.7/69:0.0008241265,(dubiosus:0.0027201823,(maurus:0.0008554562,(pratti:0.0012833814,taedae:0.0030946939)90.7/70:0.0008010240)93.2/77:0.0011908501)94.3/89:0.0014878052)85.6/59:0.0005746399,(merkeli:0.0000009771,virginianus:0.0000009771)0/24:0.0004261844)75.7/29:0.0003010558,rugifrons:0.0006235445)83.9/45:0.0008936964,(knereri:0.0041803748,warreni:0.0038753311)97.8/94:0.0024632404)88.8/72:0.0009198563)89.3/48:0.0006284457,((excitans:0.0023699498,(pinusrigidae:0.0004059296,swainei:0.0007622402)86.5/96:0.0005128291)99.8/100:0.0034127764,hetricki:0.0047809654)95.6/75:0.0017249680)0/55:0.0000021043,compar:0.0065763851);	22	97	5000	71.9353	0.00478385	0	0.217	7.66
Chromosome2:43760000-43765000	2	43760000	43765000	(autumnalis:0.0122577607,((lecontei_pacbio:0.0064760799,pinetum:0.0028534624)100/100:0.0051362195,(((((abbotii:0.0015068413,(pratti:0.0021981949,taedae:0.0006366688)94/99:0.0012208571)71/95:0.0009211249,nigroscutum:0.0027283317)40.5/56:0.0007790600,(fabricii:0.0035050327,maurus:0.0046259365)88.1/94:0.0010007653)97.4/90:0.0024186589,((dubiosus:0.0021329647,(knereri:0.0023856216,(merkeli:0.0005686212,virginianus:0.0000019600)96.5/82:0.0015370791)97/85:0.0018013163)90.3/76:0.0010194727,(rugifrons:0.0022482650,warreni:0.0021834149)73.1/82:0.0002891593)100/99:0.0041710332)91.9/60:0.0011009180,compar:0.0054863754)32.4/42:0.0010519106)81/45:0.0008415028,(((excitans:0.0027753200,pinusrigidae:0.0007481478)31.2/59:0.0005621296,swainei:0.0007497765)100/100:0.0101788098,hetricki:0.0066608224)59.7/42:0.0020779915);	18	154	5000	79.0647	0.00700674	1	0.174	7.66
Chromosome2:43765000-43770000	2	43765000	43770000	(autumnalis:0.0083219527,((((lecontei_pacbio:0.0018067670,pinetum:0.0017141359)94.8/99:0.0012733703,(((excitans:0.0002500267,pinusrigidae:0.0002140184)0/77:0.0000010000,swainei:0.0001986012)99.5/100:0.0026297363,hetricki:0.0015489058)97.9/99:0.0014067466)83.4/88:0.0004615739,compar:0.0040974669)96.6/97:0.0017187644,(((knereri:0.0008038832,virginianus:0.0000010000)89.8/92:0.0008897351,rugifrons:0.0010680904)49.7/67:0.0006580986,warreni:0.0016893877)99.8/98:0.0026795226)0.1/44:0.0005967629,(((((abbotii:0.0002036827,fabricii:0.0018105075)21/57:0.0002289760,((maurus:0.0022695585,taedae:0.0001866698)92.4/82:0.0007621622,nigroscutum:0.0016198068)52.6/37:0.0001870287)99/89:0.0015574099,pratti:0.0014180032)0/76:0.0006477514,merkeli:0.0000010000)0/53:0.0000010000,dubiosus:0.0034584325)97.7/88:0.0015258921);	24	81	5000	63.1941	0.00451311	0	0.184	7.66
Chromosome2:43770000-43775000	2	43770000	43775000	(autumnalis:0.0086789117,((lecontei_pacbio:0.0037464778,pinetum:0.0022248891)99.7/100:0.0026616687,(((((((abbotii:0.0003950951,fabricii:0.0021077391)87.8/88:0.0005218709,nigroscutum:0.0016198238)71/51:0.0001810956,taedae:0.0001994680)77.1/55:0.0001994472,(maurus:0.0021093283,pratti:0.0001997460)88.3/86:0.0006900127)97.2/77:0.0014148126,merkeli:0.0000010000)74.8/42:0.0003343834,(dubiosus:0.0023531494,(knereri:0.0021544654,(rugifrons:0.0022880309,(virginianus:0.0006395739,warreni:0.0038184830)22.5/37:0.0005838119)73.9/31:0.0003134550)97.4/59:0.0014748452)78.3/33:0.0008252857)99.8/100:0.0027099178,compar:0.0039158510)44.2/60:0.0004092957)90/87:0.0008195879,(((excitans:0.0000010000,pinusrigidae:0.0018624388)78.8/91:0.0003192728,swainei:0.0003895736)99/100:0.0023455851,hetricki:0.0045422291)94.6/98:0.0012243550);	20	91	5000	80.8471	0.0053224	1	0.189	7.66
Chromosome2:43775000-43780000	2	43775000	43780000	(autumnalis:0.0093042337,(lecontei_pacbio:0.0043712755,pinetum:0.0063827789)94.3/95:0.0020031209,((((abbotii:0.0036237204,fabricii:0.0040133325)94.6/86:0.0018859333,((maurus:0.0009342151,taedae:0.0049612555)91.3/93:0.0008213669,pratti:0.0008382856)99.4/100:0.0026028229)62.5/43:0.0007598710,(dubiosus:0.0033795841,nigroscutum:0.0012008127)44.9/46:0.0017433136)95.1/96:0.0017814285,((compar:0.0055849762,(((excitans:0.0009464015,pinusrigidae:0.0009506390)90.8/98:0.0011349477,swainei:0.0005914629)95.9/99:0.0015246979,hetricki:0.0014264765)99.4/100:0.0030684838)77.7/34:0.0005471849,(knereri:0.0050388714,((merkeli:0.0004361967,(rugifrons:0.0012423640,warreni:0.0038353673)93.3/97:0.0013886277)88.1/93:0.0009314974,virginianus:0.0010017570)21.7/64:0.0014099503)77.6/77:0.0007410642)35.7/32:0.0004865001)82.7/50:0.0007203383);	16	104	5000	79.1176	0.00558832	0	0.203	7.66
Chromosome2:43780000-43785000	2	43780000	43785000	(autumnalis:0.0111629789,((lecontei_pacbio:0.0052443367,pinetum:0.0033663918)93.4/97:0.0017243235,((((abbotii:0.0026669353,(fabricii:0.0030235308,nigroscutum:0.0016901074)28.5/61:0.0002143626)95.5/89:0.0017297679,dubiosus:0.0028078095)85.5/73:0.0006977391,knereri:0.0043594431)43.5/60:0.0006537964,(merkeli:0.0001915878,((rugifrons:0.0000009830,warreni:0.0013641328)0/63:0.0000009830,virginianus:0.0005994567)87.7/88:0.0014915711)84/84:0.0016016351)97/82:0.0022093868)35.9/35:0.0007380573,(compar:0.0070271722,((((excitans:0.0010372538,pinusrigidae:0.0013691352)0/63:0.0000020140,swainei:0.0021398115)88.8/94:0.0011592770,hetricki:0.0015407305)91.1/93:0.0014021438,((maurus:0.0009584207,pratti:0.0005058855)88.5/96:0.0013968820,taedae:0.0022605738)94.8/85:0.0022754476)94.7/77:0.0020843293)23.4/33:0.0003056242);	16	85	5000	66.6059	0.00548683	0	0.194	7.66
Chromosome2:43785000-43790000	2	43785000	43790000	(autumnalis:0.0067567741,(lecontei_pacbio:0.0027986855,pinetum:0.0027470146)99.9/100:0.0029839239,((((((((((abbotii:0.0010420445,nigroscutum:0.0010501930)83.3/66:0.0007004868,((maurus:0.0016206297,pratti:0.0004212903)80.6/86:0.0006287419,taedae:0.0024587534)91/95:0.0011683700)89.2/61:0.0009764162,fabricii:0.0018710351)91.1/80:0.0011343032,dubiosus:0.0023934772)75.4/65:0.0012093065,warreni:0.0002280079)0/24:0.0000020516,(knereri:0.0037750358,virginianus:0.0015956545)79/56:0.0004519044)77.6/57:0.0006732091,rugifrons:0.0044993460)59.1/84:0.0001844921,merkeli:0.0000009969)95/99:0.0020039270,(((excitans:0.0004235713,pinusrigidae:0.0005488467)0/78:0.0000021586,swainei:0.0022455107)97.4/99:0.0017254283,hetricki:0.0018733141)99.6/100:0.0031279405)92.3/96:0.0010270334,compar:0.0043220359)1.9/50:0.0002068178);	18	80	5000	71.3176	0.00440564	0	0.22	7.66
Chromosome2:43790000-43795000	2	43790000	43795000	(autumnalis:0.0055907983,((lecontei_pacbio:0.0046228626,pinetum:0.0046603017)99.3/100:0.0037651623,(((excitans:0.0002242880,pinusrigidae:0.0010941264)0/65:0.0000010000,swainei:0.0008394596)99.3/100:0.0026929696,hetricki:0.0038249151)93.4/98:0.0013223863)97.1/99:0.0024194024,((((((abbotii:0.0011122563,nigroscutum:0.0019540981)72.6/73:0.0014689900,fabricii:0.0005154951)38.2/53:0.0005679225,taedae:0.0013329486)95.7/90:0.0018054054,(maurus:0.0026357485,pratti:0.0001945752)88.9/94:0.0008045430)94.3/85:0.0014986108,((dubiosus:0.0008280287,warreni:0.0023503562)74.2/61:0.0003674850,(((knereri:0.0017854246,virginianus:0.0007474195)79.3/92:0.0008602764,merkeli:0.0000010000)71.4/78:0.0007884172,rugifrons:0.0022892707)74.9/71:0.0006509360)98.3/96:0.0021336879)95.8/84:0.0017722718,compar:0.0027826222)49.7/58:0.0013603367);	20	96	5000	77.7882	0.0050916	0	0.203	7.66
Chromosome2:43795000-43800000	2	43795000	43800000	(autumnalis:0.0132637438,((((lecontei_pacbio:0.0027643496,pinetum:0.0046257559)99.8/100:0.0041138113,(((excitans:0.0013047496,pinusrigidae:0.0008654860)83.9/96:0.0011920583,swainei:0.0004793418)98.9/100:0.0030704256,hetricki:0.0034552793)90.1/93:0.0018159127)71.7/75:0.0013394176,(((abbotii:0.0004080449,fabricii:0.0017397707)99.5/100:0.0019469186,(knereri:0.0030437104,rugifrons:0.0004385859)81.9/61:0.0008321462)92.1/58:0.0007659630,(((maurus:0.0020541133,taedae:0.0000009653)0/55:0.0000009653,pratti:0.0010697735)98.1/93:0.0013710702,((merkeli:0.0009718091,virginianus:0.0000025090)89.9/68:0.0018777068,warreni:0.0022981053)73.1/27:0.0003477780)91.1/23:0.0008089854)98.7/99:0.0023833296)76.1/45:0.0003858472,nigroscutum:0.0012704426)79.9/41:0.0005083365,(compar:0.0044625664,dubiosus:0.0012890745)86.9/93:0.0008206427);	20	100	5000	83.0412	0.00499723	0	0.214	7.66
Chromosome2:43800000-43805000	2	43800000	43805000	(autumnalis:0.0079724258,((lecontei_pacbio:0.0027060251,pinetum:0.0020251047)99.5/100:0.0032767677,compar:0.0034914300)78.4/46:0.0003696421,(((abbotii:0.0014737179,(fabricii:0.0017604267,((maurus:0.0023991224,taedae:0.0010755133)31.7/61:0.0005308606,pratti:0.0018036734)80.3/89:0.0010146028)80.9/82:0.0012964485)96.7/94:0.0027212169,((excitans:0.0033480842,(pinusrigidae:0.0007778468,swainei:0.0004028667)94.2/98:0.0014538227)94.2/98:0.0018151874,hetricki:0.0031472112)93.1/94:0.0018474384)85.6/62:0.0010359041,((dubiosus:0.0000009767,(((knereri:0.0000009767,virginianus:0.0000009767)0/61:0.0000009767,merkeli:0.0000009767)86.2/97:0.0027883610,(rugifrons:0.0001934098,warreni:0.0012966561)96.3/99:0.0019661250)93.7/98:0.0012188846)93.6/98:0.0012083798,nigroscutum:0.0014606126)99.4/100:0.0025808057)72.5/40:0.0002519432);	16	107	5000	80.9588	0.00408782	1	0.208	7.66
Chromosome2:43805000-43810000	2	43805000	43810000	(autumnalis:0.0125866192,(lecontei_pacbio:0.0030315391,pinetum:0.0029000155)98.6/100:0.0025903421,(((((abbotii:0.0020349636,((dubiosus:0.0012168184,(fabricii:0.0039375353,nigroscutum:0.0025621153)90.1/91:0.0020137027)70.1/62:0.0012297938,(maurus:0.0031161666,pratti:0.0034247306)93.8/85:0.0016787000)82.8/74:0.0036846626)20.3/59:0.0011415347,taedae:0.0037740876)84.4/56:0.0008835390,(((knereri:0.0041221694,(rugifrons:0.0014256819,warreni:0.0046708697)90.7/52:0.0009100265)60.4/37:0.0008943783,virginianus:0.0025374539)47/32:0.0007248052,merkeli:0.0000009790)81.4/69:0.0009330904)85/64:0.0005735184,compar:0.0044452371)31.9/44:0.0002592812,(((excitans:0.0007872552,pinusrigidae:0.0011634043)80.9/93:0.0003976919,swainei:0.0000025258)94.3/96:0.0022342001,hetricki:0.0053578325)97.1/99:0.0022474330)74.9/87:0.0003599753);	18	113	5000	75.5118	0.00461187	0	0.22	7.66
Chromosome2:43810000-43815000	2	43810000	43815000	(autumnalis:0.0196991118,(((lecontei_pacbio:0.0048425881,pinetum:0.0044281940)92.8/98:0.0023344681,compar:0.0114330609)88.8/78:0.0027448145,(((abbotii:0.0007194533,fabricii:0.0049053518)80.7/65:0.0005770907,((maurus:0.0026567019,pratti:0.0046578073)62.8/77:0.0021724333,taedae:0.0048819497)99.8/100:0.0054590683)53.7/54:0.0010539341,(dubiosus:0.0000009952,nigroscutum:0.0005504435)96.5/98:0.0035251622)99.1/94:0.0045548428)84.7/37:0.0010419266,((((excitans:0.0025440242,pinusrigidae:0.0036916133)85.2/95:0.0007496627,swainei:0.0029182862)99.8/100:0.0054643088,hetricki:0.0073994511)94.3/93:0.0023777550,(((knereri:0.0057466855,(merkeli:0.0002985127,virginianus:0.0008217874)68.7/77:0.0023701651)97.9/96:0.0033422133,warreni:0.0043178318)52.2/61:0.0012606687,rugifrons:0.0046701688)98/95:0.0044254022)71.6/39:0.0011281773);	10	161	5000	83.9176	0.00720805	0	0.195	7.66
Chromosome2:43815000-43820000	2	43815000	43820000	(autumnalis:0.0153626015,((lecontei_pacbio:0.0032563639,compar:0.0049751015)95.1/86:0.0018829736,(((abbotii:0.0054242370,((excitans:0.0020946928,pinusrigidae:0.0012457559)81.4/86:0.0011127020,swainei:0.0000010008)80.7/82:0.0005987624)89.3/79:0.0012635207,hetricki:0.0053374375)50.8/43:0.0004209404,((fabricii:0.0059694202,(((knereri:0.0020806472,virginianus:0.0013161399)28.9/63:0.0011986690,merkeli:0.0001885333)78/90:0.0029960300,(rugifrons:0.0016473658,warreni:0.0017742485)87.5/94:0.0014450587)95.6/93:0.0016422263)40.8/52:0.0010427580,((maurus:0.0032009549,pratti:0.0006672792)97.2/100:0.0022056350,taedae:0.0025115599)81.4/90:0.0011131522)72.5/25:0.0004373663)86.3/71:0.0009813854)53/52:0.0009501315,((dubiosus:0.0000010008,nigroscutum:0.0021790622)90.3/93:0.0050489563,pinetum:0.0042380275)90.2/66:0.0011371982);	18	106	5000	76.4118	0.00418965	1	0.206	7.66
Chromosome2:43820000-43825000	2	43820000	43825000	(autumnalis:0.0182823986,(((lecontei_pacbio:0.0057781743,pinetum:0.0046918241)99.7/100:0.0035930933,(excitans:0.0009251443,pinusrigidae:0.0005216247)96.5/98:0.0019715751)66.3/45:0.0002664879,(((abbotii:0.0021030555,((((dubiosus:0.0013631965,nigroscutum:0.0002459475)96.7/99:0.0022626646,fabricii:0.0050767509)73.1/53:0.0002278502,(maurus:0.0035284212,pratti:0.0012845273)84.8/77:0.0008078650)20.2/50:0.0007431767,taedae:0.0014162508)93/95:0.0017336842)69.8/68:0.0007591962,((knereri:0.0034925212,(merkeli:0.0000009792,virginianus:0.0000009792)93.5/96:0.0022983350)84.9/82:0.0009803249,(rugifrons:0.0008422669,warreni:0.0004268504)95.3/99:0.0023037330)87.5/83:0.0008566646)80.6/90:0.0022666609,swainei:0.0004668305)0/58:0.0000009792)75.9/48:0.0002320743,(compar:0.0055052481,hetricki:0.0030479779)68.9/58:0.0008335323);	16	83	5000	75.6882	0.00450528	0	0.209	7.66
Chromosome2:43825000-43830000	2	43825000	43830000	(autumnalis:0.0115259939,((lecontei_pacbio:0.0078667918,pinetum:0.0038149766)97.5/97:0.0021417099,(((abbotii:0.0015921869,fabricii:0.0018608543)68.1/60:0.0009275213,((((dubiosus:0.0000010000,nigroscutum:0.0006381131)99.9/100:0.0029192369,pratti:0.0002654681)84.7/32:0.0005775696,maurus:0.0042857831)79.3/29:0.0007060702,taedae:0.0023485830)48/44:0.0007497603)94.7/91:0.0018613590,((knereri:0.0018486805,(merkeli:0.0000010000,virginianus:0.0000010000)93/99:0.0042276102)99.1/99:0.0041353099,(rugifrons:0.0002203081,warreni:0.0003946628)95.3/99:0.0020742138)77.3/75:0.0010096849)99.4/100:0.0028760406)79.2/48:0.0006538413,(compar:0.0055586157,((excitans:0.0000025549,(pinusrigidae:0.0012117783,swainei:0.0025856339)87/91:0.0007576135)99.6/100:0.0037210463,hetricki:0.0031455413)99.6/100:0.0028572399)29.3/39:0.0006289008);	14	119	5000	84.1765	0.00582029	0	0.201	7.66
Chromosome2:43830000-43835000	2	43830000	43835000	(autumnalis:0.0118415099,(lecontei_pacbio:0.0057365369,pinetum:0.0024857104)93.7/99:0.0016206929,(((((((abbotii:0.0027571069,fabricii:0.0045188487)43.3/38:0.0005401890,(dubiosus:0.0003661139,nigroscutum:0.0005027431)89.7/87:0.0016946376)90.2/61:0.0011976516,(knereri:0.0024417414,(merkeli:0.0000009905,virginianus:0.0000023205)42.1/85:0.0015670413)91.9/89:0.0012418739)82.4/44:0.0004918340,(rugifrons:0.0018816960,warreni:0.0003345437)97.7/93:0.0020094550)91.3/66:0.0010490854,((maurus:0.0015040627,pratti:0.0002059453)96.4/100:0.0018765866,taedae:0.0023184058)92.7/88:0.0016195004)98.5/100:0.0029104082,(((excitans:0.0008684448,pinusrigidae:0.0016612413)88.8/96:0.0008778152,swainei:0.0021376305)99.5/100:0.0030200961,hetricki:0.0033875166)98.9/100:0.0025744675)65/73:0.0004307766,compar:0.0069629536)92.6/98:0.0013326684);	4	103	5000	85.5706	0.00512407	0	0.206	7.66
Chromosome2:43835000-43840000	2	43835000	43840000	(autumnalis:0.0112532852,((lecontei_pacbio:0.0056458054,pinetum:0.0042051403)95.5/97:0.0022399882,compar:0.0067890804)83.4/88:0.0008470807,((((abbotii:0.0028191807,fabricii:0.0048426463)89.9/88:0.0011031218,nigroscutum:0.0022724382)90.7/83:0.0013568888,(((((excitans:0.0013385281,pinusrigidae:0.0005198234)90/85:0.0019058556,swainei:0.0024130048)99.2/100:0.0032897641,hetricki:0.0020440912)99.8/100:0.0047078536,(maurus:0.0009947057,pratti:0.0011165794)97.6/100:0.0028321131)94.7/56:0.0029216198,(((knereri:0.0029350697,(merkeli:0.0000009967,virginianus:0.0000009967)83.4/91:0.0004212283)96.8/98:0.0024070274,(rugifrons:0.0019887037,warreni:0.0023902635)52.8/65:0.0011287505)88.2/73:0.0016828224,taedae:0.0025998859)71.7/59:0.0003827108)98/42:0.0025258873)86/41:0.0010750034,dubiosus:0.0079782366)90.7/64:0.0012822261);	10	136	5000	88.7294	0.00732931	0	0.211	7.66
Chromosome2:43840000-43845000	2	43840000	43845000	(autumnalis:0.0159921083,(lecontei_pacbio:0.0048681442,pinetum:0.0029873583)99.1/100:0.0030372188,(((((abbotii:0.0044800244,fabricii:0.0020931720)95.8/95:0.0029206302,(dubiosus:0.0053936371,nigroscutum:0.0026908095)71.1/80:0.0015004585)73.1/56:0.0009825784,(((knereri:0.0039293233,(merkeli:0.0000024803,virginianus:0.0036041923)34.2/70:0.0011095697)100/99:0.0045664443,((maurus:0.0006998698,pratti:0.0010306344)99.6/100:0.0035430714,taedae:0.0045750236)84.4/62:0.0011545080)61.4/44:0.0012547115,(rugifrons:0.0000010036,warreni:0.0005330065)98.3/97:0.0024670800)86.4/46:0.0009199738)93.5/78:0.0013627147,((excitans:0.0008579830,(pinusrigidae:0.0012133419,swainei:0.0011043871)64.9/76:0.0014941738)90.1/97:0.0014802365,hetricki:0.0045201257)99.9/100:0.0040698621)91.6/93:0.0014989852,compar:0.0098386910)13.4/55:0.0007218977);	8	140	5000	79.8118	0.00735961	0	0.208	7.66
Chromosome2:43845000-43850000	2	43845000	43850000	(autumnalis:0.0123596201,(lecontei_pacbio:0.0043937152,pinetum:0.0028182709)99.6/100:0.0028991884,((((abbotii:0.0018963488,fabricii:0.0016223353)98.9/100:0.0020728820,(dubiosus:0.0009483797,nigroscutum:0.0006746880)99.6/100:0.0030035134)93.9/75:0.0015327431,(((knereri:0.0031034365,(merkeli:0.0000010000,virginianus:0.0000010000)84.2/98:0.0021582628)98/84:0.0022320002,((maurus:0.0011463703,pratti:0.0004782441)89.2/92:0.0006075004,taedae:0.0015630252)85.9/84:0.0006231475)5.7/46:0.0007186795,(rugifrons:0.0009898491,warreni:0.0010967814)99.6/96:0.0038505089)95.6/94:0.0013846587)58.4/49:0.0003200855,(compar:0.0033899971,((excitans:0.0023818218,(pinusrigidae:0.0002058138,swainei:0.0022644239)0/79:0.0000026796)99.9/100:0.0037393041,hetricki:0.0026544551)98.5/100:0.0019206601)28.4/46:0.0004130917)0/32:0.0000010000);	10	110	5000	72.6706	0.00645174	1	0.204	7.66
Chromosome2:43850000-43855000	2	43850000	43855000	(autumnalis:0.0071564806,(((lecontei_pacbio:0.0024298399,pinetum:0.0009973412)99.7/100:0.0022301464,(compar:0.0024491761,(((knereri:0.0013667712,((rugifrons:0.0000010000,warreni:0.0000010000)89.2/97:0.0011941177,virginianus:0.0021866881)34.6/59:0.0005419565)0/52:0.0007682963,merkeli:0.0000010000)0/36:0.0000010000,((maurus:0.0008020920,pratti:0.0001999840)87.8/93:0.0003999041,taedae:0.0004005572)0/74:0.0000010000)99.8/100:0.0027515343)88.6/85:0.0006735127)0/50:0.0000010000,(((excitans:0.0000010000,swainei:0.0000010000)0/76:0.0000010000,pinusrigidae:0.0000010000)100/100:0.0036549932,hetricki:0.0016131127)94.9/98:0.0010019744)91.4/94:0.0008668651,((abbotii:0.0017415793,fabricii:0.0001969880)96.6/100:0.0011720074,(dubiosus:0.0005106152,nigroscutum:0.0008022111)79.9/83:0.0004046094)99.8/100:0.0024462280);	14	84	5000	62.4882	0.00552878	0	0.178	7.66
Chromosome2:43855000-43860000	2	43855000	43860000	(autumnalis:0.0088669694,(((lecontei_pacbio:0.0036844325,pinetum:0.0018274648)99.7/100:0.0034752287,((excitans:0.0000010000,(pinusrigidae:0.0002000275,swainei:0.0006011659)0/92:0.0000010000)99.7/100:0.0028446912,hetricki:0.0009970392)98.8/100:0.0018360470)92.1/96:0.0009721944,(((abbotii:0.0005008996,(knereri:0.0045114729,((((maurus:0.0004024985,pratti:0.0004039546)89.9/94:0.0004009850,taedae:0.0012118860)0/33:0.0000010000,((rugifrons:0.0000010000,warreni:0.0004041464)0/91:0.0000025648,virginianus:0.0002019380)80.2/80:0.0004006964)0/26:0.0000010000,merkeli:0.0002031803)84.5/91:0.0005835427)99/99:0.0030535112)42.8/37:0.0014283924,(fabricii:0.0017972757,nigroscutum:0.0012354902)94.6/57:0.0012189780)99.2/73:0.0020885623,dubiosus:0.0024858169)94.9/80:0.0011447125)71.2/67:0.0004388967,compar:0.0049131549);	20	92	5000	67.4471	0.00644102	0	0.18	7.66
Chromosome2:43860000-43865000	2	43860000	43865000	(autumnalis:0.0055795375,(lecontei_pacbio:0.0025029740,pinetum:0.0015364268)99.9/100:0.0029831900,((((((abbotii:0.0006010007,fabricii:0.0024279191)92.9/97:0.0008580379,nigroscutum:0.0004996600)91.6/92:0.0012142185,dubiosus:0.0019486881)98.7/99:0.0017171719,((knereri:0.0036937924,merkeli:0.0000010000)70.5/70:0.0004275760,(((maurus:0.0006032017,pratti:0.0000010000)98.9/100:0.0012075518,taedae:0.0010050531)74.6/76:0.0002000302,((rugifrons:0.0000010000,virginianus:0.0002007485)0/40:0.0000010000,warreni:0.0010040350)99.3/84:0.0014114552)86.7/76:0.0005863967)98.3/100:0.0018163208)84.5/83:0.0004449098,(((excitans:0.0000010000,swainei:0.0003990690)0/89:0.0000010000,pinusrigidae:0.0000010000)100/100:0.0034699746,hetricki:0.0022073785)99.4/100:0.0024357555)95.4/93:0.0011689675,compar:0.0039770062)15.6/55:0.0006193079);	16	102	5000	76.8412	0.00668973	0	0.18	7.66
Chromosome2:43865000-43870000	2	43865000	43870000	(autumnalis:0.0101244872,((lecontei_pacbio:0.0046631825,pinetum:0.0026671906)92.4/90:0.0016875223,((((abbotii:0.0021017565,fabricii:0.0016028532)89.5/95:0.0008931016,(((maurus:0.0004123955,pratti:0.0006215925)92.8/98:0.0006229471,taedae:0.0004189618)58.1/76:0.0000767961,(rugifrons:0.0002052058,warreni:0.0002771910)88.9/92:0.0006805438)82.2/84:0.0008261910)99.7/100:0.0025243530,((knereri:0.0034815995,virginianus:0.0003136988)12.8/32:0.0015349169,merkeli:0.0000009982)0/41:0.0000019991)99.6/100:0.0029151678,((dubiosus:0.0011138443,nigroscutum:0.0035402605)97.9/99:0.0019481191,(((excitans:0.0000009982,pinusrigidae:0.0002120239)88.9/96:0.0007004588,swainei:0.0010776663)99.1/100:0.0023152326,hetricki:0.0022330858)99.7/100:0.0036001072)23.2/39:0.0003216030)86.3/61:0.0008223399)0/58:0.0000009982,compar:0.0047869642);	12	96	5000	71.2412	0.00606907	1	0.169	7.66
Chromosome2:43870000-43875000	2	43870000	43875000	(autumnalis:0.0079105508,((lecontei_pacbio:0.0039590482,pinetum:0.0011888668)94.4/98:0.0012994470,(((excitans:0.0002115153,pinusrigidae:0.0007438868)93.3/98:0.0007469932,swainei:0.0002081580)97.2/100:0.0015110269,hetricki:0.0012846906)97.6/99:0.0017750218)98.2/99:0.0019656992,((((((abbotii:0.0013206197,fabricii:0.0013377964)73.8/88:0.0002724176,nigroscutum:0.0020757378)52.4/62:0.0007913639,(dubiosus:0.0008581446,((knereri:0.0016550042,virginianus:0.0004524102)78.2/88:0.0006708488,merkeli:0.0000010000)88.9/89:0.0017255754)94.3/58:0.0011951014)73.4/44:0.0002405855,((rugifrons:0.0000010000,warreni:0.0002940629)95.5/99:0.0011797368,taedae:0.0004215291)77.5/78:0.0002506729)90.3/57:0.0008000604,(maurus:0.0012065395,pratti:0.0000021700)92.1/92:0.0010196301)91.3/79:0.0010239665,compar:0.0055663740)72.6/64:0.0005832259);	16	63	5000	85.9412	0.00530135	0	0.205	7.66
Chromosome2:43875000-43880000	2	43875000	43880000	(autumnalis:0.0098077303,((lecontei_pacbio:0.0060097216,pinetum:0.0027399570)99.7/100:0.0037610611,(((abbotii:0.0023393392,((dubiosus:0.0000009907,(fabricii:0.0024766664,nigroscutum:0.0007954990)80.6/79:0.0011885904)74.6/46:0.0005449717,((excitans:0.0006048472,(pinusrigidae:0.0000009907,swainei:0.0002024603)74.3/81:0.0002011499)95.2/99:0.0010260611,hetricki:0.0012532837)100/100:0.0042370396)82.7/54:0.0004964341)85.4/72:0.0005576141,((maurus:0.0022656734,pratti:0.0004256687)98.5/100:0.0024710079,taedae:0.0034866109)89.4/60:0.0007503124)0/28:0.0000021106,((knereri:0.0021863398,(merkeli:0.0000009907,virginianus:0.0007313155)87.7/96:0.0015339869)99.9/100:0.0039866702,(rugifrons:0.0003539438,warreni:0.0008196981)99/100:0.0036613974)98/89:0.0018815484)89.9/90:0.0016291828)49.4/79:0.0006324451,compar:0.0094665418);	14	105	5000	82.6059	0.00597474	0	0.207	7.66
Chromosome2:43880000-43885000	2	43880000	43885000	(autumnalis:0.0071419895,(((lecontei_pacbio:0.0056484056,pinetum:0.0048354266)47.4/71:0.0014803704,(knereri:0.0030104016,(merkeli:0.0000010000,virginianus:0.0009264136)80/92:0.0013357335)99.7/100:0.0028227046)78.8/74:0.0016039938,(compar:0.0059999419,(((excitans:0.0002086813,pinusrigidae:0.0009101904)83.3/88:0.0006917333,swainei:0.0004108176)97.9/100:0.0014054879,hetricki:0.0012080074)99/100:0.0018825826)83/81:0.0007382947)19.2/42:0.0003430619,((((abbotii:0.0004127322,(maurus:0.0007008553,pratti:0.0002007259)91.9/78:0.0006919631)62.4/21:0.0001410542,((dubiosus:0.0000010000,nigroscutum:0.0006788373)86.3/97:0.0007897918,fabricii:0.0033495141)83.2/56:0.0008435309)72.9/37:0.0002458338,taedae:0.0026448727)96.6/95:0.0012250316,(rugifrons:0.0001975670,warreni:0.0004016416)99.5/100:0.0024460911)97.9/99:0.0017515555);	16	87	5000	81.1176	0.00590837	0	0.226	7.66
Chromosome2:43885000-43890000	2	43885000	43890000	(autumnalis:0.0097949704,(lecontei_pacbio:0.0043381976,pinetum:0.0029404199)96.6/94:0.0017071610,(((((((abbotii:0.0017497511,fabricii:0.0027087209)69.9/75:0.0010566455,nigroscutum:0.0011996193)88.8/84:0.0011026547,((maurus:0.0015985327,pratti:0.0002282486)96.2/98:0.0013473408,taedae:0.0014684961)98.1/100:0.0015452196)51.4/67:0.0009610380,dubiosus:0.0002091615)0/45:0.0000010000,((knereri:0.0026342176,(merkeli:0.0000010000,virginianus:0.0000010000)0/69:0.0014714579)92.2/90:0.0012693009,(rugifrons:0.0006040873,warreni:0.0020118895)99.7/100:0.0033829186)65.1/43:0.0011636246)90/70:0.0011141942,compar:0.0051407967)96.8/91:0.0016016316,(((excitans:0.0010954725,pinusrigidae:0.0025058980)87.4/91:0.0013114298,swainei:0.0014085514)97.5/100:0.0020206745,hetricki:0.0026539375)100/100:0.0045412299)0/29:0.0000976526);	10	100	5000	72.3353	0.00609897	0	0.252	7.66
Chromosome2:43890000-43895000	2	43890000	43895000	(autumnalis:0.0150515473,(((lecontei_pacbio:0.0041301042,pinetum:0.0028153493)96.2/99:0.0015667525,compar:0.0065180024)58.7/74:0.0007933413,(((((abbotii:0.0026728047,(nigroscutum:0.0022075615,taedae:0.0032572578)77.9/43:0.0003446482)84.6/33:0.0004144330,dubiosus:0.0000009924)76.1/31:0.0002466037,fabricii:0.0029692438)91.5/51:0.0009859233,(maurus:0.0042919613,pratti:0.0013214158)79.6/87:0.0008694572)93.6/92:0.0013993765,((knereri:0.0027933332,(rugifrons:0.0008241809,warreni:0.0020612819)86.6/93:0.0007538790)37.9/60:0.0005202722,(merkeli:0.0004355871,virginianus:0.0006793445)85.6/90:0.0012921376)31.6/68:0.0006401698)99.6/100:0.0029592867)21.6/58:0.0005574841,(((excitans:0.0013356436,pinusrigidae:0.0015623839)96.5/98:0.0018227908,hetricki:0.0045455376)70.2/83:0.0002027274,swainei:0.0023313559)99.8/100:0.0033055977);	16	85	5000	75.7412	0.0075165	0	0.218	7.66
Chromosome2:43895000-43900000	2	43895000	43900000	(autumnalis:0.0115518491,(((lecontei_pacbio:0.0036786048,pinetum:0.0019979824)98.5/100:0.0025950269,compar:0.0053492565)80.2/80:0.0005998753,(((((abbotii:0.0008093812,fabricii:0.0004027539)77.6/25:0.0001973638,((rugifrons:0.0020391040,warreni:0.0009015848)94/94:0.0009125999,taedae:0.0008066699)73.5/50:0.0001987973)0/40:0.0000010000,(maurus:0.0022152835,pratti:0.0003810411)99.3/100:0.0027082237)67.4/64:0.0009283594,(dubiosus:0.0000010000,nigroscutum:0.0000010000)98.6/100:0.0025209209)87.7/80:0.0008170139,(knereri:0.0026395615,(merkeli:0.0000010000,virginianus:0.0000010000)50.3/87:0.0017076132)99.7/98:0.0033221755)96.5/90:0.0012067102)60/65:0.0005445463,(((excitans:0.0007756841,pinusrigidae:0.0000010000)95.9/99:0.0018219642,swainei:0.0010145191)72/88:0.0002966868,hetricki:0.0030990706)98.1/100:0.0021362158);	10	85	5000	79.3706	0.00497617	0	0.243	7.66
Chromosome2:43900000-43905000	2	43900000	43905000	(autumnalis:0.0048375299,(lecontei_pacbio:0.0023797702,pinetum:0.0023672447)99.3/100:0.0030261444,(((((((abbotii:0.0017588482,nigroscutum:0.0017775602)73.5/56:0.0004045822,fabricii:0.0021971341)85.7/56:0.0004764155,((maurus:0.0006694450,pratti:0.0002102355)95.3/99:0.0010731892,taedae:0.0017805593)94.6/97:0.0011041193)68.3/58:0.0005323093,dubiosus:0.0014082289)96.8/90:0.0016295514,compar:0.0049890134)36/61:0.0002026214,((knereri:0.0028769531,(merkeli:0.0005041280,virginianus:0.0000010000)75.1/59:0.0001977548)99.1/73:0.0020778993,(rugifrons:0.0004288922,warreni:0.0002692327)87.9/92:0.0007162091)99.4/94:0.0027751058)92.3/77:0.0007593913,((excitans:0.0000010000,(pinusrigidae:0.0000010000,swainei:0.0027426230)0/76:0.0000010000)98.5/100:0.0024622670,hetricki:0.0025561234)99.7/100:0.0026096044)0/41:0.0000022294);	16	77	5000	76.5588	0.00440004	0	0.23	7.66
Chromosome2:43905000-43910000	2	43905000	43910000	(autumnalis:0.0099764294,((lecontei_pacbio:0.0035245118,pinetum:0.0007865376)99.7/100:0.0034231357,((((((abbotii:0.0022752265,(((knereri:0.0014659479,virginianus:0.0012345505)95.1/100:0.0026820701,merkeli:0.0002101721)0/27:0.0000010000,((maurus:0.0006158053,taedae:0.0006173342)86.8/90:0.0004078156,pratti:0.0000010000)88.6/89:0.0002053792)0/30:0.0000010000)76.6/51:0.0002065764,fabricii:0.0010409164)85.4/55:0.0004085128,(rugifrons:0.0010473701,warreni:0.0006882396)99.7/100:0.0028541948)95.4/71:0.0011974813,nigroscutum:0.0023814240)68.2/58:0.0002712630,dubiosus:0.0033277953)98.7/99:0.0022538885,((excitans:0.0008341998,(pinusrigidae:0.0002020758,swainei:0.0015049437)79.9/90:0.0007517393)71.6/84:0.0002254664,hetricki:0.0016793723)99/100:0.0027973183)96.4/95:0.0022711076)87.7/86:0.0017048854,compar:0.0086925643);	18	91	5000	78.1647	0.00633979	0	0.212	7.66
Chromosome2:43910000-43915000	2	43910000	43915000	(autumnalis:0.0114508128,(lecontei_pacbio:0.0038384359,pinetum:0.0037560179)96.7/99:0.0019376933,((((((abbotii:0.0011634164,fabricii:0.0026458065)95.2/94:0.0011614823,(maurus:0.0013623808,pratti:0.0002081392)95.3/99:0.0010277033)75.8/36:0.0002384566,taedae:0.0023216786)55.6/46:0.0004519954,((knereri:0.0026824518,(merkeli:0.0004342631,virginianus:0.0000010000)85.4/96:0.0008612960)100/100:0.0036244292,(rugifrons:0.0006592604,warreni:0.0010344307)84.5/94:0.0007346539)93.1/47:0.0008570495)74/30:0.0002464844,(dubiosus:0.0031368546,nigroscutum:0.0037978006)94.6/94:0.0020567368)96.9/97:0.0019446932,(compar:0.0044783673,(((excitans:0.0012325358,swainei:0.0002258937)45.5/67:0.0003033741,pinusrigidae:0.0028563130)86.4/91:0.0004555525,hetricki:0.0013420102)99.9/100:0.0039329991)48.7/56:0.0010162652)94.6/97:0.0014412773);	12	88	5000	83.6588	0.00661835	0	0.222	7.66
Chromosome2:43915000-43920000	2	43915000	43920000	(autumnalis:0.0093576042,(((lecontei_pacbio:0.0047974160,pinetum:0.0019634887)100/100:0.0046862890,((((abbotii:0.0027210553,(((maurus:0.0009617933,pratti:0.0000010000)88.3/96:0.0004872671,(rugifrons:0.0033027102,warreni:0.0011697290)98/100:0.0018605980)37.1/61:0.0001930869,taedae:0.0006261754)96.6/100:0.0015526058)25.8/56:0.0004416071,fabricii:0.0017188875)74/70:0.0002428469,(dubiosus:0.0025764295,nigroscutum:0.0024477573)91.5/91:0.0009068339)99.7/100:0.0027520299,((knereri:0.0016780207,virginianus:0.0011147380)0/67:0.0000450836,merkeli:0.0000010000)78.5/83:0.0037259775)87.8/87:0.0006699140)76.2/78:0.0007405319,compar:0.0076510820)55.6/70:0.0006250583,(((excitans:0.0010253521,pinusrigidae:0.0006806565)66.3/77:0.0002411091,swainei:0.0005995730)76.2/80:0.0008587895,hetricki:0.0012854095)100/100:0.0058735818);	16	118	5000	73.6235	0.00680324	0	0.2	7.66
Chromosome2:43920000-43925000	2	43920000	43925000	(autumnalis:0.0122988294,(((lecontei_pacbio:0.0030443555,pinetum:0.0030710199)99.7/100:0.0022502718,compar:0.0047063376)87.5/94:0.0006832992,(((abbotii:0.0020407932,dubiosus:0.0010123732)74.6/76:0.0003337336,((fabricii:0.0012111750,((((maurus:0.0000025426,taedae:0.0018126234)81.2/80:0.0004014530,pratti:0.0001998643)90.1/93:0.0004028106,rugifrons:0.0002016785)0/78:0.0001993281,warreni:0.0004070714)0/41:0.0000012532)0/47:0.0000010000,nigroscutum:0.0016137586)64.2/66:0.0002639880)41.5/66:0.0007889438,((knereri:0.0027221083,virginianus:0.0002040162)0/75:0.0000010000,merkeli:0.0002039890)85/93:0.0011933715)100/100:0.0052209336)0/79:0.0000670197,((excitans:0.0011658988,(pinusrigidae:0.0001952628,swainei:0.0014080127)75/64:0.0004623994)47.9/60:0.0011330117,hetricki:0.0025639170)100/100:0.0048352823);	20	89	5000	55.6882	0.00778824	1	0.204	7.66
Chromosome2:43925000-43930000	2	43925000	43930000	(autumnalis:0.0091719953,(((lecontei_pacbio:0.0018155709,pinetum:0.0016331479)99.3/100:0.0023317955,((abbotii:0.0004056545,(((dubiosus:0.0006012400,(rugifrons:0.0008649667,warreni:0.0010076052)93.9/98:0.0018706500)76/79:0.0004946671,((maurus:0.0017563979,pratti:0.0000010000)21.2/60:0.0002481416,taedae:0.0008008839)92.4/90:0.0006038533)92.2/76:0.0007974860,(fabricii:0.0014039695,nigroscutum:0.0026517722)78.7/72:0.0005969608)0/20:0.0000010000)100/100:0.0041801179,((excitans:0.0011066175,(pinusrigidae:0.0003067973,swainei:0.0002933401)79.9/84:0.0005996397)97.1/100:0.0015202061,hetricki:0.0020361864)100/100:0.0038224765)96.3/63:0.0012406770)23/31:0.0004498694,((knereri:0.0018394450,virginianus:0.0020000303)72.8/87:0.0004463698,merkeli:0.0000010000)99.6/100:0.0044797172)92.5/94:0.0014501692,compar:0.0047682546);	20	106	5000	77.3471	0.00744773	2	0.203	7.66
Chromosome2:43930000-43935000	2	43930000	43935000	(autumnalis:0.0096182448,((lecontei_pacbio:0.0043162724,pinetum:0.0023776160)98.9/100:0.0025556690,(knereri:0.0012974076,(merkeli:0.0002058009,virginianus:0.0011501772)77.3/78:0.0011634088)100/99:0.0054936533)69.6/66:0.0003995458,(((((abbotii:0.0004338442,(fabricii:0.0019040608,nigroscutum:0.0012970094)72.5/47:0.0002004110)76.4/61:0.0002063699,dubiosus:0.0019173158)74.1/57:0.0002039164,((maurus:0.0016915953,pratti:0.0003236493)89.7/95:0.0009013642,((rugifrons:0.0004156241,warreni:0.0012255493)94/99:0.0015062305,taedae:0.0012902200)0/56:0.0000010000)78.6/72:0.0002137898)98.2/100:0.0017515821,(((excitans:0.0004205839,pinusrigidae:0.0000010000)87.5/92:0.0004125388,swainei:0.0016897409)96.7/99:0.0012414299,hetricki:0.0012835408)98/100:0.0018657576)97.3/98:0.0018748400,compar:0.0034356641)87.2/82:0.0009612044);	16	87	5000	82.1176	0.00573983	0	0.225	7.66
Chromosome2:43935000-43940000	2	43935000	43940000	(autumnalis:0.0115825972,((lecontei_pacbio:0.0024641153,pinetum:0.0031415988)92.4/96:0.0014896850,compar:0.0066992461)49.7/70:0.0004694564,((((((((abbotii:0.0011416847,fabricii:0.0025111400)65.1/48:0.0002192520,nigroscutum:0.0033708900)77.6/46:0.0002207702,(rugifrons:0.0002332284,warreni:0.0021821830)99.8/100:0.0031960341)68.3/37:0.0003068311,(maurus:0.0013930012,pratti:0.0001661225)99.1/100:0.0021400716)86.2/74:0.0005001514,dubiosus:0.0039726720)88.4/74:0.0006728724,((knereri:0.0022407150,virginianus:0.0017983695)82.1/90:0.0015100818,merkeli:0.0000009704)96.3/100:0.0051963464)76.3/82:0.0016851307,taedae:0.0024229677)84.1/82:0.0033065844,(((excitans:0.0000009704,pinusrigidae:0.0004861600)89.8/97:0.0007339849,swainei:0.0008640021)99.7/100:0.0028853335,hetricki:0.0014425547)97/99:0.0025551757)79.6/81:0.0006826562);	12	120	5000	84.2059	0.00810784	0	0.194	7.6
Chromosome2:43940000-43945000	2	43940000	43945000	(autumnalis:0.0106705020,(((lecontei_pacbio:0.0033582700,pinetum:0.0027314302)99.2/100:0.0023734848,((((abbotii:0.0015429333,fabricii:0.0023327428)96.6/89:0.0014874503,((dubiosus:0.0011132137,nigroscutum:0.0032208926)68.5/43:0.0007762016,((maurus:0.0020590741,pratti:0.0004686573)92.2/97:0.0009414736,taedae:0.0006053896)95.7/97:0.0011489869)67.7/28:0.0002519037)12.8/49:0.0002626466,(knereri:0.0039267038,(merkeli:0.0000010000,virginianus:0.0000010000)91.3/96:0.0015781494)97.2/92:0.0017000133)97.2/90:0.0018647507,(rugifrons:0.0000010000,warreni:0.0011601191)98.4/100:0.0021888594)99.8/100:0.0035571935)94.2/95:0.0012775846,(((excitans:0.0004922146,pinusrigidae:0.0010233470)92.1/93:0.0011321517,swainei:0.0027056748)98.5/99:0.0023565034,hetricki:0.0030241360)99.9/100:0.0034615920)73.1/80:0.0003923077,compar:0.0099116685);	10	114	5000	86.7294	0.00907074	0	0.217	7.6
Chromosome2:43945000-43950000	2	43945000	43950000	(autumnalis:0.0125679091,((lecontei_pacbio:0.0024373580,pinetum:0.0017200890)99.6/100:0.0034535232,((((((abbotii:0.0026483845,(fabricii:0.0006347584,nigroscutum:0.0027133840)81/80:0.0006858318)84.7/82:0.0009704280,dubiosus:0.0016665962)76/65:0.0004466672,(maurus:0.0004410515,(pratti:0.0002260460,taedae:0.0033025590)41.2/48:0.0002164090)91.4/71:0.0007942003)65.6/66:0.0004052066,(rugifrons:0.0008890737,warreni:0.0005129319)99.1/99:0.0018901600)98.9/100:0.0018060314,((excitans:0.0008932997,(pinusrigidae:0.0002287339,swainei:0.0018971897)93/94:0.0011541511)100/100:0.0044515741,hetricki:0.0027164668)99.1/100:0.0026924355)74.8/85:0.0001443339,(knereri:0.0022167718,(merkeli:0.0018013281,virginianus:0.0007363666)96.7/96:0.0026679002)100/98:0.0059341800)98/100:0.0019195579)82.3/86:0.0006502401,compar:0.0117578194);	16	133	5000	87.1412	0.00811508	0	0.217	7.6
Chromosome2:43950000-43955000	2	43950000	43955000	(autumnalis:0.0067234156,(((lecontei_pacbio:0.0021206248,pinetum:0.0013793435)99.3/100:0.0022787734,((knereri:0.0012766016,virginianus:0.0000010000)78.8/93:0.0019237810,merkeli:0.0002103569)89.2/94:0.0041139079)99.3/97:0.0022751748,((((abbotii:0.0006633591,(fabricii:0.0009539801,nigroscutum:0.0026891893)77.3/85:0.0005822551)94.4/97:0.0013746846,(dubiosus:0.0016434722,(rugifrons:0.0005355193,warreni:0.0016509820)95.3/97:0.0010949178)75.6/70:0.0005621839)75.9/74:0.0006570821,(maurus:0.0002402128,pratti:0.0003641592)94.2/98:0.0014699558)98.1/99:0.0018609807,(((excitans:0.0002345332,pinusrigidae:0.0006323086)98.3/100:0.0016571024,swainei:0.0023120683)99.8/100:0.0025823773,(hetricki:0.0017736411,taedae:0.0025264669)88/86:0.0010933060)99.9/100:0.0034284191)97.7/98:0.0017866106)79/82:0.0011519390,compar:0.0099225309);	22	131	5000	90.5941	0.0071006	0	0.23	7.6
Chromosome2:43955000-43960000	2	43955000	43960000	(autumnalis:0.0087654106,((((lecontei_pacbio:0.0030305679,pinetum:0.0025129409)97.9/100:0.0019875742,(knereri:0.0010509979,(merkeli:0.0000010000,virginianus:0.0000010000)94.5/75:0.0018314444)99.3/76:0.0031360643)60.9/40:0.0009457831,dubiosus:0.0045510536)20.1/22:0.0006891987,((((abbotii:0.0008594159,nigroscutum:0.0008514784)94.9/100:0.0008432066,fabricii:0.0010597710)99.2/100:0.0020531532,((maurus:0.0000010000,pratti:0.0002099504)100/100:0.0026533129,(rugifrons:0.0000010000,warreni:0.0006628345)97.5/100:0.0020494555)80.2/72:0.0006162820)97.9/97:0.0017516545,((((excitans:0.0006757227,pinusrigidae:0.0002127341)100/100:0.0052662095,swainei:0.0026384902)32.6/67:0.0001977216,hetricki:0.0008184285)99.2/100:0.0026448408,taedae:0.0018570837)90.9/85:0.0012537013)92.9/61:0.0013052749)83.6/70:0.0006355295,compar:0.0067417580);	18	113	5000	84.8	0.00651756	0	0.187	7.6
Chromosome2:43960000-43965000	2	43960000	43965000	(autumnalis:0.0076328956,((((lecontei_pacbio:0.0026217948,pinetum:0.0016106931)99.9/100:0.0024358236,((((abbotii:0.0014243966,nigroscutum:0.0007002990)95.8/98:0.0010696045,fabricii:0.0020228823)86.2/89:0.0004605881,(knereri:0.0023403324,virginianus:0.0003996178)99.7/94:0.0023270393)0/73:0.0000020297,merkeli:0.0000010000)0/61:0.0010037360)97.5/82:0.0014248165,((dubiosus:0.0024381531,(maurus:0.0005234037,pratti:0.0004082220)97.8/100:0.0012877144)73.5/73:0.0002007718,((rugifrons:0.0000010000,warreni:0.0002569748)98.6/100:0.0017733654,taedae:0.0018138944)94/96:0.0008046189)96.6/94:0.0011950195)91.9/92:0.0013646718,((excitans:0.0004048291,pinusrigidae:0.0012254997)99.8/100:0.0038915812,(hetricki:0.0012862048,swainei:0.0037016229)74.7/76:0.0001759027)100/100:0.0038652415)88.5/87:0.0014111099,compar:0.0065244300);	24	111	5000	82.0294	0.00730584	1	0.174	7.59
Chromosome2:43965000-43970000	2	43965000	43970000	(autumnalis:0.0058930376,((lecontei_pacbio:0.0018153826,pinetum:0.0022207384)93.3/99:0.0011408007,compar:0.0036359660)88.3/89:0.0009316778,(((((((abbotii:0.0013271956,nigroscutum:0.0013117540)96/98:0.0010102030,fabricii:0.0011124004)97.3/99:0.0011130415,dubiosus:0.0020130155)0/54:0.0000020037,(rugifrons:0.0000010000,warreni:0.0000010000)99.1/100:0.0016083157)54.9/49:0.0003996510,((maurus:0.0006011326,pratti:0.0000010000)18.4/60:0.0002007306,taedae:0.0008153578)97.8/99:0.0012113506)85.8/54:0.0005507233,(knereri:0.0040195086,(merkeli:0.0000010000,virginianus:0.0000010000)69.1/69:0.0002676944)98.7/80:0.0019982830)94.3/97:0.0009970218,(((excitans:0.0008060863,pinusrigidae:0.0012167170)99.1/100:0.0018243376,hetricki:0.0012313363)73.7/81:0.0002050465,swainei:0.0008111522)99.7/100:0.0026688843)99.2/100:0.0018571461);	10	86	5000	80.2765	0.00629039	1	0.235	7.59
Chromosome2:43970000-43975000	2	43970000	43975000	(autumnalis:0.0066649781,(((lecontei_pacbio:0.0030386142,pinetum:0.0012027450)99.9/100:0.0032898296,compar:0.0060558222)21.8/38:0.0003068379,(knereri:0.0003966973,(merkeli:0.0000010000,virginianus:0.0000010000)0/77:0.0015096234)99.7/98:0.0025745554)78.1/58:0.0004612337,((((abbotii:0.0008130566,nigroscutum:0.0000010000)74.1/80:0.0001991064,fabricii:0.0006098155)99.9/100:0.0022168681,(dubiosus:0.0012046166,(((maurus:0.0003340285,pratti:0.0000010000)87.4/94:0.0006688146,taedae:0.0014086025)93.6/95:0.0006016145,(rugifrons:0.0000010000,warreni:0.0003031219)99.9/100:0.0021106019)73.7/73:0.0002007868)0/57:0.0000010000)99/100:0.0015363433,(((excitans:0.0010059931,pinusrigidae:0.0010061709)76/84:0.0002046069,swainei:0.0022127078)92.5/95:0.0009404282,hetricki:0.0012905189)100/100:0.0028248502)75.2/72:0.0002864286);	14	86	5000	74.7529	0.00586837	0	0.225	7.59
Chromosome2:43975000-43980000	2	43975000	43980000	(autumnalis:0.0064486326,(((lecontei_pacbio:0.0028405724,pinetum:0.0030620168)96.9/100:0.0016463217,(knereri:0.0018058540,(merkeli:0.0000010000,virginianus:0.0000010000)57/84:0.0022445788)100/99:0.0049450100)80.7/79:0.0010861030,(compar:0.0052151053,((excitans:0.0031879393,(pinusrigidae:0.0022076968,swainei:0.0037006451)93.4/94:0.0010698818)0.2/51:0.0002107051,hetricki:0.0017865206)99.5/100:0.0025955477)95.4/53:0.0018398580)78/41:0.0005006198,((((abbotii:0.0020269240,(fabricii:0.0014124321,nigroscutum:0.0010802316)72.8/81:0.0001979471)98.9/100:0.0018016793,((maurus:0.0000010000,pratti:0.0000010000)0/52:0.0000010000,taedae:0.0006013591)97/99:0.0011535551)82.1/75:0.0006012457,(rugifrons:0.0002003445,warreni:0.0004522512)96/100:0.0013335934)98.7/92:0.0020583693,dubiosus:0.0030597118)99.9/98:0.0035052540);	18	109	5000	79.2059	0.00666693	0	0.216	7.59
Chromosome2:43980000-43985000	2	43980000	43985000	(autumnalis:0.0094083814,(((lecontei_pacbio:0.0030134509,pinetum:0.0024519495)99.8/100:0.0038191280,compar:0.0077875326)95.2/94:0.0016899308,((excitans:0.0022120660,(pinusrigidae:0.0018118959,swainei:0.0003984404)94.1/98:0.0012194917)93.1/96:0.0012817133,hetricki:0.0012330969)100/100:0.0066727841)92.8/87:0.0013289939,(((((((abbotii:0.0006059535,fabricii:0.0004031562)77.6/44:0.0002160748,nigroscutum:0.0020319997)41.6/23:0.0001958619,(rugifrons:0.0002000268,warreni:0.0002169483)100/100:0.0028446445)0/30:0.0000010000,dubiosus:0.0017893289)88.7/77:0.0007526698,((maurus:0.0006760470,pratti:0.0000010000)97/97:0.0011263295,taedae:0.0000010000)99.9/100:0.0024851870)99.9/100:0.0029051999,(knereri:0.0028447560,virginianus:0.0018182168)100/99:0.0041724609)76.6/77:0.0004808254,merkeli:0.0002038008)79.5/74:0.0005962603);	16	144	5000	84.4588	0.00848011	1	0.22	7.59
Chromosome2:43985000-43990000	2	43985000	43990000	(autumnalis:0.0067320795,((lecontei_pacbio:0.0024211542,pinetum:0.0024147747)99.9/100:0.0028178797,compar:0.0106029704)90.8/68:0.0008373614,((((((((abbotii:0.0013012079,fabricii:0.0005600183)96.8/100:0.0015627567,(maurus:0.0006324921,pratti:0.0002092264)93.7/98:0.0006296646)0/52:0.0000010000,taedae:0.0014079773)0/57:0.0000010000,dubiosus:0.0006027665)0/59:0.0001984803,nigroscutum:0.0038463403)97.6/100:0.0015436842,(rugifrons:0.0001992819,warreni:0.0008019736)100/100:0.0043232909)95.1/70:0.0012120597,(((excitans:0.0000010000,swainei:0.0002135835)0/77:0.0000010000,pinusrigidae:0.0000010000)99.4/100:0.0027044178,hetricki:0.0034679791)99.6/100:0.0034997583)96.5/79:0.0012984988,((knereri:0.0022424986,virginianus:0.0026102056)0/52:0.0000010000,merkeli:0.0000010000)77.7/93:0.0073589779)91.3/60:0.0007946758);	16	126	5000	66.9647	0.00698318	0	0.208	7.59
Chromosome2:43990000-43995000	2	43990000	43995000	(autumnalis:0.0073700981,(((lecontei_pacbio:0.0014821525,pinetum:0.0014236777)98.8/100:0.0020158846,((knereri:0.0016039645,(merkeli:0.0000010000,virginianus:0.0000010000)38.1/34:0.0006361769)99.6/58:0.0024622851,(rugifrons:0.0002056331,warreni:0.0009955852)99.4/100:0.0025213796)94/64:0.0011276547)97/79:0.0016154991,(((excitans:0.0005090754,swainei:0.0004437627)80.4/80:0.0005484641,pinusrigidae:0.0000010000)98.4/100:0.0021371581,hetricki:0.0043503683)98.8/100:0.0018180128)54.1/70:0.0005523038,(((((abbotii:0.0006045006,fabricii:0.0007105137)99.5/100:0.0019108490,(dubiosus:0.0007566245,nigroscutum:0.0020383691)75.3/83:0.0002770413)87.8/90:0.0004017544,taedae:0.0010044692)0/57:0.0000010000,(maurus:0.0009788721,pratti:0.0002000287)75.6/76:0.0002374368)99.5/100:0.0030143360,compar:0.0060569042)9.7/62:0.0004685373);	12	95	5000	76.8235	0.00583577	1	0.242	7.59
Chromosome2:43995000-44000000	2	43995000	44000000	(autumnalis:0.0070447966,(((lecontei_pacbio:0.0022143441,pinetum:0.0030235411)93.8/98:0.0008036920,((dubiosus:0.0022110200,(rugifrons:0.0000010000,warreni:0.0013739511)100/100:0.0020619815)0/59:0.0000010000,(knereri:0.0012053578,(merkeli:0.0000010000,virginianus:0.0000010000)85.3/92:0.0010027951)100/100:0.0028205072)97.1/99:0.0010020603)90.2/95:0.0007490303,(((abbotii:0.0012636408,fabricii:0.0007536378)81/76:0.0005945886,nigroscutum:0.0018029895)99.5/100:0.0024803129,((maurus:0.0008006486,pratti:0.0000010000)85.7/86:0.0008029968,taedae:0.0012033974)100/100:0.0032179110)99.8/100:0.0029161305)99.5/100:0.0038643978,(compar:0.0073524325,(((excitans:0.0009249879,pinusrigidae:0.0000010000)99.7/100:0.0029253924,swainei:0.0017916100)92.4/88:0.0012406894,hetricki:0.0031765079)99.7/100:0.0030493577)99.5/100:0.0038394862);	14	156	5000	89.6	0.0101756	0	0.218	7.59
Chromosome2:44000000-44005000	2	44000000	44005000	(autumnalis:0.0095637381,((lecontei_pacbio:0.0039760267,pinetum:0.0028144380)99.8/100:0.0031101102,(((abbotii:0.0008008047,(((maurus:0.0004768759,pratti:0.0001994692)95.3/99:0.0009454467,taedae:0.0020336628)84.7/91:0.0004090242,nigroscutum:0.0034503014)31.2/58:0.0002970499)75/80:0.0002936836,fabricii:0.0032821492)99.8/100:0.0026388721,((dubiosus:0.0032896572,(knereri:0.0028688497,(merkeli:0.0000010002,virginianus:0.0000010002)85.2/94:0.0016100970)99.7/100:0.0028676762)31/59:0.0005817100,(rugifrons:0.0000010002,warreni:0.0002231696)99.3/100:0.0022482341)98.9/100:0.0020715667)97.4/95:0.0018068267)11.7/56:0.0007719044,(compar:0.0085949320,(((excitans:0.0007402828,pinusrigidae:0.0016125986)95.8/98:0.0017217712,swainei:0.0016461137)95.5/96:0.0021759603,hetricki:0.0033857848)99.9/100:0.0037323904)87.9/82:0.0012515279);	14	126	5000	81.6529	0.00824156	0	0.228	7.59
Chromosome2:44005000-44010000	2	44005000	44010000	(autumnalis:0.0129490952,((lecontei_pacbio:0.0028382968,pinetum:0.0028379630)100/100:0.0038499744,(((abbotii:0.0032606260,fabricii:0.0021899291)83.2/91:0.0004820213,dubiosus:0.0046230190)97.2/94:0.0021556245,(((knereri:0.0025644432,(merkeli:0.0002024383,virginianus:0.0000010000)47.9/87:0.0029105961)96.9/95:0.0014762045,(rugifrons:0.0011372427,warreni:0.0010148995)98.1/100:0.0018056938)95.1/98:0.0012003807,(((maurus:0.0011589366,pratti:0.0002966189)95.1/97:0.0013660937,taedae:0.0031062935)97.2/100:0.0016703654,nigroscutum:0.0045872834)93.6/94:0.0011949199)98.2/99:0.0017887983)48.1/65:0.0012740527)7/56:0.0004598307,(compar:0.0099350750,(((excitans:0.0013442234,pinusrigidae:0.0054831755)58.3/61:0.0011827058,swainei:0.0027670631)52.5/53:0.0007836404,hetricki:0.0033970202)100/100:0.0044486957)80.2/81:0.0008047061);	10	129	5000	79.3294	0.0115789	0	0.216	7.59
Chromosome2:44010000-44015000	2	44010000	44015000	(autumnalis:0.0069824627,((lecontei_pacbio:0.0052571357,pinetum:0.0049064257)100/100:0.0056677396,compar:0.0055160832)79.7/80:0.0009418391,((((abbotii:0.0018754119,(fabricii:0.0008112054,nigroscutum:0.0015781826)97.1/100:0.0015100699)98.9/99:0.0018623169,((maurus:0.0014038897,pratti:0.0000010004)98.3/100:0.0014057127,taedae:0.0022136605)99.3/100:0.0021086117)89.6/69:0.0008339877,(((excitans:0.0002056345,swainei:0.0022119883)42.6/58:0.0002258191,pinusrigidae:0.0016489139)99.9/100:0.0035910121,hetricki:0.0018468073)100/100:0.0034883592)36.5/36:0.0001717973,(dubiosus:0.0023830223,((knereri:0.0006024388,(merkeli:0.0000010004,virginianus:0.0008584949)0/67:0.0000010004)99.9/99:0.0022954837,(rugifrons:0.0004014648,warreni:0.0006031767)87/89:0.0004644471)95.2/94:0.0011347364)99.9/100:0.0028754618)97.2/99:0.0015148254);	12	135	5000	83.5941	0.00807206	0	0.194	7.59
Chromosome2:44015000-44020000	2	44015000	44020000	(autumnalis:0.0099958577,(((lecontei_pacbio:0.0035730471,pinetum:0.0063144790)99.7/100:0.0033812590,(((abbotii:0.0002053083,(fabricii:0.0014243168,nigroscutum:0.0002061711)50.9/73:0.0007902481)99.4/100:0.0029628130,(((knereri:0.0008598880,virginianus:0.0004289606)47.1/96:0.0007483016,merkeli:0.0005071290)75.6/49:0.0018994846,(rugifrons:0.0004280599,warreni:0.0000010000)99.6/100:0.0029206652)98.3/54:0.0028490678)90.8/46:0.0012101733,(((excitans:0.0000010000,pinusrigidae:0.0000010000)0/74:0.0000010000,swainei:0.0014213528)98.2/99:0.0014380618,hetricki:0.0022511222)100/100:0.0037407265)84.3/33:0.0005086878)29.9/30:0.0005416627,(dubiosus:0.0027033619,((maurus:0.0008513259,pratti:0.0002051958)99.9/100:0.0030686489,taedae:0.0020585632)92.2/96:0.0008157715)97.6/99:0.0018732182)88.5/81:0.0011371704,compar:0.0029754832);	16	126	5000	79.5294	0.00660129	0	0.232	7.59
Chromosome2:44020000-44025000	2	44020000	44025000	(autumnalis:0.0109940995,(lecontei_pacbio:0.0057622173,pinetum:0.0022052780)100/100:0.0036612201,((((((abbotii:0.0008561441,nigroscutum:0.0026999199)69.3/75:0.0009474147,(fabricii:0.0031083067,((maurus:0.0002953379,pratti:0.0002000875)75.3/89:0.0003048397,taedae:0.0012228913)100/100:0.0040723857)96.3/89:0.0019787013)71.6/58:0.0010243270,((knereri:0.0015094263,virginianus:0.0001988125)97.3/99:0.0015300881,(rugifrons:0.0000010000,warreni:0.0004475737)99.9/100:0.0034048115)96.1/97:0.0012266201)0/29:0.0000010000,(dubiosus:0.0036045429,merkeli:0.0000010000)84.2/75:0.0002363954)88.5/37:0.0005602965,(((excitans:0.0000010000,pinusrigidae:0.0004136041)97.4/100:0.0027488522,swainei:0.0015064094)99/100:0.0022473901,hetricki:0.0037914171)98.4/99:0.0017561115)85.9/71:0.0006170277,compar:0.0048847462)79.6/78:0.0003899770);	16	112	5000	84.6353	0.00641963	0	0.218	7.59
Chromosome2:44025000-44030000	2	44025000	44030000	(autumnalis:0.0103064854,(lecontei_pacbio:0.0054725638,pinetum:0.0032940239)94.9/97:0.0014012028,(((((abbotii:0.0005990369,fabricii:0.0027262221)88.6/96:0.0009941347,nigroscutum:0.0033590831)99.9/99:0.0034239596,((maurus:0.0019396817,pratti:0.0002013951)83.9/90:0.0004563816,taedae:0.0011957209)100/100:0.0046469732)97.7/88:0.0023646501,(dubiosus:0.0031871023,((((excitans:0.0002015516,pinusrigidae:0.0000010000)95.8/99:0.0014054106,swainei:0.0028068585)91.5/97:0.0010145555,hetricki:0.0034484212)100/100:0.0036238511,((knereri:0.0031469568,(merkeli:0.0002037519,virginianus:0.0000010000)67.5/90:0.0014220933)94.9/93:0.0013412708,(rugifrons:0.0008125879,warreni:0.0006359228)99.8/100:0.0034170195)100/100:0.0038728710)43.9/60:0.0004087167)89.8/64:0.0006323544)0/38:0.0000010000,compar:0.0085797502)98/90:0.0014336316);	10	138	5000	85.0706	0.00896062	0	0.204	7.53
Chromosome2:44030000-44035000	2	44030000	44035000	(autumnalis:0.0079733599,(lecontei_pacbio:0.0033463108,pinetum:0.0048844156)100/100:0.0035777425,((((((abbotii:0.0003992532,fabricii:0.0020024016)0/37:0.0000010000,nigroscutum:0.0008085346)95/99:0.0011565640,dubiosus:0.0026876207)98.1/99:0.0019566162,((maurus:0.0001998475,pratti:0.0002017291)96.9/99:0.0012007527,taedae:0.0018139323)99.6/100:0.0032551130)88.4/83:0.0021249395,(((knereri:0.0008070877,virginianus:0.0004340116)99.2/86:0.0021252502,(rugifrons:0.0006040922,warreni:0.0000010000)98.8/100:0.0018928646)0/41:0.0000020372,merkeli:0.0000010000)87.6/95:0.0029098136)92.6/91:0.0011698104,(compar:0.0089867902,(((excitans:0.0000010000,pinusrigidae:0.0000010000)93.5/98:0.0008010038,swainei:0.0010039052)97.6/100:0.0015967675,hetricki:0.0035049706)100/100:0.0050547408)66.2/72:0.0006257317)98.4/100:0.0022161846);	12	143	5000	83.0529	0.0095697	0	0.224	7.53
Chromosome2:44035000-44040000	2	44035000	44040000	(autumnalis:0.0086152270,(lecontei_pacbio:0.0033264404,pinetum:0.0031535511)100/100:0.0046864666,(((((abbotii:0.0010309281,((dubiosus:0.0000010000,nigroscutum:0.0002590995)98.7/98:0.0015372783,fabricii:0.0008194531)22/67:0.0002024179)99.8/100:0.0037965324,((maurus:0.0000010000,pratti:0.0005611417)85.6/89:0.0008439451,taedae:0.0012079058)99.5/100:0.0024562930)82.9/70:0.0008055821,(((knereri:0.0040165599,(merkeli:0.0002024729,virginianus:0.0018870005)0/27:0.0000014497)62.1/57:0.0009948368,warreni:0.0035173381)70.5/83:0.0011528515,rugifrons:0.0002429356)88.7/78:0.0029600374)74.8/62:0.0002207396,(((excitans:0.0000010000,pinusrigidae:0.0000010000)73.9/91:0.0001920930,swainei:0.0011208008)100/100:0.0031513243,hetricki:0.0020215918)98.9/100:0.0020575160)83/78:0.0003804313,compar:0.0046600134)99.9/100:0.0031320411);	8	128	5000	78.8412	0.00761271	0	0.196	7.53
Chromosome2:44040000-44045000	2	44040000	44045000	(autumnalis:0.0088585024,(lecontei_pacbio:0.0048474859,pinetum:0.0037261530)93.1/98:0.0012704039,(((((abbotii:0.0020874031,(fabricii:0.0004618656,nigroscutum:0.0010518937)87.1/95:0.0010472309)90.9/96:0.0009737014,dubiosus:0.0029214605)94.9/59:0.0015086801,((maurus:0.0004998876,pratti:0.0010270465)96.7/100:0.0017054635,taedae:0.0019028294)85.2/57:0.0006895541)88.1/53:0.0008655124,(knereri:0.0050178918,(merkeli:0.0000010000,((rugifrons:0.0004118364,warreni:0.0004129871)76.7/57:0.0004086574,virginianus:0.0010451880)0/49:0.0000010000)32.9/77:0.0020547004)99.6/99:0.0023529256)99.2/80:0.0022070373,(compar:0.0072351372,(((excitans:0.0003989958,pinusrigidae:0.0002716254)94.5/99:0.0011532618,swainei:0.0009240535)100/100:0.0034276891,hetricki:0.0035259760)98.7/100:0.0020600647)86.2/90:0.0005411493)73.2/66:0.0010096621);	14	107	5000	82.1765	0.00663139	0	0.224	7.53
Chromosome2:44045000-44050000	2	44045000	44050000	(autumnalis:0.0084979659,((lecontei_pacbio:0.0039841678,pinetum:0.0018062427)99.9/100:0.0035388168,dubiosus:0.0036713795)93.1/90:0.0018592529,(((((((abbotii:0.0032994749,fabricii:0.0011740599)43.7/63:0.0003306659,nigroscutum:0.0019432667)98.1/99:0.0016175262,maurus:0.0003617226)84.8/73:0.0004283635,pratti:0.0000010000)74.3/69:0.0007701650,taedae:0.0009014875)99.3/100:0.0020255963,(knereri:0.0034880823,((merkeli:0.0000010000,virginianus:0.0000010000)44.4/80:0.0009741966,(rugifrons:0.0009362778,warreni:0.0006906174)91.5/93:0.0008080757)94.5/93:0.0011462484)97.7/98:0.0016149326)93.6/96:0.0011226170,(compar:0.0073874742,(((excitans:0.0004160242,pinusrigidae:0.0000010000)81.3/93:0.0004701452,swainei:0.0038178380)91.9/88:0.0016464158,hetricki:0.0029040722)98.7/100:0.0023880606)99.7/100:0.0026631051)99.8/100:0.0036229822);	18	124	5000	87.4294	0.00871967	0	0.221	7.53
Chromosome2:44050000-44055000	2	44050000	44055000	(autumnalis:0.0072290606,(lecontei_pacbio:0.0026252449,pinetum:0.0010085298)99.7/100:0.0031797612,(((((((abbotii:0.0002012066,nigroscutum:0.0020928279)0/69:0.0000010000,fabricii:0.0012130495)93.3/98:0.0015621697,(maurus:0.0006651843,pratti:0.0002174192)96.1/98:0.0017359541)87.7/87:0.0004177162,taedae:0.0014155331)74.3/68:0.0002830386,((knereri:0.0006266235,(rugifrons:0.0010006734,(virginianus:0.0006031254,warreni:0.0000010000)0/62:0.0002000269)72.6/66:0.0001749339)87.6/89:0.0027539901,merkeli:0.0000010000)0/45:0.0000010000)85.9/79:0.0020529878,dubiosus:0.0058773429)99.9/100:0.0027532236,(compar:0.0058133287,(((excitans:0.0000010000,pinusrigidae:0.0016881417)75/79:0.0005499028,swainei:0.0025732573)99.7/100:0.0031052875,hetricki:0.0020807346)99.5/100:0.0023758486)99.1/100:0.0029306467)89.6/90:0.0012367592);	20	114	5000	74.1176	0.00876844	0	0.208	7.53
Chromosome2:44055000-44060000	2	44055000	44060000	(autumnalis:0.0126505964,(((lecontei_pacbio:0.0050777941,pinetum:0.0014149890)96.1/98:0.0013897946,(compar:0.0062930369,(((excitans:0.0002035925,pinusrigidae:0.0022066268)99.4/100:0.0025816697,swainei:0.0013899590)97.1/100:0.0015033142,hetricki:0.0035215908)95.9/99:0.0014505330)98.6/99:0.0018072266)42/49:0.0004263881,dubiosus:0.0042035253)81.1/87:0.0004967554,((abbotii:0.0016274565,nigroscutum:0.0045763373)92.3/54:0.0009403334,(((fabricii:0.0011035922,(maurus:0.0004749609,pratti:0.0002352903)99/100:0.0019289638)86.7/50:0.0007970474,taedae:0.0006355710)89/49:0.0006435228,((knereri:0.0037683609,((rugifrons:0.0008480312,warreni:0.0015917045)73.1/83:0.0004069377,virginianus:0.0006443746)78.6/69:0.0009972640)44.3/65:0.0011504093,merkeli:0.0000010000)88.6/95:0.0020334645)98.5/55:0.0019259090)99.2/100:0.0022857648);	20	109	5000	85.8529	0.00775342	0	0.2	7.53
Chromosome2:44060000-44065000	2	44060000	44065000	(autumnalis:0.0090461578,(lecontei_pacbio:0.0032421912,pinetum:0.0018202498)99.8/100:0.0026605429,((((((((abbotii:0.0030785374,nigroscutum:0.0027727569)74.1/77:0.0004821863,fabricii:0.0004744549)87.5/91:0.0005920613,(maurus:0.0002044690,pratti:0.0002034628)93.4/98:0.0006357300)85.2/90:0.0004106828,taedae:0.0022450139)99.1/100:0.0023274429,(((knereri:0.0023008339,virginianus:0.0000010000)0/67:0.0000024232,merkeli:0.0000010000)0/68:0.0014579258,(rugifrons:0.0008023331,warreni:0.0004084603)97.7/100:0.0014717738)100/99:0.0032322389)99.8/100:0.0025985856,dubiosus:0.0054315361)83.8/59:0.0010029432,(((excitans:0.0004032769,pinusrigidae:0.0000010000)76/82:0.0002249298,swainei:0.0007944376)96.6/99:0.0012081651,hetricki:0.0038811587)99.9/100:0.0031715745)0/32:0.0000010000,compar:0.0065246168)87.8/60:0.0006727382);	14	109	5000	75.3353	0.00830222	0	0.214	7.53
Chromosome2:44065000-44070000	2	44065000	44070000	(autumnalis:0.0085127547,(((lecontei_pacbio:0.0026071078,pinetum:0.0023834417)95.7/98:0.0014844582,dubiosus:0.0039923316)97.9/99:0.0017603702,(((((((abbotii:0.0004120967,fabricii:0.0014659537)41.7/59:0.0003065205,nigroscutum:0.0018478148)97.4/99:0.0017566134,taedae:0.0012653123)34/49:0.0006868167,(maurus:0.0002265590,pratti:0.0000010000)100/100:0.0040020238)81/77:0.0004869125,merkeli:0.0002085503)70.4/54:0.0002095973,((knereri:0.0018800545,virginianus:0.0014508086)99.8/79:0.0027520735,(rugifrons:0.0000010000,warreni:0.0015728165)98.1/100:0.0020953434)99.9/79:0.0026289544)100/100:0.0038158738,compar:0.0071689682)20/30:0.0002164514)43.7/46:0.0004465591,(((excitans:0.0000010000,pinusrigidae:0.0015436028)58.5/76:0.0007351830,swainei:0.0022151103)99.4/100:0.0022603484,hetricki:0.0020302262)100/100:0.0038360295);	20	127	5000	78.6765	0.00838683	1	0.2	7.53
Chromosome2:44070000-44075000	2	44070000	44075000	(autumnalis:0.0102665030,(((lecontei_pacbio:0.0036522236,pinetum:0.0040687848)94.9/99:0.0010653794,compar:0.0077693030)24.7/62:0.0007645164,(((excitans:0.0008056167,swainei:0.0012065390)87.8/93:0.0006022932,pinusrigidae:0.0006024765)95.3/98:0.0010039595,hetricki:0.0020163697)99.5/100:0.0021213731)46.9/73:0.0011196909,(((((abbotii:0.0018968894,nigroscutum:0.0000010001)43.5/68:0.0003147678,fabricii:0.0026286107)95.2/98:0.0008045257,pratti:0.0004006852)88.8/62:0.0004021728,(maurus:0.0008040004,taedae:0.0016115033)73.1/54:0.0001910054)97.1/99:0.0010111895,((dubiosus:0.0039900312,(rugifrons:0.0002275243,warreni:0.0006006252)97.8/100:0.0014536321)81/79:0.0005942476,(knereri:0.0010077670,(merkeli:0.0000021786,virginianus:0.0003993605)40.6/71:0.0008016965)99.7/100:0.0018858747)98.6/95:0.0015452794)99.2/100:0.0020686189);	18	88	5000	80.2176	0.00708572	0	0.209	7.53
Chromosome2:44075000-44080000	2	44075000	44080000	(autumnalis:0.0086531134,(((lecontei_pacbio:0.0044166932,pinetum:0.0012806027)98.2/98:0.0022818944,compar:0.0065952943)85.9/91:0.0008436563,dubiosus:0.0060816752)47.2/73:0.0006569874,((((((abbotii:0.0004163620,fabricii:0.0021651852)20.5/57:0.0004391064,nigroscutum:0.0012682105)96.7/96:0.0012207032,(maurus:0.0009283430,pratti:0.0004747696)89.5/92:0.0011661559)0/64:0.0000735203,taedae:0.0026231742)95.9/98:0.0008931726,(((knereri:0.0012746557,virginianus:0.0004809633)54/70:0.0004474473,(rugifrons:0.0005973504,warreni:0.0017378357)96.5/98:0.0012910199)30.8/78:0.0014068557,merkeli:0.0000010000)0/57:0.0000023278)98.8/100:0.0022475728,((excitans:0.0000022314,(pinusrigidae:0.0016627243,swainei:0.0004124782)0.6/44:0.0002075035)100/100:0.0037198753,hetricki:0.0023757441)99.4/100:0.0030140944)99.8/100:0.0028711760);	18	120	5000	65.5176	0.00902309	0	0.205	7.53
Chromosome2:44080000-44085000	2	44080000	44085000	(autumnalis:0.0081709967,((lecontei_pacbio:0.0040402003,pinetum:0.0015950005)100/100:0.0041990087,((((((abbotii:0.0003006000,fabricii:0.0002006924)75.3/84:0.0002996541,nigroscutum:0.0022060105)88/91:0.0004000660,((maurus:0.0008428979,pratti:0.0000025552)100/100:0.0031762998,taedae:0.0024111904)86.7/88:0.0003968709)95.6/98:0.0008014517,((knereri:0.0027623296,(merkeli:0.0004036300,virginianus:0.0000010000)0/40:0.0012548384)99.8/67:0.0024144066,(rugifrons:0.0003932953,warreni:0.0017234651)97.6/100:0.0013534982)97.1/90:0.0013505638)100/100:0.0030178990,(((excitans:0.0004045986,swainei:0.0007242482)97.9/100:0.0016876595,pinusrigidae:0.0024362759)98.8/100:0.0016129543,hetricki:0.0018066622)100/100:0.0036566209)28.1/61:0.0001878940,compar:0.0074610964)64.3/68:0.0002516936)93.6/94:0.0021526844,dubiosus:0.0074805908);	14	133	5000	83.6941	0.00998822	0	0.213	7.53
Chromosome2:44085000-44090000	2	44085000	44090000	(autumnalis:0.0086142712,((((lecontei_pacbio:0.0053979796,pinetum:0.0037243084)99.7/100:0.0025840359,compar:0.0081154155)0/19:0.0000010000,((excitans:0.0000010000,swainei:0.0006279640)99.4/100:0.0018028138,(hetricki:0.0022835969,pinusrigidae:0.0014086845)0/77:0.0000010000)100/100:0.0026121612)0/57:0.0000010000,((((abbotii:0.0015911802,fabricii:0.0008978771)74.4/78:0.0003926704,nigroscutum:0.0030776061)98.8/100:0.0022129780,((maurus:0.0002015878,pratti:0.0000010000)94.8/99:0.0010006733,taedae:0.0028172384)96.9/99:0.0012452212)96.4/98:0.0012734748,((knereri:0.0009029116,(merkeli:0.0002058262,virginianus:0.0000010000)84.8/94:0.0009192583)98.1/97:0.0014697113,(rugifrons:0.0001983120,warreni:0.0010783200)99.7/100:0.0028168595)99.5/100:0.0026543277)93.4/95:0.0009735364)99.3/100:0.0039561868,dubiosus:0.0077742396);	14	121	5000	78.5412	0.00832302	0	0.207	7.53
Chromosome2:44090000-44095000	2	44090000	44095000	(autumnalis:0.0048896626,((lecontei_pacbio:0.0035707416,pinetum:0.0027176711)95.5/98:0.0016656797,dubiosus:0.0039607448)99.7/100:0.0037089803,(((((abbotii:0.0018558851,fabricii:0.0002291044)94.8/94:0.0014316390,(((knereri:0.0010196033,(merkeli:0.0000010000,virginianus:0.0000010000)79.5/69:0.0004003333)99.6/76:0.0023037431,(rugifrons:0.0006040920,warreni:0.0008037916)99.9/100:0.0026454661)89.5/71:0.0007166076,nigroscutum:0.0034129769)79.1/62:0.0017261876)52.8/47:0.0009231994,((maurus:0.0000010000,pratti:0.0002012616)97.8/100:0.0012098799,taedae:0.0012211775)94.2/98:0.0009451574)94.2/86:0.0011463214,(((excitans:0.0000010000,swainei:0.0004372161)0/79:0.0000010000,pinusrigidae:0.0000010000)99.3/100:0.0021932330,hetricki:0.0018307937)99.9/100:0.0034367562)27.4/62:0.0003243145,compar:0.0087255040)100/100:0.0046633439);	14	130	5000	82.5412	0.00828688	0	0.209	7.53
Chromosome2:44095000-44100000	2	44095000	44100000	(autumnalis:0.0077359274,(((lecontei_pacbio:0.0023929547,pinetum:0.0024500000)95.7/97:0.0013806760,(dubiosus:0.0030858173,(knereri:0.0010082223,(merkeli:0.0000010000,(nigroscutum:0.0021097199,((rugifrons:0.0004203652,warreni:0.0012633964)0/72:0.0000010000,virginianus:0.0000010000)92.3/93:0.0010482964)0/57:0.0000020741)0/58:0.0003221230)96.1/92:0.0017436864)97.4/99:0.0019213491)99.7/100:0.0028981462,(((abbotii:0.0034706004,fabricii:0.0025360975)98/100:0.0017255080,((maurus:0.0002100036,pratti:0.0000010000)100/100:0.0035703118,taedae:0.0019318833)91.1/95:0.0008283896)100/100:0.0072519335,((excitans:0.0004248286,(pinusrigidae:0.0004223856,swainei:0.0002101490)77.4/81:0.0002088537)100/100:0.0029685205,hetricki:0.0008313084)100/100:0.0059725160)81.2/50:0.0008823079)95.1/59:0.0016885828,compar:0.0131681813);	20	156	5000	77.8824	0.00926953	0	0.185	7.53
Chromosome2:44100000-44105000	2	44100000	44105000	(autumnalis:0.0054288087,((lecontei_pacbio:0.0024203518,pinetum:0.0030557537)98.2/99:0.0015468442,(dubiosus:0.0022397393,(knereri:0.0042023010,(nigroscutum:0.0024211443,((rugifrons:0.0008050173,warreni:0.0011029835)0/71:0.0000010001,virginianus:0.0000010001)85.5/95:0.0011063353)72.5/79:0.0002370195)84.2/85:0.0012098162)100/92:0.0039176620)99.5/61:0.0026475459,((((abbotii:0.0016225001,fabricii:0.0037245943)97.7/100:0.0014420406,((maurus:0.0012249469,taedae:0.0004030590)74.3/86:0.0002298160,pratti:0.0005998582)97.3/99:0.0013782723)100/100:0.0069373661,merkeli:0.0004065307)85.4/56:0.0010769907,(compar:0.0100035080,(((excitans:0.0004054102,pinusrigidae:0.0006078565)0/72:0.0000010001,swainei:0.0002547153)99.5/100:0.0027917311,hetricki:0.0035214279)100/100:0.0048446028)26.2/55:0.0011886020)79/48:0.0007388402);	20	151	5000	76.4294	0.00843996	0	0.211	7.53
Chromosome2:44105000-44110000	2	44105000	44110000	(autumnalis:0.0076371123,((lecontei_pacbio:0.0036407369,pinetum:0.0018373416)97.1/99:0.0014283478,(dubiosus:0.0022038288,(knereri:0.0026287075,((merkeli:0.0000010000,((rugifrons:0.0002001847,warreni:0.0002001893)77.1/80:0.0002000679,virginianus:0.0008026744)0/45:0.0001991100)0/46:0.0000010000,nigroscutum:0.0014060023)0/44:0.0000010000)90.7/86:0.0006228847)97.9/93:0.0014188036)100/96:0.0035870692,((((abbotii:0.0014828639,fabricii:0.0012714897)91.6/94:0.0008854807,((maurus:0.0004052603,pratti:0.0000010000)0/70:0.0000010000,taedae:0.0006077039)98.2/99:0.0012745373)100/100:0.0042694947,(((excitans:0.0000010000,pinusrigidae:0.0004459193)88.2/91:0.0004462977,swainei:0.0004058235)95.4/99:0.0011177424,hetricki:0.0046509225)91.8/98:0.0009227959)94.3/91:0.0010686373,compar:0.0080997329)34.6/54:0.0004068635);	18	88	5000	68.0529	0.00534607	0	0.227	7.53
Chromosome2:44110000-44115000	2	44110000	44115000	(autumnalis:0.0077635597,(((lecontei_pacbio:0.0032746229,pinetum:0.0026652116)97.1/100:0.0016237356,((dubiosus:0.0002565010,((merkeli:0.0006314113,virginianus:0.0000010000)77.7/67:0.0014255364,(nigroscutum:0.0006257256,(rugifrons:0.0000010000,warreni:0.0007271348)92.2/89:0.0004837939)0/21:0.0000010000)80.7/36:0.0013678700)36.4/58:0.0018215112,knereri:0.0060522339)88.1/87:0.0010649187)99.5/100:0.0024716546,((abbotii:0.0018552687,fabricii:0.0026947449)99.4/100:0.0029396256,(maurus:0.0006135402,(pratti:0.0000010000,taedae:0.0004084060)0/60:0.0000010000)99.9/100:0.0038662174)99.9/100:0.0032986718)0/69:0.0000021123,(compar:0.0091935147,(((excitans:0.0000010000,pinusrigidae:0.0000010000)98.1/100:0.0015762416,swainei:0.0004200296)99.7/100:0.0027183460,hetricki:0.0027994390)100/100:0.0058751689)94.3/95:0.0017583921);	18	135	5000	74.2941	0.00815514	1	0.205	7.53
Chromosome2:44115000-44120000	2	44115000	44120000	(autumnalis:0.0070555641,((lecontei_pacbio:0.0028321033,pinetum:0.0007956365)100/100:0.0035338403,(compar:0.0054961648,(((excitans:0.0000010000,pinusrigidae:0.0000010000)91.4/98:0.0008034912,swainei:0.0003989312)99/100:0.0016197169,hetricki:0.0030343312)94.8/98:0.0009997855)93.1/97:0.0009305895)66.6/73:0.0004100612,(((abbotii:0.0014130132,fabricii:0.0012081555)85.8/89:0.0003975368,((maurus:0.0000010000,pratti:0.0000010000)0/78:0.0006004326,taedae:0.0008013713)95.1/99:0.0008088088)99.8/100:0.0030934566,(((dubiosus:0.0000010000,nigroscutum:0.0000010000)94.7/100:0.0009475587,(((merkeli:0.0000010000,virginianus:0.0003992244)0/44:0.0000010000,rugifrons:0.0000010000)0/36:0.0000010000,warreni:0.0002002177)76.4/63:0.0002568570)97.9/98:0.0021064358,knereri:0.0046532035)99.3/99:0.0034475609)85.5/80:0.0018348158);	14	100	5000	75.2588	0.00672128	0	0.21	7.53
Chromosome2:44120000-44125000	2	44120000	44125000	(autumnalis:0.0086847495,((lecontei_pacbio:0.0032353867,pinetum:0.0024247670)99.5/100:0.0020136419,(compar:0.0091915803,(((excitans:0.0000010000,pinusrigidae:0.0002501526)90.1/98:0.0007547849,swainei:0.0006672677)97.7/100:0.0013428340,hetricki:0.0024231442)89.8/94:0.0006006317)87.2/88:0.0004002954)90.7/95:0.0007700823,(((abbotii:0.0007952734,(fabricii:0.0009936502,nigroscutum:0.0027822230)43.1/59:0.0002324499)94.5/93:0.0010572964,((maurus:0.0000010000,pratti:0.0005350917)76.2/85:0.0002676135,taedae:0.0004013404)92/98:0.0006382258)98.6/100:0.0016427617,((((dubiosus:0.0004023161,rugifrons:0.0000010000)0/52:0.0000010000,warreni:0.0006027339)74.3/75:0.0002197568,(merkeli:0.0000010000,virginianus:0.0000010000)88.4/93:0.0013872674)99.9/100:0.0026893113,knereri:0.0017329235)94.7/98:0.0010222527)100/100:0.0042260097);	18	91	5000	83.3353	0.00683159	0	0.218	7.53
Chromosome2:44125000-44130000	2	44125000	44130000	(autumnalis:0.0051251612,(((lecontei_pacbio:0.0020317875,pinetum:0.0010172846)97.8/100:0.0013979647,(((excitans:0.0012546881,pinusrigidae:0.0000023801)94.8/99:0.0013166232,swainei:0.0010050511)99.8/100:0.0024913901,hetricki:0.0025073862)98.6/100:0.0020269951)0/76:0.0000010000,compar:0.0090873339)99.7/100:0.0025337708,((((abbotii:0.0006179297,nigroscutum:0.0035499984)78.4/67:0.0004118684,fabricii:0.0004080282)97/82:0.0010202121,((maurus:0.0012001447,pratti:0.0002034754)91.7/93:0.0008822419,taedae:0.0022778636)72.1/69:0.0001815065)89.8/70:0.0006608879,(((((dubiosus:0.0010521719,warreni:0.0006134263)0/76:0.0000010000,rugifrons:0.0002059222)90/93:0.0004683103,virginianus:0.0007618728)0/53:0.0000022721,merkeli:0.0000010000)73.6/82:0.0017300724,knereri:0.0054124483)90/88:0.0009231789)100/100:0.0049328609);	20	106	5000	74.9	0.00904452	0	0.194	7.57
Chromosome2:44130000-44135000	2	44130000	44135000	(autumnalis:0.0051180156,(((lecontei_pacbio:0.0022082726,pinetum:0.0016017368)100/100:0.0038269374,(((excitans:0.0000010000,pinusrigidae:0.0004066890)83.6/95:0.0003998332,swainei:0.0002284198)99.8/100:0.0031896106,hetricki:0.0036345911)99.4/100:0.0022103207)73.4/68:0.0001528578,compar:0.0074987494)99.8/100:0.0034363015,((((abbotii:0.0014102561,fabricii:0.0000010000)99.9/100:0.0027917458,(maurus:0.0012185724,pratti:0.0004038707)85.2/89:0.0006312879)23.3/54:0.0001993628,taedae:0.0008244275)96.1/98:0.0010012436,((((((dubiosus:0.0000010000,nigroscutum:0.0004061795)90/97:0.0004021475,rugifrons:0.0000010000)0/79:0.0000010000,warreni:0.0000010000)88.2/90:0.0004006582,virginianus:0.0010206122)0/67:0.0000025570,merkeli:0.0000010000)0/75:0.0007993063,knereri:0.0008017744)99.3/99:0.0021866943)99.8/100:0.0034208363);	18	115	5000	72.8118	0.00837358	0	0.197	7.57
Chromosome2:44135000-44140000	2	44135000	44140000	(autumnalis:0.0085589176,(((lecontei_pacbio:0.0020175086,pinetum:0.0014117133)99.9/100:0.0034587624,(((excitans:0.0000010003,pinusrigidae:0.0000010003)89.7/97:0.0008079052,swainei:0.0006066045)100/100:0.0034587776,hetricki:0.0022277503)98.5/100:0.0018220834)89.3/94:0.0006027639,compar:0.0057520087)90.5/93:0.0007863914,((abbotii:0.0021521538,fabricii:0.0008885050)100/100:0.0064605954,(((dubiosus:0.0019052355,(nigroscutum:0.0006917678,(rugifrons:0.0000025558,warreni:0.0006032314)96.8/99:0.0015307277)88.2/87:0.0008126094)89.4/94:0.0007585541,((knereri:0.0011391682,virginianus:0.0002007258)10.8/71:0.0004469913,merkeli:0.0000010003)76.7/77:0.0014214290)100/100:0.0045856210,((maurus:0.0000010003,pratti:0.0000010003)98/100:0.0014895334,taedae:0.0020596599)99.3/100:0.0024601495)98/99:0.0016406224)26.8/56:0.0005914542);	14	148	5000	85.4059	0.0083962	0	0.176	7.57
Chromosome2:44140000-44145000	2	44140000	44145000	(autumnalis:0.0135055053,(((lecontei_pacbio:0.0053156495,pinetum:0.0034859302)95.1/91:0.0014213376,(((excitans:0.0000010003,pinusrigidae:0.0002001182)0/81:0.0000010003,swainei:0.0006008536)98.8/100:0.0016792653,hetricki:0.0010002313)100/100:0.0039853478)28.4/45:0.0002395958,compar:0.0072608353)81.9/65:0.0004353119,((abbotii:0.0024699576,fabricii:0.0005878511)100/100:0.0033248925,((((dubiosus:0.0007173617,(rugifrons:0.0002001182,warreni:0.0004003432)98.5/100:0.0012897269)84.1/83:0.0004406886,((knereri:0.0008247956,virginianus:0.0000010003)0/82:0.0001710093,merkeli:0.0000010003)87.3/85:0.0018639953)68.6/73:0.0008332335,nigroscutum:0.0013412418)99.5/100:0.0030707279,((maurus:0.0002329703,pratti:0.0000010003)96.9/100:0.0011751495,taedae:0.0014095209)73.9/76:0.0002034809)98/100:0.0019307680)99/99:0.0023674054);	14	111	5000	77.0588	0.00888929	1	0.215	7.57
Chromosome2:44145000-44150000	2	44145000	44150000	(autumnalis:0.0140716591,((lecontei_pacbio:0.0038650794,pinetum:0.0018184533)98.8/100:0.0021503332,((((abbotii:0.0016220374,fabricii:0.0024726550)73/76:0.0002081351,nigroscutum:0.0014209402)99.4/100:0.0021072155,((maurus:0.0006999473,pratti:0.0000010000)96/98:0.0009241965,taedae:0.0024499281)92.9/98:0.0009158873)96.1/97:0.0012993205,(((dubiosus:0.0005427252,(rugifrons:0.0002292314,warreni:0.0002120132)99.4/100:0.0023934144)98.6/100:0.0021492207,merkeli:0.0000010000)73.5/69:0.0003255189,(knereri:0.0009050261,virginianus:0.0006194567)94.8/95:0.0012709924)97.3/99:0.0015874169)99.7/100:0.0029548883)52.6/53:0.0004696094,(compar:0.0085700768,(((excitans:0.0002200967,pinusrigidae:0.0000010000)17/80:0.0002045735,swainei:0.0008301914)100/100:0.0036554391,hetricki:0.0018302489)100/100:0.0046677659)13/43:0.0001113890);	16	124	5000	82.4765	0.0105703	0	0.197	7.57
Chromosome2:44150000-44155000	2	44150000	44155000	(autumnalis:0.0072254827,(((lecontei_pacbio:0.0032583004,pinetum:0.0031270769)97.4/100:0.0022081096,compar:0.0090884444)70.7/74:0.0005448448,((((abbotii:0.0010199638,fabricii:0.0024469666)91.4/98:0.0008035265,nigroscutum:0.0010181756)99.7/99:0.0026072050,((maurus:0.0008107042,pratti:0.0000010000)98.8/100:0.0017103074,taedae:0.0017657762)92.8/95:0.0009946402)99.1/85:0.0021945416,(dubiosus:0.0041590715,((knereri:0.0025622445,(merkeli:0.0000010000,virginianus:0.0000010000)93.5/99:0.0035686163)95.5/88:0.0019619553,(rugifrons:0.0008012859,warreni:0.0006014166)97.9/100:0.0018566691)96.1/88:0.0015617484)89.6/74:0.0016688343)77.1/78:0.0004707470)97.4/99:0.0021132738,((excitans:0.0000010000,(pinusrigidae:0.0004018903,swainei:0.0004309936)59.9/83:0.0003600133)92.4/97:0.0010428455,hetricki:0.0014356238)100/100:0.0052664953);	10	133	5000	91.1353	0.00963219	0	0.222	7.57
Chromosome2:44155000-44160000	2	44155000	44160000	(autumnalis:0.0074447856,(((lecontei_pacbio:0.0034582769,pinetum:0.0025545196)97.9/100:0.0014131114,((((abbotii:0.0016985710,((dubiosus:0.0030238986,nigroscutum:0.0006152691)91.2/55:0.0007902353,fabricii:0.0023726543)0/30:0.0000021470)99.3/99:0.0029263693,knereri:0.0012682806)89.5/78:0.0011845339,((maurus:0.0006230295,pratti:0.0002099439)75.8/87:0.0002060700,taedae:0.0002072021)97/99:0.0010122622)42.9/55:0.0002250340,((merkeli:0.0000010000,virginianus:0.0015525704)77.7/88:0.0013677819,(rugifrons:0.0006173208,warreni:0.0000010000)98.9/100:0.0016535643)84.7/75:0.0004007572)99.9/100:0.0024345238)0/65:0.0000010000,(((excitans:0.0006135457,pinusrigidae:0.0000010000)0/88:0.0000010000,swainei:0.0000010000)98.4/100:0.0016322333,hetricki:0.0021296059)100/100:0.0034884726)78/85:0.0003530171,compar:0.0056750352);	12	88	5000	72.4235	0.00743896	0	0.222	7.57
Chromosome2:44175000-44180000	2	44175000	44180000	(autumnalis:0.0210542928,(((lecontei_pacbio:0.0038643618,pinetum:0.0028503009)99.8/100:0.0025451863,(((abbotii:0.0030436490,(fabricii:0.0021582058,nigroscutum:0.0006605846)71.6/75:0.0005894579)99.5/100:0.0029583311,((maurus:0.0002010035,pratti:0.0000010000)0/49:0.0000010000,taedae:0.0002009815)98.7/100:0.0019077549)100/100:0.0034762027,((dubiosus:0.0041978963,(rugifrons:0.0004010560,warreni:0.0002011741)99.5/100:0.0023079423)29.4/53:0.0007949926,(knereri:0.0014257397,(merkeli:0.0000010000,virginianus:0.0000010000)85.5/96:0.0030210367)98.1/100:0.0017762112)97.9/83:0.0020119691)92.7/97:0.0009411954)44.3/60:0.0002383958,(((excitans:0.0000010000,pinusrigidae:0.0000010000)92.3/97:0.0008114109,swainei:0.0008646630)99.8/100:0.0028239408,hetricki:0.0018305802)99.9/100:0.0043699649)73/80:0.0014080049,compar:0.0128106457);	14	142	5000	81.2941	0.0122386	0	0.184	7.57
Chromosome2:44180000-44185000	2	44180000	44185000	(autumnalis:0.0140026512,(((lecontei_pacbio:0.0038993819,pinetum:0.0024561480)97.4/99:0.0016195419,((((abbotii:0.0024469277,nigroscutum:0.0002064491)0/73:0.0000010000,fabricii:0.0023273682)100/100:0.0041403977,((dubiosus:0.0028698461,(rugifrons:0.0000010000,warreni:0.0002033124)99.7/100:0.0024530020)89.1/71:0.0006809508,((knereri:0.0015690231,virginianus:0.0017254037)6.6/69:0.0016412368,merkeli:0.0000010000)0/67:0.0000010000)89/70:0.0008263065)97.2/98:0.0016398801,((maurus:0.0000010000,taedae:0.0008132058)0/78:0.0000010000,pratti:0.0000010000)100/100:0.0033374927)90.8/92:0.0007674693)40.6/50:0.0002099617,(((excitans:0.0002719988,pinusrigidae:0.0000010000)89.5/93:0.0005422247,swainei:0.0006120955)98.2/100:0.0013683867,hetricki:0.0006761604)100/100:0.0036539341)77.1/76:0.0004627476,compar:0.0079144497);	16	108	5000	69.1294	0.0087194	0	0.208	7.57
Chromosome2:44185000-44190000	2	44185000	44190000	(autumnalis:0.0089024483,(lecontei_pacbio:0.0032253433,pinetum:0.0028319603)99.2/100:0.0025005173,((((((abbotii:0.0016920640,(fabricii:0.0015313872,nigroscutum:0.0003052760)88.5/90:0.0009715971)94.3/96:0.0013527794,dubiosus:0.0009608971)99.8/100:0.0032727586,(((knereri:0.0004007794,virginianus:0.0004019417)99.5/97:0.0020105318,(rugifrons:0.0004018080,warreni:0.0002028994)98.8/99:0.0012098489)0/67:0.0000023152,merkeli:0.0006062798)52.6/70:0.0014728797)39.3/53:0.0003636866,((maurus:0.0002038174,taedae:0.0000010007)73.2/70:0.0002225279,pratti:0.0000010007)98.6/100:0.0018452093)99.9/100:0.0048517951,(((excitans:0.0002004945,pinusrigidae:0.0003019694)75.7/84:0.0003000750,swainei:0.0004064067)99.6/100:0.0024210243,hetricki:0.0020539349)100/100:0.0036353440)87.5/95:0.0006276687,compar:0.0079403896)97/99:0.0016800116);	12	135	5000	82.5588	0.00928423	0	0.199	7.57
Chromosome2:44190000-44195000	2	44190000	44195000	(autumnalis:0.0061665570,(lecontei_pacbio:0.0038608584,pinetum:0.0032516595)99.9/100:0.0038481387,(((((((abbotii:0.0009427425,nigroscutum:0.0000010000)93.6/99:0.0018467938,fabricii:0.0004291934)94.6/98:0.0014379455,dubiosus:0.0021781232)98.8/100:0.0022403797,(((knereri:0.0002181036,virginianus:0.0000017020)0/31:0.0006422261,merkeli:0.0002179889)0/44:0.0000012821,(rugifrons:0.0004337643,warreni:0.0002164002)99.4/100:0.0019520508)93.7/65:0.0008053266)49.8/66:0.0004381119,((maurus:0.0002158426,taedae:0.0006522740)0/41:0.0000010000,pratti:0.0000010000)95/99:0.0009971138)99.3/100:0.0025302516,(((excitans:0.0000010000,pinusrigidae:0.0000010000)85.3/91:0.0004009875,swainei:0.0006046250)100/100:0.0024341274,hetricki:0.0009973978)100/100:0.0037776174)82.6/88:0.0005098271,compar:0.0102401328)99.1/100:0.0024407446);	10	115	5000	75.9471	0.00826561	0	0.21	7.57
Chromosome2:44195000-44200000	2	44195000	44200000	(autumnalis:0.0063972270,(lecontei_pacbio:0.0023867675,pinetum:0.0029206930)100/100:0.0066593739,(((((abbotii:0.0017529126,(fabricii:0.0003017340,nigroscutum:0.0009408955)91.4/92:0.0008211197)86.1/86:0.0005177676,dubiosus:0.0006181907)99.4/100:0.0027294859,((knereri:0.0026814920,(rugifrons:0.0004095081,warreni:0.0000010000)99.4/100:0.0022849711)94.7/91:0.0012647897,(merkeli:0.0004118095,virginianus:0.0015910680)0/57:0.0000023504)97.3/92:0.0015595123)45.4/65:0.0004131806,(maurus:0.0004094684,(pratti:0.0000010000,taedae:0.0004122816)0/53:0.0000010000)99.9/100:0.0028009984)100/100:0.0050141633,(compar:0.0087482081,(((excitans:0.0000010000,pinusrigidae:0.0000010000)94.3/100:0.0008506230,swainei:0.0000010000)99.8/100:0.0030215148,hetricki:0.0007887239)100/100:0.0047412022)91.9/95:0.0010580747)98.4/100:0.0018709756);	12	162	5000	82.2353	0.0111389	0	0.199	7.57
Chromosome2:44200000-44205000	2	44200000	44205000	(autumnalis:0.0055548287,(lecontei_pacbio:0.0032607186,pinetum:0.0026175525)100/100:0.0045717077,((((((abbotii:0.0009383638,fabricii:0.0004019002)85.1/92:0.0004670874,nigroscutum:0.0000010000)0/71:0.0000010000,dubiosus:0.0000010000)100/100:0.0033718688,(maurus:0.0002007056,(pratti:0.0000010000,taedae:0.0006028667)0/56:0.0000010000)99.1/100:0.0019076239)96.8/99:0.0016075636,(((knereri:0.0030283945,virginianus:0.0012189451)89.9/50:0.0014079628,(rugifrons:0.0006027974,warreni:0.0012120717)97.2/99:0.0018584232)83.9/56:0.0007058577,merkeli:0.0000010000)99.9/100:0.0044679977)99.2/100:0.0026458134,(compar:0.0083441351,(((excitans:0.0000010000,pinusrigidae:0.0000010000)87.4/89:0.0004023331,swainei:0.0006027240)99.2/100:0.0022202693,hetricki:0.0018228691)100/100:0.0053691224)29.3/58:0.0007785753)80.3/74:0.0006401735);	14	150	5000	79.2529	0.0106686	0	0.222	7.57
Chromosome2:44205000-44210000	2	44205000	44210000	(autumnalis:0.0049021836,(lecontei_pacbio:0.0048962508,pinetum:0.0038349306)100/100:0.0061459716,((((((((abbotii:0.0018032385,nigroscutum:0.0006599834)90.8/58:0.0007170404,fabricii:0.0009632717)53.8/49:0.0006931012,dubiosus:0.0004347664)100/100:0.0039183267,((knereri:0.0009335944,virginianus:0.0017228007)60.8/59:0.0009187838,(rugifrons:0.0006080275,warreni:0.0004083228)100/100:0.0041007492)95.2/81:0.0014787402)75.6/75:0.0008409571,merkeli:0.0002056687)87/89:0.0017078207,((maurus:0.0004128760,taedae:0.0004110159)0/52:0.0000010006,pratti:0.0000010006)99.9/100:0.0038992183)100/100:0.0035349721,compar:0.0115835013)76.9/83:0.0003303676,(((excitans:0.0000010006,pinusrigidae:0.0004882073)90.5/95:0.0007254812,swainei:0.0010349140)95.6/99:0.0014286965,hetricki:0.0044392571)100/100:0.0069206721)91/95:0.0007911980);	16	180	5000	83.3588	0.0122031	0	0.183	7.57
Chromosome2:44210000-44215000	2	44210000	44215000	(autumnalis:0.0065764510,(((lecontei_pacbio:0.0032731219,pinetum:0.0020266571)99.5/100:0.0022306253,(((excitans:0.0000010000,pinusrigidae:0.0003064395)77.1/87:0.0003027872,swainei:0.0006127811)99.2/100:0.0020574744,hetricki:0.0012164562)100/100:0.0045765075)74.1/76:0.0004414283,((((((abbotii:0.0008302972,nigroscutum:0.0007805530)92.6/91:0.0008150938,fabricii:0.0015879333)69.7/68:0.0002186529,dubiosus:0.0008096624)98.5/100:0.0017920781,((knereri:0.0020234510,virginianus:0.0008148082)58.2/71:0.0006003178,(rugifrons:0.0016046788,warreni:0.0004355963)99.1/100:0.0017749113)97.3/96:0.0017388283)87.9/84:0.0011683824,merkeli:0.0000010000)0/42:0.0000020453,((maurus:0.0002031008,taedae:0.0004013203)75.8/82:0.0001973244,pratti:0.0006129988)99.4/100:0.0018475053)100/100:0.0038347345)54/64:0.0001912399,compar:0.0079327899);	16	112	5000	81.3176	0.00809116	0	0.213	7.57
Chromosome2:44215000-44220000	2	44215000	44220000	(autumnalis:0.0083752388,(lecontei_pacbio:0.0055044174,pinetum:0.0038542173)100/100:0.0046898912,(((((abbotii:0.0002001020,nigroscutum:0.0002001020)99.9/100:0.0024133329,(dubiosus:0.0034241060,(fabricii:0.0016043414,(merkeli:0.0000010000,virginianus:0.0005992659)0/30:0.0000010000)0/33:0.0000010000)12.5/42:0.0003974125)99.1/93:0.0019829121,(knereri:0.0005650212,(rugifrons:0.0000010000,warreni:0.0000010000)75/84:0.0002356339)100/100:0.0032312267)90.7/95:0.0008241128,(maurus:0.0002001020,(pratti:0.0000010000,taedae:0.0000010000)0/57:0.0001986866)99/100:0.0018203298)100/100:0.0044476524,(compar:0.0090009458,(((excitans:0.0014689331,swainei:0.0007397035)30.1/56:0.0002001020,pinusrigidae:0.0009082226)100/100:0.0035469436,hetricki:0.0012204673)100/100:0.0038759667)89.1/90:0.0008256325)88.9/89:0.0008203942);	18	143	5000	69.6647	0.0107222	0	0.218	7.57
Chromosome2:44220000-44225000	2	44220000	44225000	(autumnalis:0.0060991838,(lecontei_pacbio:0.0030990368,pinetum:0.0044595750)99.6/100:0.0027990934,(((((((abbotii:0.0012243607,nigroscutum:0.0010494142)96.3/98:0.0009230650,(fabricii:0.0016552047,virginianus:0.0006186656)75/70:0.0002033635)93/99:0.0031379648,merkeli:0.0000010000)0/54:0.0000010000,((maurus:0.0004065706,pratti:0.0002049114)0/70:0.0000010000,taedae:0.0013611627)96.2/99:0.0011922640)94/94:0.0014867994,(knereri:0.0018494418,(rugifrons:0.0004110824,warreni:0.0000010000)85.5/88:0.0004217773)100/100:0.0039679001)100/100:0.0043830540,(compar:0.0062352510,(((excitans:0.0002055269,pinusrigidae:0.0004397530)84.4/90:0.0004378305,swainei:0.0008484473)98.6/100:0.0019757881,hetricki:0.0027143572)100/100:0.0044412369)97.2/99:0.0016196203)72.9/51:0.0002077337,dubiosus:0.0047342227)73.2/43:0.0002014431);	20	123	5000	80.3471	0.0105996	0	0.204	7.57
Chromosome2:44225000-44230000	2	44225000	44230000	(autumnalis:0.0036851558,((lecontei_pacbio:0.0020230785,pinetum:0.0005969738)98.2/99:0.0014194388,dubiosus:0.0038615950)94.3/98:0.0010051933,(((((((abbotii:0.0008412232,nigroscutum:0.0009792586)99.1/99:0.0017799643,fabricii:0.0012281936)55.5/72:0.0004344037,virginianus:0.0012569738)0/54:0.0000020319,merkeli:0.0000010000)63.6/89:0.0036272592,((maurus:0.0000010000,pratti:0.0000010000)87/98:0.0004012360,taedae:0.0002001235)99.3/100:0.0020205782)68.7/58:0.0010901554,(knereri:0.0021319604,(rugifrons:0.0002001339,warreni:0.0000010000)95.6/99:0.0013106811)91.4/69:0.0016323751)99.4/100:0.0026818752,(compar:0.0056753355,(((excitans:0.0000010000,pinusrigidae:0.0002008918)94/99:0.0006021077,swainei:0.0000010000)98.8/100:0.0020293322,hetricki:0.0018396855)99.7/100:0.0027481028)92.5/93:0.0008499873)89.2/95:0.0006597547);	20	112	5000	83.9	0.00744859	0	0.211	7.57
Chromosome2:44230000-44235000	2	44230000	44235000	(autumnalis:0.0062961262,((lecontei_pacbio:0.0028306466,pinetum:0.0026302168)97.7/99:0.0013763682,dubiosus:0.0026545670)2.1/51:0.0001979711,(((((((abbotii:0.0005800152,nigroscutum:0.0005174837)79.8/82:0.0006074455,fabricii:0.0018932365)8.7/56:0.0002247239,((knereri:0.0002001395,virginianus:0.0000010000)0/70:0.0000010000,merkeli:0.0000010000)76.6/79:0.0005022012)99.1/99:0.0019986805,((maurus:0.0002004570,pratti:0.0000010000)0/47:0.0000010000,taedae:0.0002002491)99.9/100:0.0027502741)89.7/89:0.0012042931,(rugifrons:0.0000010000,warreni:0.0002156693)100/100:0.0040115813)95.8/98:0.0011322578,(((excitans:0.0016212732,pinusrigidae:0.0000010000)48/66:0.0002015017,swainei:0.0002001073)100/100:0.0028335460,hetricki:0.0012068597)100/100:0.0026413894)72.7/76:0.0003763284,compar:0.0060422465)89.1/92:0.0008550080);	18	99	5000	68.1882	0.00528809	0	0.214	7.57
Chromosome2:44235000-44240000	2	44235000	44240000	(autumnalis:0.0049085125,(lecontei_pacbio:0.0034728140,pinetum:0.0024414597)100/100:0.0032503151,(((((((((abbotii:0.0000025549,nigroscutum:0.0008553007)86.8/90:0.0010845382,fabricii:0.0016530074)75.2/80:0.0002962205,(knereri:0.0014504406,virginianus:0.0002027980)92.2/96:0.0006161077)84.8/90:0.0011311913,merkeli:0.0000010000)88.8/93:0.0023032008,((maurus:0.0000010000,pratti:0.0000010000)85.6/98:0.0004039508,taedae:0.0004047740)97.8/100:0.0012452140)47.7/70:0.0003963216,(rugifrons:0.0002036334,warreni:0.0002022660)99.9/100:0.0036514260)98.2/100:0.0014440323,(((excitans:0.0010404733,swainei:0.0010291821)0/74:0.0000010000,pinusrigidae:0.0006121487)99.2/100:0.0019348503,hetricki:0.0022467356)99.9/100:0.0039905421)99.2/100:0.0018302705,compar:0.0105539870)75.4/54:0.0002073325,dubiosus:0.0053311216)43.6/42:0.0001944798);	22	118	5000	80.8412	0.00867039	0	0.205	7.57
Chromosome2:44240000-44245000	2	44240000	44245000	(autumnalis:0.0036908781,((lecontei_pacbio:0.0026235398,pinetum:0.0022210008)100/100:0.0048706940,(((((((abbotii:0.0006176917,nigroscutum:0.0005431947)95.1/98:0.0012265338,merkeli:0.0002933310)0/45:0.0000010000,(fabricii:0.0013458305,(knereri:0.0002550398,virginianus:0.0023169498)83.3/93:0.0010234453)0/66:0.0000010000)99.9/88:0.0034048412,(rugifrons:0.0000010000,warreni:0.0002022538)99.8/100:0.0029851379)94.6/84:0.0013834812,((maurus:0.0002019379,taedae:0.0004046055)77.8/92:0.0002021154,pratti:0.0000010000)99.7/100:0.0020962447)94.7/99:0.0012408966,((excitans:0.0004144685,(pinusrigidae:0.0004141278,swainei:0.0011882442)33.2/63:0.0001995543)97.8/99:0.0013853366,hetricki:0.0016260803)100/100:0.0035925621)96.6/99:0.0012583323,compar:0.0082727099)96/100:0.0012135712)82.4/87:0.0003672382,dubiosus:0.0042913289);	24	121	5000	79.4647	0.00701098	1	0.197	7.57
Chromosome2:44245000-44250000	2	44245000	44250000	(autumnalis:0.0058390604,(lecontei_pacbio:0.0036355233,pinetum:0.0028322526)99.9/100:0.0040682414,((((((((abbotii:0.0006071005,nigroscutum:0.0000010000)82.3/85:0.0003018090,fabricii:0.0038390216)0/56:0.0000010000,(knereri:0.0003002972,virginianus:0.0003523727)96.8/99:0.0014107389)78.1/80:0.0017066650,merkeli:0.0000010000)97.9/100:0.0046086798,(maurus:0.0001991069,(pratti:0.0000010000,taedae:0.0000010000)0/81:0.0000010000)96.6/97:0.0016007681)100/100:0.0036155078,(((excitans:0.0008745692,swainei:0.0005280247)24.8/55:0.0002937444,pinusrigidae:0.0020231158)99.6/100:0.0024843218,hetricki:0.0014505784)100/100:0.0053098988)99.4/100:0.0027145937,compar:0.0098796557)90.3/94:0.0007559850,(dubiosus:0.0018294664,(rugifrons:0.0004004707,warreni:0.0010047377)99.7/100:0.0028142586)100/100:0.0046682341)0/73:0.0000010000);	24	160	5000	74.4353	0.0109044	1	0.209	7.57
Chromosome2:44250000-44255000	2	44250000	44255000	(autumnalis:0.0058335624,(((lecontei_pacbio:0.0034254254,pinetum:0.0018028904)100/100:0.0059012542,(dubiosus:0.0037032397,(rugifrons:0.0005265396,warreni:0.0000010000)100/100:0.0042065854)99.4/100:0.0031882617)15.8/58:0.0004497071,(((((abbotii:0.0011071126,nigroscutum:0.0003994915)96.7/99:0.0011070517,fabricii:0.0016154631)92.5/96:0.0009454649,((knereri:0.0004005367,virginianus:0.0008018004)0/72:0.0000010000,merkeli:0.0000010000)58.2/88:0.0014630294)100/100:0.0046898466,((maurus:0.0000010000,pratti:0.0013656596)85.3/94:0.0004515695,taedae:0.0004021014)95.7/97:0.0012441114)100/100:0.0051560824,((excitans:0.0000010000,(pinusrigidae:0.0004030159,swainei:0.0012428928)74.1/85:0.0002058319)99.6/100:0.0024247693,hetricki:0.0025110357)99.6/100:0.0027757556)98.9/100:0.0023572159)70.5/80:0.0012517837,compar:0.0128480071);	20	166	5000	81.5471	0.0112166	2	0.203	7.57
Chromosome2:44255000-44260000	2	44255000	44260000	(autumnalis:0.0053509301,(((lecontei_pacbio:0.0045452909,pinetum:0.0016610289)100/100:0.0044033861,(dubiosus:0.0051581785,(rugifrons:0.0006105968,warreni:0.0000010004)100/100:0.0042497397)99.8/100:0.0029932359)95.3/98:0.0010538354,(((((abbotii:0.0006167093,nigroscutum:0.0000010004)95.2/98:0.0010294709,(fabricii:0.0004062785,knereri:0.0010191438)95.8/95:0.0010085838)26.1/51:0.0003964000,(merkeli:0.0000010004,virginianus:0.0009742771)78.7/81:0.0009574280)100/100:0.0043192499,(maurus:0.0002049578,(pratti:0.0000010004,taedae:0.0004191260)0/55:0.0000010004)93.2/98:0.0009973994)100/100:0.0052358392,((excitans:0.0012302667,(pinusrigidae:0.0004037563,swainei:0.0008107637)0/70:0.0000010004)99.4/100:0.0023891306,hetricki:0.0016943607)99.9/100:0.0047503893)96.6/100:0.0016316991)91.5/94:0.0011392188,compar:0.0138972507);	22	168	5000	80.6765	0.011589	0	0.198	7.57
Chromosome2:44260000-44265000	2	44260000	44265000	(autumnalis:0.0046840537,((lecontei_pacbio:0.0051704261,pinetum:0.0019884882)99/99:0.0028272740,compar:0.0102240189)100/100:0.0042071802,(((((abbotii:0.0005924710,nigroscutum:0.0002111285)81.5/86:0.0011172068,fabricii:0.0012996905)100/100:0.0043876743,((maurus:0.0004009169,pratti:0.0000010000)0/56:0.0000010000,taedae:0.0004006513)99.8/100:0.0032487962)99.8/91:0.0032891113,(((excitans:0.0005450705,pinusrigidae:0.0008576396)38.8/70:0.0003973256,swainei:0.0004665119)99.8/100:0.0027896979,hetricki:0.0022497299)99.9/100:0.0030617494)99.9/64:0.0034198749,(dubiosus:0.0051097701,((knereri:0.0002019958,(merkeli:0.0002046330,virginianus:0.0000010000)0/63:0.0001970888)100/100:0.0068060283,(rugifrons:0.0002402087,warreni:0.0001611486)87.5/94:0.0016068740)43.2/42:0.0018563109)99.7/54:0.0029939111)17.3/59:0.0009597992);	10	171	5000	74.4824	0.0110714	0	0.212	7.57
Chromosome2:44265000-44270000	2	44265000	44270000	(autumnalis:0.0062139427,(((lecontei_pacbio:0.0025162343,pinetum:0.0023723022)99.5/100:0.0029592473,(dubiosus:0.0046112582,(((knereri:0.0008223981,(merkeli:0.0000010002,virginianus:0.0000010002)90.5/83:0.0004048776)77.2/69:0.0002026761,rugifrons:0.0000010002)0/41:0.0000010002,warreni:0.0004039145)99.4/96:0.0025520744)99.6/97:0.0026360430)90.2/95:0.0008215412,((((abbotii:0.0016932332,nigroscutum:0.0000025557)74.2/74:0.0006337008,fabricii:0.0018537893)99.1/100:0.0022038606,((maurus:0.0005148477,pratti:0.0002026899)87.8/93:0.0004995341,taedae:0.0002036054)99.6/100:0.0026229985)100/100:0.0045531658,(((excitans:0.0000010002,pinusrigidae:0.0008036445)89.2/93:0.0005656171,swainei:0.0009403965)93.2/94:0.0011182356,hetricki:0.0015258224)100/100:0.0032762164)98.1/100:0.0021261417)99.3/100:0.0028966337,compar:0.0111812295);	16	138	5000	88.0529	0.00764511	1	0.203	7.57
Chromosome2:44275000-44280000	2	44275000	44280000	(autumnalis:0.0049061957,(((lecontei_pacbio:0.0042648294,pinetum:0.0019116028)99.8/100:0.0027976337,(((abbotii:0.0014810006,fabricii:0.0012677118)77.5/81:0.0006333794,(dubiosus:0.0026617131,nigroscutum:0.0001724217)42.1/64:0.0011143854)100/100:0.0043450838,((((knereri:0.0017093105,rugifrons:0.0000010000)0/33:0.0000010000,warreni:0.0002118059)0/40:0.0000010000,virginianus:0.0000010000)0/52:0.0000010000,merkeli:0.0000010000)84.1/91:0.0015197685)96.1/99:0.0012706373)99.4/100:0.0033755434,compar:0.0131804482)95.5/94:0.0026516632,((((excitans:0.0000010000,pinusrigidae:0.0000010000)92.3/97:0.0006311484,swainei:0.0002106302)99.8/100:0.0024797811,hetricki:0.0015520094)99.7/100:0.0031899103,((maurus:0.0006284821,pratti:0.0002116372)0/82:0.0000010000,taedae:0.0014852364)100/100:0.0054692806)99.9/100:0.0042074443);	12	153	5000	69.7765	0.00674046	0	0.201	7.57
Chromosome2:44280000-44285000	2	44280000	44285000	(autumnalis:0.0035024570,(((lecontei_pacbio:0.0035566799,pinetum:0.0030499417)100/100:0.0050305155,(((knereri:0.0019024323,virginianus:0.0000024547)56.5/67:0.0003150145,rugifrons:0.0006105047)40.8/65:0.0001995068,warreni:0.0004098436)100/98:0.0053157232)77.7/88:0.0014557815,merkeli:0.0003889704)77.4/56:0.0010822816,(((((abbotii:0.0022238634,(dubiosus:0.0013945023,nigroscutum:0.0001986699)92.1/95:0.0010492763)49.9/71:0.0004033593,fabricii:0.0004133530)100/100:0.0041412163,((maurus:0.0000010002,pratti:0.0000010002)0/68:0.0001966475,taedae:0.0004080330)100/100:0.0047301985)100/100:0.0044104270,(((excitans:0.0002040528,pinusrigidae:0.0002008226)91.3/97:0.0006035961,swainei:0.0006033115)100/100:0.0047660703,hetricki:0.0018404402)100/100:0.0065301933)94.9/91:0.0013872337,compar:0.0126837218)78.5/51:0.0003703600);	18	189	5000	79.9471	0.010055	0	0.195	7.57
Chromosome2:44285000-44290000	2	44285000	44290000	(autumnalis:0.0051666104,((lecontei_pacbio:0.0035235826,compar:0.0086949466)100/100:0.0051757197,((((abbotii:0.0019627089,fabricii:0.0008966748)84.3/84:0.0009113854,(dubiosus:0.0000010000,nigroscutum:0.0000010000)98.3/100:0.0017988300)99.9/100:0.0030719055,(maurus:0.0002015144,(pratti:0.0000010000,taedae:0.0010062768)0/71:0.0000010000)100/100:0.0032311348)100/100:0.0050659743,(((excitans:0.0006031201,pinusrigidae:0.0000010000)0/69:0.0000010000,swainei:0.0006032738)99.9/100:0.0038538076,hetricki:0.0030561556)100/100:0.0052605649)99.3/100:0.0027849579)52.3/67:0.0006310627,(((knereri:0.0008027697,((rugifrons:0.0000010000,warreni:0.0000010000)96.5/100:0.0008028114,virginianus:0.0000010000)88.1/85:0.0004013336)0/64:0.0000010000,merkeli:0.0000010000)84.9/84:0.0042572199,pinetum:0.0040662923)100/96:0.0033670940);	16	194	5000	76.6765	0.0102859	0	0.204	7.57
Chromosome2:44290000-44295000	2	44290000	44295000	(autumnalis:0.0037684216,(((lecontei_pacbio:0.0044775522,compar:0.0039525074)99.2/100:0.0030888306,pinetum:0.0050682846)94.7/94:0.0019275316,(knereri:0.0002017005,((rugifrons:0.0008060687,warreni:0.0000010000)90.6/91:0.0006024629,virginianus:0.0000010000)0/62:0.0000010000)99.9/100:0.0037363753)0/55:0.0001999438,(((((abbotii:0.0008855792,(dubiosus:0.0003092837,nigroscutum:0.0002005631)95.5/96:0.0012267283)12.1/53:0.0003959373,fabricii:0.0012899838)99.1/100:0.0023559223,(maurus:0.0000010000,(pratti:0.0000010000,taedae:0.0004014323)0/69:0.0000010000)100/100:0.0032536883)99.5/100:0.0041016400,merkeli:0.0000010000)73.2/75:0.0003922513,(((excitans:0.0002061131,swainei:0.0004013630)0/50:0.0000010000,pinusrigidae:0.0002006978)99.5/100:0.0022197023,hetricki:0.0022514352)100/100:0.0034879504)99.6/100:0.0027422548);	20	146	5000	68.4059	0.00810457	0	0.215	7.57
Chromosome2:44295000-44300000	2	44295000	44300000	(autumnalis:0.0045062127,(((lecontei_pacbio:0.0034154006,pinetum:0.0018156356)89.1/96:0.0006148875,compar:0.0055038424)100/100:0.0055624346,((((abbotii:0.0012911619,nigroscutum:0.0000010000)72/72:0.0003648645,(dubiosus:0.0004139771,fabricii:0.0010345458)89.7/82:0.0007975912)99.4/100:0.0020364399,((maurus:0.0000010000,taedae:0.0004057169)0/63:0.0000010000,pratti:0.0000010000)99.9/100:0.0034204744)99.8/100:0.0029894959,(((excitans:0.0000010000,pinusrigidae:0.0004031473)0/71:0.0000010000,swainei:0.0002043204)100/100:0.0033426361,hetricki:0.0018952118)100/100:0.0054612517)96.4/100:0.0014138741)86.4/84:0.0006275928,(knereri:0.0008047351,(merkeli:0.0000010000,((rugifrons:0.0000010000,warreni:0.0006018740)0/66:0.0000012178,virginianus:0.0000010000)0/55:0.0000010000)0/68:0.0001954963)100/100:0.0058220829);	16	157	5000	66.6294	0.00782934	0	0.202	7.57
Chromosome2:44300000-44305000	2	44300000	44305000	(autumnalis:0.0061369105,((lecontei_pacbio:0.0024438233,pinetum:0.0022384821)98.5/100:0.0022044580,compar:0.0068905812)100/100:0.0054371224,(((((((abbotii:0.0013450795,dubiosus:0.0004002167)80.7/78:0.0004396366,nigroscutum:0.0000010009)86.9/83:0.0004906032,fabricii:0.0008245775)99.9/100:0.0040665531,(maurus:0.0008604129,(pratti:0.0013004945,taedae:0.0005703458)43.7/62:0.0004109746)99.9/100:0.0044229401)100/100:0.0049807809,((excitans:0.0002013210,(pinusrigidae:0.0007936008,swainei:0.0006099709)75.7/83:0.0004367071)100/100:0.0042750785,hetricki:0.0014072121)100/100:0.0043033505)75.8/68:0.0005666584,merkeli:0.0006198256)73.7/74:0.0005060504,((knereri:0.0006192105,(rugifrons:0.0002018011,warreni:0.0002053095)94.7/98:0.0008044916)76.3/81:0.0002014882,virginianus:0.0000010009)100/97:0.0050583037)99.9/100:0.0039469313);	18	196	5000	88.5706	0.010194	0	0.174	7.57
Chromosome2:44305000-44310000	2	44305000	44310000	(autumnalis:0.0101129485,((lecontei_pacbio:0.0000025554,pinetum:0.0018137304)99.6/100:0.0026296463,compar:0.0050674530)99.9/100:0.0042627423,((((abbotii:0.0010180965,(dubiosus:0.0004014592,nigroscutum:0.0000010000)91.3/90:0.0004013259)0/27:0.0000010000,fabricii:0.0008044502)98.8/100:0.0016140905,(maurus:0.0008080185,(pratti:0.0000010000,taedae:0.0002027155)0/75:0.0000010000)99.2/99:0.0020195250)100/100:0.0042448882,((((excitans:0.0000010000,pinusrigidae:0.0000010000)85.4/90:0.0004005365,swainei:0.0004051120)100/100:0.0040524138,hetricki:0.0022280613)100/100:0.0038570530,(((knereri:0.0005021954,merkeli:0.0000010000)0/75:0.0000018206,virginianus:0.0000010000)0/67:0.0005002860,(rugifrons:0.0001925142,warreni:0.0000010000)0/63:0.0000075551)100/100:0.0054785253)0/64:0.0000010000)99.1/100:0.0024933165);	10	154	5000	63.1353	0.00856953	2	0.201	7.57
Chromosome3:0-5000	3	0	5000	(autumnalis:0.0072130858,(((lecontei_pacbio:0.0026313608,pinetum:0.0022457550)95.9/99:0.0009997966,((((abbotii:0.0002003871,dubiosus:0.0000010000)0/18:0.0000010000,(nigroscutum:0.0002020234,rugifrons:0.0000010000)0/38:0.0000010000)82.3/58:0.0004012243,(((maurus:0.0000010000,pratti:0.0000010000)0/46:0.0000010000,taedae:0.0000010000)0/37:0.0000010000,warreni:0.0002049496)84.2/85:0.0004024613)75.5/51:0.0001981678,fabricii:0.0010163141)98.5/100:0.0014100963)72/69:0.0002002912,(((excitans:0.0000010000,pinusrigidae:0.0000010000)98.4/100:0.0015067231,swainei:0.0012460064)99.8/100:0.0023764760,hetricki:0.0010148569)97.1/100:0.0012229061)92.7/86:0.0008441413,(compar:0.0055932276,(knereri:0.0012380449,(merkeli:0.0004091918,virginianus:0.0008105541)0/69:0.0000010059)100/100:0.0069530052)87.4/79:0.0012288851);	18	89	5000	63.7529	0.00609601	1	0.224	7.25
Chromosome3:5000-10000	3	5000	10000	(autumnalis:0.0088537058,(((lecontei_pacbio:0.0022254533,pinetum:0.0005871094)99.7/100:0.0030020324,(((((abbotii:0.0000010000,(nigroscutum:0.0000010000,rugifrons:0.0000010000)0/80:0.0000010000)98/91:0.0010067997,(dubiosus:0.0000010000,(maurus:0.0002004255,(pratti:0.0000010000,(taedae:0.0000010000,warreni:0.0000010000)0/24:0.0000010000)0/53:0.0000010000)0/76:0.0000010000)0/61:0.0001993760)0/68:0.0001970036,compar:0.0012078542)0/38:0.0000025187,fabricii:0.0008142480)85.3/87:0.0005547998,swainei:0.0010598262)100/100:0.0034384085)75.8/65:0.0002630437,((knereri:0.0016252790,virginianus:0.0007890542)92.4/96:0.0016209913,merkeli:0.0003954694)99.6/100:0.0054964274)25/53:0.0003887588,((excitans:0.0001987067,pinusrigidae:0.0002011628)100/100:0.0046902077,hetricki:0.0012005762)99.9/100:0.0028618821);	28	111	5000	51.5118	0.00613933	4	0.199	7.25
Chromosome3:10000-15000	3	10000	15000	(autumnalis:0.0135775860,(((lecontei_pacbio:0.0020193289,pinetum:0.0018295463)97.3/100:0.0012186514,((((((abbotii:0.0004297144,(dubiosus:0.0002009111,nigroscutum:0.0000010000)0/50:0.0000010000)0/44:0.0000010000,taedae:0.0002073772)0/68:0.0000010000,(rugifrons:0.0002021864,warreni:0.0002088187)88.5/90:0.0004047752)0/71:0.0000010000,(fabricii:0.0014281539,(maurus:0.0000010000,pratti:0.0000010000)0/80:0.0000010000)0/32:0.0000010000)86.9/88:0.0005502029,swainei:0.0002553498)92.9/88:0.0016083526,compar:0.0039432899)96.8/86:0.0013587693)0/48:0.0000492708,((excitans:0.0004046965,pinusrigidae:0.0000010000)100/100:0.0047342141,hetricki:0.0022434546)98.9/100:0.0022180000)87.6/79:0.0009295457,(knereri:0.0016422854,(merkeli:0.0002040464,virginianus:0.0000010000)0.7/84:0.0007865378)100/100:0.0064658071);	20	92	5000	49.9765	0.0062433	0	0.197	7.25
Chromosome3:15000-20000	3	15000	20000	(autumnalis:0.0122099627,(((lecontei_pacbio:0.0034922697,pinetum:0.0025252628)99.9/100:0.0039449557,(((abbotii:0.0010481521,(fabricii:0.0008502170,swainei:0.0002076939)77.7/84:0.0003185134)25.7/57:0.0003043696,(((((dubiosus:0.0002070706,nigroscutum:0.0003017851)79/90:0.0003659612,maurus:0.0000010000)0/83:0.0002919871,pratti:0.0000010000)0/56:0.0000010000,(rugifrons:0.0000010000,warreni:0.0002123024)94.3/94:0.0004183992)0/35:0.0000010000,taedae:0.0000010000)93/95:0.0008927651)99.9/100:0.0038460662,(knereri:0.0015004626,(merkeli:0.0007066119,virginianus:0.0000010000)70/72:0.0013909650)100/100:0.0042458291)95.6/97:0.0013328256)73.6/64:0.0002199836,((excitans:0.0002175736,pinusrigidae:0.0000010000)99.9/100:0.0043755543,hetricki:0.0042442699)99.5/100:0.0029076669)0/48:0.0000020920,compar:0.0071855028);	22	107	5000	65.1824	0.00726924	0	0.199	7.23
Chromosome3:20000-25000	3	20000	25000	(autumnalis:0.0122532921,((lecontei_pacbio:0.0033657433,pinetum:0.0008064423)74.2/82:0.0002540345,((((abbotii:0.0014816102,(fabricii:0.0012465978,swainei:0.0010301334)0/69:0.0000010005)88.2/76:0.0004064614,(nigroscutum:0.0008355760,(rugifrons:0.0002751613,warreni:0.0002112992)89.1/94:0.0005454381)86.6/89:0.0004076237)86/75:0.0004043201,((dubiosus:0.0000010005,maurus:0.0004150950)85.9/82:0.0002042315,(pratti:0.0000010005,taedae:0.0000010005)0/61:0.0000010005)92.3/95:0.0006160063)99.5/100:0.0022377198,(knereri:0.0002111872,(merkeli:0.0002079761,virginianus:0.0000010005)86.8/96:0.0018422855)95.7/99:0.0018325665)100/100:0.0032609880)0/80:0.0000010005,(compar:0.0070576755,((excitans:0.0000010005,pinusrigidae:0.0002166789)99.9/100:0.0038342954,hetricki:0.0019212078)99.9/100:0.0035745418)92.2/94:0.0008506982);	24	85	5000	75.0765	0.00618406	0	0.218	7.23
Chromosome3:25000-30000	3	25000	30000	(autumnalis:0.0088627036,(((lecontei_pacbio:0.0032359738,pinetum:0.0016084034)98.8/100:0.0018075530,((((((abbotii:0.0007997633,fabricii:0.0006011786)0/35:0.0000010000,(rugifrons:0.0000010000,warreni:0.0005332950)85.7/94:0.0002666619)73.5/59:0.0001989980,(swainei:0.0002001308,taedae:0.0010015170)89.7/56:0.0004001042)94.9/60:0.0007996651,nigroscutum:0.0010013962)71.3/37:0.0001985694,(dubiosus:0.0010019407,(maurus:0.0000010000,pratti:0.0000010000)88.1/96:0.0004005236)92.8/50:0.0006011786)98.7/100:0.0016068704,(knereri:0.0012035498,(merkeli:0.0000010000,virginianus:0.0000010000)0/76:0.0012000227)99.4/97:0.0022189381)99.6/100:0.0020170257)86.7/91:0.0005740702,((excitans:0.0000010000,pinusrigidae:0.0000010000)99.9/100:0.0032325467,hetricki:0.0014005182)100/100:0.0035886066)88.4/93:0.0008730667,compar:0.0067510551);	20	90	5000	80.4412	0.00735195	0	0.196	7.23
Chromosome3:30000-35000	3	30000	35000	(autumnalis:0.0123603237,((lecontei_pacbio:0.0034146327,pinetum:0.0019758946)99.8/100:0.0032571849,((((((abbotii:0.0017257134,fabricii:0.0010512819)82.3/68:0.0004251383,swainei:0.0008616344)0/38:0.0000007078,((dubiosus:0.0002027922,taedae:0.0004077299)0/32:0.0000007078,(rugifrons:0.0000007078,warreni:0.0000007078)94.5/100:0.0008171151)0/40:0.0000014377)97.9/99:0.0012984871,((maurus:0.0008577730,pratti:0.0000007078)98.3/99:0.0012886095,nigroscutum:0.0009976554)75.8/76:0.0004191548)99.9/100:0.0036864793,(knereri:0.0015237131,(merkeli:0.0000007078,virginianus:0.0000007078)24.9/73:0.0008240174)99.6/99:0.0026566884)96.7/100:0.0013434046,((excitans:0.0000007078,pinusrigidae:0.0010800402)99.9/100:0.0030322960,hetricki:0.0010849342)97.4/100:0.0014056466)74.4/71:0.0002528588)84.5/82:0.0006830316,compar:0.0045984146);	18	90	5000	72.1118	0.00687324	0	0.189	7.23
Chromosome3:35000-40000	3	35000	40000	(autumnalis:0.0118025918,(((lecontei_pacbio:0.0022087859,pinetum:0.0014049678)100/100:0.0028170326,(knereri:0.0008032332,(merkeli:0.0000010000,virginianus:0.0006000222)78/83:0.0006048704)99.9/98:0.0030137915)42.9/59:0.0001996839,(((abbotii:0.0010027343,((((((dubiosus:0.0004012376,swainei:0.0006024200)0/75:0.0000010000,taedae:0.0006015483)76.2/82:0.0002000278,rugifrons:0.0000010000)0/55:0.0000010000,warreni:0.0012028976)0/46:0.0000010000,fabricii:0.0004073985)0/67:0.0000010000,nigroscutum:0.0008024077)0/69:0.0002001967)72.8/76:0.0002112186,(maurus:0.0009920266,pratti:0.0004115167)44.4/61:0.0006005857)100/100:0.0046170972,((excitans:0.0002029338,pinusrigidae:0.0000010000)100/100:0.0040656185,hetricki:0.0020106621)99.9/100:0.0040287732)0/86:0.0000010000)99.9/100:0.0031915956,compar:0.0083463822);	24	115	5000	53.7647	0.00716572	1	0.168	7.23
Chromosome3:40000-45000	3	40000	45000	(autumnalis:0.0123825542,(((lecontei_pacbio:0.0022249875,pinetum:0.0014082774)99.9/100:0.0028099503,((((((abbotii:0.0006007257,nigroscutum:0.0008012459)0/40:0.0000010000,(((dubiosus:0.0008009859,(swainei:0.0004001649,taedae:0.0000010000)0/60:0.0000010000)0/85:0.0005993584,rugifrons:0.0000010000)0/70:0.0000010000,warreni:0.0002002656)0/31:0.0000010000)88.3/90:0.0001999348,fabricii:0.0002000734)0/69:0.0000010000,pratti:0.0006006679)97.5/99:0.0015173441,maurus:0.0010024714)100/99:0.0039550210,((excitans:0.0002442486,pinusrigidae:0.0000010000)100/100:0.0039639981,hetricki:0.0023922298)99.5/100:0.0026748334)83.7/67:0.0003902098)91.6/71:0.0008542520,(knereri:0.0008028575,(merkeli:0.0002029562,virginianus:0.0004644341)87.8/70:0.0009377707)100/77:0.0060685234)76.2/79:0.0014177309,compar:0.0084380259);	26	115	5000	60.2647	0.00644178	1	0.193	7.22
Chromosome3:45000-50000	3	45000	50000	(autumnalis:0.0086514328,(lecontei_pacbio:0.0030602572,pinetum:0.0007868238)100/100:0.0046692124,(((((abbotii:0.0006008157,nigroscutum:0.0006140707)45.3/67:0.0003999583,(((fabricii:0.0012165834,pratti:0.0012057956)0/31:0.0000025590,warreni:0.0012196310)80.8/26:0.0002000667,(rugifrons:0.0008374640,(swainei:0.0004077445,taedae:0.0002016195)87.1/95:0.0004027485)76.7/54:0.0002044926)0/41:0.0000010000)90.9/81:0.0006092850,dubiosus:0.0014208860)99.4/100:0.0020644865,maurus:0.0018317521)100/100:0.0035967244,((compar:0.0082864046,((knereri:0.0008319241,virginianus:0.0008040666)98.9/100:0.0059157594,merkeli:0.0003910958)72.9/51:0.0008904443)78/44:0.0002999303,((excitans:0.0000010000,pinusrigidae:0.0002430606)100/100:0.0054056602,hetricki:0.0026679673)99.2/100:0.0030934192)91.4/52:0.0006599462)60.3/45:0.0003120876);	28	127	5000	75.3471	0.00713083	0	0.172	7.22
Chromosome3:50000-55000	3	50000	55000	(autumnalis:0.0132411591,(((lecontei_pacbio:0.0043716175,pinetum:0.0042121176)100/100:0.0061383499,compar:0.0055842818)62.9/80:0.0004141640,hetricki:0.0093966864)73.6/86:0.0004304587,((((((abbotii:0.0006657395,nigroscutum:0.0022999198)77.4/76:0.0002778393,fabricii:0.0041023103)2.8/40:0.0002096729,((((excitans:0.0002428690,pinusrigidae:0.0001944523)97.2/99:0.0012828322,swainei:0.0015127301)70.8/77:0.0006025232,(pratti:0.0020348355,taedae:0.0008085371)73.8/33:0.0002146696)77.7/51:0.0002491364,rugifrons:0.0002086551)99/67:0.0018367003)96.5/78:0.0015420359,(dubiosus:0.0007347905,warreni:0.0014110616)100/100:0.0056738393)98.7/99:0.0022463463,maurus:0.0038203151)87.7/86:0.0007855604,((knereri:0.0024790664,virginianus:0.0022034282)84.1/89:0.0016026895,merkeli:0.0002097782)97.5/99:0.0046160969)100/100:0.0073452863);	24	150	5000	82.3353	0.00803195	1	0.195	7.22
Chromosome3:70000-75000	3	70000	75000	(autumnalis:0.0131936988,(((lecontei_pacbio:0.0026850655,pinetum:0.0009883872)100/100:0.0041777913,compar:0.0072542176)89.4/95:0.0008369372,hetricki:0.0089529610)86.6/93:0.0008944472,(((((((abbotii:0.0012188958,((excitans:0.0008023736,taedae:0.0006084722)0/28:0.0000009990,((fabricii:0.0014290708,rugifrons:0.0006084849)69.5/53:0.0001963050,(pinusrigidae:0.0004013858,swainei:0.0008087410)62.8/74:0.0004004435)0/40:0.0000009990)75.3/56:0.0002040629)40.8/43:0.0002010680,nigroscutum:0.0012239610)76.7/62:0.0002060965,pratti:0.0012136761)91.2/95:0.0006527587,(dubiosus:0.0018029882,warreni:0.0008481587)91.3/96:0.0007969832)99.7/100:0.0020272822,maurus:0.0014536476)0/62:0.0000009990,merkeli:0.0002059307)58/68:0.0002828649,(knereri:0.0000009990,virginianus:0.0004016269)100/100:0.0040334918)99.9/100:0.0045130179);	30	97	5000	67.1294	0.00825168	2	0.203	7.22
Chromosome3:75000-80000	3	75000	80000	(autumnalis:0.0098755223,((lecontei_pacbio:0.0018190467,pinetum:0.0020308793)99.6/100:0.0026784490,((((((((abbotii:0.0008050182,nigroscutum:0.0002014760)75.2/74:0.0001991715,fabricii:0.0014234904)73.9/69:0.0001998137,pratti:0.0004005317)0/46:0.0000010000,(dubiosus:0.0008014414,warreni:0.0000010000)45.5/62:0.0002000937)90.3/71:0.0005892728,(knereri:0.0000010000,(merkeli:0.0000010000,virginianus:0.0003994927)0/76:0.0000010188)99.6/100:0.0020256506)88.2/53:0.0004017321,maurus:0.0006116779)73.1/38:0.0001890938,((((excitans:0.0001991807,pinusrigidae:0.0006027667)97.2/99:0.0012075772,swainei:0.0001997060)0/73:0.0000010000,taedae:0.0006020617)0/74:0.0000010000,rugifrons:0.0004008894)98/98:0.0012060286)99.8/100:0.0027852446,compar:0.0041861668)33.9/63:0.0008438071)21.7/65:0.0000658194,hetricki:0.0047735658);	24	61	5000	58.5882	0.00522197	0	0.209	7.22
Chromosome3:80000-85000	3	80000	85000	(autumnalis:0.0093629908,(((lecontei_pacbio:0.0031274080,pinetum:0.0035939836)99.5/100:0.0031646320,((((abbotii:0.0001999256,fabricii:0.0018187003)0/66:0.0000009784,(((dubiosus:0.0008144417,(rugifrons:0.0000009784,taedae:0.0009751133)78.9/92:0.0010831637)91.3/94:0.0010011295,(knereri:0.0008560969,(merkeli:0.0000009784,virginianus:0.0004405271)96.6/99:0.0023966500)97.9/99:0.0021546700)99.6/97:0.0029688751,(nigroscutum:0.0004040425,warreni:0.0017780848)74.7/67:0.0002626216)75.6/17:0.0002146414)64.9/19:0.0001980079,pratti:0.0018426590)99.4/85:0.0032816944,maurus:0.0037895646)83.9/53:0.0016528651)75.6/59:0.0004878940,compar:0.0063842209)28.3/58:0.0006351425,(((excitans:0.0003840111,pinusrigidae:0.0002243944)71.5/81:0.0004091751,swainei:0.0006350703)100/100:0.0044470232,hetricki:0.0042657480)97.6/99:0.0024280046);	18	96	5000	78.5471	0.0068078	1	0.201	7.22
Chromosome3:85000-90000	3	85000	90000	(autumnalis:0.0089169672,(((lecontei_pacbio:0.0014273119,pinetum:0.0022218788)100/100:0.0039726432,((knereri:0.0009282450,virginianus:0.0007971735)14.8/75:0.0007689118,merkeli:0.0003910828)90.5/93:0.0050070978)76.1/76:0.0010005320,(((((abbotii:0.0002046865,(((dubiosus:0.0004061443,rugifrons:0.0006116412)90.3/96:0.0006150816,nigroscutum:0.0006124434)86.7/49:0.0004106047,pratti:0.0020563997)74.3/22:0.0001933476)0/16:0.0000020049,warreni:0.0006126071)77.5/51:0.0004823199,fabricii:0.0011435818)99.9/100:0.0029157161,(maurus:0.0018450484,taedae:0.0010269661)91.9/97:0.0009159474)97.8/100:0.0016406745,(((excitans:0.0006095404,swainei:0.0000010000)61.6/80:0.0009810029,pinusrigidae:0.0020992664)82.5/74:0.0014388494,hetricki:0.0018693435)100/100:0.0033864042)89.2/91:0.0009824081)30.7/64:0.0003459897,compar:0.0067769880);	26	112	5000	74.3412	0.00670737	0	0.234	7.22
Chromosome3:90000-95000	3	90000	95000	(autumnalis:0.0104120030,(lecontei_pacbio:0.0026225539,pinetum:0.0013471727)99.9/100:0.0045778866,(((((((((abbotii:0.0018071355,fabricii:0.0008967016)95/71:0.0009705578,nigroscutum:0.0006211964)80/36:0.0002151471,((dubiosus:0.0005988895,rugifrons:0.0000010000)81.4/79:0.0006054774,warreni:0.0008165548)0/34:0.0000010000)74.8/37:0.0007442952,pratti:0.0008965855)99/99:0.0023654439,(knereri:0.0017879357,virginianus:0.0059421417)98.1/90:0.0033879655)88/77:0.0012094982,(maurus:0.0016394896,taedae:0.0006220266)100/100:0.0033141015)70.3/56:0.0009931791,(((excitans:0.0003710631,pinusrigidae:0.0016789860)94/94:0.0014077213,swainei:0.0022273798)90.4/95:0.0008447518,hetricki:0.0020619458)99.6/100:0.0027378582)0/24:0.0000010000,merkeli:0.0004222668)90.9/73:0.0012607806,compar:0.0079845592)49.2/82:0.0001995538);	22	113	5000	77.0941	0.00631798	0	0.223	7.22
Chromosome3:95000-100000	3	95000	100000	(autumnalis:0.0148017046,((lecontei_pacbio:0.0017143661,pinetum:0.0027265674)99.3/100:0.0025267439,((((((((abbotii:0.0000009838,nigroscutum:0.0000009838)93.3/96:0.0006915583,fabricii:0.0020422199)94.9/74:0.0009955948,dubiosus:0.0004051326)39.8/49:0.0002025996,rugifrons:0.0002011880)100/100:0.0028733630,pratti:0.0006345262)0/34:0.0000022533,(maurus:0.0031116547,taedae:0.0046270161)53/60:0.0018992251)96.2/84:0.0020236268,(knereri:0.0027479764,(merkeli:0.0007546869,virginianus:0.0006661454)90.9/87:0.0030452692)99.3/98:0.0027400254)75.7/76:0.0002786812,(compar:0.0050022404,warreni:0.0017184790)100/100:0.0051866989)82.5/84:0.0009050622)89.5/88:0.0012396836,(((excitans:0.0000009838,swainei:0.0014186267)69.6/82:0.0003726467,pinusrigidae:0.0026888413)58/75:0.0010763000,hetricki:0.0021080786)99.5/100:0.0038096756);	22	117	5000	78.9118	0.00570231	0	0.219	7.22
Chromosome3:100000-105000	3	100000	105000	(autumnalis:0.0082374836,((((lecontei_pacbio:0.0034905062,pinetum:0.0018502597)97.6/99:0.0014916165,((((abbotii:0.0005288360,dubiosus:0.0020439189)41/59:0.0004786385,(nigroscutum:0.0000010000,rugifrons:0.0017026165)59.6/46:0.0001475300)49.2/52:0.0006882229,fabricii:0.0022467610)98.2/100:0.0024191456,(knereri:0.0041396181,(merkeli:0.0002104128,virginianus:0.0000010000)87.8/88:0.0011528783)98.1/93:0.0032339423)91.4/71:0.0014246254)8.1/39:0.0005895640,((maurus:0.0026973558,taedae:0.0033788367)98.9/100:0.0025807213,(pratti:0.0007067811,warreni:0.0003504214)99.7/100:0.0046653029)81.5/87:0.0014614710)64.8/64:0.0007178209,(((excitans:0.0002027018,pinusrigidae:0.0002248139)99.7/100:0.0022225929,swainei:0.0006100169)91.4/98:0.0008382938,hetricki:0.0020646037)99.6/100:0.0031964550)94.6/94:0.0021982538,compar:0.0100482705);	22	115	5000	80.0706	0.00643017	1	0.225	7.22
Chromosome3:105000-110000	3	105000	110000	(autumnalis:0.0083212004,((lecontei_pacbio:0.0023113846,pinetum:0.0015735457)98.1/100:0.0020736242,compar:0.0062024840)97.7/99:0.0018154984,((((((abbotii:0.0000010000,((dubiosus:0.0004827966,nigroscutum:0.0002043771)79.1/79:0.0002386559,(fabricii:0.0010410954,(merkeli:0.0002055989,virginianus:0.0000010000)100/97:0.0047245850)92/27:0.0009231543)0/10:0.0000010000)93.3/41:0.0022449235,rugifrons:0.0017338971)86.2/24:0.0008375706,knereri:0.0037787372)98.2/65:0.0021011925,(pratti:0.0002022171,warreni:0.0001988757)99.6/100:0.0031413163)97.1/79:0.0024638735,(maurus:0.0020098055,taedae:0.0031089674)94.6/89:0.0012506007)49.1/65:0.0003792896,(((excitans:0.0003073603,pinusrigidae:0.0008182050)68.6/81:0.0005496359,swainei:0.0010850689)95.1/99:0.0014633250,hetricki:0.0033904979)99.5/100:0.0033206174)92.5/89:0.0011472705);	16	111	5000	84.7471	0.00625293	0	0.21	7.22
Chromosome3:110000-115000	3	110000	115000	(autumnalis:0.0128851470,((lecontei_pacbio:0.0038872934,pinetum:0.0014132388)98.6/100:0.0023454675,((((abbotii:0.0000010000,(nigroscutum:0.0000010000,rugifrons:0.0024915887)88.2/93:0.0008041674)0/56:0.0000010000,(dubiosus:0.0008293105,fabricii:0.0004101866)77.2/73:0.0006098351)94.4/95:0.0015459731,((maurus:0.0010798761,taedae:0.0015467278)10.9/58:0.0002207790,(pratti:0.0016727478,warreni:0.0011671634)98.3/98:0.0015568673)94.8/96:0.0011505019)99.8/100:0.0037256543,((knereri:0.0019123458,virginianus:0.0024049507)75.3/69:0.0005282690,merkeli:0.0000010000)97.2/99:0.0029098094)78.9/81:0.0020246716)88.6/68:0.0011136379,(compar:0.0046128363,(((excitans:0.0002013106,pinusrigidae:0.0004400036)99.4/100:0.0020729771,swainei:0.0009124323)98/100:0.0019319863,hetricki:0.0027028249)99.9/100:0.0046207668)93.2/69:0.0014000493);	22	129	5000	81.9235	0.00846873	0	0.196	7.22
Chromosome3:115000-120000	3	115000	120000	(autumnalis:0.0155182484,((lecontei_pacbio:0.0022600773,pinetum:0.0022601157)98.9/100:0.0026486103,(knereri:0.0028315344,(merkeli:0.0002126693,virginianus:0.0000009974)88/94:0.0013214813)99.9/99:0.0037428352)99.5/97:0.0033780544,(((((abbotii:0.0013473813,fabricii:0.0009216968)11/47:0.0006975465,dubiosus:0.0023394997)12.3/40:0.0005185450,(nigroscutum:0.0002033431,rugifrons:0.0015614395)81.5/76:0.0007296277)99.6/99:0.0035045553,(((maurus:0.0008145135,taedae:0.0016374115)94.1/98:0.0010506217,warreni:0.0033597233)91.8/77:0.0009149146,pratti:0.0041251059)36.5/53:0.0005412382)99.9/98:0.0039333495,(compar:0.0056991561,(((excitans:0.0000009974,pinusrigidae:0.0002679414)86.6/93:0.0005381010,swainei:0.0008270833)99.9/100:0.0033100363,hetricki:0.0031388282)99.5/100:0.0025199598)52.6/50:0.0004881839)0/38:0.0000020269);	20	122	5000	73.6235	0.00805085	0	0.216	7.22
Chromosome3:120000-125000	3	120000	125000	(autumnalis:0.0080450649,((lecontei_pacbio:0.0028319905,pinetum:0.0014062079)99.4/100:0.0024333381,(((excitans:0.0000010000,pinusrigidae:0.0004000536)0/85:0.0000010000,swainei:0.0000010000)99.2/100:0.0022284343,hetricki:0.0016148697)100/100:0.0047611218)36.8/64:0.0001707942,(((((abbotii:0.0003968137,(fabricii:0.0000010000,nigroscutum:0.0000010000)32.1/81:0.0002182155)98.7/96:0.0012942305,(dubiosus:0.0008044585,rugifrons:0.0010069120)92.1/89:0.0006078154)0/32:0.0000010000,((maurus:0.0019891311,(pratti:0.0015830929,taedae:0.0012367698)40.5/61:0.0002023662)86.8/88:0.0004391116,warreni:0.0022203735)32/46:0.0001976936)95.3/90:0.0010627813,((knereri:0.0006352872,virginianus:0.0001993846)70.1/91:0.0034350394,merkeli:0.0000010000)0/53:0.0000020301)99.9/100:0.0028172603,compar:0.0022643552)78.5/73:0.0004721768);	20	93	5000	62.4353	0.00611105	2	0.21	7.22
Chromosome3:125000-130000	3	125000	130000	(autumnalis:0.0109149656,(((lecontei_pacbio:0.0034484780,pinetum:0.0015993432)99.7/100:0.0026618067,compar:0.0024307016)84.3/91:0.0005168920,(((excitans:0.0000010000,swainei:0.0000010000)0/89:0.0001981407,pinusrigidae:0.0003985929)99.8/100:0.0024263652,hetricki:0.0020113003)97.9/100:0.0016756417)66.4/71:0.0008005018,((((((abbotii:0.0008029789,rugifrons:0.0003989366)82.7/85:0.0006245342,fabricii:0.0004024028)0/60:0.0000010000,(dubiosus:0.0009753512,nigroscutum:0.0000010000)0/33:0.0000010000)94.7/83:0.0014561545,warreni:0.0025539661)100/100:0.0030879142,pratti:0.0017664163)97.7/98:0.0018577140,((knereri:0.0005991987,(merkeli:0.0000010000,virginianus:0.0000010000)0/82:0.0008004367)99.5/98:0.0021378682,(maurus:0.0009972282,taedae:0.0014074623)95.3/98:0.0010804302)93.3/91:0.0010516706)83.3/81:0.0015159713);	18	98	5000	70.2706	0.00746821	2	0.186	7.22
Chromosome3:130000-135000	3	130000	135000	(autumnalis:0.0148065699,(((lecontei_pacbio:0.0032806445,pinetum:0.0056570618)100/100:0.0048990970,compar:0.0025969458)96.6/84:0.0023819452,(((excitans:0.0001982546,swainei:0.0000026640)53/72:0.0008332692,pinusrigidae:0.0013623093)99.8/100:0.0031423237,hetricki:0.0049244189)99.9/100:0.0036949391)64.4/60:0.0008705054,(((((((abbotii:0.0006119312,(dubiosus:0.0017648452,rugifrons:0.0010582993)0/54:0.0000023042)90.6/91:0.0009228865,nigroscutum:0.0007321471)90.9/90:0.0009863404,warreni:0.0020834756)98.4/99:0.0016921410,fabricii:0.0047816043)90.1/94:0.0008722146,pratti:0.0023068378)94.3/96:0.0011499240,(maurus:0.0006753595,taedae:0.0019546641)70.7/76:0.0002060303)99/100:0.0025248686,((knereri:0.0023670292,virginianus:0.0031852658)78/85:0.0020028100,merkeli:0.0003351191)92.8/97:0.0024395970)98.3/100:0.0025125839);	22	148	5000	83.3412	0.0102319	0	0.223	7.22
Chromosome3:135000-140000	3	135000	140000	(autumnalis:0.0054124264,((lecontei_pacbio:0.0024151167,pinetum:0.0016135931)99.3/100:0.0020234756,((((((abbotii:0.0015238620,dubiosus:0.0010058904)0/77:0.0002945412,rugifrons:0.0010216811)0/78:0.0000010000,nigroscutum:0.0000010000)93.9/96:0.0007971309,warreni:0.0020204866)97.2/94:0.0011906586,(fabricii:0.0022016460,(maurus:0.0008062769,(pratti:0.0018086727,taedae:0.0016077147)85.8/83:0.0003952279)92.3/73:0.0006152604)80.2/57:0.0006013653)91.8/87:0.0006380224,(knereri:0.0017870588,(merkeli:0.0000010000,virginianus:0.0004218389)0/71:0.0000010000)99.5/98:0.0018112005)98.9/100:0.0017738488)42.3/58:0.0002002304,(compar:0.0032594896,(((excitans:0.0002007646,pinusrigidae:0.0000010000)0/88:0.0004169591,swainei:0.0002019522)99.9/100:0.0025230768,hetricki:0.0012017507)99.3/100:0.0021102795)71/71:0.0002050592);	18	75	5000	67.7294	0.00647294	2	0.207	7.22
Chromosome3:140000-145000	3	140000	145000	(autumnalis:0.0076350577,((lecontei_pacbio:0.0026282874,pinetum:0.0022244794)99.4/100:0.0020244010,(compar:0.0043565095,(((excitans:0.0000010000,pinusrigidae:0.0004003122)0/94:0.0000010000,swainei:0.0000010000)99.9/100:0.0033347104,hetricki:0.0014074908)99.9/100:0.0039927751)73.6/67:0.0002069884)86.8/89:0.0005725624,((((((abbotii:0.0012159433,fabricii:0.0002015929)87.7/61:0.0008026247,nigroscutum:0.0000010000)0/39:0.0000010000,rugifrons:0.0006047954)86/66:0.0004822273,dubiosus:0.0003238228)96/93:0.0011810675,warreni:0.0016178997)98.8/100:0.0020581599,((knereri:0.0014066324,(merkeli:0.0002023511,virginianus:0.0000010000)39.8/56:0.0020232936)100/79:0.0032581103,((maurus:0.0014113024,taedae:0.0008052327)87/91:0.0004014345,pratti:0.0016144651)92.7/95:0.0006033656)84.4/71:0.0003969287)99.9/100:0.0022613617);	16	105	5000	78.3471	0.00785357	1	0.197	7.22
Chromosome3:145000-150000	3	145000	150000	(autumnalis:0.0063409299,(((lecontei_pacbio:0.0038426015,pinetum:0.0014068473)99.3/100:0.0018194363,(((excitans:0.0000010000,pinusrigidae:0.0000010000)91.3/93:0.0003990647,swainei:0.0000010000)97.9/99:0.0011995381,hetricki:0.0030354018)99.9/100:0.0030474032)92.7/97:0.0007979931,compar:0.0032543648)81.2/86:0.0003652431,((((((abbotii:0.0003997214,fabricii:0.0000010000)83.9/86:0.0002001414,rugifrons:0.0006027428)0/71:0.0000010000,(dubiosus:0.0004051295,nigroscutum:0.0000010000)41.8/61:0.0002007090)98.8/99:0.0015159970,warreni:0.0021049060)99.8/100:0.0026232683,(knereri:0.0016084525,(merkeli:0.0000010000,virginianus:0.0000010000)36/81:0.0018139288)99.9/100:0.0035321863)0/66:0.0000020586,(maurus:0.0019382232,(pratti:0.0001979486,taedae:0.0006012744)99.9/100:0.0021041597)96.7/98:0.0012004547)99.9/100:0.0027570064);	12	108	5000	77.5882	0.00854797	1	0.192	7.22
Chromosome3:150000-155000	3	150000	155000	(autumnalis:0.0048545472,((lecontei_pacbio:0.0018128013,pinetum:0.0010003221)98.8/100:0.0014099788,((((((abbotii:0.0000010000,fabricii:0.0002000026)0/86:0.0000010000,nigroscutum:0.0000010000)82.8/91:0.0003999513,dubiosus:0.0004002781)73.7/80:0.0001985880,rugifrons:0.0006015732)99.1/100:0.0017563714,warreni:0.0024776168)95.4/78:0.0012002626,(((knereri:0.0007100484,virginianus:0.0010042917)83.1/94:0.0019000313,merkeli:0.0000010000)0/64:0.0000010000,(maurus:0.0014033377,(pratti:0.0000010000,taedae:0.0004002037)85.7/92:0.0003992539)93.3/89:0.0006020762)77/58:0.0002575503)98.2/100:0.0013507483)90.1/95:0.0005968239,(compar:0.0052581357,((excitans:0.0000010000,(pinusrigidae:0.0000010000,swainei:0.0000010000)0/78:0.0000010000)99.3/100:0.0018102895,hetricki:0.0016027227)97.2/100:0.0014103687)85.5/88:0.0004009892);	18	66	5000	74.0706	0.00576092	0	0.201	7.22
Chromosome3:155000-160000	3	155000	160000	(autumnalis:0.0115829164,(((lecontei_pacbio:0.0032293145,pinetum:0.0011969004)99.4/100:0.0022231233,(((excitans:0.0000010000,pinusrigidae:0.0000010000)89.6/97:0.0006007641,swainei:0.0001999838)99.9/100:0.0028217752,hetricki:0.0016071326)99.7/100:0.0024191202)73.4/72:0.0001921799,(((((((abbotii:0.0002057457,dubiosus:0.0000010000)0/66:0.0000010000,fabricii:0.0000010000)89.7/91:0.0004037899,nigroscutum:0.0004067011)89.6/94:0.0004020828,rugifrons:0.0000010000)99.8/100:0.0024480614,warreni:0.0030165217)99.2/100:0.0020119223,(knereri:0.0014045635,(merkeli:0.0000010000,virginianus:0.0000010000)0/50:0.0014037186)99.5/81:0.0022006601)83.4/86:0.0004094219,(maurus:0.0018126918,(pratti:0.0000010000,taedae:0.0000010000)99.9/100:0.0028233189)96.9/99:0.0012017611)100/100:0.0028127352)81.4/82:0.0006594955,compar:0.0069312648);	14	119	5000	82.4353	0.009938	1	0.203	7.22
Chromosome3:160000-165000	3	160000	165000	(autumnalis:0.0093293216,(((lecontei_pacbio:0.0030126197,pinetum:0.0010006621)99.6/100:0.0023586957,(((excitans:0.0000010001,pinusrigidae:0.0000010001)0/38:0.0004019408,swainei:0.0002000639)99.7/100:0.0018099826,hetricki:0.0020064543)99.3/100:0.0018587215)43.4/66:0.0003929781,((((((abbotii:0.0004001668,dubiosus:0.0004000442)0/34:0.0000010001,(fabricii:0.0002000639,nigroscutum:0.0006071664)0/29:0.0000010001)76.2/79:0.0002000639,rugifrons:0.0002000639)98.8/100:0.0016934745,warreni:0.0031754586)97.5/100:0.0013753182,((knereri:0.0010065474,virginianus:0.0023108977)77.6/76:0.0006983374,merkeli:0.0008040687)86.2/93:0.0014034051)94.8/98:0.0007994825,(maurus:0.0014029514,(pratti:0.0000010001,taedae:0.0002000639)99/100:0.0012013937)75.2/72:0.0001999281)98.7/100:0.0013547366)90.2/94:0.0008410538,compar:0.0068540949);	16	79	5000	72.7176	0.00777912	1	0.197	7.22
Chromosome3:165000-170000	3	165000	170000	(autumnalis:0.0042359189,(((lecontei_pacbio:0.0014027882,pinetum:0.0006002430)99.7/100:0.0022048415,(((excitans:0.0002000270,pinusrigidae:0.0000010000)82.1/99:0.0002000270,swainei:0.0000010000)100/100:0.0022063136,hetricki:0.0016065895)98.3/100:0.0014013237)0/75:0.0000010000,(((((((abbotii:0.0002039924,fabricii:0.0010165859)0/75:0.0000010000,dubiosus:0.0006035185)94.7/96:0.0006010851,nigroscutum:0.0008019805)75.2/75:0.0001998683,rugifrons:0.0008102320)76.4/75:0.0002001218,warreni:0.0008070153)99.3/100:0.0016031037,(knereri:0.0014061514,(merkeli:0.0000010000,virginianus:0.0014076048)0/69:0.0000010000)99.9/95:0.0022081501)93.6/99:0.0008004320,(maurus:0.0014186159,(pratti:0.0000010000,taedae:0.0004001080)99.1/100:0.0016048084)96.8/99:0.0010024955)98.2/99:0.0010006751)100/100:0.0028053017,compar:0.0087016351);	12	88	5000	77.2529	0.00635021	1	0.209	7.22
Chromosome3:170000-175000	3	170000	175000	(autumnalis:0.0034704259,((lecontei_pacbio:0.0031923531,pinetum:0.0010193881)99.2/100:0.0017005703,(((((((abbotii:0.0000010000,(dubiosus:0.0002028049,nigroscutum:0.0006013812)0/65:0.0000010000)0/85:0.0000010000,fabricii:0.0008085146)94.1/97:0.0006004047,rugifrons:0.0008004547)0/55:0.0000010000,warreni:0.0004046343)94.7/98:0.0009924874,(merkeli:0.0000010000,virginianus:0.0000010000)54.5/74:0.0026533121)100/92:0.0027053932,(knereri:0.0026923883,(maurus:0.0031461029,(pratti:0.0000010000,taedae:0.0002054504)99.3/100:0.0022878112)97.3/99:0.0014786014)89.9/85:0.0007450324)92.9/76:0.0010277375,(((excitans:0.0000010000,pinusrigidae:0.0000010000)0/91:0.0002052368,swainei:0.0000010000)99.2/100:0.0018754418,hetricki:0.0028343570)99.9/100:0.0030550941)73.1/51:0.0001903408)99/97:0.0024836044,compar:0.0074818075);	14	91	5000	70.1824	0.00558019	4	0.177	7.22
Chromosome3:175000-180000	3	175000	180000	(autumnalis:0.0056502788,((((lecontei_pacbio:0.0041469787,pinetum:0.0018462159)99.5/100:0.0022724429,(((excitans:0.0000010000,pinusrigidae:0.0000010000)0/68:0.0000010000,swainei:0.0002000273)100/100:0.0038197367,hetricki:0.0020093479)99.4/100:0.0022036684)0/67:0.0000020369,compar:0.0082571638)91.3/94:0.0006826795,(knereri:0.0024155090,(maurus:0.0019694505,(pratti:0.0005380119,taedae:0.0006406647)99/100:0.0055479592)95.7/99:0.0035370505)100/100:0.0203849042)94.6/96:0.0011184172,(((((abbotii:0.0002000273,nigroscutum:0.0000010000)75.8/83:0.0002001759,fabricii:0.0006029038)78.2/77:0.0002000673,dubiosus:0.0004014051)77.3/81:0.0002007281,(rugifrons:0.0000010000,warreni:0.0002000273)77.1/80:0.0001997282)97.9/100:0.0012008913,(merkeli:0.0000010000,virginianus:0.0000010000)97.3/100:0.0016019931)100/100:0.0048381243);	18	134	5000	81.3588	0.00657805	2	0.193	7.22
Chromosome3:190000-195000	3	190000	195000	(autumnalis:0.0078445018,(((lecontei_pacbio:0.0034142592,pinetum:0.0005991049)99/100:0.0021355009,(((excitans:0.0000010000,pinusrigidae:0.0000010000)84.7/91:0.0004003877,swainei:0.0002003788)100/100:0.0031477124,hetricki:0.0038964516)95.2/96:0.0013999532)91.6/96:0.0006733209,compar:0.0028117363)85.7/88:0.0004521966,((((((abbotii:0.0002000272,(dubiosus:0.0002000272,nigroscutum:0.0000010000)0/88:0.0003935908)0/80:0.0000067124,rugifrons:0.0004001087)0/72:0.0000010000,warreni:0.0008004351)74.2/81:0.0001999779,fabricii:0.0004007328)98.4/100:0.0013597997,virginianus:0.0022520109)86.6/85:0.0008537208,(knereri:0.0040171016,((maurus:0.0008004351,(pratti:0.0000010000,taedae:0.0002000272)99.6/100:0.0016049003)0/21:0.0000010000,merkeli:0.0000010000)0/20:0.0000010000)72.3/63:0.0001892382)85.2/86:0.0007593959);	20	64	5000	63.0882	0.00610516	1	0.189	7.22
Chromosome3:195000-200000	3	195000	200000	(autumnalis:0.0117974601,(((lecontei_pacbio:0.0029604194,pinetum:0.0026330211)99.9/100:0.0035789722,(((excitans:0.0000010001,pinusrigidae:0.0000010001)95.5/99:0.0008210046,swainei:0.0001980774)100/100:0.0039292990,hetricki:0.0043903652)98.8/100:0.0018027589)0/72:0.0000010001,compar:0.0036685860)88.6/93:0.0007968196,(((((((abbotii:0.0004135733,dubiosus:0.0006215328)76/45:0.0002055791,nigroscutum:0.0002068770)75.8/51:0.0002262621,fabricii:0.0006222504)76.2/61:0.0002267958,rugifrons:0.0002069935)0/75:0.0000010001,warreni:0.0010579070)97.9/98:0.0016023401,(merkeli:0.0000010001,virginianus:0.0013201798)75.5/83:0.0014003196)94.2/77:0.0009781197,(knereri:0.0043212249,(maurus:0.0014568694,(pratti:0.0002065300,taedae:0.0012483246)96.6/99:0.0010366041)97.4/99:0.0010963181)73.8/66:0.0004178016)99.1/100:0.0026990161);	18	92	5000	79.1353	0.0080562	2	0.151	7.22
Chromosome3:200000-205000	3	200000	205000	(autumnalis:0.0159312740,(((lecontei_pacbio:0.0035895370,pinetum:0.0021539392)100/100:0.0057703347,(((excitans:0.0009924587,pinusrigidae:0.0002663920)38.6/75:0.0006065161,swainei:0.0011997095)97.9/100:0.0020029215,hetricki:0.0020766314)97.7/100:0.0019991205)81.9/76:0.0015782546,((((abbotii:0.0007355471,nigroscutum:0.0039238529)91.6/80:0.0024237921,rugifrons:0.0011218035)95.4/70:0.0016600548,warreni:0.0034432744)93.8/59:0.0012966254,((dubiosus:0.0027196525,fabricii:0.0008715744)99.7/97:0.0036694373,(((knereri:0.0008920733,virginianus:0.0013336548)75.2/92:0.0006913913,merkeli:0.0002282093)89.3/97:0.0025084528,((maurus:0.0016656319,pratti:0.0006301249)82.4/86:0.0011672283,taedae:0.0018012497)97.7/99:0.0020066827)94.9/98:0.0015038246)22.9/21:0.0003944947)89.1/84:0.0012991679)90.6/87:0.0016942041,compar:0.0059454265);	18	129	5000	84.6294	0.0102296	0	0.206	7.22
Chromosome3:205000-210000	3	205000	210000	(autumnalis:0.0177948715,(lecontei_pacbio:0.0045415220,pinetum:0.0021500111)94.9/100:0.0018472313,((((((((abbotii:0.0016140430,(dubiosus:0.0020843703,nigroscutum:0.0020198027)89.7/76:0.0012039070)42.7/50:0.0005703569,fabricii:0.0009832394)43.9/41:0.0009192676,((merkeli:0.0000009920,virginianus:0.0025517704)82.9/94:0.0010852654,warreni:0.0017151967)95.3/94:0.0018408751)47.4/35:0.0008438016,rugifrons:0.0029274596)94.5/91:0.0016820213,(maurus:0.0045898031,(pratti:0.0019504615,taedae:0.0017363476)59/78:0.0006714249)93.5/98:0.0014886084)63.4/65:0.0013461319,knereri:0.0053362163)99.4/100:0.0026401522,(((excitans:0.0009406442,swainei:0.0002940243)67.5/80:0.0008349664,pinusrigidae:0.0018458336)97.5/100:0.0017506533,hetricki:0.0008807249)99.8/100:0.0036768573)69.9/83:0.0003857278,compar:0.0085709747)94.4/96:0.0016229242);	16	114	5000	78.5706	0.00826383	0	0.213	7.22
Chromosome3:210000-215000	3	210000	215000	(autumnalis:0.0271876826,((lecontei_pacbio:0.0042465732,pinetum:0.0044776070)100/100:0.0044452476,(((((((((abbotii:0.0000009708,nigroscutum:0.0010666220)88.5/97:0.0012244952,dubiosus:0.0004369577)84.2/81:0.0006448125,fabricii:0.0026105521)88.2/87:0.0009066323,rugifrons:0.0014278868)77.8/50:0.0005463155,(knereri:0.0053038063,(merkeli:0.0000019546,virginianus:0.0045385489)56.9/77:0.0012080364)97.3/91:0.0019982594)94.2/68:0.0012448075,maurus:0.0029741450)0/21:0.0000017768,(pratti:0.0031663090,warreni:0.0013742186)98.2/94:0.0020741625)91.2/85:0.0015008309,taedae:0.0019338352)100/100:0.0061667769,(((excitans:0.0000009708,pinusrigidae:0.0014681331)96/98:0.0037569775,swainei:0.0024660406)92.6/97:0.0011681318,hetricki:0.0026886457)99.8/100:0.0040398721)86.5/57:0.0014235205)42.2/45:0.0012327980,compar:0.0116591850);	16	135	5000	81.9765	0.00956839	0	0.196	7.22
Chromosome3:215000-220000	3	215000	220000	(autumnalis:0.0416556660,(lecontei_pacbio:0.0038592285,pinetum:0.0034160187)99.7/100:0.0055582999,(((((((abbotii:0.0009026008,nigroscutum:0.0015227089)87.2/92:0.0010063503,fabricii:0.0026987741)90.5/74:0.0013633325,((merkeli:0.0004224360,virginianus:0.0000009994)99.5/96:0.0041644926,warreni:0.0036431015)56.5/36:0.0011778535)89.1/37:0.0015036671,((dubiosus:0.0010310330,rugifrons:0.0008133570)93.9/90:0.0012306740,(knereri:0.0040163672,pratti:0.0018337513)77.3/69:0.0006617723)85.8/53:0.0014099777)95.2/94:0.0025393196,(maurus:0.0032782226,taedae:0.0034153116)96.7/98:0.0029457497)97.8/99:0.0031507795,compar:0.0089489911)50.7/65:0.0005485670,(((excitans:0.0004590882,pinusrigidae:0.0004123274)93.9/98:0.0017842967,swainei:0.0007555684)99.1/100:0.0021564678,hetricki:0.0019299816)100/100:0.0058030393)95/83:0.0027695899);	22	149	5000	88.7	0.00989276	0	0.182	7.22
Chromosome3:220000-225000	3	220000	225000	(autumnalis:0.0204561225,((lecontei_pacbio:0.0035085540,pinetum:0.0025076070)99.8/100:0.0053241022,(((excitans:0.0000009986,pinusrigidae:0.0002579759)99.6/100:0.0048015412,swainei:0.0036218592)3.4/62:0.0012187763,hetricki:0.0030085715)99.8/100:0.0052040838)93.2/97:0.0020846987,((((((abbotii:0.0009839090,dubiosus:0.0027643474)73.6/89:0.0004619167,nigroscutum:0.0043730316)58.3/77:0.0014023151,(fabricii:0.0008148702,((merkeli:0.0000009986,virginianus:0.0005465809)94.7/95:0.0024582491,(rugifrons:0.0007310523,warreni:0.0015288782)77.8/65:0.0008477114)84.8/60:0.0009313895)89.1/59:0.0013148190)98.3/99:0.0039031849,((maurus:0.0036094769,pratti:0.0011705152)63.8/70:0.0023213059,taedae:0.0036837840)91.7/80:0.0022569264)31.2/68:0.0016383847,knereri:0.0057073999)98.8/98:0.0032525787,compar:0.0061795553)83.5/85:0.0013263671);	16	162	5000	78.9059	0.00777571	0	0.191	7.22
Chromosome3:225000-230000	3	225000	230000	(autumnalis:0.0143607502,(lecontei_pacbio:0.0022228678,pinetum:0.0022790502)100/100:0.0056996998,((((((((abbotii:0.0011942921,fabricii:0.0000009986)89.5/88:0.0006628071,nigroscutum:0.0008634666)84.4/67:0.0006592910,dubiosus:0.0021606475)25.7/41:0.0011839783,rugifrons:0.0022430896)99.5/99:0.0034117318,((((knereri:0.0003599708,(merkeli:0.0002118893,virginianus:0.0000009986)99.9/100:0.0036997566)100/100:0.0100769058,pratti:0.0065277831)92.9/82:0.0020164315,taedae:0.0086862381)92.7/72:0.0018014533,maurus:0.0026219680)96.9/56:0.0021389314)63/48:0.0014189122,warreni:0.0047449386)96.8/85:0.0025349683,(((excitans:0.0004160656,pinusrigidae:0.0002156848)100/100:0.0036316272,hetricki:0.0029226024)12.9/57:0.0007094452,swainei:0.0020774405)99.6/100:0.0037282804)96.6/68:0.0021229406,compar:0.0096882765)87.9/89:0.0013358922);	16	182	5000	84.6059	0.00905489	1	0.191	7.22
Chromosome3:230000-235000	3	230000	235000	(autumnalis:0.0076407413,((lecontei_pacbio:0.0014021592,pinetum:0.0020289361)99.9/100:0.0031436936,(compar:0.0047551175,(((excitans:0.0001962435,pinusrigidae:0.0008060151)99/100:0.0017759677,swainei:0.0025560165)92.3/95:0.0009715068,hetricki:0.0047489062)98.6/100:0.0022646281)77.5/71:0.0005741963)73/63:0.0002215897,((((abbotii:0.0000010000,fabricii:0.0012988111)96.6/97:0.0015646269,(((dubiosus:0.0002051105,rugifrons:0.0002036307)87.2/79:0.0004016874,warreni:0.0012093659)98.7/71:0.0022012830,nigroscutum:0.0012865856)24.6/45:0.0012152916)98.5/90:0.0025445532,(maurus:0.0004139175,pratti:0.0001951031)100/100:0.0048649156)82.8/53:0.0007118761,((knereri:0.0010127015,(merkeli:0.0000010000,virginianus:0.0000010000)85.3/97:0.0005975116)100/100:0.0039556829,taedae:0.0057076129)95.9/59:0.0022042505)92.8/75:0.0010882261);	16	132	5000	88.3941	0.00814815	0	0.202	7.23
Chromosome3:235000-240000	3	235000	240000	(autumnalis:0.0082674169,((lecontei_pacbio:0.0011844891,pinetum:0.0018136726)100/100:0.0047414306,(((abbotii:0.0004028986,fabricii:0.0009939779)0/76:0.0000010000,nigroscutum:0.0007952188)84.8/90:0.0003845124,dubiosus:0.0018198984)99.7/97:0.0036881809)91.8/62:0.0020296729,((compar:0.0058837411,((knereri:0.0046811471,((maurus:0.0001967425,pratti:0.0003984494)99.5/100:0.0018283906,(((merkeli:0.0000010000,virginianus:0.0000010000)100/97:0.0009953423,warreni:0.0000025549)97/96:0.0011998617,taedae:0.0007944302)98.8/98:0.0018134677)88.4/65:0.0006515591)89.4/72:0.0011466397,rugifrons:0.0050137632)99.6/78:0.0028213639)78.8/52:0.0004110042,(((excitans:0.0000010000,pinusrigidae:0.0000010000)100/100:0.0038848985,swainei:0.0017414015)26.1/65:0.0006014904,hetricki:0.0033827533)100/100:0.0035673504)91.1/62:0.0009063012);	18	131	5000	85	0.00877505	2	0.186	7.23
Chromosome3:240000-245000	3	240000	245000	(autumnalis:0.0084321884,(((lecontei_pacbio:0.0022338476,pinetum:0.0010278114)99.6/100:0.0028062031,(((abbotii:0.0002084630,fabricii:0.0017175189)22.4/57:0.0003302114,nigroscutum:0.0016822002)99.7/100:0.0035523699,(dubiosus:0.0013622134,rugifrons:0.0004631850)61/74:0.0010737613)82.7/83:0.0012571907)93.2/72:0.0014897841,(compar:0.0066019658,((knereri:0.0064857159,(maurus:0.0017755293,pratti:0.0017064840)97.8/100:0.0015316693)62.1/76:0.0003723523,(((merkeli:0.0002169377,virginianus:0.0000009927)0/80:0.0001617839,warreni:0.0008612843)99.7/99:0.0036577199,taedae:0.0027837680)87.2/67:0.0013455804)70.6/51:0.0011826118)91.7/68:0.0014585396)20.8/61:0.0001932728,(((excitans:0.0004627503,pinusrigidae:0.0000009927)100/100:0.0056559004,swainei:0.0031845454)52.9/77:0.0013259203,hetricki:0.0029298938)95.1/98:0.0013608835);	20	116	5000	72.7353	0.00664085	2	0.209	7.23
Chromosome3:270000-275000	3	270000	275000	(autumnalis:0.0065560011,((lecontei_pacbio:0.0023776057,pinetum:0.0008174606)99.9/100:0.0026040535,((((abbotii:0.0000010000,((dubiosus:0.0008357619,warreni:0.0000010000)90.8/83:0.0004123607,((fabricii:0.0000010000,nigroscutum:0.0000010000)91.1/98:0.0004132509,rugifrons:0.0000010000)84.8/90:0.0002047620)0/33:0.0000010000)94.6/98:0.0010332072,compar:0.0028456063)100/100:0.0034977815,hetricki:0.0029029958)36.7/40:0.0002179877,((excitans:0.0000010000,pinusrigidae:0.0000010000)99.6/100:0.0031263872,swainei:0.0013281062)99.7/100:0.0028924634)76.8/52:0.0002565755)74.8/70:0.0006332738,(((knereri:0.0000010000,(merkeli:0.0002059694,virginianus:0.0000010000)56.9/89:0.0005067853)0/60:0.0000010000,(maurus:0.0000010000,pratti:0.0000010000)89/95:0.0007030471)99.3/99:0.0023149404,taedae:0.0025847691)99.7/100:0.0031176634);	22	92	5000	76.1	0.00699785	0	0.183	7.23
Chromosome3:275000-280000	3	275000	280000	(autumnalis:0.0081260475,(((lecontei_pacbio:0.0017965714,pinetum:0.0005994669)98.2/100:0.0014152907,((((maurus:0.0000010000,pratti:0.0000010000)95.9/99:0.0008034936,virginianus:0.0015956656)0/78:0.0000021593,merkeli:0.0001989257)32.6/78:0.0023913054,taedae:0.0024732199)99.7/57:0.0022485592)75.7/40:0.0001729528,(((excitans:0.0008101881,pinusrigidae:0.0000010000)99.7/100:0.0022072185,swainei:0.0020172411)96.6/99:0.0011982020,hetricki:0.0020150747)91.8/98:0.0007915224)87.2/52:0.0009004086,(((((abbotii:0.0000010000,fabricii:0.0002015306)93/98:0.0010381877,rugifrons:0.0001990998)0/49:0.0000010000,((dubiosus:0.0006803931,warreni:0.0005116540)58.7/69:0.0003948598,nigroscutum:0.0013170382)86.4/74:0.0004322595)97.9/98:0.0021893460,compar:0.0025762549)87.7/89:0.0027434157,knereri:0.0045703717)99.6/55:0.0041755842);	22	112	5000	76.5118	0.00664234	1	0.179	7.23
Chromosome3:280000-285000	3	280000	285000	(autumnalis:0.0070241583,(((lecontei_pacbio:0.0016143753,pinetum:0.0005965960)99.9/100:0.0022197645,(((merkeli:0.0000010000,virginianus:0.0000010000)0/90:0.0003977932,pratti:0.0008044013)99.7/91:0.0024332202,taedae:0.0043127614)99.6/91:0.0024521775)71.7/50:0.0002254790,(((excitans:0.0000010000,pinusrigidae:0.0000010000)97.5/100:0.0012072113,swainei:0.0006027832)96.7/100:0.0012081190,hetricki:0.0012072446)99.8/100:0.0026122354)24.2/42:0.0005208636,(((((abbotii:0.0000010000,fabricii:0.0000010000)0/76:0.0003981212,compar:0.0010039173)0/28:0.0000010000,((dubiosus:0.0006002434,nigroscutum:0.0006002434)0/44:0.0000010000,(knereri:0.0000010000,warreni:0.0002000270)85.4/95:0.0002000270)81.8/89:0.0002000270)0/27:0.0000010000,rugifrons:0.0000010000)0/72:0.0000010000,maurus:0.0002033602)98.9/91:0.0035575739);	20	80	5000	56.1882	0.00393191	0	0.212	7.23
Chromosome3:285000-290000	3	285000	290000	(autumnalis:0.0134979627,(lecontei_pacbio:0.0012296568,pinetum:0.0008048202)99.6/100:0.0034878342,(((((((abbotii:0.0004116659,fabricii:0.0004068943)86.7/75:0.0004044486,(((dubiosus:0.0006210637,nigroscutum:0.0008283534)0/59:0.0000010000,knereri:0.0004047175)0/85:0.0000010000,warreni:0.0000010000)84.1/92:0.0006033115)75.4/64:0.0001987717,rugifrons:0.0006111592)76.2/89:0.0008248633,maurus:0.0010738489)88.9/55:0.0029599056,compar:0.0024001482)99.9/66:0.0050243798,((merkeli:0.0000010000,(pratti:0.0008228053,virginianus:0.0006207407)0/48:0.0000010000)99.3/68:0.0042860553,taedae:0.0035630141)50/39:0.0012245870)73.7/76:0.0004931390,((excitans:0.0000010000,pinusrigidae:0.0002025877)99.9/100:0.0024493069,(hetricki:0.0023487093,swainei:0.0014273919)0/57:0.0000010000)99.7/100:0.0025764959)96.2/97:0.0018595373);	24	123	5000	66.4471	0.00526678	1	0.185	7.23
Chromosome3:290000-295000	3	290000	295000	(autumnalis:0.0110420845,(lecontei_pacbio:0.0018106400,pinetum:0.0012033436)99.4/100:0.0030332836,(((((((abbotii:0.0004386943,(dubiosus:0.0004462811,(((fabricii:0.0006657804,nigroscutum:0.0004450806)78.7/55:0.0002995723,knereri:0.0004407558)0/37:0.0000010000,warreni:0.0000010000)82.3/57:0.0005330669)0/44:0.0000010000)91.5/93:0.0004019510,(rugifrons:0.0002376477,taedae:0.0010038396)0/47:0.0000010000)89.1/92:0.0005924011,compar:0.0023098130)34.2/59:0.0006760837,maurus:0.0000010000)88.5/92:0.0013882687,pratti:0.0028299279)100/100:0.0044300169,((excitans:0.0000010000,pinusrigidae:0.0000010000)99.6/100:0.0018152595,(hetricki:0.0018155418,swainei:0.0016115382)0/53:0.0000010000)100/100:0.0047119904)74.7/74:0.0001399555,(merkeli:0.0002077096,virginianus:0.0020600864)99.9/100:0.0048429239)98.6/99:0.0020404852);	26	105	5000	66.8529	0.00664637	1	0.189	7.22
Chromosome3:295000-300000	3	295000	300000	(autumnalis:0.0094817048,(lecontei_pacbio:0.0024307250,pinetum:0.0012353214)99.8/100:0.0030753079,(((((((((abbotii:0.0004190565,nigroscutum:0.0006205250)0/71:0.0000010000,fabricii:0.0008316319)91.2/96:0.0006133487,dubiosus:0.0002255808)55.8/70:0.0004264847,((maurus:0.0000010000,pratti:0.0002723693)92.1/97:0.0005444797,rugifrons:0.0006263153)0/65:0.0000010000)93/96:0.0009071353,compar:0.0010509499)91.4/94:0.0008966423,taedae:0.0023729660)89.4/86:0.0017095937,(knereri:0.0002228910,warreni:0.0000010000)99.7/100:0.0032500561)93.7/94:0.0011400622,(((excitans:0.0003678797,pinusrigidae:0.0004340032)98.8/100:0.0021712809,hetricki:0.0006666842)0/65:0.0000010000,swainei:0.0019988490)100/100:0.0044874402)71.1/72:0.0003956946,(merkeli:0.0004338880,virginianus:0.0010336601)99.6/100:0.0049077663)91.3/95:0.0008006123);	22	94	5000	74.5235	0.00746643	0	0.17	7.22
Chromosome3:300000-305000	3	300000	305000	(autumnalis:0.0051797685,(lecontei_pacbio:0.0028719727,pinetum:0.0009983247)100/100:0.0044110679,((((((((abbotii:0.0002041102,nigroscutum:0.0002025282)0/58:0.0000010000,fabricii:0.0002042850)85.5/90:0.0009019096,((dubiosus:0.0016374103,(knereri:0.0000010000,warreni:0.0006091153)89.8/94:0.0004050644)73.7/75:0.0002037672,rugifrons:0.0010161182)93.2/96:0.0009269007)24/59:0.0003519273,(maurus:0.0000010000,pratti:0.0004037001)99.2/100:0.0022340893)99/98:0.0020650167,compar:0.0018002573)96.1/99:0.0017059667,(merkeli:0.0000010000,virginianus:0.0006562385)98.7/100:0.0036279750)79.9/59:0.0008707914,((excitans:0.0000010000,pinusrigidae:0.0000010000)99.8/100:0.0028819931,(hetricki:0.0014093560,swainei:0.0012568946)0/55:0.0000010000)100/100:0.0030610513)78.6/55:0.0003856927,taedae:0.0051840290)98.9/100:0.0022425848);	24	103	5000	77.4353	0.00658281	0	0.172	7.22
Chromosome3:305000-310000	3	305000	310000	(autumnalis:0.0109898612,(lecontei_pacbio:0.0026078413,pinetum:0.0013078097)98.5/99:0.0023905396,((((((abbotii:0.0004134379,nigroscutum:0.0002037037)99.9/100:0.0028331901,dubiosus:0.0006821639)94.6/94:0.0013193918,(knereri:0.0005185326,warreni:0.0003003541)92.2/93:0.0008931879)90.5/90:0.0013981337,((fabricii:0.0006565955,rugifrons:0.0014954143)75.1/56:0.0002957582,(((maurus:0.0002107830,pratti:0.0000010079)31.6/68:0.0007846143,taedae:0.0024812881)100/100:0.0047718251,(merkeli:0.0000010079,virginianus:0.0000010079)91.4/99:0.0036893676)97.9/71:0.0029969436)69/41:0.0016942170)76.2/37:0.0012955313,compar:0.0033164448)94.8/70:0.0018093384,(((excitans:0.0005108575,pinusrigidae:0.0000010079)100/100:0.0034498994,swainei:0.0006350978)73.1/75:0.0002347679,hetricki:0.0011013979)99.9/100:0.0048026951)51.3/72:0.0005076845);	18	111	5000	84.4706	0.00736175	0	0.184	7.22
Chromosome3:310000-315000	3	310000	315000	(autumnalis:0.0168219764,((lecontei_pacbio:0.0032085674,pinetum:0.0025392840)100/100:0.0047199183,((((abbotii:0.0001688308,nigroscutum:0.0005728844)98.6/94:0.0032333694,((dubiosus:0.0040656377,(fabricii:0.0045876444,((knereri:0.0002090691,warreni:0.0002261398)95.5/99:0.0017548600,virginianus:0.0013827870)94.4/64:0.0017722850)99.5/53:0.0031838726)31.7/29:0.0003377049,pratti:0.0039140310)64.2/27:0.0004884815)84.9/56:0.0014998640,merkeli:0.0000009977)84.7/86:0.0015210130,(maurus:0.0005655158,taedae:0.0039516401)99/99:0.0051151489)77.1/78:0.0005092230)92.7/89:0.0013014258,((compar:0.0052906160,rugifrons:0.0042409551)99.5/100:0.0043230343,(((excitans:0.0002228681,pinusrigidae:0.0004134191)99.9/100:0.0034155385,hetricki:0.0034907403)86.6/88:0.0008854748,swainei:0.0012993435)99.9/100:0.0052115030)85/82:0.0006795877);	28	158	5000	87.8353	0.00693577	0	0.207	7.22
Chromosome3:315000-320000	3	315000	320000	(autumnalis:0.0202719008,((lecontei_pacbio:0.0047543473,pinetum:0.0030137238)99.6/100:0.0040395721,((((((((abbotii:0.0011061451,dubiosus:0.0034680117)93.8/97:0.0013771381,fabricii:0.0032005247)24.4/46:0.0005700259,rugifrons:0.0019758101)77.6/52:0.0007195136,nigroscutum:0.0054131123)87.9/56:0.0012516381,warreni:0.0031408609)82.8/56:0.0007754455,((maurus:0.0002031594,pratti:0.0010189911)93.5/98:0.0021528828,taedae:0.0018412901)96.7/90:0.0019335315)97.1/94:0.0021313604,(knereri:0.0057316014,(merkeli:0.0020332753,virginianus:0.0000025138)98.9/100:0.0051918962)90.2/86:0.0021132433)96/99:0.0026407147,(((excitans:0.0002055864,pinusrigidae:0.0000009943)99/100:0.0024505621,swainei:0.0022376562)100/100:0.0046815469,hetricki:0.0022489195)99.8/100:0.0039334160)9.2/52:0.0008029165)37.4/74:0.0014998717,compar:0.0067204616);	14	151	5000	81.4059	0.00816302	0	0.187	7.22
Chromosome3:320000-325000	3	320000	325000	(autumnalis:0.0153669701,((lecontei_pacbio:0.0022343545,pinetum:0.0014004609)99.9/100:0.0038111279,compar:0.0058435213)42/63:0.0005094130,(((((((abbotii:0.0002583589,nigroscutum:0.0012845850)66.3/77:0.0006931395,fabricii:0.0014382287)0/76:0.0000022476,(knereri:0.0021479723,(merkeli:0.0000010000,virginianus:0.0000010104)37.1/85:0.0006158192)100/100:0.0042941989)59.1/35:0.0006511123,(dubiosus:0.0004237754,rugifrons:0.0008541171)89.8/87:0.0015814733)0/32:0.0000020958,((maurus:0.0000010000,pratti:0.0000010000)94.9/99:0.0011463215,taedae:0.0022142851)99.3/100:0.0031407570)97.2/81:0.0016523914,warreni:0.0046835903)87.6/47:0.0010086208,(((excitans:0.0000010000,pinusrigidae:0.0000010000)96.9/100:0.0010020619,swainei:0.0003991724)99.3/100:0.0024408326,hetricki:0.0025043366)100/100:0.0050576216)86.5/67:0.0006424559);	12	116	5000	73.8765	0.00798896	2	0.213	7.22
Chromosome3:325000-330000	3	325000	330000	(autumnalis:0.0140010792,((lecontei_pacbio:0.0008703085,pinetum:0.0005990331)98.3/100:0.0015341504,compar:0.0016153688)96.7/99:0.0015886332,(((((((abbotii:0.0013594995,rugifrons:0.0000010000)74.3/85:0.0002632982,nigroscutum:0.0007970750)85.1/92:0.0007921355,fabricii:0.0006065576)0/69:0.0000010000,(dubiosus:0.0018095924,warreni:0.0010021677)0/49:0.0000010000)86.8/81:0.0003927375,(maurus:0.0007987095,pratti:0.0000022826)99.7/100:0.0020124715)94.4/77:0.0011266820,((knereri:0.0024378179,(merkeli:0.0000010000,virginianus:0.0000010000)92.5/98:0.0021929218)97.1/84:0.0018474387,taedae:0.0044605117)74.1/55:0.0002689354)67.8/81:0.0006943778,(((excitans:0.0000010000,pinusrigidae:0.0000010000)96.4/100:0.0010528752,swainei:0.0004006606)100/100:0.0044257845,hetricki:0.0014807718)43/69:0.0012584233)95.6/95:0.0016737832);	14	90	5000	76.5765	0.00645399	1	0.196	7.22
Chromosome3:330000-335000	3	330000	335000	(autumnalis:0.0103380287,((lecontei_pacbio:0.0017597486,pinetum:0.0010039112)94.6/98:0.0012471209,compar:0.0049020291)50.5/62:0.0007852869,((((abbotii:0.0009272152,(dubiosus:0.0011265671,(fabricii:0.0013983129,(nigroscutum:0.0003957255,rugifrons:0.0000010000)0/52:0.0000023694)86.8/81:0.0004671666)42.5/55:0.0001993566)92.1/96:0.0006669339,warreni:0.0014025195)98.1/96:0.0011985972,(((excitans:0.0004016257,swainei:0.0009659848)86.8/93:0.0004809454,pinusrigidae:0.0002007031)100/100:0.0046304000,hetricki:0.0026312896)97.2/99:0.0013837882)0/70:0.0000020088,(((knereri:0.0006020789,virginianus:0.0004000032)84.9/92:0.0026084524,merkeli:0.0000010000)0/55:0.0000020536,((maurus:0.0000010000,pratti:0.0003983168)98/100:0.0012007124,taedae:0.0014017050)95.6/97:0.0008032795)99.9/100:0.0030029354)88.8/85:0.0008414423);	18	96	5000	71.5176	0.00708571	2	0.17	7.22
Chromosome3:335000-340000	3	335000	340000	(autumnalis:0.0051161878,(((lecontei_pacbio:0.0026454036,pinetum:0.0000010001)99.8/100:0.0037683159,compar:0.0056946466)34.1/53:0.0016790335,((((excitans:0.0000010001,swainei:0.0002012268)76.8/90:0.0001978644,pinusrigidae:0.0002015086)99.8/100:0.0032377928,hetricki:0.0024062135)99.9/100:0.0034614502,((maurus:0.0036195490,taedae:0.0033469770)85.3/83:0.0022670345,pratti:0.0061627091)98.3/100:0.0021548094)74.7/65:0.0006926261)88.5/75:0.0014819522,(((((abbotii:0.0016011064,dubiosus:0.0012026165)90.8/90:0.0009988536,((fabricii:0.0011968208,nigroscutum:0.0000010001)0/67:0.0000025596,rugifrons:0.0000010001)0/78:0.0000010001)96.6/99:0.0014006761,warreni:0.0026133698)96.5/99:0.0012023937,(knereri:0.0003978138,virginianus:0.0007993029)99.7/79:0.0028253557)77.6/74:0.0020308914,merkeli:0.0000010001)0/80:0.0004263748);	22	134	5000	71.6706	0.00728064	1	0.188	7.22
Chromosome3:340000-345000	3	340000	345000	(autumnalis:0.0058781076,((lecontei_pacbio:0.0029688830,pinetum:0.0007974572)97.8/100:0.0018572075,compar:0.0022674598)98.5/100:0.0023150853,(((((abbotii:0.0015115720,(nigroscutum:0.0000009920,rugifrons:0.0019658707)93/88:0.0009651696)52.2/44:0.0000746106,dubiosus:0.0006320206)94.7/89:0.0009980568,(fabricii:0.0017555735,warreni:0.0042678432)93.9/70:0.0014353755)92.4/71:0.0012024391,(((knereri:0.0006238979,virginianus:0.0007849536)0/63:0.0000020241,merkeli:0.0000009920)98.2/99:0.0042946705,(maurus:0.0013782975,(pratti:0.0006042782,taedae:0.0006000979)97.7/100:0.0012683590)95.1/98:0.0013085478)68.3/58:0.0006729068)93.8/88:0.0017622957,(((excitans:0.0000009920,pinusrigidae:0.0000009920)0/68:0.0000009920,swainei:0.0003994026)100/100:0.0037525283,hetricki:0.0026714928)99.6/100:0.0028724688)97.1/95:0.0022732963);	16	114	5000	80.7235	0.00670607	1	0.208	7.22
Chromosome3:345000-350000	3	345000	350000	(autumnalis:0.0107179835,((lecontei_pacbio:0.0023056973,pinetum:0.0014614190)100/100:0.0034094698,(((((abbotii:0.0000010000,(fabricii:0.0002017725,warreni:0.0005199493)87.8/93:0.0014656110)74.7/71:0.0004428023,(dubiosus:0.0018154485,(nigroscutum:0.0014571962,rugifrons:0.0008287350)97.1/99:0.0015296203)40.1/57:0.0006019146)99/99:0.0022659279,(pratti:0.0018880643,taedae:0.0029591138)96.9/99:0.0015976656)99.6/100:0.0027733640,(knereri:0.0009271658,(merkeli:0.0002130665,virginianus:0.0000010000)25.1/33:0.0003412971)100/100:0.0053597240)93.7/90:0.0018661711,maurus:0.0065841281)84.9/56:0.0012353088)16/27:0.0002278445,(compar:0.0052942269,(((excitans:0.0000010000,swainei:0.0000010000)75.5/87:0.0002048202,pinusrigidae:0.0000010000)99.9/100:0.0031352290,hetricki:0.0010341280)100/100:0.0038103981)63.8/64:0.0009559127);	22	136	5000	79.6529	0.00758533	1	0.196	7.22
Chromosome3:350000-355000	3	350000	355000	(autumnalis:0.0131708049,(((lecontei_pacbio:0.0044291381,pinetum:0.0024609096)99.2/100:0.0028326229,((((abbotii:0.0030210583,nigroscutum:0.0026873559)7.8/26:0.0003531933,fabricii:0.0023914934)82.7/41:0.0006268366,((dubiosus:0.0035797705,warreni:0.0035684802)92.7/48:0.0013464108,((knereri:0.0029118241,(merkeli:0.0000009903,virginianus:0.0000009903)78.8/94:0.0010950694)99.7/100:0.0033199955,((maurus:0.0020043292,taedae:0.0024816352)77.8/80:0.0003728245,pratti:0.0010637516)89.7/90:0.0007258630)92.3/91:0.0007639631)89/28:0.0009739275)32.7/28:0.0004678874,rugifrons:0.0025988708)97.6/98:0.0017866691)89.6/93:0.0008153934,compar:0.0058454121)76.9/83:0.0004898847,(((excitans:0.0000009903,pinusrigidae:0.0006040248)0/77:0.0000009903,swainei:0.0000009903)99.7/100:0.0022800361,hetricki:0.0020341427)100/100:0.0044422507);	18	107	5000	76.8353	0.0074162	0	0.193	7.22
Chromosome3:355000-360000	3	355000	360000	(autumnalis:0.0095402796,(((lecontei_pacbio:0.0032723583,pinetum:0.0008254259)94/96:0.0007911095,(((((abbotii:0.0000010000,fabricii:0.0010061247)0/67:0.0000010000,nigroscutum:0.0020158110)96.6/97:0.0012091130,(dubiosus:0.0018181525,rugifrons:0.0003995632)74.1/82:0.0002014265)92.9/97:0.0006043842,(knereri:0.0003992726,virginianus:0.0002011624)99.6/50:0.0018243552)0/35:0.0000010000,((maurus:0.0014106304,pratti:0.0000010000)73.5/91:0.0002008495,taedae:0.0010053908)99.5/100:0.0020167283)72.6/34:0.0010235513)95/44:0.0011927131,(((excitans:0.0002012990,(pinusrigidae:0.0000010000,swainei:0.0002080837)0/84:0.0000010000)99.5/100:0.0025604296,hetricki:0.0026628046)98.5/100:0.0021037584,(merkeli:0.0002065742,warreni:0.0033338658)0/22:0.0000010000)45.3/40:0.0005164533)49.5/64:0.0003947677,compar:0.0031845164);	22	66	5000	64.1529	0.00469959	2	0.198	7.22
Chromosome3:360000-365000	3	360000	365000	(autumnalis:0.0143747028,((lecontei_pacbio:0.0023007388,pinetum:0.0022805839)99.9/100:0.0040716134,((((((abbotii:0.0015197178,fabricii:0.0028896914)97.2/100:0.0033372697,nigroscutum:0.0018344106)90.5/89:0.0019850540,dubiosus:0.0035967905)97.7/86:0.0019545389,(((maurus:0.0016384983,pratti:0.0009955847)0/50:0.0000010000,taedae:0.0006075656)92.6/91:0.0011971910,(rugifrons:0.0018871815,warreni:0.0040570015)88.7/83:0.0018030180)92.4/60:0.0013264484)4.4/29:0.0004935950,(knereri:0.0041845875,(merkeli:0.0004166451,virginianus:0.0000010000)64/78:0.0012095842)97.8/96:0.0027239644)99.3/99:0.0026856153,(((excitans:0.0004132085,swainei:0.0000010000)0/78:0.0000010000,pinusrigidae:0.0000010000)100/100:0.0052691259,hetricki:0.0047481765)99.8/100:0.0042639263)93.1/94:0.0014424779)87.8/89:0.0010593832,compar:0.0035262282);	10	144	5000	76.7765	0.00819574	0	0.193	7.22
Chromosome3:365000-370000	3	365000	370000	(autumnalis:0.0190090994,(((lecontei_pacbio:0.0059867296,pinetum:0.0053766951)94.4/80:0.0017925539,compar:0.0062723458)62.8/56:0.0002864480,(((excitans:0.0007321084,pinusrigidae:0.0007293781)4.9/86:0.0001809778,swainei:0.0019262359)95.7/99:0.0018742272,hetricki:0.0038568745)100/100:0.0048865887)7.7/56:0.0005899286,((((((abbotii:0.0026254112,(fabricii:0.0030854605,nigroscutum:0.0017847279)66.4/48:0.0006487620)97.3/82:0.0019783198,dubiosus:0.0031677143)93/60:0.0014109120,warreni:0.0019255590)73.2/40:0.0002274779,(knereri:0.0052520096,(merkeli:0.0000009321,virginianus:0.0003617055)47.3/78:0.0006945980)98.6/98:0.0022048557)88.2/55:0.0009302407,rugifrons:0.0025368636)72.1/67:0.0003293253,((maurus:0.0006336353,taedae:0.0024869979)88/98:0.0008313098,pratti:0.0017046233)98.1/99:0.0019391196)100/100:0.0058266396);	12	126	5000	75.7471	0.00936734	0	0.183	7.22
Chromosome3:370000-375000	3	370000	375000	(autumnalis:0.0191483610,((((lecontei_pacbio:0.0040007803,pinetum:0.0032953116)97.2/100:0.0022578092,dubiosus:0.0060021048)94.3/77:0.0019899497,(abbotii:0.0018482057,(fabricii:0.0018290933,nigroscutum:0.0005604795)91.4/97:0.0010306144)96/98:0.0017711604)83.1/68:0.0014238394,((((((knereri:0.0016488651,virginianus:0.0027227358)75.5/68:0.0007215930,merkeli:0.0000009786)86/67:0.0016309922,warreni:0.0022708156)87.6/59:0.0010623291,maurus:0.0025337461)18.5/44:0.0001522592,rugifrons:0.0065849112)73/64:0.0007613129,(pratti:0.0015921668,taedae:0.0007072563)100/100:0.0049405799)75.6/54:0.0010908633)88.8/86:0.0012654259,(compar:0.0040462490,(((excitans:0.0015995913,pinusrigidae:0.0007061337)42.3/73:0.0006463494,swainei:0.0011018646)99.6/100:0.0031388934,hetricki:0.0044572517)100/100:0.0047114445)49.8/74:0.0011042189);	24	136	5000	79.9235	0.00986555	0	0.199	7.22
Chromosome3:375000-380000	3	375000	380000	(autumnalis:0.0114858270,(lecontei_pacbio:0.0048953233,pinetum:0.0009995012)99.6/100:0.0027767891,(((((abbotii:0.0019524702,fabricii:0.0012222004)0/71:0.0000010000,nigroscutum:0.0017307037)97.3/94:0.0015921007,(((dubiosus:0.0018396015,(((knereri:0.0024123525,virginianus:0.0008889903)97/80:0.0018209499,rugifrons:0.0008438144)92.6/61:0.0012907155,warreni:0.0027571325)42.7/28:0.0003697620)71.6/26:0.0002166903,(maurus:0.0012210066,(pratti:0.0000010000,taedae:0.0006009801)86.1/85:0.0010029017)99.5/98:0.0017136695)0/36:0.0000025715,merkeli:0.0000010000)10.1/78:0.0004226863)99.4/100:0.0020750534,compar:0.0052912162)45.7/60:0.0002107200,(((excitans:0.0002012317,pinusrigidae:0.0000010000)95.9/99:0.0010182296,swainei:0.0010013633)100/100:0.0041911310,hetricki:0.0013817555)99.7/100:0.0030837692)95.9/98:0.0018470897);	20	112	5000	72.5353	0.00655833	1	0.2	7.22
Chromosome3:380000-385000	3	380000	385000	(autumnalis:0.0107371586,(((lecontei_pacbio:0.0033120674,pinetum:0.0018553231)99.9/100:0.0036827477,(((((abbotii:0.0009358573,fabricii:0.0019289730)98.7/92:0.0023216181,(maurus:0.0032904992,(pratti:0.0009813537,taedae:0.0010762801)39.3/66:0.0003904316)82.3/65:0.0004645892)79.1/73:0.0014492332,nigroscutum:0.0050674752)87/72:0.0011094452,knereri:0.0036738573)92.8/81:0.0011792947,((dubiosus:0.0020664992,rugifrons:0.0014893359)67.1/73:0.0016334932,(merkeli:0.0002065960,(virginianus:0.0000009673,warreni:0.0010172140)0/59:0.0000023311)64.8/74:0.0017934319)92.6/89:0.0017320178)86.9/83:0.0006708135)87.6/80:0.0007981258,compar:0.0052269981)80.7/83:0.0007417784,(((excitans:0.0000009673,pinusrigidae:0.0005062642)92.8/99:0.0015940181,swainei:0.0017819150)97.9/98:0.0020134712,hetricki:0.0041986350)100/100:0.0059165467);	20	122	5000	79.3824	0.00707168	2	0.21	7.22
Chromosome3:385000-390000	3	385000	390000	(autumnalis:0.0132732439,(lecontei_pacbio:0.0027441969,pinetum:0.0027250449)94/98:0.0014992371,(((((abbotii:0.0016256347,fabricii:0.0034921517)98.5/100:0.0027738732,((knereri:0.0038210000,virginianus:0.0019455255)36/66:0.0006277498,warreni:0.0012058409)98.4/99:0.0027300906)87/82:0.0006540442,(compar:0.0041730769,merkeli:0.0000009873)73.6/53:0.0002198949)90.4/51:0.0010401575,(dubiosus:0.0026897228,rugifrons:0.0040690616)98.3/98:0.0024433116)54.6/64:0.0010713398,(((((excitans:0.0004079551,swainei:0.0000009873)84/97:0.0006347413,pinusrigidae:0.0011093401)99.5/100:0.0036137287,hetricki:0.0023413154)95.7/91:0.0026652119,((maurus:0.0013034506,pratti:0.0002078608)94.9/98:0.0017580683,taedae:0.0021301593)28.6/59:0.0007460185)44.1/47:0.0007459733,nigroscutum:0.0050748087)89.4/72:0.0011649528)45.7/71:0.0012578914);	22	103	5000	77.2176	0.0053382	1	0.215	7.22
Chromosome3:390000-395000	3	390000	395000	(autumnalis:0.0169414769,((lecontei_pacbio:0.0060604055,pinetum:0.0022377883)99.5/100:0.0037263214,((((abbotii:0.0051374730,(fabricii:0.0024046588,nigroscutum:0.0025591282)55.3/72:0.0006571716)95.8/98:0.0023736620,((maurus:0.0005071050,pratti:0.0007435901)88.9/91:0.0006575271,taedae:0.0022679192)98.4/99:0.0028935029)97.8/98:0.0026673479,((dubiosus:0.0042919325,((merkeli:0.0002625986,virginianus:0.0000009815)97.4/99:0.0019702428,(rugifrons:0.0002335880,warreni:0.0008214675)97.6/100:0.0014646041)96.2/97:0.0015673052)44.4/42:0.0001698265,knereri:0.0037989509)99.6/93:0.0028605360)98.9/100:0.0034794498,(((excitans:0.0002412139,pinusrigidae:0.0000009815)91.2/97:0.0009684303,swainei:0.0016567942)99.8/100:0.0034259437,hetricki:0.0035956568)99.9/100:0.0047932936)95.9/92:0.0024268548)0/48:0.0000019989,compar:0.0108276954);	14	153	5000	85.6824	0.00795275	0	0.24	7.22
Chromosome3:395000-400000	3	395000	400000	(autumnalis:0.0120829025,(((lecontei_pacbio:0.0045520805,(((((abbotii:0.0015860466,nigroscutum:0.0014734916)91.9/75:0.0012799003,knereri:0.0027835795)96.6/63:0.0014504806,(maurus:0.0021136904,(pratti:0.0004493010,taedae:0.0013852635)96.8/99:0.0015972765)96.2/93:0.0015548559)66.8/38:0.0002540782,fabricii:0.0033877118)94.7/92:0.0013830418,((dubiosus:0.0040033930,(rugifrons:0.0018627386,warreni:0.0014057821)92.3/81:0.0011640362)43.1/53:0.0002415865,(merkeli:0.0000009741,virginianus:0.0000009741)98.4/100:0.0030907268)97.1/90:0.0014333746)94.9/98:0.0017007559)93.3/75:0.0015090450,compar:0.0087987823)77.8/53:0.0005570274,pinetum:0.0057052976)85.3/71:0.0006092229,(((excitans:0.0019075372,pinusrigidae:0.0002992725)87.9/87:0.0031005841,swainei:0.0023870362)88.3/87:0.0015626596,hetricki:0.0035113703)94.1/98:0.0013876167);	20	107	5000	87.9706	0.00620671	2	0.212	7.22
Chromosome3:400000-405000	3	400000	405000	(autumnalis:0.0079089869,((lecontei_pacbio:0.0037249497,pinetum:0.0035276606)97.4/99:0.0015999239,compar:0.0032954826)87/71:0.0006193033,((((((abbotii:0.0005305283,fabricii:0.0003899588)42.5/73:0.0005198272,dubiosus:0.0033984254)17/39:0.0002059600,nigroscutum:0.0008437136)85.9/55:0.0006037640,(maurus:0.0020335635,pratti:0.0017783986)85.8/85:0.0006314328)78.7/70:0.0008906452,((((knereri:0.0018777298,virginianus:0.0000010000)93.5/95:0.0009327658,(rugifrons:0.0000010000,warreni:0.0019152910)98.7/100:0.0017179742)0/78:0.0000013113,merkeli:0.0000010000)0/45:0.0010021797,taedae:0.0030747717)92.8/63:0.0010971253)96.7/99:0.0014616685,((excitans:0.0004955902,(pinusrigidae:0.0003968008,swainei:0.0007121378)86.3/93:0.0005989089)89.9/93:0.0009770104,hetricki:0.0025707383)100/100:0.0040584715)23.2/50:0.0003561886);	12	80	5000	69.1412	0.00543833	0	0.21	7.22
Chromosome3:405000-410000	3	405000	410000	(autumnalis:0.0176681503,((lecontei_pacbio:0.0045176003,pinetum:0.0031752471)99.4/100:0.0034149287,compar:0.0058428858)97/97:0.0027155142,(((abbotii:0.0016171546,((dubiosus:0.0023705399,(((knereri:0.0011289251,virginianus:0.0009118375)94.7/87:0.0014207837,(rugifrons:0.0000009887,warreni:0.0007211015)99.2/100:0.0022829227)75/67:0.0004227873,merkeli:0.0000009887)90.9/78:0.0012975450)99.5/99:0.0032022538,(fabricii:0.0035461209,nigroscutum:0.0013689114)52.5/54:0.0004010926)6.4/25:0.0005808515)93.7/58:0.0013913389,(maurus:0.0007745540,(pratti:0.0002469574,taedae:0.0021813760)83.7/86:0.0004417182)99.4/100:0.0025428252)99.2/98:0.0027234779,(((excitans:0.0013759015,pinusrigidae:0.0000021912)81.5/86:0.0009976464,swainei:0.0011927742)99.3/100:0.0027859768,hetricki:0.0032839971)96.3/98:0.0020674693)0/62:0.0000020607);	12	121	5000	80.4529	0.00718948	2	0.194	7.22
Chromosome3:410000-415000	3	410000	415000	(autumnalis:0.0218397262,((lecontei_pacbio:0.0016038218,pinetum:0.0017990038)99.3/98:0.0028289111,((((abbotii:0.0009748052,fabricii:0.0038519778)97.5/95:0.0024393731,(nigroscutum:0.0036356984,(pratti:0.0012897469,taedae:0.0027131136)94.8/98:0.0017106177)81.9/77:0.0011968396)55.4/50:0.0002501524,maurus:0.0027249144)89/71:0.0013221309,((dubiosus:0.0023714222,(rugifrons:0.0006127455,warreni:0.0009842322)98.2/100:0.0026387917)92.4/84:0.0017053402,((knereri:0.0023309273,virginianus:0.0005483956)79.2/95:0.0015940736,merkeli:0.0004399000)76.9/88:0.0013800557)6.4/48:0.0010000991)80.3/71:0.0011152024)30.6/47:0.0003069220,(compar:0.0034029635,(((excitans:0.0008665249,pinusrigidae:0.0017933759)78.1/89:0.0007738142,swainei:0.0017258578)93.2/99:0.0013301925,hetricki:0.0031593323)97.5/100:0.0021800217)33.3/62:0.0002184967);	18	93	5000	75.5294	0.00573318	0	0.215	7.22
Chromosome3:415000-420000	3	415000	420000	(autumnalis:0.0219284738,(lecontei_pacbio:0.0026155816,pinetum:0.0019048108)99.9/100:0.0038931569,((((((abbotii:0.0009389758,nigroscutum:0.0006134377)79.8/86:0.0006164070,fabricii:0.0026093587)91.6/96:0.0012634983,dubiosus:0.0011005929)94.6/96:0.0015517403,(((knereri:0.0008753736,(merkeli:0.0000010000,virginianus:0.0010792319)0/66:0.0000010000)99.9/100:0.0038200337,(rugifrons:0.0012530941,warreni:0.0008277109)97.8/100:0.0016822934)99/98:0.0024365787,((maurus:0.0012036412,pratti:0.0007115141)43/63:0.0004091320,taedae:0.0019594950)98.4/99:0.0020490835)78/76:0.0004590052)96.5/96:0.0015907848,((excitans:0.0008840919,(pinusrigidae:0.0002026398,swainei:0.0009113283)88.3/94:0.0009497696)94.2/97:0.0013797275,hetricki:0.0025605823)99.8/100:0.0031079990)86.6/70:0.0007530238,compar:0.0055811058)35.6/39:0.0001414260);	10	114	5000	81.3529	0.00620206	2	0.214	7.22
Chromosome3:420000-425000	3	420000	425000	(autumnalis:0.0079839099,((lecontei_pacbio:0.0026283718,pinetum:0.0012268283)92.8/95:0.0008937559,(((((abbotii:0.0000010000,nigroscutum:0.0000010000)0/77:0.0000010000,dubiosus:0.0000010000)98.6/100:0.0032500731,(((knereri:0.0003981000,(merkeli:0.0000010000,virginianus:0.0000010000)0/77:0.0008026466)98.7/96:0.0013855749,(rugifrons:0.0011528059,warreni:0.0012138354)84.1/91:0.0004752215)63.8/53:0.0003710123,(pratti:0.0003961103,taedae:0.0017385758)96.3/99:0.0011206344)93.6/93:0.0010673364)71.4/28:0.0005899197,fabricii:0.0015931537)91.5/75:0.0009401245,((((excitans:0.0000010000,pinusrigidae:0.0000010000)85.9/98:0.0008003255,swainei:0.0005984772)98.4/100:0.0014250797,hetricki:0.0016096866)89.7/96:0.0008347337,maurus:0.0017900319)38.4/40:0.0006134216)92/69:0.0010000132)85/63:0.0007729985,compar:0.0042436356);	16	64	5000	75.3059	0.00375537	1	0.22	7.22
Chromosome3:425000-430000	3	425000	430000	(autumnalis:0.0132631981,(((lecontei_pacbio:0.0038045171,pinetum:0.0016660047)99.2/100:0.0020342089,(((excitans:0.0004013095,swainei:0.0013987461)0/78:0.0000010000,pinusrigidae:0.0030239066)85.7/90:0.0004239440,hetricki:0.0032065089)99.6/100:0.0025696039)55.9/76:0.0006139511,compar:0.0060621799)49.2/80:0.0004084599,(((((abbotii:0.0014544925,(dubiosus:0.0002024621,nigroscutum:0.0000010000)73.6/54:0.0003290940)87.3/82:0.0008348826,(merkeli:0.0000010000,virginianus:0.0006190661)93.4/92:0.0020246424)98.4/94:0.0017089218,fabricii:0.0038125044)70.2/62:0.0009408777,(maurus:0.0010009852,(pratti:0.0012066404,taedae:0.0012032811)77.9/43:0.0001936272)96.5/83:0.0011262238)85.5/35:0.0004322615,(knereri:0.0045082854,(rugifrons:0.0001991049,warreni:0.0005981984)98/100:0.0017539610)97/96:0.0014010264)95/92:0.0012739903);	18	72	5000	80.1412	0.00609593	0	0.169	7.22
Chromosome3:430000-435000	3	430000	435000	(autumnalis:0.0137149207,(((((lecontei_pacbio:0.0020276235,pinetum:0.0016186693)99.2/100:0.0021934732,(((abbotii:0.0006124973,nigroscutum:0.0014205369)76.7/68:0.0001985068,dubiosus:0.0014210075)74.6/64:0.0001895287,fabricii:0.0020532119)98.3/100:0.0017094993)98.6/98:0.0020202368,(rugifrons:0.0006082486,warreni:0.0011776825)95.5/98:0.0012113412)99/88:0.0017287211,compar:0.0034976016)37.9/46:0.0004791984,((excitans:0.0002067107,(pinusrigidae:0.0014144249,swainei:0.0016332244)73.7/82:0.0003763307)77.4/82:0.0004599171,hetricki:0.0020538146)99.9/100:0.0033588907)40/28:0.0002055694,((knereri:0.0024714003,(merkeli:0.0002038908,virginianus:0.0000010000)84.6/95:0.0022233833)99.4/100:0.0024170286,(maurus:0.0016242582,(pratti:0.0000010000,taedae:0.0000010000)87.6/97:0.0012070464)100/100:0.0037778143)90.4/57:0.0008793333);	18	97	5000	84.2824	0.00677513	2	0.218	7.22
Chromosome3:435000-440000	3	435000	440000	(autumnalis:0.0072222369,((lecontei_pacbio:0.0014187936,pinetum:0.0024677402)93.5/97:0.0009087556,((((((abbotii:0.0001929690,nigroscutum:0.0023203330)94.6/83:0.0015784320,((knereri:0.0000010000,(merkeli:0.0006243136,virginianus:0.0002217425)0/60:0.0000021939)100/95:0.0039488577,(rugifrons:0.0004796686,warreni:0.0018006764)85.8/87:0.0011804198)99.3/100:0.0025205581)44.2/47:0.0002357552,(pratti:0.0000010000,taedae:0.0000010000)92.8/99:0.0014827047)94.1/75:0.0010873684,maurus:0.0011559072)86.5/76:0.0004512371,dubiosus:0.0031362786)17.7/51:0.0004018229,fabricii:0.0018108246)91.2/91:0.0007457761)97.1/99:0.0016558178,(compar:0.0038654182,(((excitans:0.0004740449,swainei:0.0028126678)0/65:0.0000021857,pinusrigidae:0.0010277522)89.4/94:0.0010179357,hetricki:0.0029199923)98.4/100:0.0019907593)94.8/98:0.0014110459);	18	80	5000	75.2588	0.00425688	1	0.216	7.22
Chromosome3:440000-445000	3	440000	445000	(autumnalis:0.0079968439,(((lecontei_pacbio:0.0028228906,pinetum:0.0013284084)100/100:0.0049846320,(((((abbotii:0.0007961284,fabricii:0.0022802394)91.2/91:0.0009403298,(pratti:0.0002064867,taedae:0.0004739186)100/100:0.0035736282)0/39:0.0002020923,nigroscutum:0.0011564828)92.4/88:0.0011492296,maurus:0.0026296987)60.8/42:0.0007495640,(dubiosus:0.0022213091,((knereri:0.0020206812,(merkeli:0.0017974774,virginianus:0.0005898351)86/93:0.0021171316)89.7/86:0.0012687494,(rugifrons:0.0011354251,warreni:0.0003460758)94.4/100:0.0015174150)84.5/49:0.0010357634)91.3/46:0.0009358545)54.7/35:0.0007503144)18.4/36:0.0007025424,(excitans:0.0027887244,(hetricki:0.0016093049,(pinusrigidae:0.0023381285,swainei:0.0004851761)96.4/100:0.0016324718)86.4/94:0.0006532508)100/100:0.0037668825)91.9/85:0.0015839987,compar:0.0056523989);	18	97	5000	78.7118	0.00645243	0	0.201	7.23
Chromosome3:450000-455000	3	450000	455000	(autumnalis:0.0110930263,((lecontei_pacbio:0.0042140870,pinetum:0.0018679942)99.5/100:0.0027295927,(((((abbotii:0.0007927370,fabricii:0.0015006403)53.6/56:0.0005981261,nigroscutum:0.0027444316)80/57:0.0012121261,dubiosus:0.0020961855)85.3/69:0.0010043058,((((knereri:0.0014356711,virginianus:0.0001892031)96.8/90:0.0015421387,(rugifrons:0.0000024997,warreni:0.0019128053)99.2/100:0.0023736364)91.3/76:0.0008718970,((maurus:0.0033206605,taedae:0.0013595579)75.7/82:0.0007834689,pratti:0.0007713330)97.6/94:0.0019359159)64.4/41:0.0002498996,merkeli:0.0000010000)92.8/76:0.0012317412)96.3/97:0.0015561611,((excitans:0.0002066461,(pinusrigidae:0.0006097395,swainei:0.0015268410)86.8/94:0.0005010984)83.6/93:0.0004328689,hetricki:0.0022822874)98.1/100:0.0019932615)83.9/62:0.0004308084)75/44:0.0001966264,compar:0.0026959084);	16	81	5000	85.8765	0.00518626	0	0.231	7.23
Chromosome3:455000-460000	3	455000	460000	(autumnalis:0.0084725219,(lecontei_pacbio:0.0020626914,pinetum:0.0043959444)99.8/100:0.0041027430,((((((abbotii:0.0002676597,nigroscutum:0.0004905438)92.5/99:0.0009239671,fabricii:0.0021384804)87.3/89:0.0006239768,(dubiosus:0.0019786087,((knereri:0.0024860474,virginianus:0.0007885987)27.2/62:0.0007880547,merkeli:0.0007429110)94.3/97:0.0029998991)78.5/62:0.0010164696)84/61:0.0007273566,compar:0.0040902380)68.9/47:0.0004918217,(rugifrons:0.0002086722,warreni:0.0015999103)93.3/94:0.0021399268)91.3/65:0.0008453585,((((excitans:0.0004473964,pinusrigidae:0.0006734124)0/65:0.0000021877,swainei:0.0004532162)98/100:0.0024201061,hetricki:0.0028922516)96.8/98:0.0015438096,((maurus:0.0024344551,pratti:0.0002371099)73.5/80:0.0009594541,taedae:0.0013727347)99.6/100:0.0028445418)89/86:0.0008858182)91.8/94:0.0009841197);	18	89	5000	80.3412	0.00592175	0	0.222	7.23
Chromosome3:460000-465000	3	460000	465000	(autumnalis:0.0125838206,(((lecontei_pacbio:0.0031650731,pinetum:0.0024278708)95.7/99:0.0025802151,compar:0.0029434664)77.5/85:0.0005609282,(((excitans:0.0000010000,pinusrigidae:0.0001954045)0/84:0.0000011295,swainei:0.0008155443)99.3/100:0.0018142216,hetricki:0.0026586148)85.4/90:0.0003998377)96/99:0.0015144164,((((((abbotii:0.0010944114,nigroscutum:0.0002382540)95.8/98:0.0010563206,(dubiosus:0.0017239901,fabricii:0.0025679430)22.5/43:0.0002338058)77.2/64:0.0003814534,warreni:0.0014699472)90.1/74:0.0014504303,rugifrons:0.0014553240)0/41:0.0000010000,(knereri:0.0043698320,(maurus:0.0018420951,(pratti:0.0012301519,taedae:0.0014273561)86.8/92:0.0004011878)93/98:0.0008075174)98.6/86:0.0016307710)84.6/53:0.0011562872,(merkeli:0.0000010000,virginianus:0.0000010000)88.1/97:0.0014621975)98.4/95:0.0025854083);	16	82	5000	75.8235	0.00626511	2	0.195	7.23
Chromosome3:465000-470000	3	465000	470000	(autumnalis:0.0154479748,(((lecontei_pacbio:0.0028856624,pinetum:0.0017676056)91/96:0.0015418701,compar:0.0022117488)74.6/74:0.0004765295,(((excitans:0.0000010000,pinusrigidae:0.0000010000)86/92:0.0003987599,swainei:0.0006320745)100/100:0.0036643507,hetricki:0.0037506090)99.3/98:0.0024837177)99.9/95:0.0048558851,(((((abbotii:0.0007987420,nigroscutum:0.0003869982)0/74:0.0000010000,fabricii:0.0030310861)99.7/100:0.0022029346,(dubiosus:0.0013016382,((rugifrons:0.0000010000,warreni:0.0005958746)96/100:0.0018351372,virginianus:0.0005787320)87.7/56:0.0011636064)70/39:0.0009472488)40.9/42:0.0004192479,merkeli:0.0000010000)0/75:0.0000021853,(knereri:0.0054845133,((maurus:0.0022210288,pratti:0.0012099621)87/86:0.0003936020,taedae:0.0016022005)92.4/90:0.0006103150)75.7/72:0.0001911008)99.3/99:0.0030446571);	16	113	5000	76.4412	0.00556654	1	0.216	7.23
Chromosome3:475000-480000	3	475000	480000	(autumnalis:0.0077265495,((lecontei_pacbio:0.0022144125,pinetum:0.0014677713)98.9/100:0.0020111569,(((excitans:0.0003692530,pinusrigidae:0.0000010000)92.2/98:0.0012678064,swainei:0.0017895010)95.3/98:0.0012930829,hetricki:0.0025338498)98.9/100:0.0024219665)88.8/89:0.0011400738,(((abbotii:0.0006127406,(fabricii:0.0020668792,nigroscutum:0.0011309890)30.8/67:0.0002401648)97.9/99:0.0019070188,((dubiosus:0.0004131744,rugifrons:0.0000010000)87.9/95:0.0008073386,warreni:0.0019674495)80.8/78:0.0009709125)97.1/91:0.0013478483,((compar:0.0016270615,((knereri:0.0021021091,virginianus:0.0014035906)8.2/40:0.0008319794,merkeli:0.0000010000)94.1/99:0.0038118911)74.5/49:0.0006898217,((maurus:0.0008833147,taedae:0.0008237590)72.8/88:0.0002169274,pratti:0.0006608033)98.8/100:0.0022923679)81.7/53:0.0008172767)46/36:0.0002383611);	22	94	5000	79.1	0.00368832	1	0.237	7.23
Chromosome3:480000-485000	3	480000	485000	(autumnalis:0.0152836411,(((lecontei_pacbio:0.0042951709,pinetum:0.0022148015)90.7/98:0.0016972630,compar:0.0026382435)80.3/80:0.0008399439,(((excitans:0.0003127662,pinusrigidae:0.0004727782)89.1/98:0.0017223475,swainei:0.0023959510)28.2/65:0.0009920236,hetricki:0.0030649453)99.9/100:0.0035851167)59.8/65:0.0005155220,(((((abbotii:0.0014191898,fabricii:0.0023782427)75.4/47:0.0002436694,nigroscutum:0.0020417136)90/76:0.0009845024,(maurus:0.0046544724,(pratti:0.0000025523,taedae:0.0020496131)97/98:0.0019570908)96.7/90:0.0018465542)87.5/66:0.0009979297,(dubiosus:0.0007943408,rugifrons:0.0018934200)94.5/97:0.0025711276)39.3/31:0.0003599424,((knereri:0.0004257839,(merkeli:0.0000010000,virginianus:0.0000026342)44.1/87:0.0006936662)100/100:0.0056574931,warreni:0.0052369983)22.4/49:0.0010138850)98.4/99:0.0023133911);	14	107	5000	76.0765	0.00604496	0	0.187	7.23
Chromosome3:485000-490000	3	485000	490000	(autumnalis:0.0150139862,((lecontei_pacbio:0.0032411575,pinetum:0.0038292209)98.9/100:0.0028970354,compar:0.0030900503)76.2/86:0.0006187494,((((((((abbotii:0.0023489624,nigroscutum:0.0037968200)78.9/66:0.0004204308,fabricii:0.0030594795)87.1/78:0.0012447632,dubiosus:0.0014990170)70.8/70:0.0008616778,((maurus:0.0024922920,pratti:0.0018476278)9.5/54:0.0004521777,taedae:0.0022298455)94.2/88:0.0014986236)89.1/89:0.0008684317,rugifrons:0.0026209524)91.6/65:0.0009038964,(((excitans:0.0010906172,swainei:0.0007843515)45.7/73:0.0008087628,pinusrigidae:0.0021198759)85.5/90:0.0012213261,hetricki:0.0047634356)99.6/100:0.0033560618)71.2/55:0.0006538518,warreni:0.0055546041)87.8/63:0.0010851361,((knereri:0.0024228124,virginianus:0.0010570121)7.8/69:0.0007537774,merkeli:0.0008521015)95.6/93:0.0034220357)83.2/90:0.0007905303);	16	100	5000	74.8647	0.00524713	0	0.209	7.23
Chromosome3:490000-495000	3	490000	495000	(autumnalis:0.0138110086,((lecontei_pacbio:0.0017487294,pinetum:0.0010948899)95.9/99:0.0012293713,(((excitans:0.0002009992,swainei:0.0006127097)90.3/96:0.0006046830,pinusrigidae:0.0009161202)92/97:0.0010870905,hetricki:0.0016340808)98.6/98:0.0021126932)86.1/84:0.0006051315,((((((abbotii:0.0012650493,fabricii:0.0018944471)86.6/91:0.0004743247,(dubiosus:0.0000010000,nigroscutum:0.0009776682)0/63:0.0000024357)99/100:0.0020237757,(((knereri:0.0006225658,virginianus:0.0009110832)97.1/91:0.0021335248,(maurus:0.0022126817,(pratti:0.0000021622,taedae:0.0028769811)69.1/69:0.0002493392)90.4/81:0.0011861085)37.5/50:0.0006300391,merkeli:0.0007741871)88.8/82:0.0012022031)92.9/92:0.0012560303,rugifrons:0.0002400830)98.4/98:0.0023024841,warreni:0.0034482684)91.2/95:0.0008378490,compar:0.0023124317)81/83:0.0003975158);	18	78	5000	82.0529	0.00475307	0	0.229	7.23
Chromosome3:515000-520000	3	515000	520000	(autumnalis:0.0255336839,(((lecontei_pacbio:0.0047546485,(((excitans:0.0010693410,pinusrigidae:0.0002094713)90.5/98:0.0014196932,swainei:0.0051084813)99.3/99:0.0026467765,pinetum:0.0076697767)34/40:0.0001712346)87.3/48:0.0007727121,((((abbotii:0.0041983992,(dubiosus:0.0004807164,nigroscutum:0.0000015580)97.9/98:0.0046846339)95/55:0.0022924330,compar:0.0057902756)89.9/30:0.0017697812,fabricii:0.0041450344)92.5/29:0.0016333169,(rugifrons:0.0004342376,warreni:0.0041964615)98.5/99:0.0017959974)73.3/19:0.0004048025)88/66:0.0018722348,(knereri:0.0006595921,(merkeli:0.0000015420,virginianus:0.0012551840)99.9/98:0.0054070738)99.8/98:0.0046628206)99.3/100:0.0047277805,(hetricki:0.0073759275,((maurus:0.0012034852,pratti:0.0008301753)39.7/70:0.0006117101,taedae:0.0020600572)100/100:0.0068264499)82.8/92:0.0009760264);	18	146	5000	86.3353	0.00613549	3	0.19	7.23
Chromosome3:520000-525000	3	520000	525000	(autumnalis:0.0089784929,((lecontei_pacbio:0.0024553914,pinetum:0.0012159049)99.8/100:0.0035847436,((excitans:0.0002207669,(pinusrigidae:0.0004048412,swainei:0.0007168535)82.4/96:0.0006593478)97.3/98:0.0018822676,hetricki:0.0044615498)99.1/99:0.0030437775)94.2/75:0.0013756552,(((((abbotii:0.0006580318,(fabricii:0.0045534174,nigroscutum:0.0012434621)75.2/52:0.0003523378)90.1/55:0.0006099296,dubiosus:0.0000010000)30.1/34:0.0003961144,((knereri:0.0002027535,(merkeli:0.0002732015,virginianus:0.0000010000)69.9/88:0.0005832014)99.3/97:0.0019178775,((maurus:0.0015033392,pratti:0.0000010000)76.7/84:0.0003671595,taedae:0.0016456378)75.9/48:0.0001905855)95/94:0.0009370991)95.2/95:0.0011463052,(rugifrons:0.0002039574,warreni:0.0031622593)73.6/85:0.0003410869)98.7/96:0.0023125844,compar:0.0069859854)43.3/49:0.0005740761);	14	86	5000	82.1059	0.00543166	0	0.172	7.23
Chromosome3:530000-535000	3	530000	535000	(autumnalis:0.0087802558,(((lecontei_pacbio:0.0028443712,pinetum:0.0010894745)96.8/100:0.0018781233,compar:0.0065181002)86/92:0.0007258113,((((abbotii:0.0034558377,fabricii:0.0039273457)75.5/69:0.0002933429,(dubiosus:0.0010743924,nigroscutum:0.0000009581)77.4/83:0.0020338528)92.9/55:0.0014468524,((((knereri:0.0011615057,virginianus:0.0016271497)32.5/67:0.0018998928,merkeli:0.0007141294)92.1/98:0.0021457057,(maurus:0.0000009581,taedae:0.0029712543)44.5/53:0.0004636114)0/20:0.0000019174,pratti:0.0020880905)85.9/62:0.0005614256)56.9/40:0.0007289514,(rugifrons:0.0014620479,warreni:0.0039580021)86.6/50:0.0011500516)86.8/91:0.0008910330)90.9/93:0.0010471913,(((excitans:0.0016443844,pinusrigidae:0.0000009581)99.9/100:0.0029683424,hetricki:0.0011113625)77/93:0.0005018046,swainei:0.0026493727)98.7/100:0.0032635156);	14	91	5000	75.3176	0.00508616	0	0.185	7.23
Chromosome3:535000-540000	3	535000	540000	(autumnalis:0.0091513741,(((lecontei_pacbio:0.0029364431,pinetum:0.0019226901)99.9/100:0.0033143041,compar:0.0023938889)88.4/71:0.0010312861,(((excitans:0.0003664655,swainei:0.0022083996)86.2/85:0.0007425790,pinusrigidae:0.0025147788)83.8/82:0.0005847589,hetricki:0.0022967622)99.2/100:0.0032244550)88.7/59:0.0009564274,((((abbotii:0.0021032687,fabricii:0.0004203806)75.8/82:0.0002836698,rugifrons:0.0013623480)87.3/76:0.0004522756,(dubiosus:0.0016124458,nigroscutum:0.0002128400)76.2/85:0.0004112231)92.2/85:0.0008950800,((((knereri:0.0010975430,(merkeli:0.0002145631,virginianus:0.0006745022)78.7/89:0.0009643542)98.6/98:0.0024385750,warreni:0.0011162053)99.1/100:0.0028486976,maurus:0.0030999887)62/34:0.0008651320,(pratti:0.0010514352,taedae:0.0015845135)75.3/78:0.0003590663)95.6/56:0.0015972927)74.6/36:0.0002298643);	16	80	5000	85.9765	0.00583737	0	0.174	7.23
Chromosome3:540000-545000	3	540000	545000	(autumnalis:0.0136316691,((lecontei_pacbio:0.0028428151,pinetum:0.0020162795)100/100:0.0043856850,(((((abbotii:0.0023070837,fabricii:0.0014297186)75/88:0.0002347932,rugifrons:0.0013578109)86.6/89:0.0006000241,(dubiosus:0.0008112318,nigroscutum:0.0015239785)94.8/99:0.0011396838)100/100:0.0033038693,compar:0.0052636424)28.8/23:0.0001493169,(((knereri:0.0002740313,warreni:0.0017863339)60.4/73:0.0005999640,(merkeli:0.0000010000,virginianus:0.0000024849)0/65:0.0009398048)99.7/99:0.0036042146,((maurus:0.0035236815,taedae:0.0009900706)43.4/66:0.0009856432,pratti:0.0039255517)94.6/93:0.0017629184)98.7/99:0.0020441487)83.9/32:0.0004110651)91/72:0.0010430655,(((excitans:0.0005150680,pinusrigidae:0.0001974465)93.8/100:0.0026445524,swainei:0.0000010000)17/43:0.0004856959,hetricki:0.0010040805)100/100:0.0043619376);	18	130	5000	74.5706	0.00762886	1	0.228	7.23
Chromosome3:545000-550000	3	545000	550000	(autumnalis:0.0143386934,(((lecontei_pacbio:0.0041945294,pinetum:0.0057938940)96.9/97:0.0020326100,((excitans:0.0014343645,(pinusrigidae:0.0001866915,swainei:0.0009967592)75.7/87:0.0003166941)96/98:0.0021433722,hetricki:0.0050743822)97.6/100:0.0024658630)74.4/52:0.0010068237,(((((abbotii:0.0019340588,(fabricii:0.0018876463,nigroscutum:0.0032425565)84.7/44:0.0008464144)74.1/36:0.0002236112,(dubiosus:0.0040302381,rugifrons:0.0013797744)83.3/41:0.0006961250)91.5/57:0.0016317949,((knereri:0.0024489449,(merkeli:0.0002177982,virginianus:0.0000009873)96.8/99:0.0023992697)98.6/98:0.0029033024,warreni:0.0036019232)97.8/91:0.0033530882)83/63:0.0014150928,(pratti:0.0013760210,taedae:0.0032807666)85/72:0.0008543342)61.5/47:0.0008970363,maurus:0.0032797223)91.3/81:0.0022536881)19.6/44:0.0011146744,compar:0.0067573037);	20	101	5000	82.8118	0.00559069	0	0.191	7.23
Chromosome3:550000-555000	3	550000	555000	(autumnalis:0.0130290746,(((lecontei_pacbio:0.0024321845,pinetum:0.0032511821)94.8/98:0.0012898964,compar:0.0031416801)51/63:0.0003508175,(((((abbotii:0.0024442179,fabricii:0.0036159943)83.3/91:0.0004206747,(pratti:0.0004006375,taedae:0.0017683081)86.9/91:0.0004376659)91.9/97:0.0005995652,(dubiosus:0.0003998947,nigroscutum:0.0002011332)94/95:0.0005990136)76.5/72:0.0001965095,maurus:0.0016091335)88.4/81:0.0004035089,(((knereri:0.0026439354,virginianus:0.0020624764)96.4/79:0.0013657586,(rugifrons:0.0004026496,warreni:0.0020164152)75.3/62:0.0001925837)92.4/79:0.0010036923,merkeli:0.0000010000)0/34:0.0000010000)99.9/100:0.0030506589)52.1/72:0.0003326602,((excitans:0.0011722792,(pinusrigidae:0.0000025539,swainei:0.0006637540)81.4/85:0.0012542007)77.6/78:0.0017012281,hetricki:0.0035571416)92.4/93:0.0015299804);	16	73	5000	78.4882	0.00473388	1	0.184	7.23
Chromosome3:555000-560000	3	555000	560000	(autumnalis:0.0055442612,(((lecontei_pacbio:0.0018763666,pinetum:0.0016779506)97.9/99:0.0020369513,((abbotii:0.0025045400,(((dubiosus:0.0008149770,nigroscutum:0.0004115459)97.6/95:0.0014379203,rugifrons:0.0010991167)87.5/63:0.0010171216,(((((knereri:0.0014626472,virginianus:0.0004033896)87.2/93:0.0006448455,warreni:0.0016888221)73.3/89:0.0007209164,merkeli:0.0000009250)90.4/95:0.0017349742,(maurus:0.0030591040,pratti:0.0003633456)84/89:0.0004489849)95.7/93:0.0010909872,taedae:0.0025112113)0/49:0.0000009250)68.3/35:0.0003503351)73.5/40:0.0002597455,fabricii:0.0012630970)97/83:0.0016449579)73.4/58:0.0002707507,compar:0.0050529141)75.6/73:0.0013188959,((excitans:0.0006192207,(pinusrigidae:0.0004072326,swainei:0.0004128138)0/82:0.0000009250)64.1/85:0.0001075313,hetricki:0.0024677876)98.9/100:0.0022098763);	22	69	5000	74.3765	0.00436889	0	0.237	7.23
Chromosome3:560000-565000	3	560000	565000	(autumnalis:0.0053837605,(((((lecontei_pacbio:0.0021050497,pinetum:0.0017523987)73.2/76:0.0002007841,((dubiosus:0.0002181543,nigroscutum:0.0004367124)87.8/97:0.0004322737,rugifrons:0.0002142249)94.9/94:0.0008470249)4.5/33:0.0002181211,(((abbotii:0.0009815110,fabricii:0.0010196178)93.7/98:0.0014562011,(maurus:0.0013587422,(pratti:0.0007554354,taedae:0.0006978089)91.4/98:0.0009216227)90.9/98:0.0008542113)86.1/71:0.0006666376,((knereri:0.0040138284,(merkeli:0.0002242715,virginianus:0.0000010000)86.9/96:0.0011415656)22.9/61:0.0007588244,warreni:0.0025626595)84.7/66:0.0006075506)93/63:0.0008061943)0/53:0.0000010000,swainei:0.0022607562)76.4/68:0.0002067643,compar:0.0035677281)86.3/88:0.0006979019,(excitans:0.0004481664,(hetricki:0.0018395862,pinusrigidae:0.0004330028)87.7/96:0.0006932801)99.6/100:0.0031558406);	22	52	5000	74.1176	0.00397953	1	0.247	7.23
Chromosome3:565000-570000	3	565000	570000	(autumnalis:0.0095076795,(lecontei_pacbio:0.0026041220,pinetum:0.0016230896)87.8/96:0.0006435079,(((((((((abbotii:0.0010124858,fabricii:0.0011294575)97.7/100:0.0017095890,((knereri:0.0004015217,warreni:0.0010090746)0/67:0.0004016215,virginianus:0.0000010000)0/60:0.0000010000)0/59:0.0000010000,merkeli:0.0002026191)87.6/42:0.0008018428,(dubiosus:0.0008089102,nigroscutum:0.0006965373)99/100:0.0021483815)75.8/38:0.0002000267,rugifrons:0.0006081855)75.8/74:0.0001967390,(maurus:0.0020355417,(pratti:0.0000010000,taedae:0.0006012433)98.6/100:0.0016245713)93.7/93:0.0010087367)95.2/94:0.0008023344,swainei:0.0026523568)73.5/51:0.0001990255,((excitans:0.0004791738,pinusrigidae:0.0004700240)88/92:0.0008623925,hetricki:0.0017613968)92.4/92:0.0008842255)85.5/68:0.0004012338,compar:0.0024522671)91.6/83:0.0008082122);	18	56	5000	73.0706	0.00385036	2	0.239	7.23
Chromosome3:570000-575000	3	570000	575000	(autumnalis:0.0075331490,(lecontei_pacbio:0.0045460999,((((abbotii:0.0009310740,fabricii:0.0009566244)97.8/96:0.0015519035,maurus:0.0006531876)81/58:0.0004992409,pratti:0.0007076107)78.6/38:0.0003022245,((((knereri:0.0000010000,virginianus:0.0002054132)0/65:0.0000025604,merkeli:0.0002098020)0/76:0.0012240903,warreni:0.0012571605)85.4/81:0.0004071022,taedae:0.0010171972)0/16:0.0000010000)99.8/100:0.0028944380)84.3/68:0.0004100509,((compar:0.0042231127,(((excitans:0.0013440205,pinusrigidae:0.0013140613)98/99:0.0020662855,hetricki:0.0025793180)33/63:0.0004333228,swainei:0.0007233693)99.9/100:0.0032869567)84.7/69:0.0005586857,(((dubiosus:0.0000010000,nigroscutum:0.0000010000)92.9/100:0.0010290865,rugifrons:0.0000010000)98.8/100:0.0016568572,pinetum:0.0037562639)91.9/89:0.0007981616)74/56:0.0001861108);	24	72	5000	70.5941	0.00396069	1	0.235	7.23
Chromosome3:575000-580000	3	575000	580000	(autumnalis:0.0066495265,(lecontei_pacbio:0.0061492770,(((((abbotii:0.0014680796,(fabricii:0.0034527850,taedae:0.0024403150)72.5/59:0.0001839948)74.6/52:0.0002119155,(((dubiosus:0.0000010000,nigroscutum:0.0000010000)100/100:0.0048963380,maurus:0.0019337317)81.8/49:0.0006065007,pratti:0.0007321395)96.3/59:0.0010520856)97.8/74:0.0012967421,(rugifrons:0.0016616837,warreni:0.0038231871)74.9/69:0.0002358731)97.5/78:0.0016019114,((knereri:0.0024216120,virginianus:0.0001955540)80.8/89:0.0008562533,merkeli:0.0000010000)92/96:0.0017320948)98.9/100:0.0025965766,compar:0.0027695653)74.8/65:0.0007413099)95.7/92:0.0014750769,((((excitans:0.0025055636,pinusrigidae:0.0006692743)84.2/93:0.0005430133,swainei:0.0018732519)70.7/80:0.0008379697,hetricki:0.0045484317)98.7/100:0.0021982515,pinetum:0.0040783145)82.1/85:0.0006277347);	20	90	5000	86.6647	0.00552817	0	0.2	7.23
Chromosome3:580000-585000	3	580000	585000	(autumnalis:0.0106418483,(lecontei_pacbio:0.0025325254,pinetum:0.0036473074)99.4/100:0.0041126748,((((((((abbotii:0.0017962832,fabricii:0.0017216884)74.4/86:0.0001761769,(dubiosus:0.0003132945,nigroscutum:0.0011945538)97.2/85:0.0022278667)55.8/55:0.0008175232,maurus:0.0033988358)85.2/56:0.0011646288,taedae:0.0032534965)19.3/31:0.0005612429,pratti:0.0041655360)70.2/57:0.0011664668,(((knereri:0.0031323110,(merkeli:0.0002153633,virginianus:0.0004678596)93.5/98:0.0027202492)59.7/72:0.0012522694,warreni:0.0068438152)44.4/61:0.0010235144,rugifrons:0.0034937275)93.7/95:0.0021654311)90.5/92:0.0018084591,compar:0.0059314276)96.7/94:0.0017388620,(((excitans:0.0018978637,pinusrigidae:0.0009482694)88.2/96:0.0013970778,swainei:0.0054600451)21.2/63:0.0007765851,hetricki:0.0033607979)99.7/100:0.0035298763)58.7/72:0.0002635367);	12	113	5000	73.4	0.00647983	1	0.199	7.23
Chromosome3:585000-590000	3	585000	590000	(autumnalis:0.0090636768,((lecontei_pacbio:0.0043429868,pinetum:0.0039105671)89/90:0.0010842358,((((((((abbotii:0.0014524456,fabricii:0.0041744982)88.6/95:0.0013203978,((maurus:0.0014873873,pratti:0.0005560875)97/97:0.0022311983,taedae:0.0042770429)46.5/56:0.0005197118)57.3/47:0.0008899571,warreni:0.0024544223)92.3/64:0.0011954963,(knereri:0.0023054254,(merkeli:0.0000009906,virginianus:0.0000009906)93.8/99:0.0019427024)97.6/93:0.0019486748)87.8/59:0.0014275476,nigroscutum:0.0035639131)89.2/85:0.0009962561,rugifrons:0.0015184471)90.4/89:0.0011809774,dubiosus:0.0022546867)95.7/98:0.0016121915,(((excitans:0.0000009906,pinusrigidae:0.0010513131)30.7/68:0.0002296358,swainei:0.0016932291)97.1/99:0.0021644531,hetricki:0.0021324497)100/100:0.0056623204)88.6/89:0.0012143563)21.6/61:0.0010388791,compar:0.0057862772);	12	111	5000	80.1882	0.00623599	1	0.234	7.23
Chromosome3:590000-595000	3	590000	595000	(autumnalis:0.0169941165,((lecontei_pacbio:0.0063363841,pinetum:0.0051494641)99.2/100:0.0040796683,((((((abbotii:0.0048357409,fabricii:0.0052720440)96/92:0.0016354170,nigroscutum:0.0051169057)0/44:0.0000020787,(maurus:0.0035777671,pratti:0.0019756242)94.9/80:0.0011425903)82.2/59:0.0004491628,taedae:0.0046567697)97.8/97:0.0023958636,(dubiosus:0.0029719390,(((knereri:0.0038566383,(merkeli:0.0002245417,virginianus:0.0000009943)95.7/99:0.0018062129)87.2/94:0.0011457919,rugifrons:0.0020848074)99.5/99:0.0043321888,warreni:0.0049994295)78.1/63:0.0013301539)98.9/92:0.0034469079)91.4/49:0.0013882444,(((excitans:0.0002340794,swainei:0.0018072462)84/85:0.0013105268,pinusrigidae:0.0034720645)95.3/97:0.0021005987,hetricki:0.0053977204)98/99:0.0023883498)57/37:0.0007099524)45.8/42:0.0006761199,compar:0.0075731448);	14	132	5000	82.4118	0.00814406	0	0.197	7.23
Chromosome3:595000-600000	3	595000	600000	(autumnalis:0.0143552830,(lecontei_pacbio:0.0037885730,pinetum:0.0041176134)100/100:0.0058329622,((((((((abbotii:0.0045704721,fabricii:0.0021139851)84.4/66:0.0008357027,(merkeli:0.0009450813,virginianus:0.0006473420)98.8/100:0.0055043777)96.6/49:0.0017617152,(nigroscutum:0.0024155936,warreni:0.0028570165)77.3/43:0.0004710769)55.2/46:0.0009551484,((maurus:0.0027362565,pratti:0.0008828427)89.8/93:0.0013326968,taedae:0.0063825208)97.6/98:0.0022778383)92.4/94:0.0012912382,(dubiosus:0.0026004493,rugifrons:0.0004291182)98.9/100:0.0035589987)23/55:0.0007061326,knereri:0.0064510295)97.6/96:0.0020738095,(((excitans:0.0010293250,pinusrigidae:0.0005259764)92.6/97:0.0024994304,swainei:0.0039370274)90.2/90:0.0025738065,hetricki:0.0051646107)96.5/98:0.0021289376)84.8/88:0.0011091044,compar:0.0064915341)68.6/79:0.0008471470);	14	129	5000	84.9588	0.00649364	0	0.174	7.23
Chromosome3:600000-605000	3	600000	605000	(autumnalis:0.0108112056,((lecontei_pacbio:0.0039297175,pinetum:0.0030686090)99.4/100:0.0029947399,(((((abbotii:0.0032419659,nigroscutum:0.0009680091)84/56:0.0005955443,fabricii:0.0004310843)68.4/52:0.0004505138,((((knereri:0.0012362336,virginianus:0.0004120849)0/49:0.0000794335,merkeli:0.0000010000)58.1/89:0.0006464046,warreni:0.0013203085)76.6/62:0.0007254954,rugifrons:0.0017353883)0/34:0.0000020071)81.2/19:0.0002704715,((maurus:0.0004247449,pratti:0.0006413668)75.3/93:0.0002130586,taedae:0.0012361633)78.6/89:0.0003324940)75.2/32:0.0007977175,dubiosus:0.0029313417)98.7/100:0.0021167214)72.9/77:0.0002547528,(compar:0.0040664238,(((excitans:0.0006093183,pinusrigidae:0.0004401629)85.3/90:0.0010042177,swainei:0.0031097163)80/85:0.0006498951,hetricki:0.0006709525)100/100:0.0051062862)60.7/73:0.0004271769);	16	87	5000	70.2588	0.00670309	1	0.212	7.23
Chromosome3:605000-610000	3	605000	610000	(autumnalis:0.0222761219,(lecontei_pacbio:0.0043141899,pinetum:0.0023996201)99.3/100:0.0040446955,((((((abbotii:0.0026295719,nigroscutum:0.0019409356)80.8/92:0.0012309887,fabricii:0.0025568681)69.3/62:0.0006104364,(dubiosus:0.0052665133,rugifrons:0.0010333624)49.2/57:0.0010653536)98.4/92:0.0025603411,((knereri:0.0042826282,(merkeli:0.0004756154,virginianus:0.0006180251)74.1/73:0.0005788651)94.5/82:0.0017104512,(maurus:0.0040510097,(pratti:0.0017696366,taedae:0.0033449072)88.5/93:0.0013489915)93.2/85:0.0019576104)9.5/27:0.0005797164)47.4/40:0.0005630523,(compar:0.0070270655,warreni:0.0039246780)29.1/20:0.0004603367)90.1/42:0.0010512588,((excitans:0.0012922975,(pinusrigidae:0.0002172896,swainei:0.0019710818)41.6/73:0.0002876222)99.2/100:0.0032243568,hetricki:0.0035489845)99.9/100:0.0035912030)64.2/43:0.0006236416);	22	115	5000	72.2529	0.00637691	0	0.185	7.23
Chromosome3:610000-615000	3	610000	615000	(autumnalis:0.0169711183,(((lecontei_pacbio:0.0061720760,pinetum:0.0065139174)80.5/89:0.0015128382,compar:0.0068865862)94.8/96:0.0021201563,((abbotii:0.0038602604,warreni:0.0038890871)88.5/73:0.0013845189,(((((dubiosus:0.0023202971,nigroscutum:0.0039306086)13/64:0.0013145671,rugifrons:0.0070099476)37.8/52:0.0020122276,fabricii:0.0037352447)90.3/58:0.0019230793,((maurus:0.0021899047,pratti:0.0017645056)94.9/99:0.0034119722,taedae:0.0067737595)58.5/75:0.0009936377)50/30:0.0004537153,(knereri:0.0051003527,(merkeli:0.0003145215,virginianus:0.0000009918)95.4/99:0.0018826518)99.7/100:0.0040041241)91.6/49:0.0014267609)98.5/98:0.0034429574)24.1/64:0.0011259730,((excitans:0.0008005747,(pinusrigidae:0.0018222736,swainei:0.0013387555)74.3/92:0.0005817510)98.2/99:0.0037212000,hetricki:0.0071271191)99.1/100:0.0053252954);	14	140	5000	75.8353	0.00694173	0	0.194	7.22
Chromosome3:615000-620000	3	615000	620000	(autumnalis:0.0098040464,((lecontei_pacbio:0.0014460732,pinetum:0.0010361051)99.2/100:0.0022009610,(((((abbotii:0.0015869177,fabricii:0.0028912894)91.4/75:0.0006730418,(nigroscutum:0.0013329104,warreni:0.0012197877)78/64:0.0003908106)98.4/99:0.0019374986,((dubiosus:0.0019737871,((knereri:0.0015664307,(merkeli:0.0011279470,virginianus:0.0000010000)91.2/63:0.0013052417)95.7/64:0.0013091846,rugifrons:0.0013766928)98/65:0.0018278865)31.9/40:0.0004168438,maurus:0.0023069520)95.6/56:0.0013340232)98.4/71:0.0022658741,(pratti:0.0030275389,taedae:0.0030302929)97.3/95:0.0018329885)91.2/80:0.0009781474,(((excitans:0.0006177715,pinusrigidae:0.0021824707)86.2/96:0.0022208795,swainei:0.0012960421)84.7/92:0.0006058208,hetricki:0.0006668513)98.5/100:0.0016247814)87.6/78:0.0005961190)98.1/98:0.0025494610,compar:0.0057737094);	16	91	5000	89.4941	0.00451967	2	0.215	7.22
Chromosome3:620000-625000	3	620000	625000	(autumnalis:0.0069811801,(((lecontei_pacbio:0.0034266396,pinetum:0.0037348378)96.2/98:0.0022372571,compar:0.0036591128)33.5/43:0.0002401232,(((excitans:0.0000009561,pinusrigidae:0.0000009561)96.3/100:0.0014826648,swainei:0.0027595448)93.8/95:0.0023935206,hetricki:0.0021599957)95.3/86:0.0016207953)82.1/56:0.0005705579,((((((abbotii:0.0011542252,fabricii:0.0019658286)83/88:0.0005505752,warreni:0.0045647442)67.9/54:0.0004431435,(maurus:0.0017423240,pratti:0.0038217119)80.8/48:0.0003514239)74.4/69:0.0002373762,nigroscutum:0.0052726616)83.4/87:0.0010810335,((dubiosus:0.0069716986,rugifrons:0.0012562265)97.9/79:0.0021782089,(knereri:0.0024467203,(merkeli:0.0000009561,virginianus:0.0000009561)85/97:0.0011857430)95/98:0.0012769155)12.1/43:0.0010908230)96.6/93:0.0024454854,taedae:0.0049704335)79.3/61:0.0008171092);	14	90	5000	79.5647	0.00687418	0	0.226	7.22
Chromosome3:625000-630000	3	625000	630000	(autumnalis:0.0077699801,((lecontei_pacbio:0.0008691268,pinetum:0.0028531116)99/100:0.0019749623,((((((abbotii:0.0002011033,warreni:0.0004008023)73.9/81:0.0002577110,nigroscutum:0.0009535059)75.5/69:0.0004351222,(fabricii:0.0009380188,(maurus:0.0011680389,pratti:0.0024815584)98.5/97:0.0020410475)14.3/25:0.0002424143)94.9/90:0.0010089429,(((excitans:0.0000010000,pinusrigidae:0.0002015005)81.2/92:0.0004003957,swainei:0.0012794558)94.5/96:0.0009382269,(hetricki:0.0024929089,taedae:0.0022060168)84.6/84:0.0005867703)98.4/99:0.0016646964)89.1/84:0.0006001027,dubiosus:0.0028106782)64.8/53:0.0004233853,((knereri:0.0028288975,(merkeli:0.0000010000,virginianus:0.0000010000)59.3/83:0.0016557146)33.4/59:0.0010050829,rugifrons:0.0014564305)45.7/71:0.0007613915)0/49:0.0000010000)0/36:0.0000010000,compar:0.0047446801);	20	59	5000	65.1235	0.00440015	0	0.241	7.23
Chromosome3:630000-635000	3	630000	635000	(autumnalis:0.0094314015,(lecontei_pacbio:0.0022660117,pinetum:0.0006096318)98.3/99:0.0018796350,((((((((abbotii:0.0010984447,warreni:0.0021523865)87.2/69:0.0009006029,nigroscutum:0.0030631876)79.8/65:0.0006995979,fabricii:0.0023298930)71.9/52:0.0005143000,(dubiosus:0.0012079114,rugifrons:0.0017507244)97.1/97:0.0014766493)92.2/74:0.0011547191,((maurus:0.0004398825,pratti:0.0009777586)98.5/100:0.0029737426,taedae:0.0032655338)88.7/47:0.0008345285)0/15:0.0000020955,((knereri:0.0010252874,virginianus:0.0002102640)67/81:0.0012210591,merkeli:0.0000009847)92.4/96:0.0045811894)96.1/98:0.0019476988,compar:0.0051631903)90.4/95:0.0010769010,(((excitans:0.0002149163,pinusrigidae:0.0006689881)92.1/98:0.0022840761,swainei:0.0010047095)70.3/82:0.0006979211,hetricki:0.0041032403)97.7/100:0.0018791343)86.4/94:0.0006972030);	18	95	5000	82.7118	0.00404002	0	0.215	7.23
Chromosome3:635000-640000	3	635000	640000	(autumnalis:0.0157884221,(((lecontei_pacbio:0.0032060368,pinetum:0.0026195008)98.7/100:0.0032523831,((maurus:0.0004024126,pratti:0.0000011198)98.3/100:0.0030250940,taedae:0.0043667299)98.1/98:0.0027112436)92.9/74:0.0017808469,((excitans:0.0003938546,(pinusrigidae:0.0000009997,swainei:0.0000009997)84.8/90:0.0003377007)97.8/98:0.0027098808,hetricki:0.0049503101)99.7/100:0.0032841486)13.7/40:0.0008084965,(((((abbotii:0.0012336031,warreni:0.0018648726)100/100:0.0061402254,fabricii:0.0030746389)50.2/55:0.0007032281,(knereri:0.0010000269,(merkeli:0.0002086940,virginianus:0.0000009997)88.4/84:0.0016497571)96.2/93:0.0017920069)95.1/84:0.0024749744,(dubiosus:0.0027118019,(nigroscutum:0.0000009997,rugifrons:0.0000009997)94.6/99:0.0012810338)99.9/100:0.0047410643)53.7/58:0.0009877914,compar:0.0024393900)78.3/67:0.0007105051);	18	128	5000	84.7294	0.00687609	1	0.218	7.23
Chromosome3:640000-645000	3	640000	645000	(autumnalis:0.0123457624,(lecontei_pacbio:0.0018105123,pinetum:0.0027360354)99/100:0.0023588201,((((((abbotii:0.0013021898,fabricii:0.0021654404)77.7/21:0.0002578085,(((dubiosus:0.0028715023,((knereri:0.0027663467,virginianus:0.0002601292)87/61:0.0010120562,rugifrons:0.0006023145)71.7/46:0.0004769103)74.1/56:0.0004473191,warreni:0.0010827939)82.3/37:0.0004477917,((maurus:0.0003926348,pratti:0.0000010000)91/100:0.0014505365,taedae:0.0016931140)74.2/82:0.0003567749)78.4/21:0.0002336563)0/24:0.0000025245,merkeli:0.0006821040)68.4/44:0.0002541478,nigroscutum:0.0000010000)96.5/94:0.0010443368,(((excitans:0.0008761778,swainei:0.0008854696)35.9/65:0.0002153414,pinusrigidae:0.0000010000)90.3/92:0.0007281238,hetricki:0.0017811066)94.5/98:0.0009871354)72/76:0.0002098482,compar:0.0013206565)0/38:0.0000020452);	18	40	5000	70.1765	0.00286899	0	0.233	7.23
Chromosome3:645000-650000	3	645000	650000	(autumnalis:0.0072983787,(lecontei_pacbio:0.0029781376,pinetum:0.0021452667)84.2/90:0.0010850314,((((((((abbotii:0.0015317900,(pratti:0.0004422290,taedae:0.0015130040)98.7/98:0.0017606985)89.3/44:0.0008762542,(dubiosus:0.0004490782,fabricii:0.0017753361)0/27:0.0000023655)82.3/28:0.0005169448,nigroscutum:0.0012476044)89/31:0.0009328845,rugifrons:0.0007107805)83.7/19:0.0004077002,maurus:0.0015604076)76.9/18:0.0002377043,((knereri:0.0014169829,warreni:0.0014801173)78.3/39:0.0003747686,(merkeli:0.0002079542,virginianus:0.0000010130)90.9/99:0.0011686955)90.3/40:0.0008809180)91.4/95:0.0007833636,compar:0.0009477926)37.3/72:0.0005282994,((excitans:0.0000010130,hetricki:0.0035299055)0/78:0.0000010130,(pinusrigidae:0.0007195984,swainei:0.0008639971)75.9/71:0.0002124931)91.9/97:0.0008915220)73.4/82:0.0002409357);	26	44	5000	72.5588	0.00273378	0	0.243	7.23
Chromosome3:650000-655000	3	650000	655000	(autumnalis:0.0118167377,((lecontei_pacbio:0.0047189776,pinetum:0.0014136048)94.6/96:0.0012557983,compar:0.0034558705)13.1/57:0.0003673291,((((abbotii:0.0016155816,fabricii:0.0049193400)84.7/76:0.0006317684,(((knereri:0.0044438741,(merkeli:0.0000009619,virginianus:0.0000009619)97/100:0.0019474276)94.8/99:0.0016734646,rugifrons:0.0023201889)83.9/77:0.0005184578,warreni:0.0014185535)94.5/81:0.0012262039)28/19:0.0004036822,(dubiosus:0.0035580333,nigroscutum:0.0005014159)83.2/69:0.0010957502)97.1/93:0.0017827528,((((excitans:0.0015872565,pinusrigidae:0.0009678598)34.7/66:0.0001345630,swainei:0.0010494800)87.3/93:0.0011473620,hetricki:0.0027174693)99.1/100:0.0027592468,((maurus:0.0016013688,taedae:0.0026703566)92.9/95:0.0012413219,pratti:0.0006864197)88.1/87:0.0009812479)65.4/59:0.0004508463)74.3/74:0.0002481058);	8	73	5000	77.2176	0.00414241	0	0.244	7.23
Chromosome3:655000-660000	3	655000	660000	(autumnalis:0.0163576680,((lecontei_pacbio:0.0047203550,pinetum:0.0019751066)98.4/99:0.0030942997,(((excitans:0.0002038548,pinusrigidae:0.0050119171)87.1/92:0.0009925319,swainei:0.0025990104)93.9/92:0.0016126822,hetricki:0.0053950907)99.2/100:0.0033111764)42/53:0.0003494917,((((((abbotii:0.0027239837,nigroscutum:0.0031667976)72.6/36:0.0001934623,fabricii:0.0023313870)70.2/35:0.0010268992,(maurus:0.0035119397,(pratti:0.0017767785,taedae:0.0040867857)72.5/47:0.0003175396)73.4/29:0.0004457679)85.3/39:0.0008938131,dubiosus:0.0023867530)90/61:0.0011233404,(((knereri:0.0022851861,(merkeli:0.0000009916,virginianus:0.0003721793)98.8/100:0.0035220974)96/97:0.0020969467,rugifrons:0.0013848830)77.3/79:0.0005435933,warreni:0.0013686581)95.6/96:0.0018914362)94/88:0.0023331319,compar:0.0042741596)70.5/56:0.0002466005);	16	107	5000	83.3412	0.0044799	0	0.229	7.23
Chromosome3:660000-665000	3	660000	665000	(autumnalis:0.0130715720,(lecontei_pacbio:0.0045566727,pinetum:0.0026186401)99.5/100:0.0024406472,(((((abbotii:0.0036865312,fabricii:0.0016069036)75.1/73:0.0003411704,nigroscutum:0.0050159006)84.4/78:0.0013080253,taedae:0.0022883671)68.2/52:0.0005977190,(((dubiosus:0.0037261496,((knereri:0.0043039282,(merkeli:0.0002178118,virginianus:0.0000010029)65.4/91:0.0016338645)83.3/90:0.0010322855,rugifrons:0.0019332189)98.1/96:0.0024870086)41.7/37:0.0006078898,warreni:0.0030396222)90.4/33:0.0010941360,(maurus:0.0012381686,pratti:0.0011675953)96.2/98:0.0016276323)51/40:0.0010112283)98.4/95:0.0019839117,(compar:0.0053550527,((excitans:0.0009426714,(pinusrigidae:0.0013894254,swainei:0.0012740612)75.1/94:0.0004000892)98.4/100:0.0026971947,hetricki:0.0017711052)98.3/99:0.0019046955)73.6/31:0.0001787582)86.6/68:0.0006000894);	18	99	5000	81.3941	0.00531779	0	0.206	7.23
Chromosome3:665000-670000	3	665000	670000	(autumnalis:0.0165327302,(lecontei_pacbio:0.0091432623,pinetum:0.0009307435)99.1/100:0.0035592321,(((((abbotii:0.0015737308,((knereri:0.0054070993,(merkeli:0.0003472598,virginianus:0.0016430895)83.9/60:0.0012407451)92.6/92:0.0033552302,warreni:0.0031093979)20.9/36:0.0002247790)80.8/41:0.0005725323,nigroscutum:0.0029387928)71.5/43:0.0003123901,(dubiosus:0.0000009991,rugifrons:0.0016071578)99/100:0.0035003512)37.6/30:0.0004315138,((((excitans:0.0035402622,(pinusrigidae:0.0012953042,swainei:0.0013878359)68.6/80:0.0010881410)95.6/100:0.0021902801,hetricki:0.0059988992)91.9/95:0.0012870447,((maurus:0.0003140275,pratti:0.0016723997)98.6/100:0.0024696431,taedae:0.0063431306)83.3/92:0.0005770664)62.8/77:0.0004801149,fabricii:0.0044065843)48.2/64:0.0006031646)93.7/65:0.0018867846,compar:0.0047473326)69.4/75:0.0011227223);	18	106	5000	76.3235	0.00453179	0	0.213	7.23
Chromosome3:670000-675000	3	670000	675000	(autumnalis:0.0268396100,(lecontei_pacbio:0.0062487692,pinetum:0.0041530917)99.3/100:0.0045021396,((((((abbotii:0.0026768921,fabricii:0.0016621182)86.4/64:0.0012697172,nigroscutum:0.0019274350)86.3/50:0.0012280377,(((((knereri:0.0069689581,(merkeli:0.0002953763,virginianus:0.0005177452)92.2/99:0.0026730279)94.7/54:0.0022458073,pratti:0.0014959585)53.8/46:0.0007624868,(maurus:0.0070472647,taedae:0.0027740500)86.3/59:0.0010104049)97.6/63:0.0021410203,rugifrons:0.0021516852)71.2/60:0.0003615320,warreni:0.0050099618)77.1/50:0.0006424221)92.3/56:0.0016871929,dubiosus:0.0067871172)93.5/65:0.0019593722,compar:0.0060282306)74.7/48:0.0005503201,((excitans:0.0014216460,pinusrigidae:0.0012524597)90/97:0.0017361241,(hetricki:0.0054092322,swainei:0.0007615838)63.4/81:0.0016737218)99.7/100:0.0050339871)0/42:0.0002506427);	20	124	5000	79.9118	0.00509824	0	0.219	7.23
Chromosome3:675000-680000	3	675000	680000	(autumnalis:0.0069933513,(((lecontei_pacbio:0.0035856090,pinetum:0.0033517649)96.7/98:0.0019547054,(((abbotii:0.0024297285,(((dubiosus:0.0040285014,nigroscutum:0.0023284639)98.3/96:0.0036158602,(rugifrons:0.0027822503,warreni:0.0034338010)71.7/43:0.0004831110)87.3/33:0.0006845044,(knereri:0.0067603934,(merkeli:0.0006523066,virginianus:0.0000009912)94.9/99:0.0015711082)48.2/33:0.0006784925)82.4/31:0.0007911356)22.1/19:0.0007142351,((maurus:0.0010894615,pratti:0.0000009912)96.4/99:0.0017777288,taedae:0.0049425864)30.1/71:0.0006461921)81.1/32:0.0005494626,fabricii:0.0029546268)95.1/84:0.0017378823)84.4/79:0.0007584817,compar:0.0045888770)32.1/55:0.0003358289,(((excitans:0.0012631170,pinusrigidae:0.0011878680)95.8/99:0.0027305734,swainei:0.0009941646)91.9/93:0.0021119601,hetricki:0.0043349032)81.9/94:0.0011195202);	12	94	5000	75.9059	0.00297616	0	0.233	7.23
Chromosome3:680000-685000	3	680000	685000	(autumnalis:0.0078178195,((lecontei_pacbio:0.0040865183,pinetum:0.0026753909)94/99:0.0014421470,(((excitans:0.0011283570,pinusrigidae:0.0005746993)42.8/74:0.0012722009,swainei:0.0009159449)52.9/78:0.0009469019,hetricki:0.0036496388)99.7/100:0.0033810698)73.8/35:0.0002016282,((((((abbotii:0.0011322489,fabricii:0.0015288074)80.8/63:0.0004688738,nigroscutum:0.0016967807)89.5/59:0.0006751092,((maurus:0.0013408711,pratti:0.0002203049)75.8/89:0.0005080123,taedae:0.0018230793)84.8/38:0.0008373257)75.8/22:0.0003472736,merkeli:0.0005238693)88.3/49:0.0009704301,(dubiosus:0.0026914272,(((knereri:0.0036274232,virginianus:0.0002263648)94.9/98:0.0010970153,warreni:0.0023078250)73.2/78:0.0002985474,rugifrons:0.0034170239)85.1/78:0.0004469697)71.3/41:0.0004346467)95.7/98:0.0021180950,compar:0.0032243939)73.3/39:0.0002611444);	18	70	5000	79.5118	0.00353682	0	0.218	7.23
Chromosome3:685000-690000	3	685000	690000	(autumnalis:0.0070054907,((lecontei_pacbio:0.0025872220,pinetum:0.0042883873)95.8/98:0.0018988955,compar:0.0025935149)59.3/56:0.0002126789,(((((abbotii:0.0038733822,((dubiosus:0.0000020237,nigroscutum:0.0000027958)88.2/71:0.0008191911,fabricii:0.0001986619)79.5/67:0.0004323760)27.9/48:0.0002093166,(maurus:0.0002102196,pratti:0.0003372118)88.1/89:0.0007012054)76.3/75:0.0002166413,(((knereri:0.0008742201,(merkeli:0.0002114771,virginianus:0.0000021603)0/68:0.0003531460)75/78:0.0005301244,warreni:0.0015601268)14.1/49:0.0003253902,rugifrons:0.0008887317)92.4/83:0.0008713272)0/51:0.0000021244,taedae:0.0008383300)94.1/94:0.0010907049,((excitans:0.0001785700,(pinusrigidae:0.0000013641,swainei:0.0000009999)53.9/85:0.0003135753)98.1/100:0.0025022731,hetricki:0.0012844645)98.7/99:0.0023260149)24.2/44:0.0002128214);	10	49	5000	62.6824	0.00274493	0	0.263	7.23
Chromosome3:690000-695000	3	690000	695000	(autumnalis:0.0082305809,(((lecontei_pacbio:0.0055800695,pinetum:0.0026130293)57.5/46:0.0001686645,(((((((abbotii:0.0020605720,fabricii:0.0020467762)0/13:0.0000020290,(maurus:0.0012233312,nigroscutum:0.0027171354)50.6/36:0.0004038633)0/9:0.0000020816,(rugifrons:0.0013927866,virginianus:0.0007486507)79.6/50:0.0012701858)75.6/40:0.0002272732,((dubiosus:0.0008372927,warreni:0.0034887276)74.6/85:0.0002909901,merkeli:0.0007074070)74.7/77:0.0004057281)53.1/60:0.0009425275,pratti:0.0029035893)74.5/76:0.0003900105,knereri:0.0048750791)0/59:0.0000020292,taedae:0.0030838458)98.2/100:0.0023371080)78.6/46:0.0005509441,compar:0.0044430473)0/30:0.0000020213,(((excitans:0.0018086507,pinusrigidae:0.0019555935)84.1/89:0.0019546196,swainei:0.0035703791)25.5/64:0.0008894473,hetricki:0.0029416274)99.4/100:0.0043644756);	22	59	5000	54.4706	0.00514058	1	0.23	7.23
Chromosome3:695000-700000	3	695000	700000	(autumnalis:0.0077595718,((lecontei_pacbio:0.0036247123,pinetum:0.0013848395)92.9/97:0.0014285052,compar:0.0035154315)85.8/93:0.0006330547,((((abbotii:0.0025871396,fabricii:0.0010022618)73.7/54:0.0002795909,((dubiosus:0.0032607361,((knereri:0.0027360955,(merkeli:0.0005003630,virginianus:0.0000009920)87.2/96:0.0012761594)89.1/91:0.0018491175,rugifrons:0.0002264793)85.1/88:0.0012694614)15/28:0.0008455958,warreni:0.0075036613)74.8/47:0.0003306117)77.8/64:0.0005813628,((maurus:0.0017639928,(nigroscutum:0.0039738573,taedae:0.0038434415)70.7/47:0.0002260941)63.1/43:0.0002675031,pratti:0.0013849742)92.6/95:0.0010909658)92.7/94:0.0014051134,(((excitans:0.0010750725,pinusrigidae:0.0003197060)72/78:0.0004713093,swainei:0.0023036616)95.2/98:0.0014500993,hetricki:0.0055304919)75.7/83:0.0005494076)93.9/98:0.0013695692);	14	74	5000	78.6647	0.00375817	0	0.187	7.23
Chromosome3:700000-705000	3	700000	705000	(autumnalis:0.0136090662,((lecontei_pacbio:0.0039524634,pinetum:0.0031331566)100/100:0.0042487580,((((((abbotii:0.0033120242,(dubiosus:0.0007659572,(fabricii:0.0035621312,nigroscutum:0.0009417879)82.8/88:0.0011675844)66.1/74:0.0002923407)29.1/51:0.0008818465,pratti:0.0021773696)93.9/90:0.0016821605,maurus:0.0041147791)81.4/72:0.0012018027,taedae:0.0047059006)41/61:0.0009086793,((((knereri:0.0051424302,virginianus:0.0000657906)79.8/84:0.0009355407,merkeli:0.0006139083)70.4/55:0.0007274716,rugifrons:0.0006987767)0/31:0.0000017135,warreni:0.0014317981)99.4/93:0.0027268440)82.7/56:0.0006357214,compar:0.0017524772)84.4/61:0.0011432522)72.7/64:0.0008955722,(((excitans:0.0026532397,pinusrigidae:0.0010177158)64.3/73:0.0013543690,swainei:0.0041082668)88.2/90:0.0010476001,hetricki:0.0017110630)98.4/100:0.0033643628);	18	92	5000	72.6235	0.00439894	0	0.219	7.23
Chromosome3:705000-710000	3	705000	710000	(autumnalis:0.0094023548,((lecontei_pacbio:0.0036913690,pinetum:0.0017947313)99/100:0.0031036330,compar:0.0040503583)83.7/69:0.0004772942,(((((abbotii:0.0014343152,fabricii:0.0024763263)73.8/81:0.0004647322,((knereri:0.0051202180,warreni:0.0022483918)0/54:0.0000021114,rugifrons:0.0005071877)93.7/94:0.0018453335)95/91:0.0019629884,(((dubiosus:0.0004760231,((merkeli:0.0000009986,virginianus:0.0032207074)86.1/79:0.0032483760,nigroscutum:0.0022780189)74.9/71:0.0003966608)79.1/65:0.0006863939,taedae:0.0050541430)0/52:0.0000018272,maurus:0.0018148042)95/84:0.0012473942)80/76:0.0005962022,pratti:0.0011557924)94.8/95:0.0016304371,(((excitans:0.0013299949,pinusrigidae:0.0006597358)77.1/73:0.0006170675,swainei:0.0015813109)88.5/80:0.0014588006,hetricki:0.0047673351)98.4/100:0.0027782795)74.4/66:0.0003648164);	16	87	5000	76.0882	0.0039876	0	0.221	7.23
Chromosome3:710000-715000	3	710000	715000	(autumnalis:0.0116849701,(((lecontei_pacbio:0.0027313780,pinetum:0.0019441146)94/99:0.0014370376,(((excitans:0.0010694504,pinusrigidae:0.0002358486)41/69:0.0004713232,swainei:0.0002944765)90.2/95:0.0009842685,hetricki:0.0040222257)95.2/96:0.0018382063)28.7/72:0.0009320881,compar:0.0054826801)77.8/90:0.0004949707,((((abbotii:0.0012674807,(fabricii:0.0045413835,nigroscutum:0.0011045062)91.2/95:0.0010383877)85.3/62:0.0006613696,(maurus:0.0012020772,pratti:0.0009739400)58.7/82:0.0002155808)76.4/52:0.0010326179,(((((dubiosus:0.0018117446,rugifrons:0.0008328133)75.6/74:0.0004007467,warreni:0.0026652730)83.6/73:0.0007211042,knereri:0.0041484574)46/54:0.0012404039,virginianus:0.0016342178)76.2/43:0.0006013496,merkeli:0.0004365546)86.4/38:0.0008699809)92/65:0.0013845626,taedae:0.0028216949)94.8/96:0.0017304913);	22	77	5000	76.0647	0.00373052	0	0.211	7.23
Chromosome3:720000-725000	3	720000	725000	(autumnalis:0.0153122823,((lecontei_pacbio:0.0040435429,pinetum:0.0029223992)99.2/99:0.0025320835,((excitans:0.0008953737,(pinusrigidae:0.0022928150,swainei:0.0023874339)0/83:0.0000019962)76.4/82:0.0012616934,hetricki:0.0023570955)89.1/96:0.0007064890)0/74:0.0000020286,((((((((abbotii:0.0011256130,fabricii:0.0034699581)85.4/93:0.0006521748,((dubiosus:0.0008361100,rugifrons:0.0011722818)52.9/59:0.0006768231,(knereri:0.0017766386,(merkeli:0.0000009961,virginianus:0.0000009961)91.8/98:0.0017179857)2.8/58:0.0004988865)97.1/68:0.0019496317)55.8/28:0.0003036987,nigroscutum:0.0010849046)93.5/54:0.0015896901,pratti:0.0007030315)71.2/27:0.0005331545,maurus:0.0015908417)60.5/39:0.0008314734,taedae:0.0033602973)50.4/41:0.0003233282,warreni:0.0026571786)86.8/95:0.0008043196,compar:0.0045160978)76.3/80:0.0004342350);	20	59	5000	64.0706	0.00361746	0	0.235	7.23
Chromosome3:725000-730000	3	725000	730000	(autumnalis:0.0153452808,((lecontei_pacbio:0.0047469621,pinetum:0.0081886166)98.7/99:0.0035231057,((((abbotii:0.0024763019,(((fabricii:0.0040629234,nigroscutum:0.0031575207)87.7/35:0.0011664767,(maurus:0.0027189993,pratti:0.0022394063)91.9/85:0.0016327833)33.7/20:0.0008979746,taedae:0.0047091820)24.6/19:0.0000983105)91.5/28:0.0013252624,(dubiosus:0.0046319039,warreni:0.0066997546)83.2/64:0.0008923754)90.4/51:0.0011484487,((knereri:0.0040505457,(merkeli:0.0000019406,virginianus:0.0009755289)76.9/89:0.0010336643)95.3/96:0.0021666141,rugifrons:0.0044050606)97.7/100:0.0035942454)91.3/95:0.0018575117,(((excitans:0.0024755994,swainei:0.0032996901)18.2/68:0.0006521336,pinusrigidae:0.0031118166)87.5/93:0.0018602968,hetricki:0.0058536657)100/100:0.0066235323)12.2/43:0.0005936881)29.5/71:0.0009185382,compar:0.0038101736);	18	131	5000	71.1941	0.00712866	0	0.206	7.23
Chromosome3:730000-735000	3	730000	735000	(autumnalis:0.0177585953,(lecontei_pacbio:0.0071221545,pinetum:0.0043780824)98.2/100:0.0038018681,((((abbotii:0.0080482398,((dubiosus:0.0064827703,taedae:0.0060601634)76.4/31:0.0006991366,(fabricii:0.0045833623,((maurus:0.0000009960,pratti:0.0006748750)97.1/100:0.0031263333,nigroscutum:0.0036483974)43.3/43:0.0007868541)35/35:0.0005022573)86.2/33:0.0011323656)6/24:0.0005457076,(((knereri:0.0057015452,virginianus:0.0033658316)90.3/52:0.0018397992,(rugifrons:0.0034805185,warreni:0.0013696455)95.7/99:0.0023878196)87/52:0.0013700034,merkeli:0.0003638787)80.7/70:0.0011241324)97.1/69:0.0033186805,compar:0.0051819939)84/49:0.0013358291,(((excitans:0.0018952793,swainei:0.0027957068)61.1/66:0.0004043129,pinusrigidae:0.0018286322)86.1/70:0.0017266580,hetricki:0.0060545853)99.1/99:0.0049380614)0/51:0.0000020989);	20	108	5000	71.9588	0.00535007	0	0.199	7.23
Chromosome3:735000-740000	3	735000	740000	(autumnalis:0.0120967195,((((lecontei_pacbio:0.0046570107,pinetum:0.0019516757)98.4/100:0.0020742558,compar:0.0025578052)0/59:0.0000022451,(((excitans:0.0021212552,pinusrigidae:0.0002685282)23.6/71:0.0012039088,swainei:0.0020891010)79.4/89:0.0008074474,hetricki:0.0040661315)100/100:0.0031298837)79.4/68:0.0002162342,(rugifrons:0.0021688965,warreni:0.0028316931)75.2/44:0.0002550361)0/27:0.0000020255,(((((abbotii:0.0000027619,nigroscutum:0.0042921748)77.4/63:0.0013704699,fabricii:0.0016239967)94.5/45:0.0014810839,(knereri:0.0033268311,((maurus:0.0023960057,pratti:0.0008570440)62.1/59:0.0008600341,taedae:0.0022491802)86.7/85:0.0009293166)71.4/31:0.0002176978)73/3:0.0001868534,dubiosus:0.0029546384)85.9/8:0.0007348978,(merkeli:0.0000010029,virginianus:0.0000026170)95.2/99:0.0025508123)74.4/20:0.0004087973);	16	75	5000	69.2118	0.00449999	0	0.217	7.23
Chromosome3:740000-745000	3	740000	745000	(autumnalis:0.0114402509,(((lecontei_pacbio:0.0049974480,pinetum:0.0023628440)90.5/98:0.0010184917,compar:0.0017561912)74.1/82:0.0002508537,(((abbotii:0.0016145857,nigroscutum:0.0019464013)81.3/58:0.0006326613,(dubiosus:0.0050677068,((knereri:0.0042739549,(merkeli:0.0000009986,virginianus:0.0006821773)82.4/97:0.0011895996)92.8/98:0.0017265391,warreni:0.0017866539)88.1/71:0.0008478148)30.7/26:0.0004749297)88.6/56:0.0007819057,(fabricii:0.0040233585,(((maurus:0.0020330641,pratti:0.0006613828)81.3/85:0.0010997468,taedae:0.0020053371)98.9/100:0.0027237218,rugifrons:0.0028675029)58.8/76:0.0009976045)80.6/70:0.0005744141)97.7/98:0.0018122027)88.3/94:0.0009782130,(((excitans:0.0016954306,swainei:0.0041514252)80.4/86:0.0014353028,pinusrigidae:0.0000022195)95.6/97:0.0018970288,hetricki:0.0031820572)94/96:0.0016321384);	16	90	5000	82.5941	0.00387664	0	0.199	7.23
Chromosome3:745000-750000	3	745000	750000	(autumnalis:0.0068861372,(((lecontei_pacbio:0.0020704637,pinetum:0.0014689060)94.8/99:0.0010232702,compar:0.0025223033)74.9/82:0.0002034226,(((((abbotii:0.0032492077,(fabricii:0.0041350507,nigroscutum:0.0012707764)82.9/77:0.0004304225)70.3/74:0.0006581483,((maurus:0.0008188196,pratti:0.0000010000)86.6/98:0.0007604979,taedae:0.0002170252)95.7/99:0.0015290971)36.9/28:0.0002614605,(dubiosus:0.0014802595,(rugifrons:0.0000010000,warreni:0.0022258658)90.4/95:0.0010944071)93/63:0.0009311994)0/38:0.0002019908,merkeli:0.0004305803)0/20:0.0000012181,(knereri:0.0000010000,virginianus:0.0000010000)99.2/94:0.0028055563)95.9/71:0.0011262653)67.3/64:0.0006524871,(excitans:0.0020612521,((hetricki:0.0007509404,swainei:0.0016551619)13/53:0.0004634229,pinusrigidae:0.0011472195)31.8/62:0.0003763447)99.7/100:0.0033834405);	20	65	5000	66.6118	0.00358896	0	0.237	7.23
Chromosome3:750000-755000	3	750000	755000	(autumnalis:0.0077411633,(((lecontei_pacbio:0.0026618960,pinetum:0.0035268404)93.4/98:0.0010248293,(((excitans:0.0010728800,hetricki:0.0034437317)82.6/69:0.0003038069,pinusrigidae:0.0000010000)34.2/59:0.0006133072,swainei:0.0010163445)98.5/99:0.0019620359)89.2/77:0.0006534529,compar:0.0027237192)74.8/44:0.0001812488,((((abbotii:0.0000010000,((knereri:0.0007438120,virginianus:0.0000010000)0/91:0.0000010000,merkeli:0.0000010000)92.7/97:0.0014906720)0/49:0.0000010000,(dubiosus:0.0005046855,nigroscutum:0.0002017336)77/68:0.0005040709)0/21:0.0000010000,(fabricii:0.0024538229,(((maurus:0.0000010000,pratti:0.0002033022)90.3/98:0.0006055675,taedae:0.0014319810)0/65:0.0000010000,rugifrons:0.0000010000)0/22:0.0000010000)71.8/57:0.0002013125)77/68:0.0007937210,warreni:0.0016254129)99.6/100:0.0024508138);	20	47	5000	57.7118	0.00392736	0	0.237	7.23
Chromosome3:755000-760000	3	755000	760000	(autumnalis:0.0072621017,((lecontei_pacbio:0.0049031410,pinetum:0.0030627607)98.2/87:0.0016800717,(compar:0.0034741103,((excitans:0.0006791521,(pinusrigidae:0.0005367669,swainei:0.0007560050)43.6/72:0.0006147650)73.9/84:0.0007047911,hetricki:0.0013710412)99.6/100:0.0024206518)84.5/94:0.0004434842)67.8/42:0.0001397390,(abbotii:0.0017251734,((((dubiosus:0.0029981316,nigroscutum:0.0008302194)97.8/79:0.0019015614,(((knereri:0.0009364805,virginianus:0.0006065182)0/73:0.0003065656,merkeli:0.0002165316)0/39:0.0000019913,rugifrons:0.0021471464)0/34:0.0000009789)88.5/41:0.0007157197,fabricii:0.0030339123)18.2/36:0.0002523883,(((maurus:0.0004045944,pratti:0.0000009789)0/62:0.0000009789,taedae:0.0018883140)97.5/99:0.0012152365,warreni:0.0023612923)77.5/54:0.0004158469)91.2/72:0.0011799941)97.6/97:0.0021856093);	18	70	5000	60.9353	0.00418744	0	0.258	7.23
Chromosome3:760000-765000	3	760000	765000	(autumnalis:0.0070490981,((lecontei_pacbio:0.0034111374,pinetum:0.0045135512)95.1/97:0.0016478977,compar:0.0034701728)62.6/69:0.0001145185,(((((abbotii:0.0019850857,((knereri:0.0023319423,(merkeli:0.0002468436,virginianus:0.0007429135)83.9/89:0.0013942810)77/61:0.0008344781,((maurus:0.0008372133,taedae:0.0025544905)38.4/60:0.0003541488,pratti:0.0016062405)94.3/91:0.0017980498)74.1/62:0.0002007513)86.6/58:0.0004473240,(rugifrons:0.0014619962,warreni:0.0045746549)93.2/91:0.0011241196)47.8/45:0.0008252709,dubiosus:0.0053123189)37.1/43:0.0005077116,(fabricii:0.0057115322,nigroscutum:0.0021624432)74.5/64:0.0007676510)95.7/99:0.0017386975,(((excitans:0.0004990590,swainei:0.0010508556)79/91:0.0004827244,pinusrigidae:0.0012100116)92.3/95:0.0011528508,hetricki:0.0038156103)96/97:0.0013401496)74/74:0.0002415901);	14	75	5000	76.5647	0.00435171	1	0.212	7.23
Chromosome3:765000-770000	3	765000	770000	(autumnalis:0.0065997777,(lecontei_pacbio:0.0024004720,pinetum:0.0032687576)95.4/98:0.0013378325,((((((((abbotii:0.0020789410,fabricii:0.0032411377)91.9/82:0.0015430344,nigroscutum:0.0001968665)86/32:0.0009221277,(dubiosus:0.0022929146,rugifrons:0.0016148456)75.6/65:0.0003653756)88.2/23:0.0008590058,((maurus:0.0004273167,taedae:0.0000010001)79.2/83:0.0007459069,pratti:0.0002626002)91.6/98:0.0014371085)76.1/22:0.0006304376,warreni:0.0013027036)82/27:0.0007359973,(knereri:0.0036761308,(merkeli:0.0000010001,virginianus:0.0020217203)70.4/82:0.0005048144)95.6/71:0.0017068635)85.7/75:0.0006340157,compar:0.0031223212)79.9/68:0.0004283431,(((excitans:0.0000023797,pinusrigidae:0.0002056806)88.8/98:0.0005419037,swainei:0.0000010001)92.4/98:0.0014395408,hetricki:0.0040377558)96.2/97:0.0018315952)75.7/71:0.0002723362);	16	68	5000	85.3353	0.00253529	0	0.229	7.23
Chromosome3:770000-775000	3	770000	775000	(autumnalis:0.0166971748,((lecontei_pacbio:0.0037502815,pinetum:0.0046997220)98.7/100:0.0026565668,((abbotii:0.0028621557,nigroscutum:0.0020814534)93.2/94:0.0017757801,((excitans:0.0020964470,(pinusrigidae:0.0012223445,swainei:0.0013627588)97.8/100:0.0025211723)91.8/96:0.0012561640,hetricki:0.0037789342)99.8/100:0.0038885812)96.4/70:0.0015555222)67.9/45:0.0002682807,(compar:0.0034818892,(((dubiosus:0.0035870763,((knereri:0.0055594792,(merkeli:0.0000009995,virginianus:0.0010421561)92.7/94:0.0017351984)95.3/92:0.0020827967,rugifrons:0.0024473231)64.9/55:0.0006887276)71.9/59:0.0011238817,warreni:0.0032788463)83/64:0.0005606174,(fabricii:0.0037712422,((maurus:0.0009092972,pratti:0.0008537119)99.8/100:0.0038421850,taedae:0.0031139733)88.9/93:0.0014234628)96.7/75:0.0014103331)89.7/54:0.0006936994)70.3/49:0.0002587723);	20	123	5000	88.1647	0.00560089	0	0.192	7.23
Chromosome3:775000-780000	3	775000	780000	(autumnalis:0.0108267092,((lecontei_pacbio:0.0034467862,pinetum:0.0021182830)91.1/99:0.0011302106,((((((abbotii:0.0014405660,nigroscutum:0.0025201001)83.3/70:0.0010081361,(dubiosus:0.0026171212,fabricii:0.0010766014)56.5/23:0.0008356835)77.9/25:0.0011815681,((maurus:0.0000009965,pratti:0.0002595217)96.7/99:0.0013371164,taedae:0.0014766503)90.2/67:0.0010521273)85.1/27:0.0008843369,(rugifrons:0.0020052073,warreni:0.0032690580)48/84:0.0008705454)0/41:0.0000021963,merkeli:0.0015029781)87.9/57:0.0009296051,(knereri:0.0048605991,virginianus:0.0019128116)85.3/96:0.0008753532)95.3/75:0.0013263385)88.7/87:0.0009078283,(compar:0.0070259074,(((excitans:0.0000009965,swainei:0.0016673135)40.6/69:0.0002814546,pinusrigidae:0.0002008907)90.5/97:0.0010683116,hetricki:0.0050550816)97/99:0.0020684715)77.3/78:0.0005405225);	18	75	5000	75.9647	0.00457453	0	0.208	7.23
Chromosome3:780000-785000	3	780000	785000	(autumnalis:0.0051157101,(lecontei_pacbio:0.0020737289,pinetum:0.0030640613)99.8/100:0.0035359983,(((((abbotii:0.0012390096,(fabricii:0.0048540029,(maurus:0.0016415194,(pratti:0.0014368192,taedae:0.0018228425)67.2/75:0.0012102382)97.9/100:0.0020493490)73.2/74:0.0002741573)92.2/64:0.0009158321,(((excitans:0.0000010000,pinusrigidae:0.0002000267)84.6/95:0.0005740005,swainei:0.0006743346)95/99:0.0013991041,hetricki:0.0028705365)98.5/100:0.0018399552)11.3/46:0.0005843340,(dubiosus:0.0004183485,nigroscutum:0.0008167162)98.1/98:0.0030625122)0/39:0.0000010000,(((knereri:0.0012059238,(merkeli:0.0007851840,virginianus:0.0000010000)54.9/91:0.0004565452)99.8/100:0.0026987002,warreni:0.0049994591)97.1/100:0.0019023245,rugifrons:0.0012335480)91.4/87:0.0007831831)84.9/71:0.0004829417,compar:0.0025804259)72.2/76:0.0009818102);	14	97	5000	77.5353	0.00457952	0	0.245	7.23
Chromosome3:785000-790000	3	785000	790000	(autumnalis:0.0056662524,((((lecontei_pacbio:0.0034948166,pinetum:0.0009242183)99.9/100:0.0039571067,(((excitans:0.0009260794,pinusrigidae:0.0010339928)39.4/60:0.0005419131,swainei:0.0020190422)90.6/79:0.0011170712,hetricki:0.0030635938)99.1/100:0.0026399516)82.1/48:0.0005992511,(((abbotii:0.0026465256,fabricii:0.0019010199)28.2/55:0.0002966423,nigroscutum:0.0025959660)81.7/81:0.0008259380,(dubiosus:0.0008546384,(maurus:0.0000023757,(pratti:0.0000009360,taedae:0.0019046884)35.8/52:0.0002341849)98.6/99:0.0019650609)74.1/63:0.0002592864)94.3/60:0.0014807392)89.6/41:0.0010567313,compar:0.0038234194)0/25:0.0000020644,(((knereri:0.0026315530,(merkeli:0.0000009360,virginianus:0.0000023638)87.4/96:0.0012207176)98.2/100:0.0022666574,warreni:0.0040030886)74.5/66:0.0005186996,rugifrons:0.0000019162)99.1/90:0.0022399211);	16	84	5000	74.8588	0.00412396	0	0.235	7.23
Chromosome3:790000-795000	3	790000	795000	(autumnalis:0.0081673774,((((lecontei_pacbio:0.0014344637,pinetum:0.0022632722)98/99:0.0013175267,((excitans:0.0020887820,swainei:0.0009771835)84.1/82:0.0007022638,pinusrigidae:0.0028580226)96.1/91:0.0012420896)0/39:0.0000011051,(((maurus:0.0000009667,pratti:0.0000009667)76.6/93:0.0002249794,taedae:0.0001801096)99.1/100:0.0026983187,warreni:0.0053110082)90.6/67:0.0011517256)38/32:0.0002617507,(compar:0.0027361788,hetricki:0.0042561626)71.9/51:0.0001965541)93.2/76:0.0012524937,(((((abbotii:0.0034331357,nigroscutum:0.0023791889)38.8/82:0.0000792350,fabricii:0.0004323707)98.1/96:0.0016789917,(knereri:0.0008701895,virginianus:0.0014315916)98.4/94:0.0022351130)95.7/48:0.0016126177,(dubiosus:0.0020583651,rugifrons:0.0013820511)93.6/90:0.0019791958)0/24:0.0000009925,merkeli:0.0000009667)19.1/63:0.0004675523);	26	75	5000	70.0765	0.00418914	1	0.234	7.23
Chromosome3:795000-800000	3	795000	800000	(autumnalis:0.0097754617,(((lecontei_pacbio:0.0029963960,pinetum:0.0037807261)95.9/100:0.0015329790,((((abbotii:0.0017890580,fabricii:0.0043229757)92.3/96:0.0013182709,(knereri:0.0016822588,virginianus:0.0014879075)87.4/79:0.0008932641)74.2/56:0.0005290609,warreni:0.0019621475)86.4/35:0.0004642418,(dubiosus:0.0008266909,(nigroscutum:0.0006124639,rugifrons:0.0016639939)92.3/98:0.0008195475)86.6/91:0.0006785034)74.7/41:0.0007177993)91.8/48:0.0010582849,(((excitans:0.0009994650,pinusrigidae:0.0002336768)33/67:0.0007105441,swainei:0.0016008181)99.6/100:0.0028332422,hetricki:0.0016887550)91/94:0.0009147670)10.3/20:0.0007022249,(compar:0.0036575771,(((maurus:0.0002461374,pratti:0.0000009944)92.8/98:0.0008315139,taedae:0.0010251889)98.3/100:0.0022436145,merkeli:0.0004655309)65.1/29:0.0004664228)0/19:0.0000358209);	20	65	5000	74.8059	0.00478626	1	0.216	7.23
Chromosome3:800000-805000	3	800000	805000	(autumnalis:0.0136461138,(lecontei_pacbio:0.0024754563,pinetum:0.0041881434)99.8/100:0.0032453308,((((abbotii:0.0030726346,fabricii:0.0026158277)95.3/92:0.0018557610,(knereri:0.0012140963,((((maurus:0.0000009623,pratti:0.0000009623)97.9/100:0.0016090491,taedae:0.0027364133)99.6/100:0.0037663125,merkeli:0.0000009623)0/32:0.0000019523,(virginianus:0.0005208206,warreni:0.0027391924)83.4/84:0.0004939923)85.5/58:0.0016263839)99.1/95:0.0025403318)2.7/33:0.0004743763,((dubiosus:0.0025168598,nigroscutum:0.0017235708)48.7/69:0.0010573220,rugifrons:0.0011854896)94.2/91:0.0017800370)92.5/72:0.0014175830,(compar:0.0058363519,(((excitans:0.0003922087,pinusrigidae:0.0007232786)63.1/78:0.0008101296,swainei:0.0006840622)94.2/98:0.0014187809,hetricki:0.0020918632)99.8/100:0.0038490945)60.4/38:0.0008512648)0/35:0.0000020942);	16	113	5000	71.5412	0.00718464	0	0.206	7.23
Chromosome3:805000-810000	3	805000	810000	(autumnalis:0.0058466349,(lecontei_pacbio:0.0057857063,pinetum:0.0032332887)99.4/100:0.0028729454,((((((abbotii:0.0008159294,fabricii:0.0022567477)98.2/91:0.0018910650,(dubiosus:0.0030222756,((maurus:0.0001981915,pratti:0.0000010000)84.2/93:0.0003936540,taedae:0.0012074079)100/100:0.0039662564)71.3/64:0.0004386049)95.3/83:0.0017007784,(((knereri:0.0008121623,virginianus:0.0003942884)100/100:0.0033537796,(rugifrons:0.0019960758,warreni:0.0018523430)94.7/96:0.0009458303)75/76:0.0005855100,nigroscutum:0.0003042183)91/84:0.0012966699)94.8/55:0.0011680834,((excitans:0.0000010000,(pinusrigidae:0.0000020451,swainei:0.0008457000)77.6/90:0.0002333794)100/100:0.0033377597,hetricki:0.0027440232)100/100:0.0045814326)76.4/30:0.0004232170,merkeli:0.0000020237)0/16:0.0000021873,compar:0.0048071766)85.8/51:0.0011972963);	18	120	5000	84.9235	0.00611036	2	0.204	7.23
Chromosome3:810000-815000	3	810000	815000	(autumnalis:0.0039478338,(((lecontei_pacbio:0.0040177636,pinetum:0.0006056928)90.6/93:0.0006620036,((knereri:0.0009304594,virginianus:0.0000010000)0/93:0.0000025983,merkeli:0.0000010000)0/26:0.0033118617)78.2/41:0.0004563682,((((abbotii:0.0000026658,nigroscutum:0.0002059739)0/75:0.0017811842,fabricii:0.0034523077)94.8/95:0.0012959724,((maurus:0.0002343148,pratti:0.0000010000)97.8/100:0.0011772343,taedae:0.0008043816)86.5/88:0.0004454933)96.1/97:0.0011012473,(dubiosus:0.0027846159,(rugifrons:0.0010082498,warreni:0.0000010000)95.8/99:0.0012011521)97.6/99:0.0015516277)95.4/87:0.0014160910)39.7/65:0.0006481426,(compar:0.0046400242,((excitans:0.0000010000,(pinusrigidae:0.0000010000,swainei:0.0000010000)0/83:0.0000010000)97.8/100:0.0020181561,hetricki:0.0014951534)99.1/100:0.0018367921)89.9/92:0.0010026296);	20	80	5000	68.1941	0.00334982	1	0.195	7.23
Chromosome3:830000-835000	3	830000	835000	(autumnalis:0.0092094666,((lecontei_pacbio:0.0043082425,pinetum:0.0031880377)99.7/100:0.0036516701,(compar:0.0047455852,(((excitans:0.0018547012,swainei:0.0003014606)0/44:0.0010818328,pinusrigidae:0.0035233897)53/71:0.0018930605,hetricki:0.0054264884)98.7/100:0.0027379838)56.5/59:0.0008184928)76.1/54:0.0003319917,(((((abbotii:0.0018590231,nigroscutum:0.0042739844)90.6/92:0.0015234669,((dubiosus:0.0045758741,rugifrons:0.0021596071)96.5/98:0.0021424310,(knereri:0.0053314160,(merkeli:0.0002522478,virginianus:0.0000010000)91.2/99:0.0011808802)99.7/100:0.0040354495)91.9/58:0.0018932802)94/39:0.0014265480,fabricii:0.0029553386)73.3/22:0.0002447417,warreni:0.0023997744)88.9/44:0.0008640377,((maurus:0.0018947541,taedae:0.0018390455)96.4/99:0.0022052095,pratti:0.0027132457)90.9/83:0.0018836154)98.4/97:0.0028395018);	18	130	5000	82.1059	0.00559929	1	0.194	7.23
Chromosome3:835000-840000	3	835000	840000	(autumnalis:0.0113267417,(lecontei_pacbio:0.0035110485,pinetum:0.0019386842)86/90:0.0012884244,((((((((abbotii:0.0016111906,nigroscutum:0.0031932336)45.3/58:0.0006938787,fabricii:0.0013246063)90.6/73:0.0011161635,(dubiosus:0.0029755597,rugifrons:0.0015401504)94.1/88:0.0014883243)68.4/53:0.0002700266,warreni:0.0023574578)63.7/52:0.0012332820,((maurus:0.0012712495,taedae:0.0033451757)43.1/68:0.0003394969,pratti:0.0000009913)99.5/100:0.0032160661)25.6/55:0.0003041782,(knereri:0.0037984954,(merkeli:0.0000009913,virginianus:0.0000009913)93.8/100:0.0036818066)99.2/98:0.0037350707)87.3/76:0.0007394525,(((excitans:0.0013519373,pinusrigidae:0.0007704833)83.7/96:0.0012468630,swainei:0.0030387350)94/96:0.0021936674,hetricki:0.0037886012)95/96:0.0018432538)80.7/73:0.0011272163,compar:0.0028350020)19/53:0.0005504464);	16	88	5000	74.6471	0.00370305	0	0.225	7.23
Chromosome3:840000-845000	3	840000	845000	(autumnalis:0.0164026914,(lecontei_pacbio:0.0062414723,pinetum:0.0053512926)98.3/100:0.0025364769,(((((((abbotii:0.0032858408,fabricii:0.0040716467)94.5/77:0.0016519344,((dubiosus:0.0036648851,nigroscutum:0.0041321012)90.3/94:0.0012252246,(maurus:0.0045688921,warreni:0.0020700028)85.7/79:0.0007067277)75.7/69:0.0004272658)76.7/58:0.0005359097,(pratti:0.0035256021,taedae:0.0018766229)76.5/79:0.0008529941)74.7/82:0.0005184999,rugifrons:0.0022408569)94.7/98:0.0022847202,(knereri:0.0032775896,(merkeli:0.0007098627,virginianus:0.0014430717)43.3/64:0.0008043407)96/94:0.0021202627)21.1/58:0.0016857415,((excitans:0.0038030529,(pinusrigidae:0.0016888658,swainei:0.0036480007)27.2/63:0.0014669173)96.1/98:0.0021649349,hetricki:0.0063256602)96.9/99:0.0026113308)93.6/94:0.0020580802,compar:0.0065542915)43.8/66:0.0009742447);	16	118	5000	75.5941	0.00579731	0	0.194	7.23
Chromosome3:845000-850000	3	845000	850000	(autumnalis:0.0203712491,(((lecontei_pacbio:0.0054557408,pinetum:0.0035775332)92.3/92:0.0016558907,compar:0.0044322272)93.1/91:0.0014631758,((((abbotii:0.0018328161,fabricii:0.0029099931)88.3/82:0.0008335691,nigroscutum:0.0035351031)88.3/71:0.0007056612,((((dubiosus:0.0039660645,warreni:0.0017123254)77.4/57:0.0010024077,(knereri:0.0023882656,(merkeli:0.0000009905,virginianus:0.0000009905)86.8/95:0.0018869811)99.5/100:0.0036973117)20.1/45:0.0003912340,rugifrons:0.0012569828)96/87:0.0020766371,taedae:0.0022752428)83.6/45:0.0004730371)75.8/43:0.0004117729,(maurus:0.0007883028,pratti:0.0016442542)88.5/91:0.0008166710)99.8/100:0.0045800804)76.4/86:0.0006173459,(((excitans:0.0009013585,swainei:0.0016679729)55.3/78:0.0005134375,pinusrigidae:0.0018864926)89.2/95:0.0013165497,hetricki:0.0059829800)99.7/100:0.0050141766);	16	111	5000	82.9471	0.00614833	0	0.215	7.23
Chromosome3:850000-855000	3	850000	855000	(autumnalis:0.0122793374,((lecontei_pacbio:0.0084445860,pinetum:0.0057438334)94.4/87:0.0020010968,compar:0.0060192900)72.3/72:0.0005837871,(((((abbotii:0.0030461226,(((maurus:0.0006015976,pratti:0.0014179914)63.7/87:0.0005112461,taedae:0.0028951310)56.7/73:0.0003682399,nigroscutum:0.0018569626)82.3/84:0.0006965035)78.7/83:0.0005405025,fabricii:0.0032766394)99.9/100:0.0034085214,(knereri:0.0014454402,(merkeli:0.0005273599,virginianus:0.0011167457)26.5/62:0.0011289508)92.2/89:0.0014696565)86.6/68:0.0010044004,((dubiosus:0.0050242554,warreni:0.0034802108)21.5/61:0.0009468702,rugifrons:0.0033743371)79.4/54:0.0007823623)99.5/100:0.0034816104,(((excitans:0.0007907472,pinusrigidae:0.0007041336)93.4/93:0.0014867477,hetricki:0.0029513779)47.9/72:0.0012892042,swainei:0.0025182107)98.5/100:0.0030571834)94.7/93:0.0018280764);	14	114	5000	75.7765	0.0060487	0	0.203	7.23
Chromosome3:855000-860000	3	855000	860000	(autumnalis:0.0154069929,(((lecontei_pacbio:0.0046557098,pinetum:0.0034872316)99.3/100:0.0038920998,(((excitans:0.0002304234,swainei:0.0020089980)97.4/99:0.0015242175,pinusrigidae:0.0025848712)77/84:0.0012171565,hetricki:0.0032657307)97.5/99:0.0026719356)54.6/38:0.0008717299,compar:0.0061538508)83/44:0.0009609063,(((((abbotii:0.0007387154,fabricii:0.0057153017)91.3/69:0.0014087877,nigroscutum:0.0025420116)87.8/46:0.0005400003,(dubiosus:0.0062990920,((maurus:0.0035612995,taedae:0.0048564856)44.5/45:0.0002078850,pratti:0.0019675712)96.7/98:0.0025704083)93.7/64:0.0016007481)79.4/50:0.0005476947,warreni:0.0062937868)68.2/47:0.0011728513,(((knereri:0.0036120941,rugifrons:0.0059596097)89.7/65:0.0017285808,virginianus:0.0006679020)72.6/57:0.0007358614,merkeli:0.0000009980)93.8/69:0.0017916973)97.1/97:0.0029405506);	22	117	5000	83.7412	0.00659696	0	0.185	7.23
Chromosome3:860000-865000	3	860000	865000	(autumnalis:0.0108708361,((lecontei_pacbio:0.0036089100,pinetum:0.0012381637)98.8/100:0.0025111137,(compar:0.0036896761,(((excitans:0.0009148915,pinusrigidae:0.0008557011)22.7/62:0.0012442877,swainei:0.0019967230)89.1/93:0.0010454011,hetricki:0.0031016032)98.7/100:0.0019619106)84.8/65:0.0005879580)0.9/45:0.0002710807,(((((abbotii:0.0028162121,fabricii:0.0010931896)92.9/51:0.0011037860,(rugifrons:0.0004289988,warreni:0.0027141764)77.4/78:0.0002869310)70.4/34:0.0002357006,((knereri:0.0030081405,virginianus:0.0001974542)0/69:0.0000989161,merkeli:0.0002147399)0/68:0.0012015151)77.9/43:0.0003438395,((dubiosus:0.0009546835,nigroscutum:0.0010658835)84.8/78:0.0007044008,(maurus:0.0002102759,taedae:0.0031684571)0/21:0.0000009845)96.4/47:0.0009868952)79.9/79:0.0004792847,pratti:0.0025151303)85.1/90:0.0005809245);	16	67	5000	62.3412	0.00417821	0	0.244	7.23
Chromosome3:865000-870000	3	865000	870000	(autumnalis:0.0180474430,(lecontei_pacbio:0.0058815282,pinetum:0.0026751946)99.9/100:0.0048623925,((((((abbotii:0.0021526878,fabricii:0.0019630049)75.5/92:0.0002974361,taedae:0.0040309130)85.1/82:0.0010778523,(dubiosus:0.0036186050,((knereri:0.0050146301,rugifrons:0.0041479167)72.8/56:0.0014059029,((merkeli:0.0004164339,virginianus:0.0000015668)83.1/86:0.0022849754,warreni:0.0016179730)74.1/38:0.0003752030)76.5/46:0.0002608195)74.6/66:0.0001878515)87.7/80:0.0007243546,((maurus:0.0016892091,pratti:0.0003438469)92.9/98:0.0014637544,nigroscutum:0.0032076798)81.8/78:0.0005679704)92.4/98:0.0013862444,((excitans:0.0025833140,(pinusrigidae:0.0007006510,swainei:0.0032098430)36.7/76:0.0006752534)100/100:0.0057312391,hetricki:0.0034305415)97/89:0.0023262443)94.3/87:0.0016315481,compar:0.0046383156)85.5/92:0.0010869733);	16	108	5000	82.9353	0.00790757	0	0.213	7.23
Chromosome3:870000-875000	3	870000	875000	(autumnalis:0.0091251098,(((lecontei_pacbio:0.0025434188,pinetum:0.0034053063)85/89:0.0004040863,(((excitans:0.0008032384,pinusrigidae:0.0000010000)74.6/93:0.0002617643,swainei:0.0010547152)74.5/87:0.0001820112,hetricki:0.0019453735)99.9/100:0.0030154559)87.3/90:0.0006416932,compar:0.0029779227)70/83:0.0004068280,(((((abbotii:0.0010714636,nigroscutum:0.0003973209)79/90:0.0005122007,(fabricii:0.0015692735,((maurus:0.0003258708,pratti:0.0000010000)78.4/89:0.0003063545,taedae:0.0017313250)96.6/99:0.0013451890)41.8/58:0.0002275773)92.3/96:0.0010932762,dubiosus:0.0020295478)13.8/55:0.0004463754,(rugifrons:0.0008330509,warreni:0.0004147404)89.7/59:0.0009757338)86.4/56:0.0009174182,(knereri:0.0011713456,(merkeli:0.0004648669,virginianus:0.0000010000)93.3/97:0.0020512261)95.1/75:0.0013006977)78.7/81:0.0004026514);	14	53	5000	78.6118	0.00418726	1	0.239	7.23
Chromosome3:875000-880000	3	875000	880000	(autumnalis:0.0117936277,(lecontei_pacbio:0.0028598522,pinetum:0.0012204342)97.9/100:0.0015041100,(((((((abbotii:0.0020375090,nigroscutum:0.0000023824)20.8/47:0.0002075135,taedae:0.0008561291)74.6/64:0.0004042055,fabricii:0.0005980957)72.6/46:0.0002306201,((dubiosus:0.0000021134,(rugifrons:0.0000010002,warreni:0.0000025610)90.1/89:0.0004039314)38.6/51:0.0005975496,(knereri:0.0014162841,virginianus:0.0008879302)97/99:0.0015808140)85.5/75:0.0004033547)93.7/75:0.0008178053,((maurus:0.0008285032,pratti:0.0004027594)99.5/100:0.0017578037,merkeli:0.0000010002)86.5/64:0.0004901064)90.5/94:0.0006067214,(((excitans:0.0002045011,swainei:0.0002270931)88.6/98:0.0006027226,pinusrigidae:0.0000010301)93.4/95:0.0012081043,hetricki:0.0020703445)99.5/100:0.0018423637)89.8/89:0.0006218173,compar:0.0027028538)24.6/75:0.0001270615);	20	55	5000	79.0118	0.00366185	0	0.245	7.23
Chromosome3:880000-885000	3	880000	885000	(autumnalis:0.0230786047,(lecontei_pacbio:0.0054894591,pinetum:0.0029516531)96.4/100:0.0024242373,((((((abbotii:0.0084385709,(fabricii:0.0040555932,nigroscutum:0.0004091506)86/94:0.0004527832)52.6/64:0.0013100575,((maurus:0.0023565988,pratti:0.0021701444)80.4/86:0.0011619082,taedae:0.0040528772)77.4/82:0.0007846927)92/63:0.0015132928,(((knereri:0.0029152456,virginianus:0.0004074398)71.6/69:0.0004721875,(rugifrons:0.0006902108,warreni:0.0000009985)97.7/98:0.0017850819)76.4/78:0.0007496900,merkeli:0.0002549511)95.7/98:0.0022352352)60.9/65:0.0009661612,dubiosus:0.0085169318)88.5/91:0.0014686598,(((excitans:0.0009352494,pinusrigidae:0.0000009985)73.6/65:0.0004304218,swainei:0.0006582626)89.3/71:0.0015500199,hetricki:0.0050284553)100/100:0.0055280589)80.1/77:0.0004758248,compar:0.0033712776)62.4/76:0.0010659520);	14	111	5000	81.2353	0.00753825	0	0.228	7.23
Chromosome3:885000-890000	3	885000	890000	(autumnalis:0.0183235178,(((lecontei_pacbio:0.0066214966,pinetum:0.0039864231)98.3/100:0.0035310939,compar:0.0055780343)90/93:0.0017453115,(((((abbotii:0.0012760244,(dubiosus:0.0034238831,nigroscutum:0.0030081437)78.1/86:0.0004961528)83.2/78:0.0009736297,(fabricii:0.0046918159,((maurus:0.0005697885,pratti:0.0003175117)95.6/99:0.0025672540,taedae:0.0052155503)93.4/96:0.0015317247)85.7/83:0.0013442630)95.6/97:0.0026210878,rugifrons:0.0024025218)0/27:0.0001810523,warreni:0.0043859475)92.4/57:0.0015647701,(knereri:0.0044882278,(merkeli:0.0002472683,virginianus:0.0000009997)85.8/95:0.0021045143)96.4/95:0.0024697443)99.5/100:0.0049746872)84/87:0.0010270981,((excitans:0.0009154990,(pinusrigidae:0.0015159044,swainei:0.0047771768)73.4/75:0.0003074986)97.3/99:0.0024211482,hetricki:0.0040119006)100/100:0.0057695123);	14	139	5000	85.2176	0.00574419	0	0.201	7.23
Chromosome3:905000-910000	3	905000	910000	(autumnalis:0.0257677037,(((lecontei_pacbio:0.0079811630,pinetum:0.0054143427)93.7/98:0.0021001451,((((abbotii:0.0033651471,(dubiosus:0.0046213767,nigroscutum:0.0008476057)26.3/53:0.0007997837)8.4/54:0.0012545236,fabricii:0.0047890481)93.7/89:0.0017098091,(maurus:0.0015522869,(pratti:0.0004527908,taedae:0.0026221656)16.1/57:0.0002051123)86.7/76:0.0008601458)84.7/64:0.0009066492,((knereri:0.0017008745,(merkeli:0.0006681137,virginianus:0.0000009971)24.2/77:0.0011172376)99.9/100:0.0044770832,(rugifrons:0.0024451217,warreni:0.0014257111)94.4/96:0.0022420957)48.3/68:0.0004087273)98.1/99:0.0033420065)59.7/66:0.0012920645,compar:0.0068965003)78.5/67:0.0008649353,((excitans:0.0019507255,(pinusrigidae:0.0004942747,swainei:0.0040990058)57.3/73:0.0013537482)95.8/98:0.0022481534,hetricki:0.0036401825)98.4/100:0.0033356987);	12	122	5000	68.4824	0.00723305	0	0.211	7.23
Chromosome3:910000-915000	3	910000	915000	(autumnalis:0.0213176175,(lecontei_pacbio:0.0045588569,pinetum:0.0037128597)99.3/100:0.0041758208,((((((abbotii:0.0022644909,fabricii:0.0053218132)90.7/42:0.0013664169,(((dubiosus:0.0018572881,nigroscutum:0.0015187866)99.5/100:0.0046127187,(knereri:0.0055982005,(merkeli:0.0002187730,virginianus:0.0000009774)93.4/76:0.0042182992)97.5/97:0.0025815249)29.8/37:0.0008076220,warreni:0.0042723648)90.1/45:0.0012289681)38.5/26:0.0005672034,rugifrons:0.0027365407)96/98:0.0032822325,((maurus:0.0005901742,pratti:0.0013108395)67.5/80:0.0033582313,taedae:0.0041840022)99.5/100:0.0046764919)95.1/97:0.0025269234,compar:0.0079563628)62.9/70:0.0014021729,(((excitans:0.0029791365,pinusrigidae:0.0014227164)84.6/91:0.0011724918,swainei:0.0013069091)7.4/58:0.0012314066,hetricki:0.0040988806)100/100:0.0060266977)84.5/79:0.0012943564);	10	162	5000	78.6059	0.00691044	0	0.217	7.23
Chromosome3:915000-920000	3	915000	920000	(autumnalis:0.0215980679,(((lecontei_pacbio:0.0059214548,pinetum:0.0035318643)99/100:0.0034906298,compar:0.0082005893)87.9/86:0.0011292051,(((excitans:0.0028319224,pinusrigidae:0.0032285616)96.9/97:0.0039910541,swainei:0.0016331361)97.8/99:0.0041174691,hetricki:0.0090332537)96.4/84:0.0024694184)0/30:0.0000022040,((((abbotii:0.0052788283,((dubiosus:0.0020726381,nigroscutum:0.0034595160)98.5/100:0.0040270649,fabricii:0.0051958112)58/62:0.0014922114)80/63:0.0010807855,rugifrons:0.0047379168)16.3/18:0.0013380180,((maurus:0.0029658762,pratti:0.0011612980)99.4/100:0.0046125077,taedae:0.0057008908)42.4/48:0.0012688223)35.6/22:0.0013159203,((knereri:0.0060974147,(merkeli:0.0015767381,virginianus:0.0000009997)92.1/98:0.0016240257)94.9/97:0.0018443516,warreni:0.0070402683)91.7/49:0.0019800817)99.8/100:0.0051834860);	10	164	5000	75.6882	0.00746476	0	0.21	7.23
Chromosome3:920000-925000	3	920000	925000	(autumnalis:0.0225788395,((lecontei_pacbio:0.0056830128,pinetum:0.0029470215)100/100:0.0047056117,compar:0.0053051759)82.3/71:0.0006848837,(((abbotii:0.0028406965,((maurus:0.0040010455,pratti:0.0004252335)94.5/99:0.0025479179,taedae:0.0045495863)97.2/95:0.0023072603)64.9/38:0.0007823104,(((dubiosus:0.0033144864,nigroscutum:0.0039624246)97.6/98:0.0039577629,fabricii:0.0045982960)41.2/30:0.0009527651,((knereri:0.0044986862,(merkeli:0.0000009970,virginianus:0.0018196016)0/36:0.0000014279)93/68:0.0017074723,(rugifrons:0.0024712329,warreni:0.0030880501)84.3/59:0.0017419957)89.7/44:0.0013827294)77.1/33:0.0008439506)99.7/100:0.0047892002,(((excitans:0.0025999514,pinusrigidae:0.0017892971)81.7/88:0.0017634934,swainei:0.0036122724)79.3/87:0.0014504976,hetricki:0.0044481798)99.9/100:0.0052780415)80.6/71:0.0009062801);	6	149	5000	80.1765	0.00692808	0	0.186	7.23
Chromosome3:925000-930000	3	925000	930000	(autumnalis:0.0173940018,(((lecontei_pacbio:0.0043608130,pinetum:0.0029998854)99.7/100:0.0035540475,(((excitans:0.0007759041,pinusrigidae:0.0008429864)76.9/91:0.0007398552,swainei:0.0018777999)98.6/99:0.0023784138,hetricki:0.0030495552)99.1/100:0.0029474041)72.6/69:0.0002922648,(((((abbotii:0.0010606546,(dubiosus:0.0025178531,nigroscutum:0.0009602717)87.2/91:0.0012324960)94.4/98:0.0017783292,fabricii:0.0026059475)82/77:0.0007766006,(maurus:0.0032551895,pratti:0.0014542983)87.4/86:0.0007721429)91.3/90:0.0015313608,taedae:0.0021383858)30.8/41:0.0012163101,(((knereri:0.0014176673,(merkeli:0.0004908876,virginianus:0.0000009936)51.6/62:0.0017296507)99.9/100:0.0043694405,rugifrons:0.0004821410)41.6/39:0.0002718166,warreni:0.0037350409)92/59:0.0014210755)68.3/62:0.0013501600)0/49:0.0000020129,compar:0.0068747368);	12	102	5000	74.9059	0.00583408	0	0.23	7.23
Chromosome3:930000-935000	3	930000	935000	(autumnalis:0.0135350064,((lecontei_pacbio:0.0039178563,pinetum:0.0025965260)99.7/100:0.0039208411,compar:0.0038623242)85.2/64:0.0008418658,((((((abbotii:0.0021141335,(dubiosus:0.0002465318,nigroscutum:0.0005101768)94/99:0.0029372715)94.7/93:0.0019072716,fabricii:0.0003216016)89.8/73:0.0013307780,(((knereri:0.0009994095,virginianus:0.0002232144)91/97:0.0020296870,merkeli:0.0002250564)0/69:0.0000009941,(rugifrons:0.0013123595,warreni:0.0010767391)86.2/91:0.0006124848)97.2/97:0.0024583210)64/56:0.0015734811,(maurus:0.0027541417,pratti:0.0002014516)83.8/88:0.0015455479)74.1/42:0.0009814741,taedae:0.0039328738)92.5/87:0.0018794608,(((excitans:0.0002145876,pinusrigidae:0.0002110695)93/99:0.0017249193,swainei:0.0021508194)88/88:0.0017268842,hetricki:0.0065210815)95.5/97:0.0018720259)51.5/35:0.0006099853);	6	99	5000	81.1882	0.00435456	0	0.225	7.23
Chromosome3:935000-940000	3	935000	940000	(autumnalis:0.0161139831,(((lecontei_pacbio:0.0053526356,pinetum:0.0020038279)97.9/99:0.0019377566,compar:0.0050577035)77.4/70:0.0007280354,(((excitans:0.0006533406,swainei:0.0013171928)6.9/84:0.0002188691,pinusrigidae:0.0009257231)94.3/99:0.0025179011,hetricki:0.0029133711)97.3/98:0.0018306278)78.3/63:0.0008781759,(((((abbotii:0.0023885363,fabricii:0.0017483022)94/95:0.0018151110,(dubiosus:0.0025107421,nigroscutum:0.0033492963)81.7/52:0.0017483414)94.5/57:0.0016509746,((knereri:0.0022998716,(merkeli:0.0002085840,virginianus:0.0000009976)92.4/98:0.0013005469)98.5/100:0.0028498766,(rugifrons:0.0011557040,warreni:0.0027729500)80.6/75:0.0010081726)65.1/29:0.0008476183)38.7/46:0.0011935806,(maurus:0.0019146786,pratti:0.0006591626)35/75:0.0006380490)89.9/82:0.0019483492,taedae:0.0012494054)99.7/100:0.0047018923);	6	104	5000	77.7765	0.00502891	0	0.249	7.23
Chromosome3:940000-945000	3	940000	945000	(autumnalis:0.0175679071,((lecontei_pacbio:0.0042606577,pinetum:0.0047349040)98.9/96:0.0028670820,(((((abbotii:0.0032952886,nigroscutum:0.0027645570)87/92:0.0009167436,fabricii:0.0030517198)89.6/89:0.0011157132,rugifrons:0.0044904351)88.7/40:0.0009423198,((knereri:0.0038031447,((merkeli:0.0000009887,virginianus:0.0003885641)91.4/92:0.0010778070,warreni:0.0013284472)75.3/78:0.0007383532)82.3/41:0.0006862180,((maurus:0.0020153051,pratti:0.0021514073)7.4/48:0.0007869319,taedae:0.0000019822)95.5/86:0.0020363562)73.2/26:0.0004406685)89.8/67:0.0009431604,dubiosus:0.0060578383)95.2/97:0.0015648090)75.9/73:0.0003595177,(compar:0.0040749296,((excitans:0.0020680023,(pinusrigidae:0.0013644265,swainei:0.0006939523)0/71:0.0000023885)98.6/100:0.0028983602,hetricki:0.0038985842)98.3/100:0.0027544704)83.4/79:0.0005916586);	20	98	5000	78.2647	0.00548138	0	0.23	7.23
Chromosome3:945000-950000	3	945000	950000	(autumnalis:0.0189309789,(lecontei_pacbio:0.0036040152,pinetum:0.0059029238)98.1/100:0.0035847540,((((((abbotii:0.0019253327,fabricii:0.0028883816)83/88:0.0009823539,nigroscutum:0.0049596722)65.7/66:0.0002616810,dubiosus:0.0013197414)95.8/77:0.0018520799,((((knereri:0.0031006763,rugifrons:0.0007925552)18.8/54:0.0006266690,warreni:0.0037456208)68.3/39:0.0003345548,(merkeli:0.0000009894,virginianus:0.0000009894)97.3/99:0.0041091402)96.3/77:0.0017449867,((maurus:0.0013211505,pratti:0.0015676154)83.5/78:0.0018933729,taedae:0.0035940143)94.5/78:0.0018382792)57.1/35:0.0002704107)95.6/91:0.0018127183,(((excitans:0.0000009894,swainei:0.0039029309)35.9/52:0.0004981860,pinusrigidae:0.0012233564)95/86:0.0017478171,hetricki:0.0054843503)92.7/98:0.0014591102)79.6/67:0.0006490545,compar:0.0017984164)77.2/87:0.0009349695);	12	96	5000	78.4941	0.00445501	0	0.226	7.23
Chromosome3:950000-955000	3	950000	955000	(autumnalis:0.0156740483,(((lecontei_pacbio:0.0041147095,pinetum:0.0031541377)98.6/100:0.0027251153,compar:0.0024325251)50.1/67:0.0004123764,(((excitans:0.0011947843,swainei:0.0014298094)95/97:0.0021754240,pinusrigidae:0.0015638580)94/97:0.0016665625,hetricki:0.0047995212)99.9/100:0.0044396035)76.6/65:0.0005146238,((((((abbotii:0.0034959034,fabricii:0.0038596724)80.4/86:0.0012952868,nigroscutum:0.0027387134)94.1/98:0.0020328987,dubiosus:0.0036818490)94.3/86:0.0020868469,rugifrons:0.0022946298)90.8/81:0.0014117167,warreni:0.0018745071)83/60:0.0017404356,((knereri:0.0018482456,(merkeli:0.0000009968,virginianus:0.0000021081)85.5/96:0.0018849379)99.2/99:0.0039992903,((maurus:0.0006172435,pratti:0.0013080677)91.6/92:0.0014858030,taedae:0.0024824811)93.5/98:0.0015260784)87/69:0.0020703973)92.8/92:0.0020452505);	12	120	5000	88.6118	0.00474781	0	0.209	7.23
Chromosome3:955000-960000	3	955000	960000	(autumnalis:0.0128136349,((lecontei_pacbio:0.0049606318,pinetum:0.0031744600)97.9/99:0.0029817634,(compar:0.0028168310,(((excitans:0.0009937083,pinusrigidae:0.0017706155)38.8/70:0.0006102802,swainei:0.0002761266)97.9/99:0.0026676731,hetricki:0.0049531484)100/100:0.0059471478)82/84:0.0007179474)81.7/71:0.0006440477,(((abbotii:0.0029878586,(dubiosus:0.0017187288,nigroscutum:0.0000029817)96.2/99:0.0021663237)89.8/87:0.0009317170,(((fabricii:0.0049646637,((maurus:0.0023784088,pratti:0.0000011636)78.6/83:0.0010453073,taedae:0.0052420734)99/96:0.0025381619)77/53:0.0002894731,rugifrons:0.0024445629)75/43:0.0003655300,warreni:0.0031664346)70.2/41:0.0003399437)93.6/84:0.0019374308,(knereri:0.0022772402,(merkeli:0.0000014917,virginianus:0.0000013391)89.4/98:0.0012310957)99.2/99:0.0035593160)87.8/81:0.0018358702);	14	112	5000	85.5353	0.00589168	0	0.236	7.23
Chromosome3:960000-965000	3	960000	965000	(autumnalis:0.0141562239,(((lecontei_pacbio:0.0068971466,pinetum:0.0043884110)95.3/89:0.0020106823,compar:0.0057019356)79.2/36:0.0005823617,(((((abbotii:0.0031543608,fabricii:0.0051634037)88.8/92:0.0011694633,((maurus:0.0022259623,pratti:0.0008822066)80.5/89:0.0004828957,taedae:0.0072876714)92.7/91:0.0012105895)96.5/84:0.0017500987,(rugifrons:0.0002520190,warreni:0.0017383051)21.9/60:0.0004381980)72.7/48:0.0003101666,(knereri:0.0026568169,(merkeli:0.0004291392,virginianus:0.0000009990)84.7/92:0.0007915148)98.3/99:0.0026464140)83.6/64:0.0018844967,(dubiosus:0.0005500047,nigroscutum:0.0003245066)99.9/100:0.0056745913)100/100:0.0048658181)80.3/39:0.0007064741,((excitans:0.0018730946,(pinusrigidae:0.0004809201,swainei:0.0004971756)8.7/53:0.0011184354)90/90:0.0026829144,hetricki:0.0064916573)97.7/99:0.0026999316);	10	122	5000	80.6353	0.00523593	1	0.199	7.23
Chromosome3:965000-970000	3	965000	970000	(autumnalis:0.0148639658,(((lecontei_pacbio:0.0056891747,pinetum:0.0036016879)94/99:0.0013551869,compar:0.0037166446)92.4/98:0.0012701156,((((abbotii:0.0028254056,fabricii:0.0061346026)86.9/86:0.0015012554,((maurus:0.0002996657,pratti:0.0000009939)99.8/100:0.0038845215,taedae:0.0038304792)82.2/74:0.0014082728)91.1/67:0.0012895504,(dubiosus:0.0052816055,nigroscutum:0.0007520368)76.6/62:0.0006139745)76.3/41:0.0005102999,((knereri:0.0044770862,warreni:0.0019061397)90.6/92:0.0012594497,((merkeli:0.0000009939,virginianus:0.0000020230)91.1/96:0.0018602799,rugifrons:0.0008993615)92.6/89:0.0015030080)95/85:0.0014898262)99.2/100:0.0036698031)58.8/77:0.0002573899,(((excitans:0.0010009338,pinusrigidae:0.0007976387)92/98:0.0015483679,swainei:0.0015595408)98.4/99:0.0025954918,hetricki:0.0034321812)99.5/100:0.0034940683);	10	112	5000	89.2059	0.00541485	1	0.209	7.23
Chromosome3:970000-975000	3	970000	975000	(autumnalis:0.0144064071,(((lecontei_pacbio:0.0047577057,pinetum:0.0028484576)86.7/89:0.0008026018,(((abbotii:0.0018980137,(dubiosus:0.0034751758,((fabricii:0.0025456467,nigroscutum:0.0018956562)45.9/28:0.0002808382,knereri:0.0049794420)75.4/33:0.0002694126)78.9/30:0.0002588612)85.7/34:0.0008937021,(merkeli:0.0002093146,virginianus:0.0004545015)90.5/89:0.0009033587)0/36:0.0001276356,(((maurus:0.0019347509,pratti:0.0008686797)92.9/97:0.0016086447,taedae:0.0008808213)97.8/98:0.0022630389,(rugifrons:0.0009679777,warreni:0.0010135323)82.4/43:0.0010300321)56.5/39:0.0008309599)95.8/98:0.0021713124)74.6/77:0.0003230355,compar:0.0048011127)66.9/83:0.0007864015,(((excitans:0.0000009928,swainei:0.0006037606)69.3/89:0.0006856605,pinusrigidae:0.0019433943)91.1/96:0.0021791873,hetricki:0.0046686112)85.3/95:0.0012274640);	18	64	5000	75.0412	0.00337213	0	0.223	7.23
Chromosome3:975000-980000	3	975000	980000	(autumnalis:0.0231553165,(((lecontei_pacbio:0.0045817003,pinetum:0.0044260935)98.7/100:0.0036536165,compar:0.0070156164)91.3/79:0.0016443692,((((dubiosus:0.0072703673,((knereri:0.0020899771,virginianus:0.0020112042)96.5/97:0.0025075961,warreni:0.0009289029)69.9/80:0.0004260665)74.9/60:0.0009201850,(fabricii:0.0065736622,((maurus:0.0016736179,pratti:0.0020735551)88.1/92:0.0009037878,taedae:0.0045956080)32.7/48:0.0011191247)86.4/37:0.0007483651)59.1/12:0.0000998147,rugifrons:0.0038574406)95.9/52:0.0013245050,merkeli:0.0004421799)90.9/67:0.0015871170)70.8/44:0.0005958144,((abbotii:0.0034404205,nigroscutum:0.0048904846)13.3/47:0.0008427575,(((excitans:0.0023456704,pinusrigidae:0.0008031563)89.6/98:0.0014723541,swainei:0.0024485763)99.5/100:0.0044513240,hetricki:0.0071016994)93.6/97:0.0023383361)99.4/100:0.0046514441);	20	149	5000	79.4471	0.00684671	0	0.206	7.23
Chromosome3:980000-985000	3	980000	985000	(autumnalis:0.0213272676,((((lecontei_pacbio:0.0048863186,pinetum:0.0032322493)99.8/100:0.0041619928,(((excitans:0.0020759112,pinusrigidae:0.0019397944)95.8/99:0.0027550596,swainei:0.0028612687)84.9/89:0.0028147251,hetricki:0.0081923441)95.3/97:0.0025147104)88.7/69:0.0015884590,((((dubiosus:0.0066350878,nigroscutum:0.0053458090)72.9/65:0.0003521468,((maurus:0.0000009982,pratti:0.0026995314)96/99:0.0019799001,taedae:0.0060375264)80.9/80:0.0013766317)93/72:0.0014459983,fabricii:0.0048606658)89/76:0.0011508531,((knereri:0.0068537478,(merkeli:0.0003387643,virginianus:0.0012597618)94.2/95:0.0016576200)90.4/88:0.0021460325,(rugifrons:0.0030297366,warreni:0.0040270128)88.1/84:0.0015860375)80.3/59:0.0005707747)85.1/63:0.0009590696)9.9/44:0.0004640518,abbotii:0.0035675992)86.1/70:0.0014112889,compar:0.0053704796);	12	134	5000	84.1412	0.00633035	0	0.2	7.23
Chromosome3:985000-990000	3	985000	990000	(autumnalis:0.0179187254,(lecontei_pacbio:0.0062465317,pinetum:0.0017397437)97.4/100:0.0031562456,(((((((abbotii:0.0031048310,nigroscutum:0.0034308784)87.3/71:0.0015324888,(((dubiosus:0.0050069250,warreni:0.0015380330)87.8/81:0.0011888753,(merkeli:0.0000009981,virginianus:0.0004646147)96.1/99:0.0026037935)35/30:0.0004579636,rugifrons:0.0018622086)37.1/56:0.0010929022)77.3/47:0.0005900969,knereri:0.0049982286)91.6/78:0.0018830848,fabricii:0.0037997820)88.9/77:0.0018055975,((maurus:0.0032569368,pratti:0.0005285393)85.5/93:0.0013532672,taedae:0.0054473431)95.1/89:0.0023309294)88.6/81:0.0009401043,(((excitans:0.0005418729,pinusrigidae:0.0018935467)92.6/95:0.0017300635,hetricki:0.0025879678)74.1/79:0.0009396961,swainei:0.0012104660)97.4/99:0.0023177027)83.1/82:0.0009674607,compar:0.0071066484)78.4/87:0.0011057561);	16	119	5000	81.9588	0.00506906	0	0.225	7.23
Chromosome3:990000-995000	3	990000	995000	(autumnalis:0.0206437664,(((lecontei_pacbio:0.0052635202,pinetum:0.0008790346)98.3/100:0.0023443571,compar:0.0045529702)61.8/64:0.0008415438,((abbotii:0.0027934745,((((dubiosus:0.0022833388,nigroscutum:0.0039441263)79.2/74:0.0009940696,fabricii:0.0070289111)73.2/48:0.0002353961,(rugifrons:0.0003941874,warreni:0.0056406349)93.2/83:0.0011461717)49.3/40:0.0006234298,(knereri:0.0032624824,(merkeli:0.0006424805,virginianus:0.0000009981)96.2/94:0.0024044723)89.7/82:0.0011191082)81.5/64:0.0006979454)84.7/90:0.0012378258,((maurus:0.0019441179,pratti:0.0008986012)50.8/76:0.0020993636,taedae:0.0042102016)95.9/97:0.0022733416)89.9/92:0.0009526283)21.3/48:0.0002418794,((excitans:0.0011208863,(pinusrigidae:0.0009747082,swainei:0.0010184564)30.9/67:0.0002540982)98.6/100:0.0024152291,hetricki:0.0041714674)90.5/92:0.0014716477);	10	101	5000	75.5882	0.00539343	0	0.211	7.23
Chromosome3:995000-1000000	3	995000	1000000	(autumnalis:0.0293362030,(((lecontei_pacbio:0.0077577899,pinetum:0.0048996676)98.4/100:0.0039928574,((abbotii:0.0020475913,fabricii:0.0066566590)86.6/95:0.0013403061,((dubiosus:0.0057260763,((maurus:0.0014166246,pratti:0.0018264292)44.8/75:0.0008593754,taedae:0.0051823391)89.6/95:0.0013549268)96/98:0.0017778213,((((knereri:0.0062563712,(merkeli:0.0015554226,virginianus:0.0007760492)97.4/97:0.0035635934)62.9/60:0.0013504752,warreni:0.0032551723)88.5/71:0.0018126034,rugifrons:0.0061843358)95/89:0.0020612998,nigroscutum:0.0101381492)62.5/37:0.0003482922)71.4/55:0.0010010252)92.3/98:0.0021267090)92.2/94:0.0019944204,((excitans:0.0030014431,(pinusrigidae:0.0033666524,swainei:0.0067485255)13.1/58:0.0009915397)78.4/84:0.0029234467,hetricki:0.0075717602)96.1/99:0.0027841370)63.7/87:0.0009618484,compar:0.0080159433);	14	149	5000	78.1706	0.00676589	0	0.198	7.23
Chromosome3:1000000-1005000	3	1000000	1005000	(autumnalis:0.0203026383,((lecontei_pacbio:0.0046136926,pinetum:0.0050112394)99/100:0.0037914013,compar:0.0036961641)81.5/80:0.0007508793,(((((abbotii:0.0055769873,fabricii:0.0067042681)88.7/62:0.0015527699,(nigroscutum:0.0039446496,(pratti:0.0021607727,taedae:0.0070739868)87.2/53:0.0011678226)29.4/37:0.0005044106)93.5/54:0.0014379679,maurus:0.0044058201)42.1/56:0.0008329308,(((dubiosus:0.0045275953,rugifrons:0.0018454571)99.6/100:0.0045667099,(knereri:0.0055357881,(merkeli:0.0008428883,virginianus:0.0000009902)97.7/100:0.0033606734)92.5/95:0.0016411440)77/67:0.0005324946,warreni:0.0014848814)50/62:0.0010968527)99.7/100:0.0042679746,(((excitans:0.0017384890,pinusrigidae:0.0014065642)40.6/63:0.0004691174,swainei:0.0007027611)99.1/99:0.0033207446,hetricki:0.0071382788)96.2/97:0.0027936880)88/92:0.0012068472);	14	141	5000	80.1059	0.00779561	1	0.185	7.23
Chromosome3:1005000-1010000	3	1005000	1010000	(autumnalis:0.0237193659,(lecontei_pacbio:0.0072807637,pinetum:0.0054578917)99.5/100:0.0043004013,(((((((abbotii:0.0039488620,fabricii:0.0036695467)13.4/60:0.0009565092,nigroscutum:0.0039065210)85.6/89:0.0013407640,dubiosus:0.0065385204)96/86:0.0021441846,(maurus:0.0047730118,(pratti:0.0004970566,taedae:0.0037152412)92.7/98:0.0015081543)73.3/73:0.0015466678)63.1/48:0.0012520179,((knereri:0.0042908352,(merkeli:0.0004608043,virginianus:0.0010594807)95.4/99:0.0046541160)77.7/55:0.0005967046,(rugifrons:0.0006946651,warreni:0.0021878806)76.8/64:0.0023426980)95.6/73:0.0021746587)93.2/80:0.0016736611,compar:0.0069817696)87/74:0.0009406976,((excitans:0.0015419153,hetricki:0.0073437621)65.7/60:0.0016808329,(pinusrigidae:0.0030178792,swainei:0.0005933853)92.2/96:0.0020342592)99.9/100:0.0062468261)81.4/79:0.0005830977);	14	144	5000	81.6765	0.00684196	0	0.194	7.23
Chromosome3:1015000-1020000	3	1015000	1020000	(autumnalis:0.0164521187,((lecontei_pacbio:0.0024250117,pinetum:0.0039830824)100/100:0.0040375189,((excitans:0.0002172559,(pinusrigidae:0.0002607915,swainei:0.0000010000)61.3/89:0.0006552326)96.7/99:0.0018554977,hetricki:0.0027334930)97/100:0.0016012108)91.3/91:0.0011845545,((((abbotii:0.0007154081,nigroscutum:0.0026764926)91.6/95:0.0010652480,fabricii:0.0004611091)98.5/100:0.0017620156,((((dubiosus:0.0010102065,rugifrons:0.0000010000)87.7/88:0.0007148052,((knereri:0.0027013880,merkeli:0.0001880795)0/40:0.0000014692,virginianus:0.0019247967)99.8/100:0.0035144136)22.1/50:0.0004722235,warreni:0.0003137652)61.5/43:0.0001022214,(maurus:0.0006412748,(pratti:0.0002199256,taedae:0.0019872095)86.8/91:0.0004308206)94.4/98:0.0008517954)77.3/66:0.0003020637)94.6/93:0.0013377605,compar:0.0036674338)90.3/96:0.0007556130);	22	91	5000	79.4647	0.00688275	1	0.194	7.23
Chromosome3:1020000-1025000	3	1020000	1025000	(autumnalis:0.0122893213,((lecontei_pacbio:0.0014067729,pinetum:0.0014039024)95.1/99:0.0010016221,compar:0.0046827270)97.5/98:0.0012032830,(((((abbotii:0.0000010002,fabricii:0.0002014860)91.3/95:0.0006025894,nigroscutum:0.0024313900)96/99:0.0010795190,((dubiosus:0.0009668482,rugifrons:0.0000010002)87.1/97:0.0006449627,warreni:0.0002022760)98/99:0.0013416694)86.6/85:0.0012059695,((knereri:0.0004021949,(merkeli:0.0000010002,virginianus:0.0005537605)0/78:0.0000453573)99.7/99:0.0028225199,((maurus:0.0024062794,pratti:0.0005994288)0/56:0.0000010002,taedae:0.0020041548)98.9/100:0.0016054606)96.8/99:0.0015331599)73.3/60:0.0002680956,(((excitans:0.0000010002,swainei:0.0000010002)0/62:0.0000010002,pinusrigidae:0.0000010002)100/100:0.0034361547,hetricki:0.0038517038)76/66:0.0011927952)0/37:0.0000010002);	12	82	5000	70.3706	0.00689736	2	0.183	7.23
Chromosome3:1025000-1030000	3	1025000	1030000	(autumnalis:0.0080470705,(((lecontei_pacbio:0.0018484688,pinetum:0.0009635781)97.8/99:0.0014150064,compar:0.0021806400)69.2/65:0.0001886813,((((dubiosus:0.0003994392,(rugifrons:0.0000010000,warreni:0.0003321252)88.4/94:0.0006695859)100/100:0.0022126286,((maurus:0.0012033237,pratti:0.0002002024)92/95:0.0005992818,taedae:0.0014140435)95/98:0.0008032461)71.6/76:0.0002438284,(knereri:0.0012035685,(merkeli:0.0000010000,virginianus:0.0000010000)0/30:0.0001989353)99.9/39:0.0027736117)88.5/41:0.0006462796,hetricki:0.0022121795)76.2/38:0.0005547476)76.8/46:0.0002341088,(((abbotii:0.0004008103,fabricii:0.0000010000)0/90:0.0000010000,nigroscutum:0.0008032461)99.9/100:0.0032539696,((excitans:0.0000010000,pinusrigidae:0.0000010000)0/71:0.0000010000,swainei:0.0000010000)99.8/100:0.0034480728)89/83:0.0005976938);	14	83	5000	73.1824	0.00489902	0	0.236	7.23
Chromosome3:1030000-1035000	3	1030000	1035000	(autumnalis:0.0132454412,((lecontei_pacbio:0.0020099685,pinetum:0.0028393629)98.9/99:0.0020102886,((((abbotii:0.0004003339,nigroscutum:0.0019588691)91.7/96:0.0006453802,fabricii:0.0008054017)99.6/100:0.0018105071,(((dubiosus:0.0008949340,((maurus:0.0006031465,pratti:0.0008007828)73.2/81:0.0001906703,taedae:0.0019025344)94.8/89:0.0011646189)88.3/65:0.0010558403,(rugifrons:0.0001986174,warreni:0.0003971477)94.3/98:0.0008906407)98.9/98:0.0019195896,(knereri:0.0022235759,(merkeli:0.0000010000,virginianus:0.0000010000)0/71:0.0007977505)97.2/96:0.0012081473)63.7/45:0.0007937455)0/48:0.0000010000,compar:0.0042776199)80.7/58:0.0002028048)37.4/51:0.0001435056,(((excitans:0.0004685766,pinusrigidae:0.0000010000)0/78:0.0000010000,swainei:0.0000010000)99.2/100:0.0021510144,hetricki:0.0012049980)98.6/99:0.0014540936);	14	69	5000	71.5588	0.00620476	3	0.198	7.23
Chromosome3:1035000-1040000	3	1035000	1040000	(autumnalis:0.0183590328,((lecontei_pacbio:0.0058366933,pinetum:0.0028538155)95.5/99:0.0011629654,compar:0.0014578992)64.2/77:0.0003414974,((((((abbotii:0.0022230728,fabricii:0.0012393572)29.7/49:0.0003630863,nigroscutum:0.0031405032)74.5/41:0.0003254354,(knereri:0.0037998150,(merkeli:0.0000009987,((rugifrons:0.0000009987,warreni:0.0004878084)99.9/100:0.0027538415,virginianus:0.0004071854)0/54:0.0000009988)86.1/73:0.0009087426)96.1/82:0.0013717345)80.9/33:0.0003950363,dubiosus:0.0023820672)92.9/58:0.0010686005,(maurus:0.0019039967,(pratti:0.0004776293,taedae:0.0027457701)86.1/93:0.0006475137)73.3/87:0.0003571301)99.9/100:0.0034542835,((excitans:0.0000009987,(pinusrigidae:0.0022919554,swainei:0.0000009987)0/77:0.0000009988)95.4/99:0.0012523398,hetricki:0.0027870933)92.8/97:0.0008212645)83.8/83:0.0005805633);	12	66	5000	73.5941	0.00630792	0	0.18	7.23
Chromosome3:1040000-1045000	3	1040000	1045000	(autumnalis:0.0139304769,((lecontei_pacbio:0.0018171314,pinetum:0.0018151552)99.8/100:0.0031281883,(compar:0.0029219450,(((excitans:0.0010449871,swainei:0.0004019778)86.2/89:0.0007052886,pinusrigidae:0.0004544368)99.1/100:0.0022214776,hetricki:0.0034192050)99.7/100:0.0030473698)48.2/67:0.0008414956)70.7/77:0.0010887375,((((((abbotii:0.0024345834,nigroscutum:0.0010095180)74.4/73:0.0001912063,fabricii:0.0010025566)76/73:0.0002000313,((knereri:0.0024196468,virginianus:0.0014080981)0/37:0.0007975822,merkeli:0.0000010000)0/86:0.0000010000)0/23:0.0000010000,(dubiosus:0.0009997914,(rugifrons:0.0000010000,warreni:0.0016032189)83.3/82:0.0003980298)0/38:0.0000010000)0/67:0.0000010000,maurus:0.0016092861)92.1/90:0.0012210544,(pratti:0.0000010000,taedae:0.0000010000)99.9/100:0.0030377995)95.7/96:0.0017647619);	20	85	5000	60.3	0.00562789	3	0.21	7.23
Chromosome3:1045000-1050000	3	1045000	1050000	(autumnalis:0.0201918720,(((lecontei_pacbio:0.0037545233,pinetum:0.0017522224)99/100:0.0024634978,compar:0.0036321967)86.6/75:0.0007588283,(((((abbotii:0.0051013481,(fabricii:0.0004275177,nigroscutum:0.0025413231)94.7/99:0.0011960742)67.1/79:0.0002821788,dubiosus:0.0029562835)98.9/100:0.0023269432,(rugifrons:0.0005832710,warreni:0.0038658713)98.6/100:0.0023506476)45.1/46:0.0003580391,(knereri:0.0046314034,(merkeli:0.0012219469,virginianus:0.0021322991)9.2/42:0.0010659519)97.4/81:0.0021529550)74.2/49:0.0002672955,(maurus:0.0038665855,(pratti:0.0006056439,taedae:0.0011253039)96.7/98:0.0014865977)86.7/84:0.0010757214)92.8/94:0.0011374222)0/46:0.0000015182,(((excitans:0.0018137424,swainei:0.0015018057)45.4/63:0.0003932597,pinusrigidae:0.0019608874)98.1/100:0.0022908673,hetricki:0.0035086025)94.5/98:0.0014346297);	12	101	5000	75.5882	0.00761962	0	0.2	7.23
Chromosome3:1050000-1055000	3	1050000	1055000	(autumnalis:0.0133296753,(((lecontei_pacbio:0.0033270964,pinetum:0.0028699986)99.9/100:0.0048526391,compar:0.0039849778)89.1/67:0.0009099685,((((abbotii:0.0017731874,fabricii:0.0017449460)90.9/80:0.0012935875,(dubiosus:0.0014889775,nigroscutum:0.0040667374)58.6/61:0.0004662967)96.2/93:0.0016722630,((knereri:0.0061746013,(merkeli:0.0002135933,virginianus:0.0000009942)94.2/98:0.0023955680)95.4/98:0.0024968794,(rugifrons:0.0010802677,warreni:0.0004561743)95.7/99:0.0024934084)91.3/91:0.0011333483)83.5/79:0.0007678910,(maurus:0.0018918765,(pratti:0.0004163807,taedae:0.0012387286)96.6/99:0.0015647464)99.5/100:0.0028250711)90.8/83:0.0008756066)44.6/48:0.0006972334,(((excitans:0.0013792981,pinusrigidae:0.0010697983)75.7/86:0.0012839095,swainei:0.0012401749)88.5/90:0.0015527543,hetricki:0.0063045407)96.7/99:0.0023281144);	4	118	5000	87.4824	0.00448269	1	0.23	7.23
Chromosome3:1060000-1065000	3	1060000	1065000	(autumnalis:0.0348851522,(lecontei_pacbio:0.0057398009,pinetum:0.0038448739)92.2/97:0.0031630153,(((((abbotii:0.0027522465,fabricii:0.0023589040)71.5/76:0.0017245710,nigroscutum:0.0035947830)95.9/92:0.0022237101,(maurus:0.0024664211,(pratti:0.0009858043,taedae:0.0037781359)87.6/86:0.0011234676)98.1/95:0.0029279372)88.6/84:0.0015654629,(((dubiosus:0.0012001556,rugifrons:0.0009111614)83.5/89:0.0013837583,warreni:0.0022916951)88/74:0.0011373863,(knereri:0.0037847412,(merkeli:0.0000012344,virginianus:0.0017128945)90.7/97:0.0011411313)93.7/96:0.0020101765)78.7/58:0.0006122042)98.8/99:0.0045098221,(compar:0.0092830206,(((excitans:0.0011473214,swainei:0.0000010729)51/73:0.0008121672,pinusrigidae:0.0016264635)97.8/99:0.0037285831,hetricki:0.0074976863)94.8/95:0.0027965288)4.2/43:0.0009762729)80.1/78:0.0014858282);	18	117	5000	82.0706	0.00648147	0	0.176	7.23
Chromosome3:1075000-1080000	3	1075000	1080000	(autumnalis:0.0239533290,(lecontei_pacbio:0.0064780792,pinetum:0.0042328683)99.2/100:0.0035620812,((((((abbotii:0.0039638248,fabricii:0.0042452686)17/72:0.0008100704,taedae:0.0051080016)74/59:0.0012608073,(maurus:0.0025545760,pratti:0.0013840338)86.7/77:0.0010197603)77/63:0.0004553208,(dubiosus:0.0023282835,(((knereri:0.0054850746,(merkeli:0.0002449878,virginianus:0.0009108921)97.4/100:0.0026010885)80.3/54:0.0005535160,rugifrons:0.0018928570)0/13:0.0000009953,(nigroscutum:0.0020071560,warreni:0.0029081202)80.2/77:0.0008171296)77.5/36:0.0004232671)92.5/78:0.0008892238)99.8/100:0.0032771300,(((excitans:0.0014085243,pinusrigidae:0.0000009953)97.9/100:0.0032666650,hetricki:0.0047055129)32/73:0.0006663113,swainei:0.0022868873)99.5/100:0.0043355130)37.6/66:0.0005214626,compar:0.0099974664)79.5/82:0.0006019405);	16	121	5000	72.2412	0.00653251	0	0.186	7.23
Chromosome3:1080000-1085000	3	1080000	1085000	(autumnalis:0.0218345053,((((lecontei_pacbio:0.0044861416,pinetum:0.0031370823)100/100:0.0073575232,((abbotii:0.0047526217,nigroscutum:0.0045525055)87.9/81:0.0014004757,fabricii:0.0036444001)84.5/76:0.0009360779)94.9/44:0.0019853599,((maurus:0.0022196644,pratti:0.0014181441)94.8/98:0.0026745704,taedae:0.0034012433)99.9/100:0.0045075449)73/31:0.0003181377,((dubiosus:0.0018011704,rugifrons:0.0015310387)52.4/58:0.0014746230,(knereri:0.0102126530,((merkeli:0.0000009927,virginianus:0.0000009927)92.3/100:0.0029742771,warreni:0.0033033157)71.1/77:0.0017582160)9.4/44:0.0010767382)92.9/67:0.0023910324)87.4/37:0.0009020508,(compar:0.0105018484,((excitans:0.0012380199,(pinusrigidae:0.0005052176,swainei:0.0024920719)74.5/87:0.0008772517)82.9/87:0.0013200856,hetricki:0.0035992423)99.6/100:0.0038407796)82.9/50:0.0008693266);	22	145	5000	81.2	0.00637235	0	0.194	7.23
Chromosome3:1085000-1090000	3	1085000	1090000	(autumnalis:0.0206176086,(((lecontei_pacbio:0.0082371615,pinetum:0.0035683057)98.8/100:0.0038970392,compar:0.0045710423)78.4/87:0.0013326332,((excitans:0.0006408134,(pinusrigidae:0.0004417705,swainei:0.0038554452)34.1/68:0.0007076716)99.9/100:0.0044324714,hetricki:0.0041171664)99.3/100:0.0046318438)88.2/94:0.0015085364,((((((abbotii:0.0022979434,fabricii:0.0061839931)87.8/88:0.0016152517,(maurus:0.0023037794,pratti:0.0024271197)94.1/97:0.0018803300)81/69:0.0008312670,((nigroscutum:0.0018628681,rugifrons:0.0014109434)91.8/98:0.0013271565,warreni:0.0022058836)98.7/97:0.0026616821)71/46:0.0018271358,(knereri:0.0043856632,(merkeli:0.0020649433,virginianus:0.0019911785)62.9/83:0.0009366346)87.3/56:0.0013956277)36.6/26:0.0002984482,dubiosus:0.0044094914)35.6/56:0.0015206857,taedae:0.0031158308)90.1/94:0.0019724225);	16	145	5000	78.5647	0.007069	0	0.21	7.23
Chromosome3:1090000-1095000	3	1090000	1095000	(autumnalis:0.0230752062,(((lecontei_pacbio:0.0051176371,pinetum:0.0030744257)99.7/100:0.0054938950,((((abbotii:0.0012097525,(fabricii:0.0050345476,nigroscutum:0.0026049252)74.3/71:0.0003975117)97.9/59:0.0027576755,(rugifrons:0.0018129517,warreni:0.0042139773)92.7/95:0.0015503035)81.4/41:0.0006457013,((dubiosus:0.0037226183,(merkeli:0.0000009969,virginianus:0.0000009969)98.5/100:0.0039541133)68.4/42:0.0010131741,knereri:0.0058911221)90.2/48:0.0013722998)89.5/61:0.0015677696,((maurus:0.0032282090,pratti:0.0015028753)87.2/90:0.0010491200,taedae:0.0049712219)89.6/84:0.0013130224)96.4/91:0.0027429478)92.1/80:0.0020418143,(((excitans:0.0000009969,pinusrigidae:0.0012256786)41.2/63:0.0013375752,swainei:0.0017849914)96.7/99:0.0037849063,hetricki:0.0076413723)96.5/98:0.0027035947)72.5/68:0.0007265804,compar:0.0066776419);	14	144	5000	86.1647	0.00560581	0	0.202	7.23
Chromosome3:1095000-1100000	3	1095000	1100000	(autumnalis:0.0276017763,(lecontei_pacbio:0.0054471277,pinetum:0.0052662977)98.1/100:0.0037917031,((((((abbotii:0.0023370806,fabricii:0.0059664188)18.3/48:0.0009075568,nigroscutum:0.0034909726)93.6/90:0.0017041780,dubiosus:0.0092587778)0/20:0.0001692639,((((knereri:0.0056445517,(merkeli:0.0009101700,virginianus:0.0000021147)70.1/75:0.0007298797)98.4/88:0.0028528105,warreni:0.0020495529)86.8/85:0.0015968121,rugifrons:0.0027951318)93.2/69:0.0018456406,((maurus:0.0018945962,pratti:0.0019229518)90.3/95:0.0012583720,taedae:0.0028382976)99.6/100:0.0035697160)76/55:0.0007033719)97.4/91:0.0023963247,compar:0.0075118080)89.9/89:0.0012408249,(((excitans:0.0009884919,pinusrigidae:0.0025740429)4.3/64:0.0005997959,swainei:0.0031197988)68.3/83:0.0012723816,hetricki:0.0046651194)99.9/100:0.0054660366)82/87:0.0015015924);	10	155	5000	74.4824	0.00695689	0	0.21	7.23
Chromosome3:1100000-1105000	3	1100000	1105000	(autumnalis:0.0183867793,((lecontei_pacbio:0.0050444746,pinetum:0.0049469580)99/100:0.0044334305,(((excitans:0.0013840737,pinusrigidae:0.0006006307)82.2/91:0.0008411932,swainei:0.0025616763)94.9/97:0.0018965365,hetricki:0.0022994275)99.8/100:0.0055601213)71.9/67:0.0008779116,(((abbotii:0.0017983411,((dubiosus:0.0018483025,nigroscutum:0.0030925660)90.5/54:0.0015073488,fabricii:0.0019177703)86.3/48:0.0010633015)94.7/51:0.0018810191,((((knereri:0.0051582976,virginianus:0.0008138930)48.1/76:0.0007869161,merkeli:0.0015711104)79.2/73:0.0012862962,rugifrons:0.0017929502)90/44:0.0014917228,(((maurus:0.0006870204,pratti:0.0010577164)94.9/99:0.0016410902,taedae:0.0028480340)88.3/78:0.0011825879,warreni:0.0032769075)85.5/38:0.0011764675)62.5/12:0.0004445964)97.9/86:0.0021668713,compar:0.0037076472)76.8/59:0.0005418476);	14	113	5000	84.8529	0.0047153	0	0.206	7.23
Chromosome3:1105000-1110000	3	1105000	1110000	(autumnalis:0.0259457311,((lecontei_pacbio:0.0068660713,pinetum:0.0035111084)99.3/100:0.0037671602,compar:0.0074183321)93.3/87:0.0016874269,(((((abbotii:0.0034010848,((dubiosus:0.0030149924,(rugifrons:0.0023753955,warreni:0.0011385821)25.7/67:0.0004290380)98.7/93:0.0024449558,nigroscutum:0.0031094261)87.8/36:0.0009506942)87.8/34:0.0008622615,fabricii:0.0040480251)89.9/37:0.0017505585,(knereri:0.0041516968,(merkeli:0.0000009971,virginianus:0.0005472246)87.8/95:0.0019270775)99.6/100:0.0033723009)88.2/54:0.0010717842,((maurus:0.0015903105,pratti:0.0008295297)99.4/100:0.0052235048,taedae:0.0053611537)80.5/27:0.0008634522)99.3/76:0.0027712126,(((excitans:0.0019064024,pinusrigidae:0.0003885220)84.3/95:0.0012536767,swainei:0.0008054671)97.9/100:0.0028396784,hetricki:0.0059576114)99.6/99:0.0041821892)0/41:0.0000021318);	8	135	5000	83.4765	0.00666029	0	0.206	7.23
Chromosome3:1110000-1115000	3	1110000	1115000	(autumnalis:0.0169423255,(lecontei_pacbio:0.0055665280,pinetum:0.0031721104)100/100:0.0059696120,(((((abbotii:0.0038816320,nigroscutum:0.0056766431)88.3/95:0.0011158665,(((excitans:0.0000020247,pinusrigidae:0.0032538075)89.2/92:0.0018695641,swainei:0.0017972392)94.3/97:0.0022108146,hetricki:0.0030416239)100/100:0.0055597408)95.4/67:0.0017421234,((dubiosus:0.0050919381,((knereri:0.0033812948,warreni:0.0026124969)79.9/72:0.0009063401,((merkeli:0.0004367064,virginianus:0.0000009762)97.9/99:0.0031344638,rugifrons:0.0025630853)83/51:0.0004352055)92.2/79:0.0012843072)94.6/79:0.0016540633,fabricii:0.0050159829)73.1/65:0.0005105206)77.9/34:0.0006122117,((maurus:0.0015922072,pratti:0.0005406264)99.4/100:0.0048494598,taedae:0.0053191956)93.6/81:0.0018725903)62.7/44:0.0011064287,compar:0.0080927904)69.6/61:0.0009399933);	16	152	5000	87.7118	0.00747725	0	0.201	7.23
Chromosome3:1115000-1120000	3	1115000	1120000	(autumnalis:0.0148563226,((lecontei_pacbio:0.0049310282,pinetum:0.0036972193)97.3/98:0.0023696505,(((((abbotii:0.0015995746,(fabricii:0.0059648288,nigroscutum:0.0034057262)91.7/94:0.0013864835)95/93:0.0020587457,(knereri:0.0040277898,((merkeli:0.0002952339,virginianus:0.0000009989)90.2/92:0.0011078774,warreni:0.0076556319)78.8/81:0.0014552136)44.6/75:0.0006314537)65.8/56:0.0008950963,(maurus:0.0013892498,(pratti:0.0011881658,taedae:0.0038079745)96.3/97:0.0018999486)90.8/85:0.0012750008)86.2/57:0.0007417546,(dubiosus:0.0027512016,rugifrons:0.0006264858)100/100:0.0037528216)96/98:0.0015215646,((excitans:0.0025450870,(pinusrigidae:0.0016145248,swainei:0.0037859559)36.8/65:0.0011248804)93.1/97:0.0013959610,hetricki:0.0023261946)99.8/100:0.0044037039)82.6/80:0.0008106510)58.7/66:0.0008558540,compar:0.0028693442);	20	112	5000	82.5706	0.00662022	0	0.231	7.23
Chromosome3:1120000-1125000	3	1120000	1125000	(autumnalis:0.0136923811,(((lecontei_pacbio:0.0040134490,pinetum:0.0039322578)98.4/100:0.0026605965,rugifrons:0.0032777382)74.9/52:0.0009466909,((((abbotii:0.0026572861,nigroscutum:0.0037352121)83.1/60:0.0015129695,(dubiosus:0.0021777176,fabricii:0.0054135060)42.3/38:0.0008666292)77.3/35:0.0008656353,(((knereri:0.0049473069,(merkeli:0.0004738844,virginianus:0.0013308999)88/93:0.0025682398)49.4/72:0.0022709034,warreni:0.0033307500)90.9/84:0.0014672400,((maurus:0.0004067964,pratti:0.0002397354)77/88:0.0004388106,taedae:0.0016835221)99.6/100:0.0033529781)89.6/77:0.0013415037)83.9/55:0.0009743867,(((excitans:0.0031481224,pinusrigidae:0.0009786051)81.4/94:0.0011210670,hetricki:0.0055179977)52.3/70:0.0016329590,swainei:0.0044753672)99.2/100:0.0030692398)44.6/36:0.0003517855)82.1/83:0.0009322404,compar:0.0063798233);	18	113	5000	77.2941	0.00626384	0	0.2	7.23
Chromosome3:1125000-1130000	3	1125000	1130000	(autumnalis:0.0110330333,((lecontei_pacbio:0.0021590789,pinetum:0.0021716863)99.6/100:0.0044865921,compar:0.0036739498)11.9/56:0.0005839711,((((abbotii:0.0041783006,fabricii:0.0044737056)75.5/60:0.0004727802,(dubiosus:0.0010994251,rugifrons:0.0029110242)67.3/57:0.0009143140)83.5/46:0.0007051816,((((knereri:0.0039966190,(merkeli:0.0002343678,virginianus:0.0000009935)87.3/95:0.0008688471)70.2/76:0.0009511131,warreni:0.0021677058)95.5/98:0.0018327717,((maurus:0.0014289120,pratti:0.0004461138)88.9/95:0.0010100887,taedae:0.0029953266)93.6/94:0.0013224918)92.4/77:0.0010143918,nigroscutum:0.0031236782)78.4/57:0.0004307061)99.5/100:0.0030553640,(((excitans:0.0008241666,pinusrigidae:0.0003499031)75.9/90:0.0005313616,swainei:0.0009142523)99.9/100:0.0036468699,hetricki:0.0020127477)99.7/100:0.0039336553)61.7/77:0.0009908453);	10	107	5000	81.2235	0.00775823	0	0.208	7.23
Chromosome3:1140000-1145000	3	1140000	1145000	(autumnalis:0.0201234726,(((lecontei_pacbio:0.0033719925,pinetum:0.0048745812)99.8/98:0.0035450109,compar:0.0075974084)4.3/44:0.0004806658,((excitans:0.0014968530,(pinusrigidae:0.0028069485,swainei:0.0002183267)72.6/80:0.0002890215)76.6/78:0.0009991399,hetricki:0.0046956256)100/100:0.0049548803)0/34:0.0000019779,((abbotii:0.0047689398,fabricii:0.0021407683)87.2/67:0.0007515120,(((((dubiosus:0.0056625881,rugifrons:0.0029352859)40.1/33:0.0008033552,(knereri:0.0038335090,(merkeli:0.0002253451,virginianus:0.0045283076)72.7/81:0.0004432293)96.7/96:0.0023896054)83.3/41:0.0006471261,warreni:0.0059943389)79.5/41:0.0009925571,nigroscutum:0.0017584827)93.8/51:0.0009880997,((maurus:0.0002258344,pratti:0.0002908088)79.1/90:0.0005455214,taedae:0.0020461582)98.1/98:0.0029457103)80.1/53:0.0003529752)97.5/98:0.0025798884);	14	116	5000	74.2	0.00738542	0	0.222	7.23
Chromosome3:1145000-1150000	3	1145000	1150000	(autumnalis:0.0220802833,(((lecontei_pacbio:0.0053432243,pinetum:0.0035104918)96.8/94:0.0023759217,compar:0.0054405936)94/56:0.0015281645,(((excitans:0.0012137349,pinusrigidae:0.0000009846)67.5/92:0.0003080644,swainei:0.0001824354)96.5/99:0.0017122535,hetricki:0.0037050097)99.8/100:0.0036509926)41.3/33:0.0003865232,(((abbotii:0.0013166504,(fabricii:0.0041030062,nigroscutum:0.0005794840)5.2/57:0.0003224101)97.2/99:0.0022742792,((dubiosus:0.0023126159,rugifrons:0.0004381866)93.4/78:0.0009563003,(((knereri:0.0012030793,virginianus:0.0006488484)90.1/99:0.0030236171,merkeli:0.0004117638)21.3/53:0.0004692128,warreni:0.0041238682)85.6/39:0.0005820603)75.2/47:0.0003870360)85.3/75:0.0009513118,(maurus:0.0031099128,(pratti:0.0009193346,taedae:0.0016093290)72.8/64:0.0006277782)95.8/99:0.0016793398)86.1/76:0.0009819989);	16	99	5000	76.7	0.00659912	0	0.24	7.23
Chromosome3:1150000-1155000	3	1150000	1155000	(autumnalis:0.0176129849,(((lecontei_pacbio:0.0028367488,pinetum:0.0029642274)99.3/100:0.0029649987,compar:0.0036648643)76.2/75:0.0003818533,(((excitans:0.0008423660,swainei:0.0020629355)88/96:0.0013302470,pinusrigidae:0.0011416716)93.8/95:0.0026334088,hetricki:0.0036394509)99.6/100:0.0041246612)79.5/72:0.0004172323,(((abbotii:0.0023339940,fabricii:0.0040452812)59.3/74:0.0011181759,nigroscutum:0.0019081801)96/88:0.0019795559,(((dubiosus:0.0051351740,(knereri:0.0054945426,(rugifrons:0.0018576404,warreni:0.0045615447)32.1/70:0.0011801784)26.8/35:0.0006953302)50.3/36:0.0003650315,(merkeli:0.0007588359,virginianus:0.0008303258)93.9/86:0.0019314414)91.2/76:0.0011459525,((maurus:0.0023837669,pratti:0.0004154138)88/95:0.0013249107,taedae:0.0029110476)97.4/86:0.0020644817)78.4/66:0.0009503629)93.1/96:0.0017058353);	14	107	5000	78.9941	0.00683226	0	0.231	7.23
Chromosome3:1155000-1160000	3	1155000	1160000	(autumnalis:0.0293050754,((lecontei_pacbio:0.0049861366,pinetum:0.0049429186)99.4/100:0.0037271173,((((abbotii:0.0076039078,(maurus:0.0010625767,taedae:0.0041665241)72.7/53:0.0002286116)75.2/19:0.0008639943,pratti:0.0015988555)87/18:0.0010450717,fabricii:0.0057321947)80/57:0.0011049272,(((dubiosus:0.0015747088,warreni:0.0047377398)93.3/70:0.0011410427,((knereri:0.0051186982,virginianus:0.0009164206)97.7/83:0.0024240367,(merkeli:0.0002218349,rugifrons:0.0013018205)76/77:0.0002962026)65.6/33:0.0002801410)82.2/73:0.0009709716,nigroscutum:0.0061242372)33.4/44:0.0011438969)97.1/99:0.0027122987)51/72:0.0004361223,(compar:0.0053038865,(((excitans:0.0006848538,pinusrigidae:0.0009033783)74.9/95:0.0003467116,swainei:0.0023173983)97/100:0.0028240602,hetricki:0.0037374179)99.9/100:0.0059732701)83.5/80:0.0007527502);	24	125	5000	80.3471	0.0089018	0	0.211	7.23
Chromosome3:1160000-1165000	3	1160000	1165000	(autumnalis:0.0133449766,(lecontei_pacbio:0.0044756708,pinetum:0.0040125463)99.9/100:0.0040732470,((((((abbotii:0.0014214681,((dubiosus:0.0000009875,nigroscutum:0.0010311845)0/66:0.0000869888,fabricii:0.0027408500)35.8/61:0.0004429345)96.4/99:0.0017311652,merkeli:0.0000009875)89.9/59:0.0007437568,((knereri:0.0016931771,virginianus:0.0010107618)98.3/90:0.0028424385,warreni:0.0041000321)88.6/27:0.0009741769)0/32:0.0000019757,(((maurus:0.0009746725,pratti:0.0005001649)83.8/90:0.0007848228,taedae:0.0018195655)98.1/99:0.0021880851,rugifrons:0.0033014014)73/45:0.0006102978)99.9/100:0.0041000561,(((excitans:0.0007347546,pinusrigidae:0.0000026400)58.9/82:0.0004996399,swainei:0.0005322110)83/86:0.0008507343,hetricki:0.0038294967)99.3/100:0.0023405677)0/27:0.0000025954,compar:0.0061375794)80/43:0.0004805895);	14	102	5000	69.7	0.0057318	2	0.203	7.23
Chromosome3:1165000-1170000	3	1165000	1170000	(autumnalis:0.0080034202,((lecontei_pacbio:0.0050831226,pinetum:0.0026400441)99.2/100:0.0024447663,compar:0.0027893401)84.3/92:0.0006099708,(((((abbotii:0.0006686556,dubiosus:0.0006135389)91.4/93:0.0009482458,nigroscutum:0.0022351309)61/68:0.0013065503,(fabricii:0.0004561180,((maurus:0.0014949454,pratti:0.0006097212)99.6/100:0.0019529635,taedae:0.0006201898)86.9/94:0.0008266230)88/94:0.0011289716)93/92:0.0013965760,((knereri:0.0019154196,(rugifrons:0.0004091220,warreni:0.0016169557)92.3/95:0.0008803653)90/88:0.0006200719,(merkeli:0.0002896469,virginianus:0.0000015897)73.6/62:0.0003837762)96.6/87:0.0015140649)96.1/97:0.0010894401,(((excitans:0.0000010010,pinusrigidae:0.0000010010)90.5/100:0.0011139801,swainei:0.0000010010)97.7/99:0.0023344192,hetricki:0.0018367245)99.4/100:0.0024231879)85.8/85:0.0006650733);	10	89	5000	89.7294	0.00491625	2	0.197	7.23
Chromosome3:1170000-1175000	3	1170000	1175000	(autumnalis:0.0127493592,(((lecontei_pacbio:0.0015151455,pinetum:0.0026739966)99.1/100:0.0022160059,(((excitans:0.0004362930,pinusrigidae:0.0007919707)83.7/95:0.0006056864,swainei:0.0000020524)98.5/100:0.0024497743,hetricki:0.0029566044)98.8/99:0.0018559199)89.1/50:0.0007520158,((((((abbotii:0.0029709075,fabricii:0.0017518220)80.6/66:0.0007097967,nigroscutum:0.0032685115)86.7/67:0.0006173166,(rugifrons:0.0013717159,warreni:0.0018161705)35/36:0.0004184793)39.1/17:0.0004427277,((maurus:0.0007298041,pratti:0.0001996392)87.6/94:0.0004798081,taedae:0.0004059147)99.3/99:0.0017940166)83.1/50:0.0007649277,((knereri:0.0016527322,virginianus:0.0010346594)49.7/91:0.0011973380,merkeli:0.0004142627)73.5/59:0.0006826979)92.8/83:0.0010717524,dubiosus:0.0013931631)97.7/99:0.0019377740)17.9/41:0.0004450265,compar:0.0017111705);	14	71	5000	77.1882	0.00449999	0	0.203	7.23
Chromosome3:1175000-1180000	3	1175000	1180000	(autumnalis:0.0175103925,(((lecontei_pacbio:0.0035401492,pinetum:0.0021055832)99.1/99:0.0029859263,compar:0.0045581618)70.3/72:0.0005027593,(((abbotii:0.0042722410,(dubiosus:0.0000010000,nigroscutum:0.0023116531)57.4/79:0.0004388755)51.6/73:0.0007492315,(fabricii:0.0030109401,((maurus:0.0017607123,pratti:0.0008234391)95.1/85:0.0014986069,taedae:0.0030125149)89/47:0.0008078737)54.5/31:0.0006568365)95.8/76:0.0015408522,((knereri:0.0034709706,(merkeli:0.0000010000,virginianus:0.0005652280)96.3/100:0.0028383812)92.9/95:0.0012223214,(rugifrons:0.0011529837,warreni:0.0010222594)96.2/99:0.0013667316)94.2/94:0.0011817499)93.3/95:0.0012693661)76.3/64:0.0006412666,(((excitans:0.0016346433,swainei:0.0008627913)75.3/87:0.0002824585,pinusrigidae:0.0007554002)97.6/96:0.0021620393,hetricki:0.0053770717)93.2/96:0.0014552232);	10	88	5000	84.0059	0.00563907	1	0.197	7.23
Chromosome3:1180000-1185000	3	1180000	1185000	(autumnalis:0.0092529997,(((lecontei_pacbio:0.0016140779,pinetum:0.0020408959)99.9/100:0.0026294213,compar:0.0034771784)75/76:0.0002001692,(((((abbotii:0.0009857012,nigroscutum:0.0001999797)78.8/82:0.0006422980,fabricii:0.0014358697)0/67:0.0000010000,dubiosus:0.0018429831)96.5/99:0.0011941059,((knereri:0.0008824944,(merkeli:0.0000010000,virginianus:0.0000010000)34.8/65:0.0016090527)95.6/90:0.0010437535,(rugifrons:0.0004315865,warreni:0.0014441759)96.2/99:0.0014348861)98.5/100:0.0020240301)31.6/44:0.0004906602,(maurus:0.0009134531,(pratti:0.0008924058,taedae:0.0015491423)92.1/96:0.0008073706)87.5/64:0.0005954865)99.4/100:0.0019417440)9.4/58:0.0001712926,((excitans:0.0000010000,(pinusrigidae:0.0004438934,swainei:0.0000010000)91/99:0.0005356406)99.9/100:0.0032585887,hetricki:0.0014519413)99.2/100:0.0022849445);	10	86	5000	75.6118	0.00619681	0	0.208	7.23
Chromosome3:1185000-1190000	3	1185000	1190000	(autumnalis:0.0069820243,((lecontei_pacbio:0.0024307526,pinetum:0.0018156463)96.3/99:0.0012083972,compar:0.0010091176)99.3/100:0.0014096406,((((((abbotii:0.0008121384,(fabricii:0.0012105934,nigroscutum:0.0012106182)80.9/93:0.0006026725)0/67:0.0000010000,maurus:0.0014031673)94.5/84:0.0006017394,(pratti:0.0002014090,taedae:0.0010062299)96.1/99:0.0008049405)76.6/64:0.0001926022,dubiosus:0.0024357513)92.8/97:0.0009268818,(knereri:0.0011715065,(merkeli:0.0000010000,((rugifrons:0.0000010000,warreni:0.0011345615)83.3/84:0.0002260796,virginianus:0.0008570212)0/54:0.0000010000)0/45:0.0002854204)97.9/94:0.0015641734)99.2/100:0.0019009249,((excitans:0.0002008576,(pinusrigidae:0.0010109996,swainei:0.0007973762)76.2/78:0.0002005536)100/100:0.0028418853,hetricki:0.0012070085)95.9/94:0.0014075282)0/74:0.0000010000);	18	70	5000	69.9412	0.00517166	2	0.204	7.23
Chromosome3:1190000-1195000	3	1190000	1195000	(autumnalis:0.0145016401,(((lecontei_pacbio:0.0018122479,pinetum:0.0026209136)99.2/100:0.0016083326,compar:0.0022361227)97.2/99:0.0012140769,(((excitans:0.0000010000,pinusrigidae:0.0003999164)0/86:0.0000010000,swainei:0.0000010000)98.8/100:0.0024158770,hetricki:0.0018371679)99.9/100:0.0034529764)76.1/78:0.0003108602,(((abbotii:0.0000010000,(fabricii:0.0012031743,nigroscutum:0.0005993802)91.1/98:0.0009572746)87.9/65:0.0006750414,(((knereri:0.0004027157,(merkeli:0.0000010000,virginianus:0.0000010000)92.7/98:0.0010085484)92.4/97:0.0006074834,warreni:0.0016236220)0/59:0.0000010000,rugifrons:0.0000010000)98/100:0.0026170318)84.3/44:0.0009981372,((dubiosus:0.0020046344,taedae:0.0005997017)0/13:0.0000010000,(maurus:0.0020055863,pratti:0.0002002943)0/32:0.0000010000)73.4/42:0.0004223686)99.9/100:0.0028683079);	14	91	5000	70.0529	0.0061632	0	0.191	7.23
Chromosome3:1195000-1200000	3	1195000	1200000	(autumnalis:0.0137214148,(lecontei_pacbio:0.0027774777,compar:0.0052067741)73.8/66:0.0001904390,((((((((abbotii:0.0010122561,fabricii:0.0039924198)85.9/93:0.0004522378,dubiosus:0.0016348738)61.8/73:0.0005979944,nigroscutum:0.0022373503)99.2/100:0.0020214004,(maurus:0.0005455095,pratti:0.0000010000)95.4/99:0.0010909612)72.1/70:0.0003916626,taedae:0.0018185571)72.5/77:0.0002518601,pinetum:0.0021787249)96.3/87:0.0012139754,((knereri:0.0002000691,(merkeli:0.0000010000,virginianus:0.0000015562)0/27:0.0003990652)93.9/47:0.0006030324,(rugifrons:0.0000010000,warreni:0.0016953507)74.3/75:0.0003327834)100/67:0.0026747959)98.2/100:0.0015638973,(((excitans:0.0004907067,swainei:0.0000010000)34.7/84:0.0002392001,pinusrigidae:0.0000010000)99.8/100:0.0031788715,hetricki:0.0014077102)100/100:0.0043397019)90/87:0.0012453798);	16	95	5000	79.2882	0.00678466	2	0.205	7.23
Chromosome3:1200000-1205000	3	1200000	1205000	(autumnalis:0.0125048895,(((lecontei_pacbio:0.0019867826,pinetum:0.0018038194)95.7/99:0.0011917238,compar:0.0061166407)84.1/88:0.0004091035,(((((abbotii:0.0014168346,(dubiosus:0.0015555509,fabricii:0.0025871845)85.3/83:0.0006894479)0/52:0.0000010000,nigroscutum:0.0013998844)91.2/76:0.0005856630,(rugifrons:0.0018277038,warreni:0.0014035920)85.1/92:0.0003969866)98/99:0.0013620159,(knereri:0.0015672974,(merkeli:0.0001997485,virginianus:0.0000010000)43.7/86:0.0008390809)95.7/97:0.0012017131)93.3/82:0.0008374202,(maurus:0.0016082262,(pratti:0.0003967611,taedae:0.0009936152)87.4/92:0.0003927818)98.5/89:0.0013782486)94.8/91:0.0009847557)28.3/60:0.0005604188,((excitans:0.0006472053,(pinusrigidae:0.0011083344,swainei:0.0000010000)0/91:0.0000021346)97.8/100:0.0018519436,hetricki:0.0029094794)99.4/100:0.0024339336);	12	71	5000	75.1941	0.00651329	0	0.175	7.23
Chromosome3:1205000-1210000	3	1205000	1210000	(autumnalis:0.0099265799,(((lecontei_pacbio:0.0036419851,pinetum:0.0018554448)99.2/100:0.0022638664,compar:0.0038386851)67.9/73:0.0009646519,(((excitans:0.0000010000,pinusrigidae:0.0001982803)82.6/96:0.0004598658,swainei:0.0000010000)95/100:0.0019507800,hetricki:0.0029690822)98.4/100:0.0018915766)36.9/68:0.0002941948,((((abbotii:0.0028058167,fabricii:0.0009177954)74.3/33:0.0001551219,nigroscutum:0.0004377352)86.6/55:0.0006420668,((maurus:0.0004694788,pratti:0.0000010000)90.7/98:0.0009435617,taedae:0.0034333524)68.5/73:0.0008923126)96.5/84:0.0021251079,(dubiosus:0.0042857066,((knereri:0.0017855492,(merkeli:0.0000010000,virginianus:0.0000010000)15.9/71:0.0004271991)95.2/69:0.0012823872,(rugifrons:0.0006002460,warreni:0.0015727327)77.5/92:0.0003560502)99.4/100:0.0029837251)15.3/37:0.0013946845)86.6/88:0.0006939561);	8	83	5000	75.6765	0.00498733	0	0.195	7.23
Chromosome3:1210000-1215000	3	1210000	1215000	(autumnalis:0.0059420010,((lecontei_pacbio:0.0042702773,pinetum:0.0014057208)98.8/100:0.0018307348,compar:0.0009969498)86/69:0.0006508821,((((((abbotii:0.0020295314,fabricii:0.0010142499)95.8/96:0.0010075039,knereri:0.0020160552)71.1/73:0.0001945683,((merkeli:0.0002052744,virginianus:0.0000010000)85.4/52:0.0014111316,nigroscutum:0.0020262344)72.8/39:0.0001918089)0/28:0.0000010000,dubiosus:0.0012073325)91.2/36:0.0003987406,(((maurus:0.0016296442,taedae:0.0009687090)73.9/90:0.0002405273,pratti:0.0000010000)86.4/94:0.0002000270,(rugifrons:0.0002000270,warreni:0.0017534006)92.6/98:0.0006538444)0/48:0.0000010000)99.9/100:0.0024552345,(((excitans:0.0002177292,pinusrigidae:0.0010379513)80.9/88:0.0009134901,swainei:0.0017797468)94.9/99:0.0014875391,hetricki:0.0018507715)99.4/100:0.0025925568)3.2/18:0.0001718519);	12	63	5000	72.4882	0.00472323	0	0.2	7.23
Chromosome3:1215000-1220000	3	1215000	1220000	(autumnalis:0.0113745407,((lecontei_pacbio:0.0018196536,pinetum:0.0016031012)95.1/99:0.0012072150,compar:0.0019274148)99.1/100:0.0024505525,(((abbotii:0.0028480990,((dubiosus:0.0036943783,fabricii:0.0019769819)0/28:0.0000021966,nigroscutum:0.0011031516)87.3/42:0.0007210520)72.8/35:0.0003462539,(((knereri:0.0035745778,(merkeli:0.0002112809,virginianus:0.0000009982)91.7/96:0.0024216691)89.3/92:0.0008723737,(rugifrons:0.0000009982,warreni:0.0008216311)0/58:0.0000018825)94.8/94:0.0014089828,((maurus:0.0008670808,pratti:0.0004052915)88.1/82:0.0006142395,taedae:0.0035520523)86/55:0.0007084189)13.2/38:0.0006572799)100/100:0.0048023978,(((excitans:0.0000009982,pinusrigidae:0.0000009982)84.8/95:0.0005995424,swainei:0.0017929935)99.8/100:0.0026136579,hetricki:0.0036468050)99.9/100:0.0049779271)60.6/77:0.0006450951);	6	99	5000	74.2647	0.00620727	0	0.164	7.23
Chromosome3:1220000-1225000	3	1220000	1225000	(autumnalis:0.0294971357,(((lecontei_pacbio:0.0031680442,pinetum:0.0031931056)98.1/100:0.0022204937,compar:0.0051455538)39.5/52:0.0006104817,(((((abbotii:0.0019814445,(fabricii:0.0031937289,nigroscutum:0.0020868369)87.4/76:0.0010873216)0.9/40:0.0004038687,dubiosus:0.0018132535)88/92:0.0009810883,((maurus:0.0016813756,taedae:0.0031207655)1.3/45:0.0005332989,pratti:0.0011784251)92.3/93:0.0016453155)97.7/95:0.0020292620,(rugifrons:0.0019900267,warreni:0.0023802297)97.1/95:0.0020294177)40.8/43:0.0007997681,(knereri:0.0045120074,(merkeli:0.0000009855,virginianus:0.0004280712)96.3/96:0.0022561328)96.1/69:0.0014877510)96.1/94:0.0020667912)69.1/61:0.0013548358,(((excitans:0.0010211778,pinusrigidae:0.0009670434)89.3/96:0.0010570050,swainei:0.0039167282)82.5/87:0.0011082498,hetricki:0.0028183918)87.2/93:0.0028624530);	12	104	5000	74.1	0.00654587	0	0.209	7.23
Chromosome3:1225000-1230000	3	1225000	1230000	(autumnalis:0.0367026154,(((lecontei_pacbio:0.0053226890,pinetum:0.0028467613)94.5/95:0.0028456012,compar:0.0052520640)77.2/68:0.0016619835,((excitans:0.0020949964,(pinusrigidae:0.0034323118,swainei:0.0026450823)84.9/91:0.0010517615)97.3/100:0.0028131308,hetricki:0.0034334078)99/99:0.0040688845)14.8/16:0.0002749507,((((((abbotii:0.0015406635,nigroscutum:0.0040015919)76.7/58:0.0007061263,fabricii:0.0031440508)89.5/67:0.0014635147,dubiosus:0.0067084500)85.6/50:0.0012185856,(rugifrons:0.0000009997,warreni:0.0039251810)98.1/99:0.0027810283)74.8/38:0.0004685301,(merkeli:0.0013137919,virginianus:0.0012339751)93.8/96:0.0027700252)54.7/34:0.0005250648,(knereri:0.0047035727,((maurus:0.0009010063,pratti:0.0005421143)98.5/99:0.0027969167,taedae:0.0041785078)94.7/64:0.0022329183)85.8/28:0.0007034763)85.6/55:0.0017668689);	14	116	5000	82.6765	0.00653637	0	0.208	7.23
Chromosome3:1230000-1235000	3	1230000	1235000	(autumnalis:0.0274772623,((lecontei_pacbio:0.0042717670,pinetum:0.0027524471)98.3/100:0.0025245580,compar:0.0060962338)84.9/86:0.0006279075,((((((abbotii:0.0023023243,fabricii:0.0024681541)53.1/37:0.0007291127,(dubiosus:0.0045416199,nigroscutum:0.0025448534)86.7/71:0.0012300146)83.8/50:0.0009065193,(maurus:0.0005971096,pratti:0.0002556265)98.2/100:0.0036707064)2.6/29:0.0006143791,taedae:0.0043619989)45.7/38:0.0007656091,((knereri:0.0028477695,(merkeli:0.0016897357,virginianus:0.0000009974)93.8/97:0.0017655459)85.8/87:0.0009351437,(rugifrons:0.0016538903,warreni:0.0029803827)94.5/97:0.0016546891)89.2/79:0.0014084818)99.2/99:0.0028895520,(((excitans:0.0023025418,pinusrigidae:0.0012318469)41.9/59:0.0007175306,swainei:0.0011677803)94.2/75:0.0022463487,hetricki:0.0043095116)99.6/100:0.0044488646)84.6/87:0.0008311213);	4	110	5000	78.5941	0.0070191	1	0.213	7.23
Chromosome3:1235000-1240000	3	1235000	1240000	(autumnalis:0.0230953857,(((lecontei_pacbio:0.0038364181,pinetum:0.0050873467)98.5/100:0.0033076281,compar:0.0037121452)85.5/84:0.0013276155,(((excitans:0.0005423654,pinusrigidae:0.0009897634)87.3/96:0.0009710097,swainei:0.0017636583)93.9/93:0.0021284448,hetricki:0.0058280111)99.1/99:0.0036232741)68.9/69:0.0008250853,(((((((abbotii:0.0010991690,fabricii:0.0020004360)88.9/97:0.0010187462,nigroscutum:0.0027258967)94.5/89:0.0017754051,dubiosus:0.0030531506)81.2/53:0.0005087117,(merkeli:0.0004958379,virginianus:0.0000009986)93.6/66:0.0019720670)96.6/35:0.0018199287,(knereri:0.0094851842,warreni:0.0035653145)0/26:0.0000020312)11.9/35:0.0005340786,rugifrons:0.0017472844)93.1/82:0.0023493843,((maurus:0.0011589656,pratti:0.0012224782)93.2/96:0.0017538038,taedae:0.0036219062)95.2/99:0.0021317820)97.2/100:0.0035399749);	10	117	5000	81.0941	0.00528762	0	0.222	7.23
Chromosome3:1240000-1245000	3	1240000	1245000	(autumnalis:0.0446562768,(lecontei_pacbio:0.0077615727,pinetum:0.0067187183)95.6/99:0.0037182150,((((abbotii:0.0025832661,fabricii:0.0073608179)98/93:0.0032325524,((knereri:0.0074353719,virginianus:0.0018394261)93.6/94:0.0026404677,((merkeli:0.0014728332,rugifrons:0.0050955437)83.7/82:0.0008734995,warreni:0.0053846450)27.1/63:0.0010946174)96/65:0.0024219165)35/20:0.0005418810,((dubiosus:0.0046486031,nigroscutum:0.0050060148)89.9/46:0.0026771454,((maurus:0.0021587261,pratti:0.0044242292)99.7/100:0.0057089554,taedae:0.0021054941)74/66:0.0020761014)59.1/21:0.0009109820)98.9/98:0.0040891723,(compar:0.0080608967,(((excitans:0.0016680876,pinusrigidae:0.0021322445)95.9/98:0.0020458257,swainei:0.0030345161)88.5/93:0.0014526421,hetricki:0.0091433767)96/99:0.0030846902)23.6/49:0.0010780870)89.6/96:0.0027066244);	14	176	5000	79.0706	0.00851027	0	0.222	7.23
Chromosome3:1245000-1250000	3	1245000	1250000	(autumnalis:0.0423143025,(((lecontei_pacbio:0.0030870734,pinetum:0.0049505202)99.3/99:0.0046981389,compar:0.0092299131)22.4/53:0.0009175839,(((((abbotii:0.0050501262,fabricii:0.0058196717)78.8/47:0.0007162367,warreni:0.0023632541)47/29:0.0003643833,(dubiosus:0.0048749683,nigroscutum:0.0035505780)90.3/72:0.0010579761)55.2/46:0.0015325723,(knereri:0.0117022977,((merkeli:0.0000009939,virginianus:0.0012077136)97.5/100:0.0030875804,rugifrons:0.0042827631)60.5/73:0.0003539837)86.4/52:0.0018068448)93.8/70:0.0025100249,((maurus:0.0035775367,pratti:0.0014609786)72.6/84:0.0006303181,taedae:0.0050279374)82.6/70:0.0011632437)97.7/95:0.0038778222)84/58:0.0012688231,(((excitans:0.0013104898,pinusrigidae:0.0040528442)96.5/97:0.0022138570,swainei:0.0032499843)97.5/100:0.0031136281,hetricki:0.0060568641)98/100:0.0049324511);	10	158	5000	80.0059	0.00931783	0	0.202	7.23
Chromosome3:1250000-1255000	3	1250000	1255000	(autumnalis:0.0356898580,((lecontei_pacbio:0.0071076482,pinetum:0.0047346468)99.7/100:0.0068639385,(((abbotii:0.0039958895,((dubiosus:0.0053887880,nigroscutum:0.0026724651)87.1/63:0.0013410437,fabricii:0.0066402661)32.7/24:0.0015315006)99.1/99:0.0043639896,((((excitans:0.0014314328,pinusrigidae:0.0010371094)92.4/97:0.0014303722,swainei:0.0010480973)72.8/85:0.0028461268,hetricki:0.0061006630)99.5/100:0.0048681204,((maurus:0.0022261803,pratti:0.0013246496)94.2/99:0.0031561476,taedae:0.0048029493)89.7/74:0.0022818220)46/53:0.0016839274)26.3/21:0.0006736647,(knereri:0.0111559602,(((merkeli:0.0008498893,virginianus:0.0019999956)93.8/65:0.0029488813,rugifrons:0.0019664005)86.3/57:0.0016656581,warreni:0.0028090493)92.7/66:0.0021017660)85.8/85:0.0015992857)92.6/63:0.0023920332)11.2/41:0.0008805944,compar:0.0065580353);	12	162	5000	76.5824	0.00610605	0	0.21	7.23
Chromosome3:1255000-1260000	3	1255000	1260000	(autumnalis:0.0246509901,(((lecontei_pacbio:0.0084742967,pinetum:0.0050743161)97.2/99:0.0032041554,(((((abbotii:0.0036524285,((dubiosus:0.0062768872,nigroscutum:0.0050992279)57.5/49:0.0018529817,fabricii:0.0067173001)86/43:0.0011266993)71.7/51:0.0009587933,warreni:0.0036729628)71.4/30:0.0003901386,((maurus:0.0022493346,pratti:0.0011281525)77.1/85:0.0006096064,taedae:0.0048649160)94.3/94:0.0020449178)93.6/41:0.0020744211,(knereri:0.0092418809,(merkeli:0.0023810820,virginianus:0.0006890820)96.2/100:0.0036658513)93/87:0.0017415670)69.4/27:0.0010650187,rugifrons:0.0048468011)97.9/98:0.0029081385)5.5/53:0.0009711740,compar:0.0068961168)68.3/77:0.0005064608,(((excitans:0.0015949837,swainei:0.0035932268)83.4/90:0.0019499613,pinusrigidae:0.0031096525)99.2/100:0.0037774554,hetricki:0.0034777322)99.1/100:0.0047839985);	14	158	5000	80.0471	0.00756158	0	0.194	7.23
Chromosome3:1260000-1265000	3	1260000	1265000	(autumnalis:0.0205879932,((lecontei_pacbio:0.0062917851,pinetum:0.0026195157)98.5/100:0.0033098788,((((abbotii:0.0035494965,(((knereri:0.0051259335,rugifrons:0.0010681860)85.5/87:0.0011120529,(merkeli:0.0000010003,virginianus:0.0020143891)75.9/72:0.0013796443)83.3/73:0.0027816486,warreni:0.0041409965)84.4/55:0.0010826016)62.3/29:0.0008754809,(dubiosus:0.0005133285,nigroscutum:0.0021494993)84.4/57:0.0020887874)76/54:0.0004088914,fabricii:0.0027494774)83.1/79:0.0007817124,((maurus:0.0009881186,pratti:0.0006722372)65/80:0.0016917646,taedae:0.0005910401)98.3/100:0.0033482598)98/100:0.0024823033)80.3/88:0.0006479856,(compar:0.0023238388,(((excitans:0.0024123158,pinusrigidae:0.0003341367)74.7/94:0.0009517592,swainei:0.0028278992)18.4/59:0.0019327666,hetricki:0.0032006202)94.9/99:0.0019781490)89.9/95:0.0010665308);	12	100	5000	79.5824	0.00390608	1	0.2	7.23
Chromosome3:1265000-1270000	3	1265000	1270000	(autumnalis:0.0268755242,(((lecontei_pacbio:0.0059923253,pinetum:0.0025960501)99.9/100:0.0046813801,compar:0.0085771014)93/88:0.0018095903,(((abbotii:0.0033746657,dubiosus:0.0028598690)87/42:0.0008064819,fabricii:0.0036665750)80.6/32:0.0006134063,(((((knereri:0.0033028815,(merkeli:0.0004754449,virginianus:0.0000009994)89.9/97:0.0017076306)87.5/95:0.0015927718,warreni:0.0044079975)73.5/73:0.0016958427,rugifrons:0.0011798214)78.9/79:0.0007103628,nigroscutum:0.0036463692)52/27:0.0006743092,((maurus:0.0018704083,taedae:0.0023403082)89.6/93:0.0010210858,pratti:0.0031100678)96.3/85:0.0020126837)73.7/18:0.0004212083)99.5/100:0.0036846741)44.4/75:0.0007932939,((excitans:0.0042337898,(pinusrigidae:0.0011702558,swainei:0.0050470723)79/76:0.0007310243)77.3/73:0.0018968714,hetricki:0.0065299982)94.4/99:0.0030757770);	16	127	5000	82.1471	0.00522934	1	0.193	7.23
Chromosome3:1270000-1275000	3	1270000	1275000	(autumnalis:0.0240987197,((lecontei_pacbio:0.0045832160,pinetum:0.0068215495)95.4/99:0.0025536642,((((((abbotii:0.0031204902,dubiosus:0.0012718133)87.4/92:0.0013513556,fabricii:0.0050397671)95.4/93:0.0015163126,(knereri:0.0066935702,((merkeli:0.0005217694,virginianus:0.0014048549)94/99:0.0021498682,(rugifrons:0.0022055770,warreni:0.0034056798)37.9/62:0.0011337156)57.1/67:0.0018730019)94.9/96:0.0021724842)75.8/68:0.0006292904,nigroscutum:0.0014643265)93.1/93:0.0022278125,((maurus:0.0019925623,pratti:0.0013759203)98.8/99:0.0031966490,taedae:0.0053190882)54.3/74:0.0014850354)98.2/99:0.0030101921,((excitans:0.0020603877,(pinusrigidae:0.0058202638,swainei:0.0020996425)34.4/62:0.0003883316)68/84:0.0010364667,hetricki:0.0065242987)98.2/96:0.0032082008)27.7/36:0.0003074149)28.7/39:0.0010950642,compar:0.0085670742);	12	131	5000	72.9	0.0053995	0	0.179	7.23
Chromosome3:1275000-1280000	3	1275000	1280000	(autumnalis:0.0235160222,(lecontei_pacbio:0.0060271003,pinetum:0.0040140561)99.1/100:0.0041992024,((((((abbotii:0.0017486167,fabricii:0.0023688727)38.4/64:0.0004853110,nigroscutum:0.0054061160)84.7/72:0.0013343893,(((dubiosus:0.0026009375,merkeli:0.0000009988)75.9/46:0.0003557536,virginianus:0.0025503860)62.7/46:0.0007758347,((knereri:0.0064738349,warreni:0.0041456388)84.3/63:0.0009582934,rugifrons:0.0011437380)76.8/64:0.0007457059)97.5/92:0.0024871420)24.2/25:0.0008510821,((maurus:0.0034004989,pratti:0.0011144455)65.3/61:0.0019842923,taedae:0.0007371288)93.1/77:0.0018229731)90.6/80:0.0017103107,(((excitans:0.0008163304,swainei:0.0016698436)33.7/41:0.0012697353,pinusrigidae:0.0012667819)97.6/98:0.0029490810,hetricki:0.0034801795)99.7/100:0.0046396858)39.8/35:0.0016177904,compar:0.0035522398)46.9/67:0.0008332390);	16	114	5000	71.1941	0.00476052	1	0.226	7.23
Chromosome3:1280000-1285000	3	1280000	1285000	(autumnalis:0.0173955647,((lecontei_pacbio:0.0063998614,pinetum:0.0011863609)100/100:0.0054286815,((((abbotii:0.0034361561,(fabricii:0.0020682355,nigroscutum:0.0053021600)75.7/81:0.0008247080)91.3/91:0.0020139838,(dubiosus:0.0026953831,((((knereri:0.0051080220,rugifrons:0.0015822504)83.4/62:0.0015811517,warreni:0.0023884907)84.5/58:0.0008602537,virginianus:0.0021728592)83.7/58:0.0012530851,merkeli:0.0000009886)42.9/60:0.0004688755)83/80:0.0021787943)90.5/90:0.0022907804,((maurus:0.0012797468,taedae:0.0010427495)35.2/60:0.0014752343,pratti:0.0032486281)96.3/99:0.0024601026)97.6/99:0.0030435100,((excitans:0.0021054620,(pinusrigidae:0.0005065712,swainei:0.0025670553)1/44:0.0002358194)99.6/100:0.0051627482,hetricki:0.0053244371)98/99:0.0039198500)83.9/47:0.0009998051)15.6/29:0.0004496360,compar:0.0053265442);	18	133	5000	74.2471	0.00623858	3	0.212	7.23
Chromosome3:1285000-1290000	3	1285000	1290000	(autumnalis:0.0092301908,(((lecontei_pacbio:0.0046663710,pinetum:0.0024414788)98.1/100:0.0025390463,(((excitans:0.0002450619,pinusrigidae:0.0014795178)61.3/77:0.0008749026,swainei:0.0009201033)83.2/86:0.0012312396,hetricki:0.0023067876)96.6/99:0.0017235618)81.8/75:0.0008779906,(((abbotii:0.0016132830,fabricii:0.0037851611)74.9/78:0.0003105503,(((((dubiosus:0.0045025383,rugifrons:0.0019742065)71.6/21:0.0001676335,virginianus:0.0008051766)78.1/22:0.0002460319,merkeli:0.0000010115)91.5/24:0.0007357564,(knereri:0.0040080629,warreni:0.0018906993)67.6/52:0.0002630714)60/31:0.0008411842,nigroscutum:0.0032269063)76.8/51:0.0004847831)95.6/92:0.0015880009,((maurus:0.0000010115,taedae:0.0000010115)87.4/97:0.0005953914,pratti:0.0007638787)98/100:0.0027948278)85.5/90:0.0012068657)83.6/90:0.0008217880,compar:0.0015900611);	18	75	5000	81.8588	0.00373589	0	0.253	7.26
Chromosome3:1290000-1295000	3	1290000	1295000	(autumnalis:0.0156977643,((lecontei_pacbio:0.0033640335,pinetum:0.0025751233)98.3/99:0.0030923072,(((((((abbotii:0.0052944516,taedae:0.0037912635)60.6/45:0.0006796274,(knereri:0.0060019380,(merkeli:0.0002248783,virginianus:0.0000021500)6.3/49:0.0013282722)95.7/96:0.0019770267)11.3/37:0.0003764751,nigroscutum:0.0022809984)75.5/59:0.0011358342,(fabricii:0.0042755727,(maurus:0.0045749904,pratti:0.0018040829)96.9/97:0.0024478028)81.4/57:0.0006563908)78.4/72:0.0005842918,(dubiosus:0.0049830335,rugifrons:0.0034101234)91.7/80:0.0017050802)22.1/50:0.0008055969,warreni:0.0046048977)86.6/90:0.0009659223,((excitans:0.0015046235,(pinusrigidae:0.0011983047,swainei:0.0043316159)77.7/87:0.0008167237)93.5/92:0.0024488759,hetricki:0.0045181278)99/100:0.0037716799)0/72:0.0000020499)68.5/79:0.0014295122,compar:0.0048637966);	18	112	5000	67.2647	0.00423329	0	0.208	7.26
Chromosome3:1295000-1300000	3	1295000	1300000	(autumnalis:0.0261735501,(((lecontei_pacbio:0.0042344671,pinetum:0.0059893139)72.6/85:0.0019677076,compar:0.0074051884)93.8/87:0.0022990583,(((((excitans:0.0015104458,swainei:0.0017736625)71.1/89:0.0005512986,pinusrigidae:0.0020253747)81/85:0.0013698515,hetricki:0.0038952141)92/95:0.0019618113,taedae:0.0048931005)90/95:0.0016706523,(maurus:0.0036834107,pratti:0.0029938857)90.3/91:0.0025855738)97.2/98:0.0027903703)83.5/81:0.0011690666,((((abbotii:0.0013174317,nigroscutum:0.0042679450)97.2/100:0.0030493413,fabricii:0.0058577125)94.7/79:0.0021827098,dubiosus:0.0080476658)31.7/34:0.0004081130,(((knereri:0.0070319126,merkeli:0.0001373766)69.7/91:0.0003717457,virginianus:0.0017131660)98.7/100:0.0031834964,(rugifrons:0.0021738108,warreni:0.0027350339)44.4/45:0.0004879699)88.7/39:0.0012563824)87.3/84:0.0015687985);	14	128	5000	81.4059	0.0069688	1	0.184	7.26
Chromosome3:1305000-1310000	3	1305000	1310000	(autumnalis:0.0231812256,(((lecontei_pacbio:0.0084020186,pinetum:0.0069299189)97.5/98:0.0036351669,(((((abbotii:0.0086466230,nigroscutum:0.0070214439)86.1/76:0.0026864943,fabricii:0.0067808466)95.5/74:0.0028664688,taedae:0.0065874204)85.1/54:0.0012501862,(maurus:0.0064432332,pratti:0.0022137642)18.5/47:0.0031796471)93.6/72:0.0025630347,((dubiosus:0.0066021455,(((knereri:0.0056995645,merkeli:0.0006616509)21.6/58:0.0008649099,virginianus:0.0030170426)84.9/64:0.0020859451,rugifrons:0.0029060523)35.8/51:0.0012051537)19.6/50:0.0013475465,warreni:0.0090397891)91.4/73:0.0019205987)97.4/99:0.0027321274)64.8/48:0.0002728969,(((excitans:0.0024850565,pinusrigidae:0.0024211811)81.6/92:0.0016175926,swainei:0.0028155329)61.1/81:0.0015529472,hetricki:0.0073595510)99.8/100:0.0041584893)26.7/58:0.0002477279,compar:0.0048703206);	20	158	5000	68.2941	0.00648846	0	0.198	7.26
Chromosome3:1315000-1320000	3	1315000	1320000	(autumnalis:0.0330947311,((lecontei_pacbio:0.0058119206,pinetum:0.0057010508)89.8/95:0.0018840303,((((abbotii:0.0033217925,fabricii:0.0079829657)84.6/73:0.0018224353,(maurus:0.0054214774,(pratti:0.0022666425,taedae:0.0043307597)46/50:0.0004458137)88.7/66:0.0016601268)63.6/18:0.0006643345,((dubiosus:0.0072913197,knereri:0.0057380915)78.1/31:0.0006747233,((((merkeli:0.0011846260,virginianus:0.0011191703)84.9/80:0.0010681510,rugifrons:0.0018270715)41.7/48:0.0007753390,warreni:0.0036099723)92.4/88:0.0012075049,nigroscutum:0.0031584081)84.3/19:0.0008257319)81.5/19:0.0007960385)99.4/99:0.0046638020,(((excitans:0.0013333776,pinusrigidae:0.0011192293)87/96:0.0015318378,swainei:0.0019839982)86.4/90:0.0035100552,hetricki:0.0046843817)99.7/100:0.0058069024)93.3/90:0.0021717251)72.6/84:0.0004353197,compar:0.0073035573);	16	137	5000	80.8235	0.00625858	1	0.19	7.26
Chromosome3:1320000-1325000	3	1320000	1325000	(autumnalis:0.0292811262,(((lecontei_pacbio:0.0074252557,pinetum:0.0076131157)98.9/99:0.0045004059,compar:0.0062870010)57/75:0.0015181926,((abbotii:0.0029114957,((dubiosus:0.0047298838,((knereri:0.0047937677,(merkeli:0.0008525143,virginianus:0.0013144323)94.2/99:0.0028483203)48.3/62:0.0020593740,(rugifrons:0.0012986879,warreni:0.0079955745)23.3/45:0.0014822940)90/51:0.0019496325)85.7/81:0.0022579321,(fabricii:0.0044782534,nigroscutum:0.0034011477)87.6/89:0.0022170751)76.6/54:0.0013494705)92.6/83:0.0024318234,((maurus:0.0041500615,pratti:0.0008314456)74.2/88:0.0014409231,taedae:0.0022722961)89.5/90:0.0016812930)87.2/85:0.0022232748)84.1/87:0.0019646721,((excitans:0.0018991509,(pinusrigidae:0.0034623265,swainei:0.0025093858)25.4/78:0.0005204361)90/95:0.0019247041,hetricki:0.0054676586)95.4/98:0.0031735424);	10	138	5000	76.4706	0.00580674	0	0.231	7.26
Chromosome3:1325000-1330000	3	1325000	1330000	(autumnalis:0.0330434624,(lecontei_pacbio:0.0057546473,pinetum:0.0034101929)98.6/99:0.0040284470,((((((abbotii:0.0052021252,fabricii:0.0064494765)69.7/30:0.0005126519,(dubiosus:0.0047883676,nigroscutum:0.0013604356)90.7/38:0.0017434143)52.2/18:0.0007290346,(knereri:0.0051703068,(merkeli:0.0000025636,virginianus:0.0023394349)95.2/97:0.0020059554)94.3/88:0.0020416990)32.6/23:0.0009799198,(((maurus:0.0051649544,pratti:0.0004120422)99.5/100:0.0055801451,taedae:0.0037997373)90.3/79:0.0018251129,(rugifrons:0.0031291136,warreni:0.0026411964)93.3/97:0.0027928116)88.8/47:0.0021125066)94/94:0.0023372078,compar:0.0056663921)85.4/80:0.0008167814,(((excitans:0.0008938297,swainei:0.0052522118)17.2/56:0.0004095309,pinusrigidae:0.0019533102)78.5/81:0.0016921405,hetricki:0.0059768413)99.7/100:0.0041007582)83.7/94:0.0009113498);	10	145	5000	80.2176	0.00718984	0	0.185	7.26
Chromosome3:1330000-1335000	3	1330000	1335000	(autumnalis:0.0130514157,(((lecontei_pacbio:0.0038472742,pinetum:0.0022913391)96.9/97:0.0017505060,(((((abbotii:0.0030807390,fabricii:0.0026543141)82/40:0.0008583794,nigroscutum:0.0002342798)87.3/41:0.0008957096,(knereri:0.0027330236,((merkeli:0.0000009926,virginianus:0.0000009926)96.7/99:0.0021315937,(rugifrons:0.0015196698,warreni:0.0009617211)20.9/55:0.0003242741)0/32:0.0000009926)93.2/76:0.0010754122)0/15:0.0000025406,dubiosus:0.0017032690)78.6/33:0.0010048724,((maurus:0.0000009926,pratti:0.0006235675)76.2/96:0.0005180818,taedae:0.0013184168)98.3/99:0.0029949153)85.5/84:0.0007997473)72.1/68:0.0003848325,compar:0.0033533219)19.3/53:0.0002653617,(((excitans:0.0002235831,pinusrigidae:0.0002188747)86.3/94:0.0004789226,swainei:0.0020685954)96.5/99:0.0016988156,hetricki:0.0030658029)80.3/84:0.0008463144);	10	66	5000	68.8294	0.0029463	0	0.221	7.26
Chromosome3:1340000-1345000	3	1340000	1345000	(autumnalis:0.0295304941,(lecontei_pacbio:0.0071874204,pinetum:0.0045276857)94.6/96:0.0030340627,(((((abbotii:0.0043621357,fabricii:0.0055824938)24.7/42:0.0013574735,((dubiosus:0.0048422822,nigroscutum:0.0021510045)96.7/98:0.0041983943,(((knereri:0.0045306348,rugifrons:0.0010241781)88.8/80:0.0021140931,warreni:0.0014757909)15.8/44:0.0010721522,(merkeli:0.0004242203,virginianus:0.0021712198)56.2/66:0.0019290188)96.7/94:0.0035820138)88.7/93:0.0014847666)88.9/49:0.0014355916,((maurus:0.0050033451,taedae:0.0034418047)91.5/96:0.0020040458,pratti:0.0026474597)98/99:0.0030543786)85/93:0.0027171960,(((excitans:0.0004862180,pinusrigidae:0.0043059139)37.5/74:0.0027483595,swainei:0.0051446937)89.2/88:0.0035643510,hetricki:0.0048327764)94.1/95:0.0026590467)47.6/47:0.0012659193,compar:0.0097463743)75.8/76:0.0009310832);	10	155	5000	74.6941	0.0074353	0	0.172	7.26
Chromosome3:1350000-1355000	3	1350000	1355000	(autumnalis:0.0214071993,(lecontei_pacbio:0.0078966735,pinetum:0.0009313412)99.4/100:0.0041897003,((((abbotii:0.0024813809,((maurus:0.0000009987,pratti:0.0021469028)98.8/100:0.0025193036,taedae:0.0014620338)97.1/99:0.0022961610)82.5/82:0.0007834521,fabricii:0.0048865022)85.8/62:0.0008518847,((dubiosus:0.0052447641,(merkeli:0.0016073230,nigroscutum:0.0047448162)99.6/84:0.0030445574)35.2/15:0.0006910235,((knereri:0.0044044824,virginianus:0.0068142903)73.7/60:0.0023996677,(rugifrons:0.0016594628,warreni:0.0063739852)77.2/85:0.0020748388)45.5/49:0.0017774482)75.7/46:0.0005422698)95.7/96:0.0017460085,(compar:0.0061690025,(((excitans:0.0004188659,swainei:0.0020971725)90/97:0.0016824420,hetricki:0.0052193673)43.6/68:0.0009218978,pinusrigidae:0.0008645579)99.9/100:0.0049604665)71.6/48:0.0002943790)27.5/51:0.0008256593);	22	144	5000	76.4	0.00514131	2	0.206	7.26
Chromosome3:1355000-1360000	3	1355000	1360000	(autumnalis:0.0178015228,(lecontei_pacbio:0.0051047772,pinetum:0.0062397988)92.9/98:0.0024285280,(((((abbotii:0.0049964945,fabricii:0.0041257961)72/24:0.0003935226,dubiosus:0.0060693449)85.4/30:0.0009049807,((knereri:0.0027429233,(merkeli:0.0009622831,virginianus:0.0011013558)90.8/96:0.0023289652)99.8/100:0.0042253881,(rugifrons:0.0013817512,warreni:0.0026752047)72.4/80:0.0002804496)96/85:0.0018519802)83.6/8:0.0010939704,compar:0.0077934480)74.6/13:0.0006526689,((((excitans:0.0017212557,(pinusrigidae:0.0012779300,swainei:0.0027477705)73.9/87:0.0002497982)87.8/93:0.0012490763,hetricki:0.0057438623)99/100:0.0036693300,nigroscutum:0.0071568938)86.5/44:0.0010807788,((maurus:0.0012569423,taedae:0.0015014753)89.4/96:0.0019205765,pratti:0.0016475354)99.5/100:0.0038313479)0/5:0.0000537803)87.4/55:0.0014436000);	16	111	5000	81.8235	0.00475786	0	0.192	7.26
Chromosome3:1360000-1365000	3	1360000	1365000	(autumnalis:0.0137294573,(lecontei_pacbio:0.0037976605,pinetum:0.0012320531)99.5/100:0.0034323758,((((((abbotii:0.0015814671,nigroscutum:0.0039383858)75.3/89:0.0005498120,fabricii:0.0034832059)65.4/67:0.0014991452,((((dubiosus:0.0051420673,rugifrons:0.0023122949)84.6/83:0.0011524263,warreni:0.0017390638)78.2/45:0.0005967779,knereri:0.0043048951)43.4/38:0.0003346253,(merkeli:0.0007644608,virginianus:0.0013252661)83/48:0.0014087285)84.4/51:0.0009773348)77.9/39:0.0006936190,((maurus:0.0018333325,pratti:0.0017190923)95.1/97:0.0022080771,taedae:0.0057683179)81.3/37:0.0007450747)92.5/89:0.0019451176,(((excitans:0.0011170780,pinusrigidae:0.0017342836)76.5/87:0.0005123270,swainei:0.0033262453)22.4/64:0.0012440035,hetricki:0.0040599511)99.2/100:0.0040761275)73.5/77:0.0009745261,compar:0.0058260838)81.6/87:0.0005334335);	14	102	5000	77.2824	0.00444506	0	0.229	7.26
Chromosome3:1365000-1370000	3	1365000	1370000	(autumnalis:0.0108492543,(lecontei_pacbio:0.0045170939,pinetum:0.0056455651)99.5/100:0.0031544181,((((abbotii:0.0017473841,fabricii:0.0019852000)79.7/78:0.0010463756,(dubiosus:0.0054298651,nigroscutum:0.0000021582)96.9/98:0.0026345089)84.7/36:0.0009544687,(((knereri:0.0045763080,(rugifrons:0.0000010381,warreni:0.0016085683)77.6/90:0.0006571708)99.4/100:0.0035035347,((maurus:0.0024748762,pratti:0.0010954875)83.9/94:0.0007262439,taedae:0.0007278400)97.8/99:0.0021841307)79.4/48:0.0005822091,(merkeli:0.0000010381,virginianus:0.0000028122)80.2/90:0.0024214606)53.4/35:0.0007301066)77.6/78:0.0005377654,(compar:0.0072876051,(((excitans:0.0009233944,swainei:0.0000010381)84.7/62:0.0006109622,hetricki:0.0035795816)58.6/57:0.0004589543,pinusrigidae:0.0002720479)99.5/100:0.0048613578)81.7/80:0.0005565196)63.8/76:0.0004367308);	14	99	5000	82.2588	0.00455509	1	0.224	7.26
Chromosome3:1370000-1375000	3	1370000	1375000	(autumnalis:0.0288160208,((lecontei_pacbio:0.0062011336,pinetum:0.0057919041)100/100:0.0064018819,compar:0.0105067841)36.4/43:0.0004640175,(((((abbotii:0.0026080474,(maurus:0.0032369661,(pratti:0.0012536775,taedae:0.0008682457)80.4/59:0.0004547042)69/66:0.0013903488)93.5/95:0.0018637196,((dubiosus:0.0028369016,nigroscutum:0.0041794379)88.7/88:0.0012660586,fabricii:0.0027488832)16.2/44:0.0002534642)96.6/99:0.0013831414,(((knereri:0.0036844844,merkeli:0.0010778817)73.8/59:0.0001742414,warreni:0.0041641193)44.7/62:0.0001566072,(rugifrons:0.0010852588,virginianus:0.0012471664)90.1/69:0.0016522544)100/99:0.0038519187)96.2/62:0.0020258073,(excitans:0.0033539193,hetricki:0.0100707846)94.7/93:0.0021037150)60.5/50:0.0014189953,(pinusrigidae:0.0001873318,swainei:0.0003061289)100/100:0.0067921029)63.7/52:0.0009917923);	20	140	5000	76.7353	0.00938546	1	0.196	7.26
Chromosome3:1375000-1380000	3	1375000	1380000	(autumnalis:0.0252253563,(((((((lecontei_pacbio:0.0062240471,pinetum:0.0145635512)99.5/100:0.0066490996,((excitans:0.0011551481,pinusrigidae:0.0010824657)96/73:0.0038726468,hetricki:0.0088377115)94.7/70:0.0025957356)95.4/70:0.0025864387,compar:0.0072656187)97.4/69:0.0031937308,knereri:0.0064782621)81.4/44:0.0006671885,swainei:0.0039316418)84.5/65:0.0006716181,(merkeli:0.0009019240,virginianus:0.0025112232)0/34:0.0000009982)97.4/89:0.0019754514,(rugifrons:0.0002625916,warreni:0.0043191169)68.4/83:0.0007256583)81.3/74:0.0016987165,(((abbotii:0.0053743821,((dubiosus:0.0018680912,nigroscutum:0.0013660583)95.7/98:0.0019090173,fabricii:0.0045432499)82.3/51:0.0009216084)51.8/38:0.0003646261,maurus:0.0053317116)20.9/33:0.0009896089,(pratti:0.0002546064,taedae:0.0022589767)93.2/99:0.0019101841)88.3/81:0.0017752656);	22	139	5000	78.1294	0.00872526	1	0.204	7.26
Chromosome3:1400000-1405000	3	1400000	1405000	(autumnalis:0.0212094788,((((lecontei_pacbio:0.0053207730,pinetum:0.0022041064)100/100:0.0083485008,compar:0.0047741076)94/65:0.0015591717,((excitans:0.0001459292,pinusrigidae:0.0010795019)90.3/94:0.0036886401,swainei:0.0054816359)96.4/98:0.0021443916)57.1/39:0.0002762971,((((abbotii:0.0035159008,fabricii:0.0044338506)98.4/98:0.0028607907,dubiosus:0.0054730512)89.4/90:0.0014644451,nigroscutum:0.0002139422)85.9/83:0.0007085248,((knereri:0.0043060006,(rugifrons:0.0019502341,warreni:0.0056806612)38.4/48:0.0005609965)83.7/55:0.0016586684,(merkeli:0.0000009878,virginianus:0.0004445792)88.3/59:0.0008329529)97.8/91:0.0028562907)88.2/86:0.0011512810)95.4/88:0.0020991850,(hetricki:0.0067339808,((maurus:0.0042363726,pratti:0.0040294704)100/100:0.0081577221,taedae:0.0026710514)50.3/60:0.0004589409)90.6/73:0.0014971608);	10	175	5000	84.9529	0.00812663	2	0.2	7.26
Chromosome3:1405000-1410000	3	1405000	1410000	(autumnalis:0.0133764480,(((lecontei_pacbio:0.0024522946,pinetum:0.0014120609)100/100:0.0060534474,(((excitans:0.0013035456,pinusrigidae:0.0002185023)90.5/97:0.0013323964,swainei:0.0011376774)98.8/99:0.0031425147,hetricki:0.0052233731)96.3/95:0.0028147745)60.3/72:0.0015030779,compar:0.0066045691)10.8/47:0.0008049935,((((((abbotii:0.0018718905,fabricii:0.0023598239)35.3/59:0.0007438326,(dubiosus:0.0020546346,nigroscutum:0.0002448179)89.7/78:0.0012827968)82.9/86:0.0005653683,(maurus:0.0012321427,(pratti:0.0014615767,taedae:0.0029220576)73.8/76:0.0002004814)99/97:0.0017862017)58.1/68:0.0003848475,rugifrons:0.0004559719)87.7/79:0.0006941067,((knereri:0.0047823152,virginianus:0.0015578234)6.3/64:0.0012703798,merkeli:0.0004269738)0/60:0.0000009982)71/71:0.0009245243,warreni:0.0029270446)97/99:0.0023765546);	14	105	5000	68.0882	0.00481828	1	0.198	7.26
Chromosome3:1410000-1415000	3	1410000	1415000	(autumnalis:0.0176034584,(lecontei_pacbio:0.0047260052,pinetum:0.0025754704)99.8/100:0.0049594159,(((((((abbotii:0.0022014035,((dubiosus:0.0062654488,warreni:0.0033646416)81.7/72:0.0010485509,nigroscutum:0.0018081521)91/70:0.0013364207)92.7/43:0.0012277817,fabricii:0.0030438026)82.3/37:0.0007214005,(knereri:0.0046279128,(merkeli:0.0003886699,virginianus:0.0007827003)96.7/99:0.0045556611)95.8/87:0.0022615726)76.9/40:0.0005821749,rugifrons:0.0023509824)33.4/52:0.0006324886,((maurus:0.0014335881,pratti:0.0014725391)58.3/69:0.0017249134,taedae:0.0015221695)95.6/86:0.0018516319)95.6/95:0.0018741537,(((excitans:0.0017879358,swainei:0.0008977067)46.4/74:0.0004433452,pinusrigidae:0.0011534508)92.7/97:0.0013565587,hetricki:0.0043477497)99.7/100:0.0037481048)88.5/93:0.0008684823,compar:0.0060438016)73.8/87:0.0004331852);	14	111	5000	82.4059	0.00539153	0	0.198	7.26
Chromosome3:1420000-1425000	3	1420000	1425000	(autumnalis:0.0309789154,(lecontei_pacbio:0.0066676189,pinetum:0.0026994161)95.7/99:0.0027629493,(((((((abbotii:0.0044052602,fabricii:0.0046332987)83.3/74:0.0010678509,((maurus:0.0023078894,pratti:0.0018005599)88.1/86:0.0032080868,taedae:0.0065353389)98.6/96:0.0034654891)46/39:0.0007623751,(dubiosus:0.0039033104,(nigroscutum:0.0009508669,rugifrons:0.0061764002)86.8/92:0.0015135639)94.5/65:0.0017873415)88.1/38:0.0009681564,(knereri:0.0031755911,(merkeli:0.0004370169,virginianus:0.0009178878)79.7/93:0.0012994880)99.8/100:0.0046513258)43.4/38:0.0010123759,warreni:0.0028461224)95.1/73:0.0019933363,compar:0.0085119149)81.4/68:0.0013816212,(((excitans:0.0004535240,pinusrigidae:0.0015864936)54.6/80:0.0007952680,swainei:0.0012074749)97/99:0.0036481108,hetricki:0.0036605689)99.9/100:0.0060060539)87.7/93:0.0019690622);	14	146	5000	83.5118	0.00801965	0	0.203	7.26
Chromosome3:1425000-1430000	3	1425000	1430000	(autumnalis:0.0338439685,(((lecontei_pacbio:0.0056129812,pinetum:0.0027038881)98.4/100:0.0047616440,compar:0.0092291072)53.1/56:0.0011554872,((abbotii:0.0043897881,(fabricii:0.0067691900,nigroscutum:0.0059404902)46.5/58:0.0012928822)87.2/60:0.0016715760,(dubiosus:0.0055855645,(((knereri:0.0059173537,(merkeli:0.0023718006,virginianus:0.0018522495)91.7/98:0.0026342367)98.5/97:0.0034898604,(rugifrons:0.0032133862,warreni:0.0033659601)71.2/81:0.0010636203)91.8/91:0.0014365681,((maurus:0.0038412870,taedae:0.0041838395)37.3/65:0.0014202992,pratti:0.0037473218)93.9/97:0.0025989047)6.9/73:0.0003930933)9.9/30:0.0012802632)98.2/99:0.0038836573)2.2/50:0.0004488504,(excitans:0.0018049943,(hetricki:0.0055256763,(pinusrigidae:0.0024887170,swainei:0.0014373870)94.6/77:0.0019539836)36.8/60:0.0004562626)99.6/100:0.0063745232);	16	158	5000	65.7529	0.00627069	0	0.225	7.26
Chromosome3:1430000-1435000	3	1430000	1435000	(autumnalis:0.0212660016,((lecontei_pacbio:0.0033715303,pinetum:0.0034297936)98.5/100:0.0027746834,(((((abbotii:0.0018173222,((dubiosus:0.0036360407,fabricii:0.0031476106)66.1/40:0.0001924352,nigroscutum:0.0010807334)74.2/51:0.0003277681)96.8/98:0.0022890460,(maurus:0.0028129560,pratti:0.0014517401)88.5/64:0.0012600888)62.3/51:0.0009925437,taedae:0.0045442179)90.1/83:0.0015179109,((knereri:0.0068762325,(merkeli:0.0000009992,virginianus:0.0000009992)89.2/98:0.0013331477)59.1/62:0.0010442557,(rugifrons:0.0035867068,warreni:0.0021880313)93.4/97:0.0023654826)93.4/82:0.0022568864)92.2/95:0.0015854670,compar:0.0053669718)85.1/50:0.0009099141)39.5/35:0.0006520318,(((excitans:0.0027556944,pinusrigidae:0.0014539851)54.3/85:0.0004215618,swainei:0.0016844395)95.3/97:0.0018176281,hetricki:0.0039164966)96.9/99:0.0028313781);	12	119	5000	80.8765	0.00589216	0	0.241	7.25
Chromosome3:1440000-1445000	3	1440000	1445000	(autumnalis:0.0194364895,(((lecontei_pacbio:0.0059900379,pinetum:0.0037433211)99.5/100:0.0046193804,compar:0.0073217454)52.6/53:0.0010455561,((((abbotii:0.0043500972,((((knereri:0.0078003703,virginianus:0.0006024475)28.8/44:0.0006664542,merkeli:0.0002536996)97.9/59:0.0024228989,rugifrons:0.0005855499)91.1/54:0.0011416016,nigroscutum:0.0019864997)97.4/56:0.0024996788)23.7/18:0.0004486125,(fabricii:0.0090146705,warreni:0.0038005666)86.8/38:0.0009617533)94.5/80:0.0016583932,dubiosus:0.0062347002)89.3/87:0.0013678828,((maurus:0.0049290711,pratti:0.0027192578)89.4/83:0.0014082379,taedae:0.0034711765)76.6/72:0.0009090189)93.5/93:0.0020532477)47.2/54:0.0011731343,((excitans:0.0033764853,(pinusrigidae:0.0019945019,swainei:0.0041287864)79.8/90:0.0013612307)98.8/100:0.0039219721,hetricki:0.0060171047)93.4/97:0.0020442109);	16	139	5000	78.8412	0.00563852	0	0.208	7.25
Chromosome3:1445000-1450000	3	1445000	1450000	(autumnalis:0.0257348995,(((lecontei_pacbio:0.0085261086,pinetum:0.0063236881)98.6/99:0.0040696257,compar:0.0073537119)84.7/80:0.0011410619,((excitans:0.0006649834,(pinusrigidae:0.0032774172,swainei:0.0024920229)55.2/61:0.0009849612)95.4/88:0.0022296968,hetricki:0.0062287611)96.5/96:0.0026874262)30.5/50:0.0005707574,((abbotii:0.0049037819,fabricii:0.0043894441)97.3/77:0.0025026222,(((dubiosus:0.0052195042,nigroscutum:0.0013618702)91.7/95:0.0014209249,(((knereri:0.0033647836,(merkeli:0.0021086699,virginianus:0.0034830430)50.7/75:0.0019148881)79.5/85:0.0025594961,warreni:0.0009669170)91.5/97:0.0020229863,rugifrons:0.0024162018)96.7/98:0.0027079451)90.9/83:0.0021777177,((maurus:0.0020429057,pratti:0.0033486689)28.6/63:0.0005231789,taedae:0.0061604116)96.8/87:0.0027910858)0/33:0.0000675016)91.4/69:0.0018970139);	10	138	5000	75.0588	0.00774056	0	0.212	7.25
Chromosome3:1450000-1455000	3	1450000	1455000	(autumnalis:0.0226922736,(lecontei_pacbio:0.0087801292,pinetum:0.0041876892)81.4/90:0.0015792981,(((((abbotii:0.0034462514,fabricii:0.0019933094)90.2/94:0.0018902765,(dubiosus:0.0069914249,nigroscutum:0.0036763826)89.3/62:0.0018292778)82.4/17:0.0013728529,(((knereri:0.0070565510,(merkeli:0.0009580626,virginianus:0.0011537016)83.6/89:0.0032032458)73.6/82:0.0014233321,(rugifrons:0.0023974627,warreni:0.0046357997)91.2/98:0.0014378088)96.8/95:0.0028487751,((maurus:0.0030863913,pratti:0.0004601819)24.1/70:0.0021072813,taedae:0.0077805759)91.8/60:0.0018682526)82.6/30:0.0007696900)81.4/56:0.0014094404,compar:0.0068353196)37.6/51:0.0007217260,((excitans:0.0022548444,(pinusrigidae:0.0016628732,swainei:0.0039478607)70.9/84:0.0011130700)99/100:0.0041337497,hetricki:0.0035366148)98.6/99:0.0036603818)87.5/92:0.0027695473);	8	140	5000	80.1176	0.0065591	0	0.212	7.25
Chromosome3:1460000-1465000	3	1460000	1465000	(autumnalis:0.0343686799,(lecontei_pacbio:0.0076472645,pinetum:0.0063911497)94.1/94:0.0027887525,(((((((abbotii:0.0025507366,nigroscutum:0.0033613933)75.7/78:0.0006055236,dubiosus:0.0047394919)77.4/75:0.0015576584,((maurus:0.0020612264,pratti:0.0020812354)73.4/85:0.0014669476,taedae:0.0051494838)77.1/32:0.0007963856)93/46:0.0018404318,fabricii:0.0035920629)80.7/51:0.0013187417,((knereri:0.0053740171,(merkeli:0.0010246159,virginianus:0.0007288048)93.1/96:0.0022099072)92.6/93:0.0025215000,(rugifrons:0.0049889340,warreni:0.0018210150)83.2/81:0.0016148566)92.7/97:0.0018389875)99.9/100:0.0045490522,(((excitans:0.0027850791,swainei:0.0038128475)70.8/82:0.0011918473,pinusrigidae:0.0020549322)99.3/100:0.0051695997,hetricki:0.0049034082)98.8/100:0.0044016067)82.7/79:0.0008083513,compar:0.0066928421)70.7/73:0.0003554049);	12	150	5000	85.6	0.00921273	0	0.208	7.25
Chromosome3:1470000-1475000	3	1470000	1475000	(autumnalis:0.0197705147,((lecontei_pacbio:0.0068064310,pinetum:0.0063104543)95.8/99:0.0016154949,compar:0.0075157591)60.2/56:0.0009489467,((((abbotii:0.0034852834,nigroscutum:0.0084060599)88.6/68:0.0018438795,((dubiosus:0.0054033030,(knereri:0.0061209515,warreni:0.0034947952)73.9/83:0.0012340547)80.9/51:0.0008834488,fabricii:0.0049981928)72.8/29:0.0001948319)93.3/87:0.0024577142,((((excitans:0.0010892690,swainei:0.0036052624)87.1/94:0.0018479652,pinusrigidae:0.0015986851)97.6/99:0.0032281417,hetricki:0.0053412631)99.9/100:0.0052002713,((maurus:0.0039322057,pratti:0.0025389001)80.6/92:0.0012397579,taedae:0.0051894764)98.8/99:0.0030771460)9.4/25:0.0009634011)87.9/39:0.0014217509,((merkeli:0.0029076291,virginianus:0.0052906199)37.1/42:0.0013148730,rugifrons:0.0037336959)84.6/51:0.0016180847)80.8/60:0.0007916213);	18	143	5000	78.1941	0.00632624	0	0.192	7.25
Chromosome3:1475000-1480000	3	1475000	1480000	(autumnalis:0.0213356172,((lecontei_pacbio:0.0066648231,pinetum:0.0051290163)98.7/99:0.0035978759,compar:0.0093528552)70.4/73:0.0005700999,(((abbotii:0.0050735138,(((dubiosus:0.0059434856,((knereri:0.0070204959,virginianus:0.0009543603)84.3/96:0.0014256112,merkeli:0.0002294791)90/93:0.0018911192)78.8/55:0.0009580995,(rugifrons:0.0039483981,warreni:0.0044800461)8.5/32:0.0012375213)90/65:0.0023359682,(fabricii:0.0109377818,nigroscutum:0.0059926247)93.2/84:0.0027934625)30.1/61:0.0013593514)85.4/83:0.0011557481,((maurus:0.0021565835,taedae:0.0042040798)87.5/90:0.0028922114,pratti:0.0013542617)94.3/95:0.0023827927)93.2/93:0.0014918530,(((excitans:0.0016051559,pinusrigidae:0.0020147468)11.1/68:0.0006914820,swainei:0.0044700241)41.9/72:0.0015519864,hetricki:0.0055292813)96.8/99:0.0026172092)71.8/86:0.0012635209);	12	140	5000	72.1176	0.00620985	0	0.206	7.25
Chromosome3:1480000-1485000	3	1480000	1485000	(autumnalis:0.0225748053,(lecontei_pacbio:0.0064423804,pinetum:0.0048182971)98.2/100:0.0046854308,((((((abbotii:0.0036120601,fabricii:0.0043896753)63.3/84:0.0012809731,(dubiosus:0.0051377073,rugifrons:0.0033152730)25.9/43:0.0009541440)84.7/59:0.0007430092,(((knereri:0.0041324370,(merkeli:0.0002090876,virginianus:0.0008840638)78.7/92:0.0013414821)80/85:0.0024902392,warreni:0.0018907411)81.9/73:0.0015247056,(nigroscutum:0.0050760625,(pratti:0.0017967936,taedae:0.0043642073)91.6/94:0.0022337039)29.9/47:0.0004595965)91.1/56:0.0014276386)95.8/95:0.0017643580,maurus:0.0036583369)94.1/96:0.0018604146,compar:0.0072430726)77.5/42:0.0009046395,((excitans:0.0035785027,(pinusrigidae:0.0035098623,swainei:0.0023375925)60.4/68:0.0008412712)74.6/66:0.0005189905,hetricki:0.0048259256)98.1/99:0.0029021270)58.2/44:0.0009684099);	20	128	5000	75.5294	0.00617869	0	0.224	7.25
Chromosome3:1485000-1490000	3	1485000	1490000	(autumnalis:0.0172279855,((lecontei_pacbio:0.0053274805,pinetum:0.0011029984)99.5/100:0.0030937050,(((excitans:0.0006914382,pinusrigidae:0.0010600012)77.7/96:0.0006414296,swainei:0.0032914512)95.2/98:0.0017650094,hetricki:0.0024075373)99.9/100:0.0052332513)74.2/68:0.0002560422,(((((abbotii:0.0031952043,((maurus:0.0027885027,taedae:0.0048291394)80.2/89:0.0023578294,pratti:0.0000020317)95.8/70:0.0016644955)74.6/59:0.0004770936,warreni:0.0024566666)45.1/14:0.0006845364,((dubiosus:0.0061633538,((fabricii:0.0077371266,(merkeli:0.0015296040,rugifrons:0.0011072181)9.4/41:0.0002693364)48.7/44:0.0005285695,virginianus:0.0031165271)89.6/68:0.0011766030)0/21:0.0000027245,nigroscutum:0.0036554356)78.2/46:0.0004296305)94/62:0.0015339406,knereri:0.0061472782)95.1/99:0.0019692030,compar:0.0052546400)86.7/79:0.0006022506);	22	103	5000	73.1706	0.00519924	0	0.225	7.25
Chromosome3:1490000-1495000	3	1490000	1495000	(autumnalis:0.0104458688,((lecontei_pacbio:0.0072056810,pinetum:0.0059457644)73.6/89:0.0019381932,(((((abbotii:0.0012954993,fabricii:0.0072192787)97.3/100:0.0028326398,(((dubiosus:0.0007877422,rugifrons:0.0007338588)97.4/100:0.0023259039,(knereri:0.0061975188,(merkeli:0.0002202804,virginianus:0.0013154253)70.6/80:0.0012241263)99.2/98:0.0045844762)73.1/39:0.0008956908,nigroscutum:0.0018559988)74.5/20:0.0004649401)34.7/44:0.0004401255,warreni:0.0032231128)90/70:0.0012123564,(maurus:0.0006715206,(pratti:0.0017735219,taedae:0.0050701753)79.4/49:0.0007284211)80.8/71:0.0012659846)98.2/89:0.0027467889,((excitans:0.0011169415,(pinusrigidae:0.0009773778,swainei:0.0006763725)47.1/77:0.0011098908)97.1/99:0.0029344811,hetricki:0.0043083245)99.7/100:0.0045275240)64.2/61:0.0015677791)22.2/85:0.0008714023,compar:0.0071986789);	14	113	5000	76.4176	0.00364792	0	0.209	7.25
Chromosome3:1495000-1500000	3	1495000	1500000	(autumnalis:0.0151726996,(((((((((lecontei_pacbio:0.0055033001,pinetum:0.0020773553)99.7/100:0.0039669966,(((excitans:0.0035121936,swainei:0.0012252397)82.6/93:0.0008011217,pinusrigidae:0.0002181038)75.5/86:0.0004353747,hetricki:0.0041243233)98.3/100:0.0022773251)84/69:0.0008400600,compar:0.0067745355)80/28:0.0009396851,(knereri:0.0069903634,(merkeli:0.0000025215,virginianus:0.0011579052)95.7/98:0.0027020219)86.8/93:0.0011309084)85.5/23:0.0006312418,fabricii:0.0048442574)76.7/23:0.0002565543,(dubiosus:0.0007547192,(rugifrons:0.0009883776,warreni:0.0042202497)81.1/74:0.0017523675)96.1/73:0.0018125532)81.5/21:0.0008256321,(maurus:0.0018480472,pratti:0.0026347005)93.3/79:0.0021098941)73.1/28:0.0004130696,nigroscutum:0.0022075900)87.3/35:0.0005231149,abbotii:0.0022533890)0/26:0.0000029415,taedae:0.0059472580);	20	95	5000	81.0118	0.00499845	1	0.197	7.25
Chromosome3:1500000-1505000	3	1500000	1505000	(autumnalis:0.0040740603,((lecontei_pacbio:0.0037792229,(((((abbotii:0.0015473144,fabricii:0.0038207944)40.2/35:0.0001996724,dubiosus:0.0038755930)75.1/29:0.0002293887,taedae:0.0029810370)79.2/38:0.0006336410,(((knereri:0.0017231884,(merkeli:0.0002492442,virginianus:0.0000010081)79.6/96:0.0012492444)95.9/98:0.0021259198,(rugifrons:0.0017311409,warreni:0.0008790031)85.6/90:0.0007550712)88.3/79:0.0007039366,(maurus:0.0002286802,pratti:0.0000010081)99.8/100:0.0023507313)81.1/53:0.0004886882)65/32:0.0007240356,nigroscutum:0.0032915395)69.2/68:0.0002761929)81.1/67:0.0004360628,(compar:0.0021065667,pinetum:0.0041055427)86.9/83:0.0006953774)87.9/91:0.0014164265,(((excitans:0.0011160112,pinusrigidae:0.0038431697)0/72:0.0000152377,swainei:0.0014246019)86.1/81:0.0007020259,hetricki:0.0040810477)95.9/100:0.0016411644);	14	65	5000	76.2882	0.00362551	2	0.209	7.25
Chromosome3:1505000-1510000	3	1505000	1510000	(autumnalis:0.0090411984,(lecontei_pacbio:0.0052435637,pinetum:0.0046642589)85.2/92:0.0008644939,((((((abbotii:0.0009883561,(((excitans:0.0016537438,pinusrigidae:0.0018348713)84.7/84:0.0004478019,(hetricki:0.0014175393,swainei:0.0004205910)61.5/83:0.0003996353)97.8/100:0.0027017323,fabricii:0.0051883933)73.5/56:0.0018171149)91.9/96:0.0020478867,((maurus:0.0046187962,pratti:0.0010386361)79/89:0.0005426068,nigroscutum:0.0038601018)6.5/45:0.0007062395)81.8/52:0.0011969105,taedae:0.0053520718)88.3/34:0.0010360030,((knereri:0.0021091154,(merkeli:0.0002118801,virginianus:0.0000009893)93.2/99:0.0021883040)98.3/100:0.0023050471,(rugifrons:0.0008856456,warreni:0.0025410421)76.6/58:0.0006672294)73.8/36:0.0006323884)88/58:0.0011119477,dubiosus:0.0053205305)88.7/62:0.0010739181,compar:0.0027435095)75.3/86:0.0007894524);	16	83	5000	79.0647	0.00452019	2	0.219	7.25
Chromosome3:1510000-1515000	3	1510000	1515000	(autumnalis:0.0127933476,((lecontei_pacbio:0.0038793660,pinetum:0.0030203544)98.2/99:0.0031262488,(compar:0.0026028802,(((excitans:0.0005550227,pinusrigidae:0.0003232747)89/98:0.0010783577,swainei:0.0014654645)94.8/100:0.0017765592,hetricki:0.0040260544)99.9/100:0.0046614334)37.5/54:0.0003848560)8.5/56:0.0004129960,((((((abbotii:0.0029794901,(dubiosus:0.0035378356,nigroscutum:0.0018085010)83.9/71:0.0008749385)77.6/29:0.0013509324,taedae:0.0021375758)69.3/39:0.0010521933,pratti:0.0000014862)85.1/42:0.0010673405,(fabricii:0.0037957527,maurus:0.0014810528)86.5/55:0.0007633320)76.4/51:0.0006828001,((knereri:0.0034375522,(merkeli:0.0002327895,virginianus:0.0008496846)86.3/96:0.0012895795)88.3/92:0.0017199095,rugifrons:0.0018953591)84.3/78:0.0011848899)73.3/24:0.0006081582,warreni:0.0034630073)97.1/98:0.0031674886);	18	94	5000	78.5882	0.00418441	1	0.22	7.25
Chromosome3:1515000-1520000	3	1515000	1520000	(autumnalis:0.0091559500,((lecontei_pacbio:0.0056033263,pinetum:0.0041781597)11.6/53:0.0006721934,((((((abbotii:0.0028450572,fabricii:0.0055850271)90/96:0.0014207127,dubiosus:0.0042683336)79.6/57:0.0016805695,((knereri:0.0030846679,(merkeli:0.0000009872,virginianus:0.0017980903)0/56:0.0000009872)97.1/99:0.0022096960,warreni:0.0018870708)69.1/76:0.0005011637)40.4/33:0.0004932312,rugifrons:0.0006112928)74.2/40:0.0012563769,((maurus:0.0030510913,pratti:0.0003856444)95.6/99:0.0018965944,(nigroscutum:0.0068342338,taedae:0.0021534293)94.3/75:0.0014700213)80.3/65:0.0009756771)86.4/89:0.0009213376,(((excitans:0.0013991175,pinusrigidae:0.0007184101)80.8/90:0.0007063324,swainei:0.0008345555)84.1/85:0.0014054366,hetricki:0.0029154959)96.3/99:0.0017925822)90.4/91:0.0011379409)50.1/78:0.0011156198,compar:0.0042891888);	14	93	5000	71.7824	0.00517116	0	0.234	7.25
Chromosome3:1520000-1525000	3	1520000	1525000	(autumnalis:0.0077276246,((lecontei_pacbio:0.0028643052,pinetum:0.0027063871)98.1/99:0.0017749524,((((((abbotii:0.0013272235,fabricii:0.0022418704)89/84:0.0011563457,(dubiosus:0.0002363692,nigroscutum:0.0027763822)0/77:0.0000010000)98.4/99:0.0022928708,((knereri:0.0019745357,(merkeli:0.0000010000,virginianus:0.0018263655)0/62:0.0000024753)97.3/96:0.0018516189,(rugifrons:0.0015882990,warreni:0.0007452007)53.2/76:0.0005675571)97.1/95:0.0019048868)20.4/21:0.0002880824,(maurus:0.0034440422,pratti:0.0000020801)76.5/59:0.0006920880)81.4/36:0.0009230937,taedae:0.0031221277)96/89:0.0013127551,(((excitans:0.0000010000,pinusrigidae:0.0002190766)85.5/95:0.0007302652,swainei:0.0010294670)95.9/97:0.0015121006,hetricki:0.0029675588)100/100:0.0049265675)74.2/31:0.0004896889)77.6/54:0.0006385257,compar:0.0026686050);	4	86	5000	72.9765	0.00378659	1	0.255	7.25
Chromosome3:1525000-1530000	3	1525000	1530000	(autumnalis:0.0095617308,(((lecontei_pacbio:0.0036806673,pinetum:0.0038566060)99.7/100:0.0035657523,(((excitans:0.0024544466,pinusrigidae:0.0015277240)0/75:0.0001243287,swainei:0.0015959499)70.8/81:0.0019768709,hetricki:0.0030294415)98.1/100:0.0026581976)63.3/75:0.0008169453,(((((abbotii:0.0000009978,dubiosus:0.0009963856)73.7/72:0.0003168887,fabricii:0.0029850237)90.7/68:0.0008390818,(knereri:0.0017371208,(((merkeli:0.0002173514,virginianus:0.0007534812)0/70:0.0000468150,rugifrons:0.0015312578)91.3/75:0.0011185161,warreni:0.0004743839)92.5/73:0.0016589300)0/32:0.0000643069)86.4/82:0.0004768361,nigroscutum:0.0015377004)95.1/95:0.0013727148,((maurus:0.0036118869,pratti:0.0012912407)68.5/76:0.0011121828,taedae:0.0029316408)92.2/88:0.0016271386)72.9/86:0.0004756773)41.7/70:0.0011161574,compar:0.0043521380);	14	89	5000	66.8765	0.00323671	0	0.234	7.25
Chromosome3:1530000-1535000	3	1530000	1535000	(autumnalis:0.0122767957,(((lecontei_pacbio:0.0038571435,pinetum:0.0032802392)98.8/100:0.0030401300,compar:0.0056714868)89.5/93:0.0011541070,((excitans:0.0020030346,pinusrigidae:0.0009721053)91.9/95:0.0014007015,(hetricki:0.0015867603,swainei:0.0015403114)0/69:0.0000157553)95/95:0.0019301924)74/74:0.0002995292,((((((abbotii:0.0012189937,(((knereri:0.0024783908,(merkeli:0.0000009935,virginianus:0.0003181797)94.1/99:0.0015190087)75.4/83:0.0002864789,rugifrons:0.0018047362)33.4/59:0.0006266612,warreni:0.0051982590)92.9/63:0.0012990660)41.1/37:0.0003009149,fabricii:0.0080827173)73/21:0.0001672781,nigroscutum:0.0012368111)86.6/48:0.0004766530,dubiosus:0.0044511860)91.7/88:0.0015747083,(maurus:0.0035377614,pratti:0.0012865167)42.1/75:0.0004870950)67.1/61:0.0009210786,taedae:0.0013423343)88.4/94:0.0008148546);	14	78	5000	72.6471	0.00428063	1	0.213	7.25
Chromosome3:1535000-1540000	3	1535000	1540000	(autumnalis:0.0201100000,((lecontei_pacbio:0.0048516508,pinetum:0.0046052402)92.7/96:0.0020097921,compar:0.0085637794)35/22:0.0004852407,(((((abbotii:0.0035901169,fabricii:0.0067589716)83.8/91:0.0014814135,((maurus:0.0021810315,pratti:0.0010485384)99/100:0.0044906982,taedae:0.0086158044)99.4/99:0.0034849048)80.9/50:0.0007367697,(dubiosus:0.0041897955,nigroscutum:0.0029205416)91.8/88:0.0023380953)90.6/54:0.0013436451,(knereri:0.0056096044,((merkeli:0.0003758077,virginianus:0.0004707736)97.5/97:0.0025195830,(rugifrons:0.0015161261,warreni:0.0015573087)63.7/77:0.0010227937)83/83:0.0012420857)40.3/53:0.0009644959)97.2/77:0.0029097922,((excitans:0.0021810897,(pinusrigidae:0.0008816068,swainei:0.0058194518)59.1/71:0.0012631419)84.9/87:0.0014455282,hetricki:0.0051037607)98.2/100:0.0039269224)86.1/31:0.0006315437);	8	132	5000	81.3647	0.00524211	0	0.19	7.25
Chromosome3:1540000-1545000	3	1540000	1545000	(autumnalis:0.0132710128,((lecontei_pacbio:0.0050715561,pinetum:0.0025738931)99.6/100:0.0029839010,compar:0.0042402212)89/89:0.0010309639,((((((abbotii:0.0022240850,dubiosus:0.0046372851)92/44:0.0018947697,(((((knereri:0.0024395227,(merkeli:0.0000009278,virginianus:0.0000009278)89/95:0.0013033956)96.5/99:0.0017324989,nigroscutum:0.0000009278)76.3/69:0.0002608520,rugifrons:0.0011091009)35/39:0.0007881241,warreni:0.0007271304)95.2/84:0.0015383923,maurus:0.0009761176)56.8/45:0.0005088274)1.6/23:0.0010209248,fabricii:0.0050181243)71.7/39:0.0019458397,taedae:0.0033474859)29.3/39:0.0003084254,pratti:0.0020893972)97.7/97:0.0026374488,(((excitans:0.0008756878,swainei:0.0006640989)87/94:0.0009813147,hetricki:0.0024729134)74.4/82:0.0002478945,pinusrigidae:0.0003470318)99.9/100:0.0042333668)22.8/25:0.0007167295);	20	101	5000	71.4	0.0040549	2	0.234	7.25
Chromosome3:1545000-1550000	3	1545000	1550000	(autumnalis:0.0175902690,((lecontei_pacbio:0.0054940844,pinetum:0.0047606994)97.8/99:0.0029401093,(((((((abbotii:0.0019149834,warreni:0.0018468313)94.6/93:0.0016911685,fabricii:0.0049461668)81.4/76:0.0008247494,(knereri:0.0053680829,(merkeli:0.0000009731,virginianus:0.0000009731)98.5/99:0.0040407961)97.4/92:0.0028733390)92.9/48:0.0011203998,dubiosus:0.0006881054)61.7/40:0.0005457572,(maurus:0.0004074996,(pratti:0.0014894229,taedae:0.0046294610)84.2/54:0.0012485237)89.3/51:0.0012813293)98.5/41:0.0027212425,(nigroscutum:0.0022362249,rugifrons:0.0004878331)98.7/100:0.0029413012)90.3/60:0.0015841259,compar:0.0108266137)98.5/58:0.0024783840)23.5/36:0.0004637948,((excitans:0.0004383560,(pinusrigidae:0.0000009731,swainei:0.0002939507)76.8/92:0.0003693873)100/100:0.0049323119,hetricki:0.0030178066)99.9/100:0.0062502272);	20	144	5000	87.2941	0.0054697	0	0.208	7.25
Chromosome3:1550000-1555000	3	1550000	1555000	(autumnalis:0.0179690632,((((((((lecontei_pacbio:0.0000009937,pinetum:0.0000009937)61.7/26:0.0102684601,((excitans:0.0013714650,(pinusrigidae:0.0008599463,swainei:0.0008082230)94.2/97:0.0021388565)99.3/100:0.0030827273,hetricki:0.0032016741)98.8/99:0.0031623450)63.2/16:0.0008455252,fabricii:0.0074534371)83.8/23:0.0012184957,(((dubiosus:0.0002155653,(rugifrons:0.0006360063,warreni:0.0032312329)87.8/94:0.0009723840)91.1/97:0.0009673942,taedae:0.0029311314)37/28:0.0002135369,knereri:0.0021618868)95.7/39:0.0016861979)90.5/47:0.0011296103,(abbotii:0.0012632357,maurus:0.0013157907)86.6/56:0.0008314003)0/14:0.0000020201,(merkeli:0.0000009937,virginianus:0.0000009937)97.8/100:0.0056957600)93.4/65:0.0009825883,nigroscutum:0.0000009937)81.8/77:0.0004013584,pratti:0.0000009937)79.2/89:0.0010553716,compar:0.0063022204);	24	96	5000	78.9353	0.0035589	1	0.2	7.25
Chromosome3:1555000-1560000	3	1555000	1560000	(autumnalis:0.0228852744,((((((((lecontei_pacbio:0.0085235592,(excitans:0.0105529591,(pinusrigidae:0.0079647924,swainei:0.0082777791)55.1/83:0.0034898921)99.7/100:0.0062574225)87.1/90:0.0027352538,fabricii:0.0196871288)76.6/58:0.0008206841,maurus:0.0091181736)63.4/41:0.0016841983,(knereri:0.0113258755,virginianus:0.0047569852)86.4/46:0.0014820392)91.1/22:0.0019736979,((dubiosus:0.0024418966,nigroscutum:0.0076954271)99.5/100:0.0038807564,rugifrons:0.0102591041)95.6/97:0.0027651190)53.9/16:0.0003204640,(((abbotii:0.0068542472,merkeli:0.0030333062)79.2/46:0.0015348024,(pratti:0.0123107847,taedae:0.0085569692)91.2/76:0.0024702330)82.6/37:0.0007358616,warreni:0.0146755279)25.3/13:0.0011720915)93.4/45:0.0027715301,hetricki:0.0089483087)67.4/64:0.0016101200,pinetum:0.0167675334)32.1/71:0.0022871484,compar:0.0105457959);	30	227	5000	75.2706	0.00957652	0	0.216	7.25
Chromosome3:1560000-1565000	3	1560000	1565000	(autumnalis:0.0189908153,lecontei_pacbio:0.0086156669,((((((((abbotii:0.0046966865,(dubiosus:0.0044247230,nigroscutum:0.0001677045)73.9/91:0.0006494678)96.3/91:0.0024455976,(knereri:0.0062425845,(merkeli:0.0009859174,virginianus:0.0000009989)93.1/91:0.0027924428)88.8/73:0.0016071484)28.9/33:0.0009420108,(rugifrons:0.0008356341,warreni:0.0007955632)91.5/82:0.0020840760)90.3/54:0.0013411972,(fabricii:0.0067638896,taedae:0.0057131486)84.8/50:0.0014596418)74.4/28:0.0007766255,hetricki:0.0053223727)72.7/37:0.0005438450,(maurus:0.0017595914,pratti:0.0008170366)98.1/99:0.0027348528)94.3/71:0.0013626378,(((excitans:0.0012510793,pinusrigidae:0.0000009989)74.3/83:0.0014119420,swainei:0.0017124232)98.8/100:0.0058001522,pinetum:0.0027443764)83.5/66:0.0015159947)88.7/82:0.0008963002,compar:0.0083541030)0/67:0.0000814093);	20	113	5000	78.3765	0.0052127	0	0.201	7.23
Chromosome3:1565000-1570000	3	1565000	1570000	(autumnalis:0.0258422370,((lecontei_pacbio:0.0034744457,pinetum:0.0021085072)99.1/100:0.0032969510,(((((((abbotii:0.0016511051,dubiosus:0.0034646753)85.2/90:0.0007464236,nigroscutum:0.0002783589)82.5/87:0.0007843503,knereri:0.0048990928)94/84:0.0015386561,(maurus:0.0005374461,pratti:0.0003137674)84.1/75:0.0006578630)74.7/58:0.0004517124,(fabricii:0.0052914666,((merkeli:0.0000009902,virginianus:0.0000009902)99/100:0.0038100302,(rugifrons:0.0011946836,warreni:0.0024011969)79.3/92:0.0007910673)87.9/85:0.0010060288)95.6/68:0.0015156307)23.8/30:0.0009031805,taedae:0.0045379100)92.8/90:0.0015730916,((excitans:0.0002387685,(pinusrigidae:0.0000009902,swainei:0.0002067267)92.8/99:0.0015567941)99.8/100:0.0054029820,hetricki:0.0045920478)44.5/55:0.0016038107)87.8/81:0.0015105707)91.7/93:0.0020624938,compar:0.0060986692);	18	117	5000	83.2118	0.00593486	1	0.189	7.23
Chromosome3:1570000-1575000	3	1570000	1575000	(autumnalis:0.0139213365,(((lecontei_pacbio:0.0029317786,pinetum:0.0010332545)94.5/98:0.0015725087,((excitans:0.0000009979,(pinusrigidae:0.0000009979,swainei:0.0002743804)87/97:0.0004599364)93.2/99:0.0015841155,hetricki:0.0020411515)70/77:0.0002517278)80/84:0.0007559168,(((((abbotii:0.0000118922,fabricii:0.0052212673)96.8/94:0.0021529736,(maurus:0.0003449844,pratti:0.0004187600)75.4/64:0.0007221378)14.5/31:0.0003785050,(dubiosus:0.0035153934,nigroscutum:0.0013305759)96.8/86:0.0017451310)97.6/100:0.0018539627,taedae:0.0031628078)79.4/87:0.0005628056,(((knereri:0.0058090194,(merkeli:0.0000009979,virginianus:0.0003089358)51/71:0.0001582743)87.3/90:0.0014427628,warreni:0.0038358488)76.6/66:0.0011816153,rugifrons:0.0015825706)96.4/87:0.0020725949)94.9/92:0.0021702258)85.9/87:0.0014159958,compar:0.0065850041);	14	78	5000	81.0176	0.00481054	1	0.208	7.23
Chromosome3:1575000-1580000	3	1575000	1580000	(autumnalis:0.0308351286,((lecontei_pacbio:0.0026790617,pinetum:0.0086093338)96/98:0.0022885680,(((((((abbotii:0.0024425781,(knereri:0.0048255741,pratti:0.0020252859)94.5/96:0.0017591293)95.1/92:0.0018353982,virginianus:0.0068553753)95.6/39:0.0016543776,maurus:0.0024090607)71.9/11:0.0001492107,((((dubiosus:0.0066230786,warreni:0.0077918627)52.3/48:0.0011476978,(fabricii:0.0105733807,rugifrons:0.0034833386)95.6/90:0.0030496561)96.3/62:0.0024654505,nigroscutum:0.0048793570)92.9/65:0.0020956854,hetricki:0.0065489869)88.2/50:0.0011007157)72.3/13:0.0005506221,taedae:0.0111695011)80.7/18:0.0010795699,merkeli:0.0019675816)81.9/35:0.0005158733,(excitans:0.0059619656,(pinusrigidae:0.0035601390,swainei:0.0034744271)83.3/91:0.0008642028)99.9/100:0.0050536023)95.7/57:0.0021200379)23.8/70:0.0022384044,compar:0.0132276026);	28	172	5000	83.2941	0.00906185	0	0.213	7.23
Chromosome3:1580000-1585000	3	1580000	1585000	(autumnalis:0.0229604436,((((((lecontei_pacbio:0.0036128193,pinetum:0.0037736989)99.7/100:0.0032896134,((abbotii:0.0006235666,nigroscutum:0.0002407596)79.7/56:0.0004365717,(maurus:0.0003451240,pratti:0.0007144211)83.9/81:0.0005472903)73.9/36:0.0004037902)85.3/38:0.0009201634,(dubiosus:0.0027981963,(((knereri:0.0021321603,(merkeli:0.0010586544,virginianus:0.0005854935)0/60:0.0000009894)81.1/89:0.0013258006,warreni:0.0041937586)85.5/92:0.0005836219,rugifrons:0.0025880122)41.6/69:0.0006213823)10.6/49:0.0004695074)94.9/58:0.0016859051,fabricii:0.0052617373)74.7/63:0.0003506756,(hetricki:0.0037447476,taedae:0.0041215457)74.4/67:0.0003207472)94.9/92:0.0016174994,((excitans:0.0009555987,swainei:0.0021357278)51/75:0.0013440060,pinusrigidae:0.0027846732)99.1/100:0.0042377780)87.8/90:0.0015519145,compar:0.0067464010);	22	92	5000	71.6529	0.00478221	0	0.201	7.23
Chromosome3:1585000-1590000	3	1585000	1590000	(autumnalis:0.0154512825,((((lecontei_pacbio:0.0025315945,pinetum:0.0014777278)99.8/100:0.0039698224,((excitans:0.0007471658,swainei:0.0009376921)75.4/88:0.0017199238,pinusrigidae:0.0029445145)39/81:0.0014718806)95.9/97:0.0024221697,((((((abbotii:0.0000021624,rugifrons:0.0016271839)93.6/99:0.0017637022,maurus:0.0000009870)84.6/93:0.0012709045,dubiosus:0.0024282655)92.4/55:0.0009862860,(fabricii:0.0070760173,warreni:0.0038617342)76.5/20:0.0004705577)77.9/22:0.0003278490,(nigroscutum:0.0000009870,pratti:0.0000009870)91/100:0.0014569564)81.7/45:0.0008027036,((knereri:0.0052401939,(merkeli:0.0000009870,virginianus:0.0000025646)74.7/81:0.0004507752)82.3/83:0.0015752165,taedae:0.0035571453)69.9/56:0.0012109766)83.5/72:0.0012415398)87.5/74:0.0020300692,hetricki:0.0077188252)62/85:0.0015029566,compar:0.0053785589);	24	102	5000	80.4529	0.00396253	1	0.203	7.23
Chromosome3:1590000-1595000	3	1590000	1595000	(autumnalis:0.0298006951,(((((lecontei_pacbio:0.0021391120,pinetum:0.0049320178)99.4/100:0.0032847162,hetricki:0.0106321417)94.9/76:0.0012737181,((excitans:0.0016664243,pinusrigidae:0.0040310460)93.8/98:0.0032542760,swainei:0.0033572381)84.4/86:0.0012561392)85.9/67:0.0007813875,knereri:0.0071122175)74.7/33:0.0001836895,(((((abbotii:0.0034598824,taedae:0.0091292610)98.6/98:0.0038596682,(dubiosus:0.0062654414,nigroscutum:0.0026290882)89.4/72:0.0011761477)79.4/48:0.0010085476,fabricii:0.0097213468)88.2/36:0.0012732135,((merkeli:0.0004709683,virginianus:0.0009822989)93.2/87:0.0013573604,pratti:0.0021261316)71.3/19:0.0001981841)87.7/28:0.0009524218,(maurus:0.0017633465,(rugifrons:0.0055727857,warreni:0.0066515249)95.6/92:0.0019214102)82.6/37:0.0004127743)86.9/42:0.0004222392)84/61:0.0011030226,compar:0.0074567957);	22	134	5000	87.6471	0.00617734	1	0.212	7.23
Chromosome3:1595000-1600000	3	1595000	1600000	(autumnalis:0.0124197161,((lecontei_pacbio:0.0047528333,pinetum:0.0021596415)85.8/82:0.0015844468,((((((abbotii:0.0000021100,fabricii:0.0054916349)89.9/84:0.0010685130,(maurus:0.0006655371,pratti:0.0049693971)0/26:0.0000023091)71/32:0.0009286101,((dubiosus:0.0010213839,rugifrons:0.0046107437)52.1/23:0.0005411413,nigroscutum:0.0013712981)19.8/20:0.0005208003)91.5/28:0.0009714450,taedae:0.0058703319)90.3/25:0.0009652930,(((excitans:0.0042107685,swainei:0.0028803535)60.1/76:0.0002761489,pinusrigidae:0.0004700018)99.3/100:0.0030863122,hetricki:0.0049435712)86.6/94:0.0008393318)91.8/23:0.0011232084,((knereri:0.0017162066,(merkeli:0.0000009879,virginianus:0.0000009879)84.2/91:0.0006959782)98/100:0.0042238122,warreni:0.0038319146)88.5/48:0.0011952308)87.6/64:0.0021193548)60.6/80:0.0006751715,compar:0.0046214548);	18	101	5000	73.9471	0.00374508	0	0.206	7.23
Chromosome3:1600000-1605000	3	1600000	1605000	(autumnalis:0.0212506267,(lecontei_pacbio:0.0094517547,(((compar:0.0193168403,pinetum:0.0089119003)51.2/52:0.0016334819,((hetricki:0.0119798055,rugifrons:0.0099232326)93.5/92:0.0034090320,((merkeli:0.0043946948,virginianus:0.0070280058)91.3/79:0.0022097332,warreni:0.0175167852)98.7/82:0.0033412424)89.3/90:0.0024508699)89.7/65:0.0025053278,(((dubiosus:0.0083646064,(knereri:0.0151760019,maurus:0.0062877706)96.3/74:0.0032609788)28.3/37:0.0005720098,pratti:0.0129024235)82.2/44:0.0016630919,(fabricii:0.0119626507,nigroscutum:0.0090365827)92.8/51:0.0021483412)83/39:0.0016516170)36.2/43:0.0017467339)46.7/49:0.0014489155,((abbotii:0.0116913790,taedae:0.0149291400)89.9/43:0.0019158460,(excitans:0.0184094119,(pinusrigidae:0.0083047510,swainei:0.0162714403)32.9/85:0.0019079522)92.5/80:0.0020105618)72.2/48:0.0007253495);	30	254	5000	74.5118	0.0196598	1	0.214	7.23
Chromosome3:1605000-1610000	3	1605000	1610000	(autumnalis:0.0130961252,(((((lecontei_pacbio:0.0063295671,pinetum:0.0026186846)82.8/89:0.0005560680,(((compar:0.0048055475,pratti:0.0019956636)75.3/80:0.0003444501,maurus:0.0014722436)90.1/85:0.0012320002,dubiosus:0.0004452367)84.2/52:0.0004513673)92.6/66:0.0008138892,((((abbotii:0.0034061991,(fabricii:0.0050803472,hetricki:0.0053914667)64/64:0.0002650620)91.1/91:0.0008510747,warreni:0.0048166354)42.4/59:0.0004365768,taedae:0.0072134777)76.3/47:0.0003461456,knereri:0.0054418074)87.9/34:0.0004741629)66.1/25:0.0001908953,((excitans:0.0035287551,swainei:0.0025870379)19.4/58:0.0010218436,pinusrigidae:0.0009978071)99.9/100:0.0043795264)74/26:0.0002399900,(nigroscutum:0.0001909925,rugifrons:0.0051877440)75.5/72:0.0003567588)81/60:0.0004613226,(merkeli:0.0001380848,virginianus:0.0016435084)84.3/94:0.0008766112);	28	96	5000	75.7	0.00335634	2	0.231	7.23
Chromosome3:1610000-1615000	3	1610000	1615000	(autumnalis:0.0130330513,(((((lecontei_pacbio:0.0063694853,taedae:0.0026105124)84.3/77:0.0007875676,((excitans:0.0007326503,pinusrigidae:0.0013094165)92.9/98:0.0019234542,hetricki:0.0048019851)58.9/49:0.0005145635)80/42:0.0006811545,((abbotii:0.0011479711,(((knereri:0.0076172412,merkeli:0.0004847144)74.6/85:0.0003169117,virginianus:0.0013641353)88.5/89:0.0009579593,warreni:0.0053725844)91.3/91:0.0012137846)19.2/35:0.0002920119,(fabricii:0.0073200082,(maurus:0.0016400067,pratti:0.0018572731)82.6/49:0.0005415585)84.3/48:0.0005474415)86.4/45:0.0006004013)88.3/59:0.0012056606,swainei:0.0061418693)83.8/58:0.0007997774,(((dubiosus:0.0020519493,nigroscutum:0.0004590356)88.9/98:0.0014700855,rugifrons:0.0018768843)83.1/89:0.0011708464,pinetum:0.0029030218)82.4/72:0.0005278606)38.7/71:0.0010823522,compar:0.0038752346);	26	72	5000	76.9529	0.00359486	0	0.206	7.23
Chromosome3:1635000-1640000	3	1635000	1640000	(autumnalis:0.0308134237,((lecontei_pacbio:0.0075886909,pinetum:0.0070484662)99.4/99:0.0049882713,((((abbotii:0.0043295255,fabricii:0.0115532316)71.1/88:0.0022088619,warreni:0.0041430279)70/75:0.0011365861,(((knereri:0.0050825550,virginianus:0.0014867309)92.5/72:0.0018364506,merkeli:0.0016805432)99.4/98:0.0051288541,((maurus:0.0026777338,pratti:0.0016546774)94.7/98:0.0026239511,taedae:0.0074951679)50.3/42:0.0013783669)81/46:0.0022660748)13.3/35:0.0020809073,(((dubiosus:0.0020325374,nigroscutum:0.0014489675)85.9/94:0.0015428615,rugifrons:0.0059262299)82.9/73:0.0016486467,swainei:0.0050047352)98/99:0.0041274160)71.7/49:0.0014714188)45.4/41:0.0020436187,(compar:0.0113200805,((excitans:0.0038202104,pinusrigidae:0.0017374465)73.7/74:0.0019050235,hetricki:0.0054667630)98.9/99:0.0064940238)71.8/56:0.0009446624);	20	172	5000	76.4706	0.00785884	0	0.199	7.23
Chromosome3:1645000-1650000	3	1645000	1650000	(autumnalis:0.0201272826,(lecontei_pacbio:0.0047287611,pinetum:0.0060980833)99.1/100:0.0042274554,(((((((abbotii:0.0036848427,fabricii:0.0153632865)58.2/77:0.0017293379,(dubiosus:0.0048712584,nigroscutum:0.0042968897)97.4/94:0.0028977942)88/82:0.0017828588,(rugifrons:0.0027437057,warreni:0.0018182745)93/94:0.0023848787)87/55:0.0020940855,((knereri:0.0050361309,virginianus:0.0010589852)87.3/93:0.0012482760,merkeli:0.0004019853)94.9/98:0.0021870649)86.9/56:0.0011847511,((maurus:0.0052225361,taedae:0.0022068209)77.2/81:0.0024698010,pratti:0.0027676696)94.1/92:0.0029908525)98.7/100:0.0040173056,compar:0.0092398794)21.8/62:0.0007530543,((excitans:0.0043011921,(pinusrigidae:0.0004479194,swainei:0.0035934652)93.5/96:0.0027059747)88.2/90:0.0016619565,hetricki:0.0080541444)95.2/91:0.0017477751)85.2/87:0.0011691159);	12	166	5000	85.0412	0.00870166	0	0.187	7.23
Chromosome3:1650000-1655000	3	1650000	1655000	(autumnalis:0.0125704842,((lecontei_pacbio:0.0030787439,pinetum:0.0043493959)99.8/100:0.0036061301,(((abbotii:0.0006990179,(dubiosus:0.0000009789,nigroscutum:0.0000009789)14.7/71:0.0007938873)86.4/78:0.0011147069,(fabricii:0.0119584108,((knereri:0.0049077649,((merkeli:0.0000009789,virginianus:0.0000016780)0/77:0.0004033813,(rugifrons:0.0006127032,warreni:0.0002031371)0/34:0.0000009789)98.2/100:0.0020607158)85.4/61:0.0006004154,(maurus:0.0007800328,(pratti:0.0000009789,taedae:0.0020053361)17.1/62:0.0003619444)86.7/85:0.0007755677)51.3/51:0.0006505022)61.5/42:0.0007307735)88.8/63:0.0011428555,(((excitans:0.0004045517,swainei:0.0004077755)100/100:0.0047090743,pinusrigidae:0.0005176270)97.3/100:0.0023522154,hetricki:0.0020020338)100/100:0.0061298460)70.7/75:0.0006597190)84.6/82:0.0007954593,compar:0.0055978314);	14	112	5000	67.2059	0.0053786	3	0.214	7.23
Chromosome3:1655000-1660000	3	1655000	1660000	(autumnalis:0.0065958775,(lecontei_pacbio:0.0025693052,pinetum:0.0022515840)97.3/100:0.0017907807,((((((abbotii:0.0006103933,(dubiosus:0.0004058995,(((knereri:0.0022510632,virginianus:0.0023646690)33.3/85:0.0010462288,merkeli:0.0002076039)0/47:0.0000020078,(rugifrons:0.0026456054,warreni:0.0008054860)0/29:0.0000010000)95.6/96:0.0012335853)75.4/85:0.0003745010)73.2/26:0.0001995333,(fabricii:0.0036438224,nigroscutum:0.0004064561)88.3/51:0.0005411350)94.9/86:0.0010196543,(maurus:0.0028442474,pratti:0.0000020155)48.4/78:0.0008920938)83.3/44:0.0006205278,taedae:0.0029303475)91/86:0.0012969658,((excitans:0.0005764282,(pinusrigidae:0.0000010000,swainei:0.0002073819)95.3/99:0.0013123553)76.2/47:0.0004029316,hetricki:0.0031793776)98.3/99:0.0016119432)85.7/67:0.0006378321,compar:0.0021496475)85.1/76:0.0007894401);	14	59	5000	71.8412	0.00310428	1	0.21	7.23
Chromosome3:1660000-1665000	3	1660000	1665000	(autumnalis:0.0084339403,((lecontei_pacbio:0.0048059041,pinetum:0.0029778014)73/80:0.0008680318,(((abbotii:0.0017498254,fabricii:0.0038362648)56.9/63:0.0006393820,nigroscutum:0.0033116925)88.2/76:0.0013049098,((dubiosus:0.0034160790,(((knereri:0.0025876105,(merkeli:0.0022745530,virginianus:0.0000009770)80/52:0.0010748604)98.3/54:0.0021235274,rugifrons:0.0015871567)93.6/53:0.0009519513,warreni:0.0015815507)75.4/46:0.0004878313)98.9/74:0.0029942319,((maurus:0.0001065685,taedae:0.0017267667)77.4/91:0.0002728039,pratti:0.0002165188)99.7/100:0.0045143673)67.5/57:0.0005840105)86.7/86:0.0008386667)88.3/92:0.0007900963,(compar:0.0046023797,(((excitans:0.0023307186,swainei:0.0011246928)81.6/64:0.0009840210,pinusrigidae:0.0013578248)75.2/56:0.0007395642,hetricki:0.0024932164)98.7/100:0.0031408054)73.8/88:0.0003906373);	16	92	5000	83.1294	0.00388071	1	0.214	7.23
Chromosome3:1665000-1670000	3	1665000	1670000	(autumnalis:0.0114994931,((lecontei_pacbio:0.0058327294,pinetum:0.0055205815)96.2/96:0.0021533821,compar:0.0027276831)93.9/90:0.0014469012,((((((abbotii:0.0033160324,fabricii:0.0025179290)70/66:0.0004398461,nigroscutum:0.0028362005)73.4/61:0.0002204032,((maurus:0.0011565123,taedae:0.0018183249)97.2/100:0.0023577610,pratti:0.0008349511)98.4/74:0.0022667628)76.6/40:0.0005986811,(rugifrons:0.0027181786,warreni:0.0035044801)93.6/36:0.0014896221)71.2/12:0.0002537910,(dubiosus:0.0057944113,((knereri:0.0016518138,virginianus:0.0015977330)79.9/92:0.0014593391,merkeli:0.0001951471)80.8/49:0.0011091534)95.7/38:0.0020920497)93.2/91:0.0011691895,(((excitans:0.0021662803,swainei:0.0048167325)89.2/91:0.0012630077,pinusrigidae:0.0013797721)89/88:0.0016690266,hetricki:0.0047043584)92.3/86:0.0012110098)0/68:0.0000557510);	14	95	5000	81.8	0.00526739	1	0.233	7.23
Chromosome3:1670000-1675000	3	1670000	1675000	(autumnalis:0.0122409373,((lecontei_pacbio:0.0043989435,pinetum:0.0051398427)92.6/97:0.0014631290,(((((abbotii:0.0025882447,fabricii:0.0054505076)55.1/63:0.0014427722,(knereri:0.0045417525,(merkeli:0.0000010042,virginianus:0.0000010042)87.7/98:0.0011176276)96.1/98:0.0031882525)87.9/76:0.0008170359,(rugifrons:0.0033294352,warreni:0.0031168275)86.7/62:0.0008978256)40.3/25:0.0004117979,nigroscutum:0.0039718473)85.3/41:0.0009715699,((dubiosus:0.0052706354,((maurus:0.0009762685,pratti:0.0023743963)79.9/88:0.0016213258,taedae:0.0068302020)84.6/64:0.0009190792)58.7/32:0.0005769102,((excitans:0.0010714894,(pinusrigidae:0.0019661100,swainei:0.0019483998)39.3/73:0.0006283595)88.2/96:0.0010459221,hetricki:0.0061617647)70/82:0.0024176612)23.5/36:0.0005746886)76.3/79:0.0005248877)72.1/88:0.0008234038,compar:0.0040331794);	14	93	5000	72.0176	0.00634946	0	0.225	7.23
Chromosome3:1675000-1680000	3	1675000	1680000	(autumnalis:0.0152440560,((lecontei_pacbio:0.0037017171,pinetum:0.0064311049)99.4/100:0.0033262874,compar:0.0053851802)64.6/43:0.0003459409,(((((abbotii:0.0029963247,nigroscutum:0.0020892554)87.6/78:0.0015320851,fabricii:0.0076340008)86.8/83:0.0013555960,taedae:0.0038995966)94.2/78:0.0015185635,((dubiosus:0.0038032755,(((knereri:0.0068223014,warreni:0.0014043083)71.1/71:0.0021962126,(merkeli:0.0002090953,virginianus:0.0027750442)92.9/89:0.0023536054)37.7/19:0.0004743531,rugifrons:0.0018092650)91.5/55:0.0018363561)93.9/61:0.0015992068,(maurus:0.0039328471,pratti:0.0005898448)87.9/82:0.0010169011)86.6/57:0.0009560059)98.6/99:0.0025497807,(((excitans:0.0002792582,swainei:0.0011006184)92.5/99:0.0012846538,pinusrigidae:0.0025417880)96.6/99:0.0023018940,hetricki:0.0043152266)100/100:0.0062667035)60.3/41:0.0005413996);	16	134	5000	84.8353	0.00844119	1	0.212	7.23
Chromosome3:1680000-1685000	3	1680000	1685000	(autumnalis:0.0078481793,((lecontei_pacbio:0.0028655484,pinetum:0.0009933456)99.9/100:0.0036893849,(((excitans:0.0007060875,swainei:0.0000010000)89.6/95:0.0008898279,pinusrigidae:0.0005339617)86.8/87:0.0008709263,hetricki:0.0015488661)99.9/100:0.0040094042)3.5/46:0.0003703922,((((((((abbotii:0.0012161418,nigroscutum:0.0016115862)71.9/77:0.0003966670,dubiosus:0.0020110293)0/64:0.0000010000,fabricii:0.0014001394)88.7/88:0.0003981693,((rugifrons:0.0007985975,virginianus:0.0000010000)84.5/70:0.0003980156,warreni:0.0000010000)99.2/68:0.0014008671)0/22:0.0000010000,merkeli:0.0000010000)0/43:0.0001984515,(knereri:0.0030443680,taedae:0.0008147009)73.8/41:0.0001857867)87.7/95:0.0005906734,(maurus:0.0006666923,pratti:0.0002003466)96/98:0.0013428809)99.7/100:0.0029229080,compar:0.0022072304)90/90:0.0008950240);	22	87	5000	68.8941	0.0063433	1	0.19	7.23
Chromosome3:1685000-1690000	3	1685000	1690000	(autumnalis:0.0062036415,((lecontei_pacbio:0.0034560382,pinetum:0.0044673748)89.6/91:0.0010530478,(compar:0.0037793481,(((excitans:0.0017052208,pinusrigidae:0.0000009926)80.2/93:0.0006880547,swainei:0.0002008298)77.9/88:0.0005281514,hetricki:0.0009457724)89.2/94:0.0008571472)78.2/77:0.0004784379)85.3/90:0.0006273108,(((((abbotii:0.0013979008,(fabricii:0.0021419133,nigroscutum:0.0018278882)87.3/81:0.0004586732)89.8/92:0.0008961215,(knereri:0.0034059473,(merkeli:0.0000009926,virginianus:0.0000009926)0/20:0.0004293792)41.4/26:0.0003645988)48.2/23:0.0008236797,warreni:0.0009978636)82.4/39:0.0006203877,(dubiosus:0.0010286049,rugifrons:0.0004274376)77.3/82:0.0002901195)93.2/85:0.0010782945,((maurus:0.0002495825,pratti:0.0000009926)95.2/100:0.0010253681,taedae:0.0016771391)93.4/96:0.0010480371)98/99:0.0018652687);	14	59	5000	76.8588	0.00376525	0	0.198	7.23
Chromosome3:1700000-1705000	3	1700000	1705000	(autumnalis:0.0166374454,(((lecontei_pacbio:0.0032924808,pinetum:0.0038280106)99.8/100:0.0046350084,compar:0.0049048757)92.4/75:0.0016908414,(((((abbotii:0.0040796198,nigroscutum:0.0021058808)57.3/71:0.0005101395,fabricii:0.0042294286)98.5/97:0.0026216509,(knereri:0.0033838266,(merkeli:0.0008187934,virginianus:0.0008246321)94.5/93:0.0033634406)95.1/91:0.0014468030)59.1/45:0.0007420979,((dubiosus:0.0050028025,rugifrons:0.0002985622)49/54:0.0008722322,warreni:0.0022840120)80.2/66:0.0013792907)37.7/51:0.0007353723,((maurus:0.0049128257,pratti:0.0004841368)22.2/54:0.0008010610,taedae:0.0069022206)97.1/95:0.0023085545)84.7/71:0.0009152007)10.7/41:0.0007412695,(((excitans:0.0016690618,pinusrigidae:0.0009179468)75.7/62:0.0002916046,swainei:0.0027518041)87.3/90:0.0015269362,hetricki:0.0051227639)99.3/100:0.0045361466);	12	116	5000	72.9765	0.00624287	1	0.225	7.23
Chromosome3:1705000-1710000	3	1705000	1710000	(autumnalis:0.0365051389,(lecontei_pacbio:0.0090951353,pinetum:0.0039801612)97.9/100:0.0034905471,((((((abbotii:0.0046343989,rugifrons:0.0039360759)84.8/44:0.0016675488,warreni:0.0056092603)94.4/46:0.0021524158,((fabricii:0.0040596892,nigroscutum:0.0039578913)96.7/64:0.0034298706,((maurus:0.0043844829,pratti:0.0032752128)16.4/56:0.0014449173,taedae:0.0057215708)93.6/97:0.0022960364)78/30:0.0007120057)0/20:0.0000023622,(dubiosus:0.0045899009,((knereri:0.0067532188,virginianus:0.0013730749)65/81:0.0014699810,merkeli:0.0001180853)99.3/100:0.0051863260)85.6/53:0.0015932800)99/100:0.0050566414,(((excitans:0.0027888601,swainei:0.0028851340)88.5/95:0.0014949290,pinusrigidae:0.0027591632)92.4/93:0.0022939497,hetricki:0.0049307121)99.9/100:0.0059771217)82.8/77:0.0027315487,compar:0.0133207306)35.3/66:0.0007383269);	18	163	5000	77.0353	0.00823394	0	0.184	7.23
Chromosome3:1710000-1715000	3	1710000	1715000	(autumnalis:0.0227388922,(((lecontei_pacbio:0.0057336581,pinetum:0.0044267843)100/100:0.0042547540,compar:0.0082382524)86/74:0.0010401064,(((abbotii:0.0039735666,(dubiosus:0.0059980943,nigroscutum:0.0023562192)96.1/98:0.0034227093)81.7/91:0.0010977021,fabricii:0.0052610289)37.9/43:0.0011184217,((((knereri:0.0028553361,merkeli:0.0034176728)22/67:0.0003698557,virginianus:0.0016502221)98.8/99:0.0034057691,warreni:0.0027362121)48.9/43:0.0009246316,(((maurus:0.0031288390,pratti:0.0028932745)89.9/92:0.0017431576,taedae:0.0056906577)88.5/83:0.0023133762,rugifrons:0.0035482021)87.8/72:0.0010382076)72.2/28:0.0012177686)78.1/51:0.0005385047)92.1/80:0.0022367890,(excitans:0.0053198440,(hetricki:0.0036946009,(pinusrigidae:0.0026646347,swainei:0.0032684311)91.7/97:0.0018777292)73.2/87:0.0002561714)98.9/100:0.0045661017);	16	144	5000	79.0471	0.00584041	0	0.179	7.23
Chromosome3:1715000-1720000	3	1715000	1720000	(autumnalis:0.0155765902,(lecontei_pacbio:0.0046695436,pinetum:0.0046154551)96.2/98:0.0024755417,((((((((abbotii:0.0008163774,fabricii:0.0046937365)55.7/76:0.0004533492,nigroscutum:0.0052802283)95.8/98:0.0019149736,(dubiosus:0.0022262289,rugifrons:0.0010296323)86.5/92:0.0009594377)81.6/80:0.0010149513,warreni:0.0016635857)87.4/60:0.0015776528,((knereri:0.0037624232,virginianus:0.0008724146)77/88:0.0017626139,merkeli:0.0008987774)52.1/58:0.0024280575)84.5/85:0.0017778624,((maurus:0.0028897222,pratti:0.0007696184)91.1/93:0.0024077317,taedae:0.0038313775)70.1/85:0.0007095083)91.2/91:0.0024078583,(((excitans:0.0014751187,pinusrigidae:0.0032546323)15.4/57:0.0009646994,swainei:0.0029576649)98.6/99:0.0033326265,hetricki:0.0031159302)99.1/100:0.0039502245)79.6/56:0.0011902388,compar:0.0037038290)2.7/38:0.0004740793);	12	118	5000	74.3882	0.00679324	0	0.203	7.23
Chromosome3:1720000-1725000	3	1720000	1725000	(autumnalis:0.0069601579,(((lecontei_pacbio:0.0024354570,pinetum:0.0012056071)99.8/100:0.0033496030,((((abbotii:0.0014493371,((dubiosus:0.0029561094,fabricii:0.0018733084)0/39:0.0000010056,warreni:0.0040486914)74.8/59:0.0002042994)85.1/58:0.0004030044,nigroscutum:0.0029412943)92.7/95:0.0009893776,((knereri:0.0015295139,(merkeli:0.0002089616,virginianus:0.0012345568)0/55:0.0000010056)99.8/88:0.0045018764,rugifrons:0.0032025121)90.6/51:0.0013429681)98.5/66:0.0023765408,compar:0.0047672140)93.3/36:0.0013202771)81.5/11:0.0005304201,(maurus:0.0050463135,(pratti:0.0006450223,taedae:0.0042320527)91.2/64:0.0022840415)100/100:0.0043318475)92.7/52:0.0012718405,(((excitans:0.0024921607,pinusrigidae:0.0024292303)95/97:0.0014330981,swainei:0.0015751358)0/80:0.0000019513,hetricki:0.0024301471)100/100:0.0044516607);	18	116	5000	76.1765	0.00732146	2	0.213	7.23
Chromosome3:1725000-1730000	3	1725000	1730000	(autumnalis:0.0071132900,(((lecontei_pacbio:0.0038180079,pinetum:0.0028707580)98.3/100:0.0021210261,((excitans:0.0000010000,pinusrigidae:0.0002268358)100/100:0.0040194855,(hetricki:0.0026252207,swainei:0.0016678355)51.5/81:0.0005498927)99.8/100:0.0023546019)86.6/94:0.0005868822,compar:0.0033643237)85.2/82:0.0003980815,((((abbotii:0.0001975052,fabricii:0.0032191881)86.7/93:0.0004843004,((dubiosus:0.0005169351,nigroscutum:0.0017058452)37.2/70:0.0004401989,(rugifrons:0.0038367577,warreni:0.0020408016)74.6/43:0.0002786449)92.5/53:0.0007231252)99.1/97:0.0019486354,merkeli:0.0000025759)80.4/25:0.0002178312,((knereri:0.0036436643,virginianus:0.0005954066)1.9/32:0.0004034034,((maurus:0.0015663409,pratti:0.0003955627)97/99:0.0011028586,taedae:0.0016289698)90.7/90:0.0005979182)0/34:0.0000010000)86.2/55:0.0004121719);	16	75	5000	74.5706	0.00651849	1	0.2	7.23
Chromosome3:1730000-1735000	3	1730000	1735000	(autumnalis:0.0103507042,(lecontei_pacbio:0.0026289265,pinetum:0.0028437843)100/100:0.0052067708,((((((abbotii:0.0009756845,(dubiosus:0.0000010000,nigroscutum:0.0000010000)98.7/100:0.0018931972)92/85:0.0011091781,fabricii:0.0039764687)95.4/99:0.0012631674,pratti:0.0016179920)94.5/54:0.0010824787,(knereri:0.0030057129,(((merkeli:0.0000023995,virginianus:0.0000025655)45.4/89:0.0003995792,rugifrons:0.0004003154)89.8/96:0.0016052014,warreni:0.0011597646)95.3/92:0.0019278353)84.6/43:0.0005554877)0/30:0.0000020624,(maurus:0.0026348529,taedae:0.0026226838)97.8/97:0.0020021015)80.9/59:0.0009975906,(compar:0.0042786986,((excitans:0.0012380657,(pinusrigidae:0.0002499827,swainei:0.0010514685)73.2/85:0.0008826258)73.3/78:0.0005612704,hetricki:0.0021666109)99.9/100:0.0031264286)40.8/61:0.0004303736)85/83:0.0011714622);	18	103	5000	79.2118	0.00633971	0	0.194	7.23
Chromosome3:1735000-1740000	3	1735000	1740000	(autumnalis:0.0115387662,(((lecontei_pacbio:0.0035079396,pinetum:0.0014657097)95.5/98:0.0014016317,((((((abbotii:0.0009019984,((dubiosus:0.0000010000,nigroscutum:0.0000010000)98/100:0.0012202922,fabricii:0.0014671121)0/63:0.0000010000)33.2/55:0.0002118221,pratti:0.0004168843)80.4/77:0.0002203384,maurus:0.0010312638)0/68:0.0000010000,taedae:0.0033125901)93.1/86:0.0010248398,(knereri:0.0011391658,(merkeli:0.0002112005,virginianus:0.0000010000)20.4/83:0.0032806126)98.3/94:0.0021892545)94.5/80:0.0013534185,(rugifrons:0.0004643216,warreni:0.0015884201)91.2/98:0.0013418586)98.2/90:0.0021842156)26.9/36:0.0002526316,(((excitans:0.0000010000,swainei:0.0000010000)72.6/87:0.0004163011,pinusrigidae:0.0000010000)94.7/100:0.0019776431,hetricki:0.0032050206)92.7/95:0.0010700292)87.3/65:0.0009603089,compar:0.0025211514);	16	64	5000	69.2353	0.00450744	1	0.181	7.23
Chromosome3:1740000-1745000	3	1740000	1745000	(autumnalis:0.0083286819,((lecontei_pacbio:0.0038385256,pinetum:0.0021020669)94.9/97:0.0015381267,(((((abbotii:0.0004794676,((dubiosus:0.0000010000,nigroscutum:0.0000010000)98.4/100:0.0024215446,warreni:0.0018851325)27.4/63:0.0005776874)100/100:0.0027963329,(fabricii:0.0018307033,(maurus:0.0010186289,pratti:0.0000010000)95.7/99:0.0010165611)96.8/99:0.0012241692)96.2/99:0.0013253346,rugifrons:0.0040164998)39/41:0.0006681013,((knereri:0.0012039934,virginianus:0.0003889864)0/76:0.0000010000,merkeli:0.0002041039)72.5/93:0.0034718610)75.2/56:0.0004801751,((((excitans:0.0000010000,swainei:0.0003538525)0/56:0.0000010983,pinusrigidae:0.0002014335)96.5/100:0.0014462559,hetricki:0.0008054462)84.4/84:0.0004372290,taedae:0.0018032845)96.7/94:0.0011819347)94.7/88:0.0014283698)64.9/55:0.0012309333,compar:0.0027404383);	20	88	5000	72.5471	0.00570414	1	0.19	7.23
Chromosome3:1745000-1750000	3	1745000	1750000	(autumnalis:0.0078710527,(((lecontei_pacbio:0.0020244271,pinetum:0.0010083807)97.3/100:0.0015286556,(((excitans:0.0000010000,swainei:0.0000010000)0/72:0.0000010000,pinusrigidae:0.0000010000)95.6/99:0.0013566959,hetricki:0.0020303992)84.9/90:0.0005551650)82.1/86:0.0010269767,((((abbotii:0.0007083209,nigroscutum:0.0006209210)90/97:0.0007247406,dubiosus:0.0014161066)99.9/100:0.0025628069,(knereri:0.0003947679,(merkeli:0.0000010000,virginianus:0.0000010000)18.6/86:0.0006100662)99.9/100:0.0049491735)34.9/60:0.0007809904,((fabricii:0.0026425077,((maurus:0.0010256738,pratti:0.0004017727)92.7/69:0.0006021640,(rugifrons:0.0006070916,warreni:0.0018197849)35.8/64:0.0003967666)0/34:0.0000010000)0/29:0.0000010000,taedae:0.0020244091)42.6/47:0.0006472397)96/84:0.0016375127)91.5/88:0.0013008275,compar:0.0030364448);	18	79	5000	62.4588	0.00402092	2	0.194	7.23
Chromosome3:1750000-1755000	3	1750000	1755000	(autumnalis:0.0099966469,((lecontei_pacbio:0.0032716017,pinetum:0.0020460836)98.9/100:0.0024411480,(((excitans:0.0003988842,swainei:0.0011837245)0/61:0.0000027813,pinusrigidae:0.0000010000)0/71:0.0000020545,hetricki:0.0015997435)98.7/100:0.0021523913)85.2/84:0.0007379578,(((((((((abbotii:0.0007959074,nigroscutum:0.0001992689)0/89:0.0000010000,dubiosus:0.0024382133)73.3/66:0.0007427333,fabricii:0.0000010000)96.3/78:0.0012866857,taedae:0.0036325632)71.2/58:0.0005990392,rugifrons:0.0017718439)93.7/83:0.0010079195,(maurus:0.0006052050,pratti:0.0001953165)99.7/100:0.0020404708)38.2/43:0.0004391590,warreni:0.0042247460)60.5/38:0.0002083509,((knereri:0.0025677248,virginianus:0.0003800494)75.8/90:0.0007562631,merkeli:0.0000010000)79.5/84:0.0007546873)98.8/98:0.0021004903,compar:0.0052971021)41.4/52:0.0004018913);	20	78	5000	65.3647	0.00482741	2	0.189	7.23
Chromosome3:1755000-1760000	3	1755000	1760000	(autumnalis:0.0103884197,((lecontei_pacbio:0.0022108089,pinetum:0.0019063238)91.7/87:0.0011739755,(((excitans:0.0000009783,pinusrigidae:0.0000009783)75.3/79:0.0002424209,swainei:0.0024464217)98.2/100:0.0017891873,hetricki:0.0020701207)98.9/99:0.0025194709)73.4/67:0.0011384233,(((((abbotii:0.0004346326,(dubiosus:0.0000009783,nigroscutum:0.0000009783)94.7/100:0.0018768499)94.3/97:0.0011883749,fabricii:0.0013810287)98.9/100:0.0028478945,(((knereri:0.0030272744,(rugifrons:0.0000022096,virginianus:0.0002080488)59.4/52:0.0011502006)0/39:0.0000020569,merkeli:0.0002261909)79.8/64:0.0012344270,warreni:0.0012090213)97.1/80:0.0015339860)97.3/88:0.0022569802,((maurus:0.0005981465,pratti:0.0001973948)99.8/100:0.0033027889,taedae:0.0058365423)0/52:0.0003976039)97.5/94:0.0019327523,compar:0.0078793003)80.3/71:0.0006084938);	12	102	5000	78.6235	0.00470522	3	0.185	7.23
Chromosome3:1760000-1765000	3	1760000	1765000	(autumnalis:0.0231279624,((lecontei_pacbio:0.0052522546,pinetum:0.0044707259)99.7/100:0.0065386411,compar:0.0131851867)86.5/88:0.0014770089,((((((abbotii:0.0042177468,fabricii:0.0035115683)83.9/95:0.0012192555,dubiosus:0.0060442329)67/61:0.0019024929,nigroscutum:0.0057947519)93.1/75:0.0020451691,((((maurus:0.0033758697,taedae:0.0042424949)36.5/75:0.0011805285,pratti:0.0014618585)98.2/100:0.0029989372,rugifrons:0.0064686319)73.3/40:0.0004144957,warreni:0.0055808130)78.6/27:0.0006157315)81.5/38:0.0013549835,((knereri:0.0067752587,merkeli:0.0016422214)18.7/64:0.0007580602,virginianus:0.0000009924)96.7/96:0.0029117557)97.8/97:0.0038381602,(((excitans:0.0022493198,pinusrigidae:0.0009963767)19.3/66:0.0004899360,swainei:0.0024068488)99.7/100:0.0065210722,hetricki:0.0096617761)23/68:0.0027097432)27.6/67:0.0005818005);	12	163	5000	69.4765	0.0064476	1	0.188	7.23
Chromosome3:1765000-1770000	3	1765000	1770000	(autumnalis:0.0190678320,lecontei_pacbio:0.0031593671,((((((((abbotii:0.0023919104,nigroscutum:0.0020256659)50.3/73:0.0010995865,fabricii:0.0033455320)22.1/65:0.0009358463,warreni:0.0035689839)16.5/43:0.0009071572,(dubiosus:0.0049069276,(((knereri:0.0040866135,virginianus:0.0004323787)96.4/69:0.0020478075,rugifrons:0.0025117812)70.7/64:0.0004914521,merkeli:0.0012120645)85.3/81:0.0008321768)83.9/47:0.0006739395)79.5/39:0.0006078366,((maurus:0.0055938469,taedae:0.0026913239)0/32:0.0000019861,pratti:0.0004494829)84.9/38:0.0005547927)92/86:0.0012939647,compar:0.0046726468)81.3/84:0.0009661697,(((excitans:0.0002580739,pinusrigidae:0.0000009925)83.9/97:0.0006088562,swainei:0.0010257619)83.1/93:0.0008463512,hetricki:0.0028700238)95.7/99:0.0016419518)96.8/95:0.0023689094,pinetum:0.0007991535)42.8/77:0.0010788472);	22	82	5000	68.5412	0.00342958	0	0.205	7.23
Chromosome3:1775000-1780000	3	1775000	1780000	(autumnalis:0.0280852412,(((lecontei_pacbio:0.0081003406,pinetum:0.0044025854)99.8/100:0.0052806616,((((abbotii:0.0042529361,(dubiosus:0.0068641504,nigroscutum:0.0025523527)72.1/74:0.0029998476)83.1/80:0.0019844333,fabricii:0.0077717879)97.5/94:0.0031963120,((maurus:0.0033344521,pratti:0.0013819836)98.8/99:0.0042248165,taedae:0.0072453570)92.7/92:0.0023632272)30.9/67:0.0008611277,((((knereri:0.0049137326,virginianus:0.0024855124)84.9/92:0.0018420177,merkeli:0.0008079877)94.9/98:0.0032206686,rugifrons:0.0062238042)11/52:0.0009087511,warreni:0.0045763750)95.1/88:0.0027361834)99/99:0.0035769061)36.9/44:0.0006985789,(((excitans:0.0020040833,swainei:0.0024610230)77.8/83:0.0017338087,pinusrigidae:0.0023169853)93.2/97:0.0021459278,hetricki:0.0098701432)99/100:0.0048602071)77.3/47:0.0008025823,compar:0.0109423366);	14	186	5000	79.0588	0.00790962	0	0.173	7.23
Chromosome3:1780000-1785000	3	1780000	1785000	(autumnalis:0.0186344301,(((lecontei_pacbio:0.0053328403,pinetum:0.0039886213)98.8/100:0.0037045900,(((excitans:0.0022445419,swainei:0.0046122707)0/39:0.0000021740,pinusrigidae:0.0013718420)73.9/72:0.0013554087,hetricki:0.0076960457)99.8/100:0.0051358942)31/43:0.0011640846,compar:0.0063344328)66.6/44:0.0004401746,((((abbotii:0.0038852806,fabricii:0.0057072590)88.5/82:0.0010611427,nigroscutum:0.0010477084)87.9/84:0.0013362181,dubiosus:0.0040180991)81.4/72:0.0006286426,(((knereri:0.0034308249,virginianus:0.0018529796)35.5/73:0.0008477909,merkeli:0.0018854163)90.4/94:0.0014439028,(((maurus:0.0053748853,(pratti:0.0030304657,taedae:0.0052096016)35.9/72:0.0016506413)97.5/99:0.0032465506,warreni:0.0053576389)83.5/88:0.0009312790,rugifrons:0.0013763792)77.3/77:0.0007022713)97.5/98:0.0020345635)95.6/90:0.0020527969);	18	139	5000	73.0059	0.00550481	0	0.204	7.23
Chromosome3:1785000-1790000	3	1785000	1790000	(autumnalis:0.0140858216,((lecontei_pacbio:0.0067785256,pinetum:0.0042635356)96.6/99:0.0026136811,compar:0.0053435295)88.2/89:0.0013990354,((((((((abbotii:0.0032644554,fabricii:0.0019641233)55.9/60:0.0006746395,nigroscutum:0.0031694827)51.8/52:0.0009030978,((maurus:0.0035147527,taedae:0.0029344309)90.7/72:0.0016684359,pratti:0.0013191627)97.8/98:0.0038939509)39.6/27:0.0013927607,dubiosus:0.0051180295)93.5/67:0.0017901668,warreni:0.0063353362)59.6/41:0.0004958707,rugifrons:0.0013073523)93/73:0.0017607581,(knereri:0.0049246445,(merkeli:0.0002396044,virginianus:0.0004165542)91.5/99:0.0018778727)94/96:0.0019299027)75.1/65:0.0015707073,(((excitans:0.0017914340,pinusrigidae:0.0007450555)94.8/96:0.0023533962,swainei:0.0029214509)95.3/96:0.0019129886,hetricki:0.0034134713)99.8/100:0.0046095343)81/79:0.0006134530);	12	122	5000	82.2471	0.00488486	0	0.208	7.23
Chromosome3:1795000-1800000	3	1795000	1800000	(autumnalis:0.0248669258,(lecontei_pacbio:0.0085054615,pinetum:0.0073489762)98.5/100:0.0036673146,(((((((abbotii:0.0068791402,fabricii:0.0075506924)54.8/79:0.0016114260,nigroscutum:0.0078531726)43.8/73:0.0013777760,dubiosus:0.0060326479)96.7/95:0.0026329748,(rugifrons:0.0068881295,warreni:0.0021399990)90.3/94:0.0029788897)85.5/74:0.0020340281,(knereri:0.0078768128,(merkeli:0.0024088221,virginianus:0.0018230639)98.2/99:0.0050889891)49.9/41:0.0017627402)95/54:0.0025841119,((((excitans:0.0042850870,pinusrigidae:0.0020472257)25.5/44:0.0015711978,swainei:0.0061755390)93.4/96:0.0022987098,hetricki:0.0058561180)98.8/99:0.0034154149,((maurus:0.0049463158,pratti:0.0022652144)19.9/75:0.0012216167,taedae:0.0055071533)100/100:0.0077151335)28.1/38:0.0017345902)93.5/84:0.0020689116,compar:0.0097357955)7.7/48:0.0010056165);	8	191	5000	69.3882	0.0110121	0	0.171	7.23
Chromosome3:1800000-1805000	3	1800000	1805000	(autumnalis:0.0286836548,(((lecontei_pacbio:0.0107352437,pinetum:0.0063937419)96.4/94:0.0024374131,((((abbotii:0.0039491120,fabricii:0.0061459897)90.6/94:0.0014714380,nigroscutum:0.0067715516)87.7/61:0.0009223334,(dubiosus:0.0085045658,rugifrons:0.0036797151)75.9/38:0.0005175602)99.4/100:0.0042230409,(((knereri:0.0049809942,(merkeli:0.0002571672,virginianus:0.0014937496)87.5/96:0.0017807916)98.2/99:0.0036868525,warreni:0.0075420639)87.6/87:0.0024112611,(maurus:0.0041810635,(pratti:0.0028760490,taedae:0.0078416626)82.8/85:0.0021927420)94.6/97:0.0030092315)89/93:0.0022537802)50.1/62:0.0021221616)88.1/90:0.0011192274,compar:0.0066352929)21.2/52:0.0013977076,((excitans:0.0015072226,(pinusrigidae:0.0014256534,swainei:0.0046386067)56.3/74:0.0013541865)99.7/100:0.0047208737,hetricki:0.0053357152)94.2/99:0.0033440172);	18	186	5000	82.3118	0.00760373	0	0.189	7.23
Chromosome3:1805000-1810000	3	1805000	1810000	(autumnalis:0.0371627008,((((lecontei_pacbio:0.0099078601,hetricki:0.0057935694)80.7/64:0.0015214912,(maurus:0.0024578939,(pratti:0.0015964035,taedae:0.0084298829)58.9/81:0.0017582246)98.2/100:0.0031106043)19.6/42:0.0007511069,(((abbotii:0.0044237989,fabricii:0.0032158937)97.6/98:0.0035074002,((dubiosus:0.0082143110,virginianus:0.0042201510)98.7/88:0.0040263591,merkeli:0.0022380066)83.7/60:0.0007495369)86.9/51:0.0011146361,(nigroscutum:0.0024276551,rugifrons:0.0062005362)90.1/52:0.0016006788)45.1/28:0.0007857066)93.5/40:0.0019633272,(((excitans:0.0062503811,(pinusrigidae:0.0039429926,swainei:0.0045654818)52.8/83:0.0024371627)93.5/98:0.0028414827,pinetum:0.0078125945)83.1/80:0.0013881161,knereri:0.0136641782)87.5/41:0.0011084515)67/49:0.0003404527,(compar:0.0083385880,warreni:0.0055223700)74/60:0.0006631214);	28	148	5000	77.1118	0.00678819	1	0.179	7.23
Chromosome3:1810000-1815000	3	1810000	1815000	(autumnalis:0.0107646524,(((lecontei_pacbio:0.0060921239,pinetum:0.0042014165)94.4/98:0.0024732565,compar:0.0039552364)35.6/48:0.0006770624,((((abbotii:0.0019751335,fabricii:0.0043782353)92/98:0.0020757158,nigroscutum:0.0039130261)91/87:0.0012717413,(dubiosus:0.0065669433,rugifrons:0.0017361320)90.8/86:0.0019601123)86.4/75:0.0010254323,(((knereri:0.0021618814,virginianus:0.0000010318)84.5/86:0.0006712540,warreni:0.0022718258)16.5/73:0.0001873282,merkeli:0.0005060494)97.9/99:0.0031690984)92.6/89:0.0020760535)66.3/30:0.0003642674,((((excitans:0.0010916337,pinusrigidae:0.0003364880)74.3/83:0.0008958287,swainei:0.0023650454)90.1/93:0.0015561403,hetricki:0.0058768155)96.5/99:0.0023935729,((maurus:0.0035480158,pratti:0.0031980542)24.1/60:0.0020460982,taedae:0.0053100764)93.7/92:0.0023519777)92.9/47:0.0014874064);	16	120	5000	77.6235	0.00601444	0	0.214	7.23
Chromosome3:1815000-1820000	3	1815000	1820000	(autumnalis:0.0119102518,(lecontei_pacbio:0.0072979852,pinetum:0.0047897025)82.6/89:0.0009065630,((((((abbotii:0.0018499466,fabricii:0.0040727764)75.8/79:0.0010984265,(dubiosus:0.0029041320,nigroscutum:0.0020707994)83.6/85:0.0019129916)37.5/64:0.0015147159,rugifrons:0.0017024289)97.1/91:0.0030494362,((((knereri:0.0011706751,virginianus:0.0004343902)92.1/98:0.0034467757,merkeli:0.0000015553)56.4/70:0.0015699203,warreni:0.0050673323)68.9/71:0.0011517883,((maurus:0.0018767498,taedae:0.0024339601)49.7/79:0.0005044776,pratti:0.0039124459)98.6/100:0.0026996936)83.8/81:0.0005417799)85.5/73:0.0008670339,((excitans:0.0021116098,(pinusrigidae:0.0006399294,swainei:0.0050012244)68.2/78:0.0004507270)94.1/97:0.0012961098,hetricki:0.0035159317)96.9/99:0.0021486522)29.8/51:0.0003497773,compar:0.0046257840)88.1/79:0.0011406840);	14	103	5000	75.8059	0.00588123	0	0.196	7.23
Chromosome3:1820000-1825000	3	1820000	1825000	(autumnalis:0.0268262296,((((lecontei_pacbio:0.0080035975,pinetum:0.0079814011)95.3/83:0.0029016534,(((knereri:0.0048601707,(merkeli:0.0009293194,virginianus:0.0015227717)93.3/96:0.0015334305)59.8/75:0.0021122378,warreni:0.0080735416)93.6/95:0.0024528031,(maurus:0.0042929718,pratti:0.0057198064)99.4/99:0.0053811172)86.1/67:0.0013137166)95.6/71:0.0020821007,(compar:0.0082886975,((dubiosus:0.0040142320,nigroscutum:0.0051535894)94.2/97:0.0020868740,rugifrons:0.0056288541)82.7/87:0.0012442930)94.4/95:0.0020987653)80.3/45:0.0010293567,((((excitans:0.0010275611,pinusrigidae:0.0026663250)100/100:0.0067267385,swainei:0.0063803730)85.3/90:0.0018845333,hetricki:0.0075272763)67.4/83:0.0015815619,taedae:0.0072283271)98.5/92:0.0031698913)45.3/37:0.0004747304,(abbotii:0.0047796617,fabricii:0.0113806121)96.3/90:0.0034208034);	16	186	5000	86.3235	0.0112452	1	0.191	7.23
Chromosome3:1830000-1835000	3	1830000	1835000	(autumnalis:0.0204743992,(((lecontei_pacbio:0.0077268300,pinetum:0.0087894650)90.8/90:0.0023489727,compar:0.0102322086)82.6/36:0.0008783456,(((abbotii:0.0034285550,fabricii:0.0086589759)87.3/77:0.0021389170,(dubiosus:0.0088788307,nigroscutum:0.0047415761)64.8/60:0.0007743673)94.3/91:0.0018316033,(((knereri:0.0018429972,virginianus:0.0028890527)65.3/80:0.0017716799,merkeli:0.0005608186)93.4/97:0.0035348557,(((maurus:0.0016784190,pratti:0.0003346924)96.7/100:0.0029727516,taedae:0.0028926572)90.2/94:0.0034465674,(rugifrons:0.0030003561,warreni:0.0055172113)44.2/58:0.0019194275)58.3/61:0.0016309515)85.3/51:0.0012735561)75.6/51:0.0005218864)75.9/33:0.0008894010,((excitans:0.0032809539,(pinusrigidae:0.0015535193,swainei:0.0039940839)38.8/76:0.0007644904)94.6/98:0.0024265500,hetricki:0.0079206552)87.8/70:0.0014869199);	10	130	5000	77.9941	0.00786832	0	0.221	7.23
Chromosome3:1835000-1840000	3	1835000	1840000	(autumnalis:0.0196309019,(((lecontei_pacbio:0.0062769917,pinetum:0.0047174248)95.9/96:0.0023393938,((excitans:0.0007626687,(pinusrigidae:0.0019100367,swainei:0.0022817539)81.6/92:0.0009604142)91.6/95:0.0018577569,hetricki:0.0049309709)99.8/100:0.0050859788)83.7/85:0.0009783671,compar:0.0102797308)7.7/35:0.0003728560,(((((abbotii:0.0020681148,fabricii:0.0035691575)93.2/96:0.0018846972,nigroscutum:0.0043579569)69/37:0.0003174012,dubiosus:0.0034808037)90.6/68:0.0016166967,(((knereri:0.0032473529,virginianus:0.0004536860)75/84:0.0006630001,merkeli:0.0008605969)93.9/80:0.0029905639,(rugifrons:0.0024360580,warreni:0.0057974840)26.7/46:0.0017189454)85.7/62:0.0012532533)42.5/69:0.0006645485,((maurus:0.0002891580,pratti:0.0000009837)94.8/100:0.0014314031,taedae:0.0013748468)99.2/100:0.0036759908)82.7/73:0.0009950375);	10	117	5000	77.2706	0.00632008	0	0.206	7.23
Chromosome3:1840000-1845000	3	1840000	1845000	(autumnalis:0.0190283784,((lecontei_pacbio:0.0037869851,pinetum:0.0060164871)93.7/88:0.0015345078,(((((abbotii:0.0028558230,fabricii:0.0051156711)79.9/88:0.0013763969,nigroscutum:0.0021949279)71.7/80:0.0025428908,dubiosus:0.0045680056)17.8/30:0.0006543072,(((((knereri:0.0050336353,virginianus:0.0013631815)75.9/92:0.0007208887,merkeli:0.0000009937)95.4/99:0.0032866119,warreni:0.0052457713)94.8/92:0.0015109211,((maurus:0.0020951374,pratti:0.0012278392)93.1/97:0.0015944509,taedae:0.0023547774)97.8/98:0.0017460780)0/33:0.0000020710,rugifrons:0.0012875836)79.3/53:0.0005816969)89.6/62:0.0011239820,(((excitans:0.0023948521,pinusrigidae:0.0014775414)92.5/94:0.0023088382,swainei:0.0036031307)96.7/97:0.0030246800,hetricki:0.0042389478)98.4/92:0.0024651187)78.4/41:0.0004425886)82.7/47:0.0010828082,compar:0.0068879902);	12	118	5000	78.6882	0.00489087	0	0.173	7.23
Chromosome3:1845000-1850000	3	1845000	1850000	(autumnalis:0.0166702873,((((lecontei_pacbio:0.0041881801,pinetum:0.0019198801)98.6/100:0.0020916859,((maurus:0.0022129050,pratti:0.0004567120)93.4/93:0.0020021780,taedae:0.0032093786)98.7/100:0.0024959958)87.9/91:0.0009065729,(((abbotii:0.0030705683,fabricii:0.0058327367)78.6/73:0.0009409375,(((knereri:0.0053097923,virginianus:0.0003220500)17.8/41:0.0012277180,merkeli:0.0000009914)74.3/87:0.0013532139,(rugifrons:0.0013981873,warreni:0.0032372404)70.3/79:0.0016044393)90.8/92:0.0010393594)77.3/38:0.0002531001,(dubiosus:0.0025191927,nigroscutum:0.0039237490)85.7/44:0.0005674348)82.8/67:0.0008448529)48.3/68:0.0011851604,compar:0.0048919564)45.4/74:0.0009716418,(((excitans:0.0015757765,pinusrigidae:0.0014694451)36.3/59:0.0005315939,swainei:0.0041099585)94.6/92:0.0020152346,hetricki:0.0038839662)97/100:0.0032163545);	10	100	5000	75.1647	0.00530188	0	0.209	7.23
Chromosome3:1850000-1855000	3	1850000	1855000	(autumnalis:0.0206063900,(((lecontei_pacbio:0.0070332583,pinetum:0.0028782477)98.9/100:0.0037350628,((((abbotii:0.0038702883,(dubiosus:0.0022190733,nigroscutum:0.0043408711)100/100:0.0060674395)82/73:0.0010112815,fabricii:0.0081286174)92.7/83:0.0019785015,((maurus:0.0028290712,taedae:0.0036066724)53.2/71:0.0026651882,pratti:0.0009300431)94.2/94:0.0030830173)34/54:0.0012209143,((knereri:0.0063786241,(merkeli:0.0003123551,virginianus:0.0017631495)95.2/94:0.0026609295)76.7/80:0.0011103906,(rugifrons:0.0033145940,warreni:0.0051221318)96/94:0.0025050734)95/95:0.0025087220)79.8/83:0.0021902285)73.1/75:0.0011186169,(((excitans:0.0013434859,pinusrigidae:0.0007595177)81.9/90:0.0010889924,swainei:0.0043025904)10.5/54:0.0016367529,hetricki:0.0055767391)99.8/100:0.0055059401)34.6/69:0.0008221193,compar:0.0045210256);	10	152	5000	76.3294	0.00591113	0	0.156	7.23
Chromosome3:1855000-1860000	3	1855000	1860000	(autumnalis:0.0215617539,(lecontei_pacbio:0.0058880981,pinetum:0.0053518723)92.5/95:0.0016398872,(((((abbotii:0.0012934733,fabricii:0.0055365201)89.2/94:0.0010994879,nigroscutum:0.0044744436)88.6/95:0.0014218313,dubiosus:0.0043498464)96.8/81:0.0024545541,(((knereri:0.0060267457,(merkeli:0.0013905211,virginianus:0.0012655239)26.6/66:0.0015619931)59.9/75:0.0013849033,((maurus:0.0104259017,pratti:0.0007123974)93.6/94:0.0021738952,taedae:0.0018569670)86.8/85:0.0017010065)88.9/73:0.0020337167,(rugifrons:0.0010836843,warreni:0.0046252974)84.1/51:0.0007231850)67.6/55:0.0006031263)99.5/100:0.0031104860,(compar:0.0029847526,(((excitans:0.0007596536,pinusrigidae:0.0016442002)80.8/92:0.0008569578,swainei:0.0017588645)78.1/84:0.0012253933,hetricki:0.0054807429)98.9/98:0.0027409038)83.5/75:0.0008232818)84.9/84:0.0009054607);	10	124	5000	82.3706	0.00572324	0	0.203	7.23
Chromosome3:1860000-1865000	3	1860000	1865000	(autumnalis:0.0164725231,((lecontei_pacbio:0.0053565175,pinetum:0.0072126738)99.4/100:0.0042236582,((((abbotii:0.0016045098,fabricii:0.0060610953)84.1/59:0.0008046225,((maurus:0.0018107454,taedae:0.0034526691)80.1/87:0.0006329466,pratti:0.0006555472)99.4/99:0.0030388572)80/52:0.0009560184,((dubiosus:0.0014017159,nigroscutum:0.0002079607)99.5/100:0.0089308005,((((knereri:0.0051627158,virginianus:0.0011335325)95.7/98:0.0026310128,merkeli:0.0016267861)72.5/75:0.0005895575,rugifrons:0.0006567465)91.7/91:0.0015761471,warreni:0.0044419409)81/85:0.0018535160)9.6/38:0.0012670134)87.1/77:0.0017256810,(((excitans:0.0031176014,swainei:0.0026959110)39.2/73:0.0004305564,pinusrigidae:0.0010541618)93.8/93:0.0018976202,hetricki:0.0033032108)100/100:0.0065678410)91.3/73:0.0015195711)57.9/65:0.0011551269,compar:0.0058762083);	14	157	5000	80.1353	0.00604211	0	0.168	7.23
Chromosome3:1865000-1870000	3	1865000	1870000	(autumnalis:0.0050911334,(lecontei_pacbio:0.0031736893,pinetum:0.0022907087)95.4/99:0.0013623481,(((((abbotii:0.0010433409,fabricii:0.0015020384)92.6/96:0.0012075198,(dubiosus:0.0025739017,nigroscutum:0.0024895173)74/65:0.0003792199)76.5/67:0.0003045484,(((knereri:0.0014801464,virginianus:0.0010048039)91.5/90:0.0015146177,merkeli:0.0002113027)0/54:0.0000021023,(rugifrons:0.0002216407,warreni:0.0006684997)99.7/100:0.0024390045)90.6/72:0.0006346602)87.8/81:0.0004240525,(((excitans:0.0002519544,pinusrigidae:0.0005762963)95.8/96:0.0012329160,swainei:0.0022984839)95.8/93:0.0012777846,(hetricki:0.0026721840,((maurus:0.0002354554,pratti:0.0000010000)95.3/100:0.0015409411,taedae:0.0043682336)39/53:0.0004051966)51.9/36:0.0004393504)88.3/75:0.0005857953)18.4/69:0.0002877370,compar:0.0038661449)6.4/72:0.0003611128);	8	61	5000	70.5294	0.00374707	0	0.246	7.23
Chromosome3:1870000-1875000	3	1870000	1875000	(autumnalis:0.0130017459,(lecontei_pacbio:0.0040398708,pinetum:0.0008015528)99.8/100:0.0045476732,(((((((((abbotii:0.0024329314,fabricii:0.0047487159)86.4/64:0.0017676289,nigroscutum:0.0026477769)76.1/52:0.0007735787,taedae:0.0049967605)88.6/50:0.0010202708,dubiosus:0.0041322284)64.9/39:0.0007511235,rugifrons:0.0025511767)82.3/20:0.0011185580,((knereri:0.0017369557,(merkeli:0.0000009975,virginianus:0.0003666239)87.7/96:0.0007434052)99.2/100:0.0027374788,warreni:0.0019087862)85.7/44:0.0010095590)82.6/32:0.0013052929,(maurus:0.0009930383,pratti:0.0007822335)95.8/99:0.0016333715)90.8/83:0.0015627940,compar:0.0051170184)11.6/44:0.0007963701,(((excitans:0.0010465347,pinusrigidae:0.0020350008)49.7/84:0.0004951232,swainei:0.0022384771)99.5/100:0.0028419112,hetricki:0.0036905258)90.6/95:0.0014230787)0/41:0.0000020612);	16	101	5000	75.9588	0.00544016	0	0.201	7.3
Chromosome3:1875000-1880000	3	1875000	1880000	(autumnalis:0.0042962328,(((lecontei_pacbio:0.0025321072,pinetum:0.0012482742)96.7/99:0.0016091412,compar:0.0025439528)42/48:0.0004035233,((excitans:0.0006824201,(pinusrigidae:0.0000009997,swainei:0.0007904963)46.7/88:0.0007574415)89.9/93:0.0008113630,hetricki:0.0020327163)95.5/98:0.0010666963)0/45:0.0000021132,(((((abbotii:0.0009169638,nigroscutum:0.0021296349)80.7/67:0.0004701240,taedae:0.0035673527)57.4/48:0.0000787232,fabricii:0.0029390691)95.9/93:0.0012397308,(dubiosus:0.0030256315,rugifrons:0.0030351132)95.5/99:0.0017407080)91.5/86:0.0009312437,((((knereri:0.0010273928,virginianus:0.0013616745)99.3/99:0.0027179816,warreni:0.0032129451)84.6/84:0.0007628844,merkeli:0.0000009997)0/55:0.0000019173,(maurus:0.0008247915,pratti:0.0010374771)95.8/98:0.0012101944)95.6/93:0.0012620861)77.4/50:0.0004339283);	22	68	5000	73.2059	0.00458106	0	0.233	7.3
Chromosome3:1880000-1885000	3	1880000	1885000	(autumnalis:0.0077946614,(((lecontei_pacbio:0.0027761978,pinetum:0.0021245631)96.7/97:0.0018484582,(((((excitans:0.0020286951,swainei:0.0001989863)78.9/80:0.0004470092,pinusrigidae:0.0004909142)95.5/88:0.0013602747,hetricki:0.0016354550)99.5/100:0.0028745685,taedae:0.0028019714)71.3/35:0.0002175118,((fabricii:0.0006885596,(maurus:0.0028560110,pratti:0.0006043219)87.6/62:0.0007135597)87.9/34:0.0006247979,(rugifrons:0.0026311282,warreni:0.0019310099)92.5/94:0.0009531423)89/21:0.0006335681)88.5/38:0.0005813839)92.3/46:0.0008302441,(((abbotii:0.0016244540,dubiosus:0.0033599424)48.5/75:0.0004076759,nigroscutum:0.0013809367)87.3/86:0.0007056173,(knereri:0.0009172419,(merkeli:0.0004202040,virginianus:0.0000009924)0/76:0.0005975084)96.7/99:0.0013749548)95.8/88:0.0012519977)72.9/56:0.0002199840,compar:0.0019143855);	20	63	5000	81.2294	0.00413426	0	0.235	7.3
Chromosome3:1885000-1890000	3	1885000	1890000	(autumnalis:0.0056874665,((lecontei_pacbio:0.0051884023,pinetum:0.0034989093)99.3/100:0.0032518778,compar:0.0046065020)66.8/35:0.0002205498,(((((((abbotii:0.0027005835,(fabricii:0.0009069339,nigroscutum:0.0029093553)76.6/83:0.0005285284)89.5/93:0.0011710889,(dubiosus:0.0040672678,rugifrons:0.0018774946)74.5/81:0.0008789124)84.3/91:0.0005757297,warreni:0.0009890818)87.9/87:0.0007464664,(maurus:0.0027065539,pratti:0.0008568364)97.5/99:0.0022226244)61.1/59:0.0009341643,(knereri:0.0038865594,(merkeli:0.0002248006,virginianus:0.0000009973)94.9/98:0.0019075492)75.9/56:0.0011735387)77.1/60:0.0005753881,taedae:0.0035197865)88.4/83:0.0011682091,((excitans:0.0011777429,(pinusrigidae:0.0005007430,swainei:0.0017364714)38.3/67:0.0002312491)78.9/70:0.0006058593,hetricki:0.0046361956)97.2/89:0.0016265636)74.2/47:0.0002346345);	16	72	5000	80.1412	0.00561754	1	0.217	7.3
Chromosome3:1890000-1895000	3	1890000	1895000	(autumnalis:0.0067620620,((lecontei_pacbio:0.0034314376,pinetum:0.0017527873)98.8/100:0.0022445347,compar:0.0061694338)94.8/99:0.0015678158,(((((abbotii:0.0028882398,fabricii:0.0016648669)76.6/83:0.0006426722,nigroscutum:0.0018639804)76.9/82:0.0012924903,(maurus:0.0004337959,(pratti:0.0004446877,taedae:0.0007653382)75.6/88:0.0003796698)96.5/99:0.0020476137)88.9/85:0.0013218857,(dubiosus:0.0050748716,warreni:0.0020841131)83.3/56:0.0007941652)58.2/33:0.0002765901,((((excitans:0.0011840036,(pinusrigidae:0.0032466516,swainei:0.0006893651)42.3/59:0.0005165098)90.5/89:0.0012194880,hetricki:0.0048996718)99.9/100:0.0041217597,((knereri:0.0026839693,merkeli:0.0002519245)73.2/61:0.0003020962,virginianus:0.0010622083)95.8/91:0.0017844063)70.1/45:0.0004938172,rugifrons:0.0011570763)94.7/44:0.0014410925)95.8/97:0.0020837617);	18	94	5000	83.0529	0.00453037	1	0.22	7.3
Chromosome3:1895000-1900000	3	1895000	1900000	(autumnalis:0.0082356664,((lecontei_pacbio:0.0067528337,pinetum:0.0035552243)97.7/96:0.0026369889,compar:0.0043329474)6.3/26:0.0002244297,((((abbotii:0.0014477778,nigroscutum:0.0013829837)73.6/73:0.0003228516,fabricii:0.0036550211)96.9/99:0.0024147572,((dubiosus:0.0047368837,(rugifrons:0.0002131208,warreni:0.0039786120)91.2/94:0.0005662255)0/44:0.0000022506,((knereri:0.0029965492,(merkeli:0.0002798373,virginianus:0.0007719545)75.7/76:0.0010299024)83.9/88:0.0005675835,(maurus:0.0028756050,(pratti:0.0010558469,taedae:0.0013744061)80.8/77:0.0006916957)87.4/75:0.0007633863)95.9/81:0.0019306106)52.7/53:0.0013214386)98.1/99:0.0034740898,(((excitans:0.0004270888,swainei:0.0015106098)43.2/63:0.0009183777,pinusrigidae:0.0000021981)92.5/87:0.0015196970,hetricki:0.0043868286)99/100:0.0030107635)89.3/51:0.0007629780);	14	96	5000	74.3647	0.00457201	1	0.228	7.3
Chromosome3:1900000-1905000	3	1900000	1905000	(autumnalis:0.0096047375,(lecontei_pacbio:0.0064651961,pinetum:0.0045070220)96.5/99:0.0025802773,((((((abbotii:0.0022931413,fabricii:0.0056033325)10.4/46:0.0006968792,nigroscutum:0.0038884149)57.7/48:0.0006094065,(dubiosus:0.0020176711,((knereri:0.0034792348,(merkeli:0.0007161790,virginianus:0.0004369639)92/95:0.0021233283)98.6/94:0.0034838353,(rugifrons:0.0004124938,warreni:0.0016311181)88.8/96:0.0011519993)75.6/73:0.0020520568)98.3/96:0.0034460147)89.6/57:0.0011387615,((maurus:0.0006421336,pratti:0.0011582846)99.8/100:0.0052494735,taedae:0.0017387696)99/99:0.0029420950)95.7/90:0.0024978316,(((excitans:0.0024039870,pinusrigidae:0.0028409724)86.9/73:0.0012994006,swainei:0.0050955009)86.3/68:0.0016921391,hetricki:0.0068660564)98.4/99:0.0034877764)71.6/74:0.0013560230,compar:0.0041486470)44.4/78:0.0002923729);	6	125	5000	81.7412	0.00503244	0	0.19	7.3
Chromosome3:1905000-1910000	3	1905000	1910000	(autumnalis:0.0361478424,(((lecontei_pacbio:0.0088517323,pinetum:0.0050578981)99.6/100:0.0049249701,compar:0.0084597353)79.1/77:0.0012897475,(((abbotii:0.0047060136,nigroscutum:0.0024167353)33.2/37:0.0005764187,fabricii:0.0049052101)96.3/73:0.0030937944,((dubiosus:0.0036800679,((maurus:0.0036445512,pratti:0.0020307386)85/94:0.0020170018,taedae:0.0049552534)99.4/99:0.0048986669)74.8/37:0.0004933147,(((knereri:0.0037339765,(merkeli:0.0004644981,virginianus:0.0000009971)96.5/99:0.0034863487)98.8/100:0.0049299077,warreni:0.0047268096)83.5/79:0.0021056934,rugifrons:0.0031432931)94.7/86:0.0021375668)89/40:0.0019175042)95.3/89:0.0033732071)68.2/60:0.0010724612,(((excitans:0.0017101571,pinusrigidae:0.0012566843)77/87:0.0008507192,swainei:0.0012536172)91.2/95:0.0020443116,hetricki:0.0048595671)98.5/100:0.0056504157);	12	150	5000	85.8882	0.0061897	1	0.197	7.3
Chromosome3:1910000-1915000	3	1910000	1915000	(autumnalis:0.0363733433,((lecontei_pacbio:0.0062851824,pinetum:0.0085388759)99.4/100:0.0057599704,compar:0.0065692685)74.3/82:0.0019357979,((((abbotii:0.0047372488,fabricii:0.0094407648)94/95:0.0028811227,(dubiosus:0.0055410608,nigroscutum:0.0046259578)25.4/58:0.0015828158)98.6/94:0.0036622701,((((knereri:0.0063363326,virginianus:0.0016989142)83.3/89:0.0013917684,merkeli:0.0012097924)94.1/98:0.0035629238,(rugifrons:0.0026732839,warreni:0.0041403910)95.3/91:0.0025171402)97.5/95:0.0039052173,((maurus:0.0030770639,pratti:0.0020131793)61.9/66:0.0025467110,taedae:0.0034252133)62.1/55:0.0015565442)81.6/72:0.0014593558)99.3/99:0.0036635051,(((excitans:0.0024687099,pinusrigidae:0.0017008842)73.3/89:0.0004019258,swainei:0.0027450572)96/96:0.0028714736,hetricki:0.0049215519)100/100:0.0049173087)8.3/59:0.0003745892);	4	186	5000	79.0824	0.00808739	0	0.167	7.3
Chromosome3:1945000-1950000	3	1945000	1950000	(autumnalis:0.0157649207,((lecontei_pacbio:0.0045762704,(((knereri:0.0016876129,merkeli:0.0000009876)80.3/84:0.0002810819,virginianus:0.0008368127)72/66:0.0002268058,(rugifrons:0.0000009876,warreni:0.0010892626)74.9/71:0.0002070192)100/100:0.0046863143)0/51:0.0000020892,pinetum:0.0062692629)76.1/63:0.0004495083,((((((abbotii:0.0015205396,dubiosus:0.0049572215)0/62:0.0000009876,fabricii:0.0002051755)87.3/87:0.0008328483,nigroscutum:0.0006869418)98.5/100:0.0035856764,((maurus:0.0003070855,pratti:0.0003835873)88.6/92:0.0011161856,taedae:0.0012881133)97.3/99:0.0020544879)88.7/79:0.0011536666,(((excitans:0.0008284791,pinusrigidae:0.0010856592)89.5/94:0.0008577797,swainei:0.0001917445)99.7/100:0.0030812930,hetricki:0.0052612656)97.9/99:0.0022049487)79.5/69:0.0005188266,compar:0.0100616614)92.8/78:0.0011999444);	16	89	5000	77.8294	0.00603208	2	0.199	7.3
Chromosome3:1950000-1955000	3	1950000	1955000	(autumnalis:0.0142467611,(lecontei_pacbio:0.0084499971,(((excitans:0.0028478345,(pinusrigidae:0.0009839501,swainei:0.0038113798)89.7/93:0.0017405137)96/98:0.0027475695,hetricki:0.0066371349)87.1/93:0.0017028271,(((maurus:0.0030538293,pratti:0.0008193359)72.4/81:0.0019312708,taedae:0.0049122116)98.4/99:0.0035178701,pinetum:0.0023242993)38.8/35:0.0011134071)82/47:0.0012925777)88.4/76:0.0012972140,(((((abbotii:0.0011236301,fabricii:0.0026626201)94.1/95:0.0032526099,nigroscutum:0.0060691141)74.7/59:0.0009920733,dubiosus:0.0050229944)93.1/79:0.0020748968,((((knereri:0.0047890322,virginianus:0.0010405975)93.8/93:0.0014491630,rugifrons:0.0027045757)80.2/36:0.0006348341,warreni:0.0036850953)94.3/41:0.0022797529,merkeli:0.0002616430)98.8/100:0.0059027439)93.1/73:0.0022438936,compar:0.0054669905)69.8/54:0.0010101273);	18	141	5000	84.9824	0.00547367	0	0.193	7.3
Chromosome3:1955000-1960000	3	1955000	1960000	(autumnalis:0.0190208516,(((lecontei_pacbio:0.0073436248,pinetum:0.0072810242)97.5/99:0.0033588106,(((((abbotii:0.0043458917,(dubiosus:0.0063337700,(fabricii:0.0025537690,nigroscutum:0.0044953560)96.5/99:0.0026873394)61/76:0.0016651937)39.6/54:0.0009715782,((knereri:0.0061433615,(merkeli:0.0021935982,virginianus:0.0025408373)19.6/75:0.0005293293)99.5/99:0.0048195510,warreni:0.0033251026)87.9/62:0.0013503194)60.5/44:0.0006937793,taedae:0.0069157485)72.4/73:0.0035004585,(maurus:0.0035703493,pratti:0.0031050863)96.1/90:0.0031439426)46.7/35:0.0012174716,rugifrons:0.0079241031)87.6/58:0.0014703367)71.1/52:0.0012755954,(((excitans:0.0034040820,pinusrigidae:0.0015666192)91/93:0.0021436137,swainei:0.0041890956)98.2/99:0.0036269817,hetricki:0.0060292438)99.8/100:0.0051369194)81/72:0.0020427970,compar:0.0071861747);	16	169	5000	76.8235	0.00834314	1	0.18	7.3
Chromosome3:1960000-1965000	3	1960000	1965000	(autumnalis:0.0122212251,(((lecontei_pacbio:0.0050821739,pinetum:0.0078088885)98.7/100:0.0035916355,(((excitans:0.0018966229,pinusrigidae:0.0037100399)90.5/94:0.0016649621,swainei:0.0020253024)31.2/62:0.0008556178,hetricki:0.0055467830)99.9/100:0.0042963556)86.9/79:0.0010768928,((abbotii:0.0038781553,(rugifrons:0.0013063732,warreni:0.0047670703)99.9/100:0.0048262450)93.1/76:0.0018374513,((dubiosus:0.0071393999,(fabricii:0.0027399770,nigroscutum:0.0045701725)86.8/89:0.0017002271)98.8/85:0.0033759415,((maurus:0.0018335011,pratti:0.0007291643)91.4/75:0.0016937273,taedae:0.0044568871)97.9/95:0.0029217887)67.8/25:0.0008277829)99/45:0.0040365672)83.5/19:0.0012096478,(compar:0.0076249049,(knereri:0.0043604801,(merkeli:0.0009454797,virginianus:0.0005863364)62.6/82:0.0020591882)100/100:0.0091266061)59.2/17:0.0006356950);	16	161	5000	85.1294	0.00636997	1	0.171	7.3
Chromosome3:1965000-1970000	3	1965000	1970000	(autumnalis:0.0088205416,(((lecontei_pacbio:0.0030552559,pinetum:0.0049131426)98.2/98:0.0023943398,(((excitans:0.0012941605,pinusrigidae:0.0002049452)95.5/99:0.0012324643,swainei:0.0012407071)92.9/94:0.0012812860,hetricki:0.0038217287)94.6/97:0.0016187407)81.6/81:0.0007468226,((((abbotii:0.0052551883,(dubiosus:0.0028420788,((knereri:0.0010813537,(merkeli:0.0005666988,virginianus:0.0000010149)92.4/49:0.0025012835)98.3/49:0.0023713437,(rugifrons:0.0013130606,warreni:0.0030313013)95.1/99:0.0016648824)61.1/39:0.0018225300)88.7/45:0.0011239844)62.7/36:0.0007501506,fabricii:0.0042324244)51.4/35:0.0006479416,nigroscutum:0.0033484894)89.2/22:0.0008319481,((maurus:0.0014158392,pratti:0.0000025931)96.7/99:0.0023885754,taedae:0.0020953306)99.9/100:0.0042770967)65/47:0.0002760275)88.4/92:0.0009787599,compar:0.0071654079);	10	98	5000	85.3941	0.00687652	0	0.169	7.3
Chromosome3:1970000-1975000	3	1970000	1975000	(autumnalis:0.0036594628,((lecontei_pacbio:0.0019279577,(((excitans:0.0006008031,pinusrigidae:0.0002105312)89.9/99:0.0016063153,swainei:0.0006241155)92/98:0.0010254214,hetricki:0.0025879837)80.4/85:0.0011493278)33.5/55:0.0008546035,pinetum:0.0042840940)85.5/62:0.0005608555,(((((((abbotii:0.0016271492,nigroscutum:0.0012205870)75.1/81:0.0001818678,(((maurus:0.0000010000,pratti:0.0002204765)99/100:0.0018034055,taedae:0.0026856465)95/79:0.0012059406,warreni:0.0012109183)91.7/58:0.0006052225)87/48:0.0004159360,rugifrons:0.0010046580)88.1/34:0.0005907768,fabricii:0.0017155126)32.1/23:0.0002116200,dubiosus:0.0016238389)97/66:0.0012531485,((knereri:0.0000010000,virginianus:0.0004503046)92.3/92:0.0031799585,merkeli:0.0000010000)0/54:0.0000010000)99.4/99:0.0020278185,compar:0.0025116764)77.1/75:0.0003371632);	20	66	5000	77.3588	0.00372197	0	0.192	7.3
Chromosome3:1975000-1980000	3	1975000	1980000	(autumnalis:0.0058317649,(((lecontei_pacbio:0.0026793234,pinetum:0.0029504864)99.7/100:0.0031376241,compar:0.0043890552)54.9/73:0.0004833138,(((((abbotii:0.0046610577,(((maurus:0.0005119822,pratti:0.0000010000)88.1/94:0.0004957058,taedae:0.0016727241)73.9/44:0.0002422678,nigroscutum:0.0016377850)42.8/40:0.0002030140)0/29:0.0000010000,fabricii:0.0014547676)89.3/68:0.0004035001,dubiosus:0.0018394139)75.5/73:0.0002356976,((knereri:0.0006842395,virginianus:0.0000010000)85.4/93:0.0023989875,merkeli:0.0000010000)0/63:0.0000024504)95.9/82:0.0014488061,(rugifrons:0.0013286947,warreni:0.0006022834)97.4/99:0.0015627146)97.6/97:0.0021139999)85.6/90:0.0011073634,(((excitans:0.0004108250,pinusrigidae:0.0000010000)99.8/100:0.0040006336,hetricki:0.0036792589)11.2/53:0.0009361183,swainei:0.0039446795)89.7/95:0.0011519653);	16	83	5000	69.8118	0.00638044	0	0.176	7.3
Chromosome3:1985000-1990000	3	1985000	1990000	(autumnalis:0.0144969305,((lecontei_pacbio:0.0025108427,pinetum:0.0091892843)94/96:0.0013982925,(((((((abbotii:0.0014486507,nigroscutum:0.0050053491)71.4/93:0.0001977074,fabricii:0.0018565975)97.7/99:0.0015404455,(rugifrons:0.0006839080,warreni:0.0003983578)100/100:0.0047492660)72.5/39:0.0006967845,(knereri:0.0027000614,(merkeli:0.0002073542,virginianus:0.0000009860)86.4/96:0.0020469420)99.4/98:0.0024276463)72.8/19:0.0002098247,dubiosus:0.0014340497)85.9/38:0.0006244873,((maurus:0.0004121497,taedae:0.0022305837)96.9/77:0.0016672977,pratti:0.0011744875)63.3/35:0.0004892100)92.6/66:0.0016451742,(((excitans:0.0020692947,pinusrigidae:0.0016368738)100/100:0.0043775441,hetricki:0.0023615448)68.4/71:0.0012940321,swainei:0.0033716889)39.4/47:0.0013904076)88.6/91:0.0012825780)87.4/93:0.0010267102,compar:0.0071598015);	14	120	5000	83.3353	0.00854198	0	0.204	7.3
Chromosome3:1990000-1995000	3	1990000	1995000	(autumnalis:0.0058552084,((((((lecontei_pacbio:0.0018070230,pinetum:0.0010001330)99.5/100:0.0026866359,(abbotii:0.0000010000,nigroscutum:0.0009945137)99.5/100:0.0028109797)93.5/80:0.0014061534,fabricii:0.0034204819)60.2/58:0.0007491899,(dubiosus:0.0012343378,(((merkeli:0.0000010000,virginianus:0.0000010000)0/83:0.0013936819,warreni:0.0007925524)0/59:0.0000010000,rugifrons:0.0013938468)96.8/99:0.0013662066)99.8/100:0.0030285658)92.2/69:0.0010930155,knereri:0.0034772078)80.4/59:0.0004294002,compar:0.0052377217)80.6/69:0.0006017950,(((((excitans:0.0021933252,(pinusrigidae:0.0011806039,swainei:0.0006203458)44.1/54:0.0004002601)74.5/48:0.0002169260,hetricki:0.0012030535)76/56:0.0001978432,taedae:0.0003995135)77.4/64:0.0002025809,pratti:0.0007977976)88.4/71:0.0005848353,maurus:0.0012180706)99.9/100:0.0037183471);	26	86	5000	74.2824	0.00832703	1	0.205	7.3
Chromosome3:1995000-2000000	3	1995000	2000000	(autumnalis:0.0108778749,((lecontei_pacbio:0.0022098056,pinetum:0.0022246656)99.8/100:0.0032301125,(((((abbotii:0.0012894807,nigroscutum:0.0017324442)100/100:0.0063883855,fabricii:0.0047255468)92.2/93:0.0011605288,(((dubiosus:0.0008064150,merkeli:0.0001988134)0/38:0.0000010000,(rugifrons:0.0010131702,warreni:0.0004066334)90.8/92:0.0004034006)0/56:0.0000011557,virginianus:0.0001995407)100/99:0.0023673490)92.4/88:0.0010618148,knereri:0.0049220199)88.3/76:0.0005805823,((((excitans:0.0018358052,pinusrigidae:0.0019728706)89.6/95:0.0006640604,swainei:0.0022330664)99.6/100:0.0020462223,hetricki:0.0032933113)96.6/97:0.0014569012,(maurus:0.0017809772,(pratti:0.0015709912,taedae:0.0008520847)0/52:0.0001901909)97.2/97:0.0014312990)98.5/92:0.0018009344)98.7/100:0.0025240636)88.9/88:0.0024068580,compar:0.0061973370);	18	121	5000	78.3882	0.0104077	1	0.181	7.3
Chromosome3:2040000-2045000	3	2040000	2045000	(autumnalis:0.0088907830,((lecontei_pacbio:0.0020161313,pinetum:0.0028417703)99.7/100:0.0029397245,((((((abbotii:0.0002141117,nigroscutum:0.0027767991)42.9/58:0.0003847535,(dubiosus:0.0006326233,fabricii:0.0005393962)0/56:0.0000010000)97.9/93:0.0013350532,((maurus:0.0010106114,pratti:0.0004030314)0/55:0.0000010000,taedae:0.0010115092)95.4/97:0.0008087288)98.4/100:0.0014169305,(rugifrons:0.0020312470,warreni:0.0016135238)86.5/87:0.0004026370)99.2/100:0.0014113853,(((excitans:0.0000010000,pinusrigidae:0.0018236128)0/56:0.0000010000,swainei:0.0020177595)92.9/94:0.0006013615,((knereri:0.0006087971,virginianus:0.0016099428)0/80:0.0000010000,merkeli:0.0006084858)0/78:0.0024200051)90/94:0.0006018963)94.7/99:0.0011198605,hetricki:0.0027393429)93/91:0.0016147707)94.4/97:0.0013084412,compar:0.0051512409);	16	79	5000	63.8235	0.00653915	2	0.183	7.3
Chromosome3:2045000-2050000	3	2045000	2050000	(autumnalis:0.0062177125,(lecontei_pacbio:0.0007499921,pinetum:0.0017411485)99.6/100:0.0026315724,((((((abbotii:0.0004010690,nigroscutum:0.0008612638)92.3/97:0.0009751141,((dubiosus:0.0015533139,fabricii:0.0000010000)87.3/94:0.0005195739,((maurus:0.0000010000,taedae:0.0002000600)92.4/97:0.0005998805,pratti:0.0006020612)94.5/98:0.0009335449)99.4/100:0.0020590229)64.1/57:0.0004253458,(hetricki:0.0031808931,(knereri:0.0007989326,(merkeli:0.0000010000,virginianus:0.0000010000)86.5/93:0.0008024908)99.9/99:0.0027648451)33.3/24:0.0004034010)89.3/65:0.0008245290,(rugifrons:0.0003976108,warreni:0.0012125311)95.6/99:0.0010386764)94.2/67:0.0010038968,(excitans:0.0001893085,(pinusrigidae:0.0020131220,swainei:0.0016271002)57.9/75:0.0004876513)99.6/100:0.0048352159)92/94:0.0010152906,compar:0.0036667571)77.9/80:0.0003475987);	20	97	5000	85.6353	0.00428929	1	0.178	7.3
Chromosome3:2050000-2055000	3	2050000	2055000	(autumnalis:0.0095166628,(lecontei_pacbio:0.0016062221,pinetum:0.0026490612)99.4/100:0.0024851254,((((((abbotii:0.0002005273,nigroscutum:0.0013234889)76.9/87:0.0003790395,fabricii:0.0014254879)81.7/87:0.0005173423,(maurus:0.0002001138,(pratti:0.0005979301,taedae:0.0000010000)75.4/76:0.0006003824)87.8/75:0.0003986508)100/100:0.0031599986,dubiosus:0.0023498030)18/35:0.0007898527,hetricki:0.0033686641)95.3/65:0.0015141347,((compar:0.0014014533,((knereri:0.0008051480,(merkeli:0.0000010000,virginianus:0.0000010000)83.2/97:0.0006002903)99.2/100:0.0022331073,(rugifrons:0.0004035465,warreni:0.0006077649)99.4/100:0.0018465181)98.9/95:0.0020426570)98.2/68:0.0016059614,(excitans:0.0000010000,(pinusrigidae:0.0023675107,swainei:0.0006151152)85.5/93:0.0004974697)100/100:0.0037964762)73.4/35:0.0002552192)89.5/94:0.0007691268);	20	96	5000	85.9882	0.0045924	0	0.203	7.3
Chromosome3:2055000-2060000	3	2055000	2060000	(autumnalis:0.0140455087,(((lecontei_pacbio:0.0026666583,pinetum:0.0016350088)99.7/100:0.0029902224,(((excitans:0.0010634976,swainei:0.0005230816)85.3/91:0.0006589074,pinusrigidae:0.0018882845)98.3/100:0.0016275783,hetricki:0.0031116891)99.9/100:0.0034624030)63.9/25:0.0005702233,(((((abbotii:0.0010867462,nigroscutum:0.0008986652)71/75:0.0004765354,dubiosus:0.0016262058)75.7/64:0.0001991336,fabricii:0.0044478052)99.9/100:0.0030894616,(((knereri:0.0024350106,merkeli:0.0004334694)21.1/58:0.0002014563,virginianus:0.0006155038)99.7/100:0.0030268937,(rugifrons:0.0010844232,warreni:0.0004412391)99.8/100:0.0036348936)96.6/94:0.0014614210)81.7/21:0.0004119355,((maurus:0.0004255772,pratti:0.0006708194)0/69:0.0000010000,taedae:0.0002021460)99.3/100:0.0022052246)97.3/48:0.0013563075)80.1/59:0.0008357252,compar:0.0074620430);	12	112	5000	80.5471	0.00802567	1	0.18	7.3
Chromosome3:2065000-2070000	3	2065000	2070000	(autumnalis:0.0183045845,(((lecontei_pacbio:0.0057082321,pinetum:0.0036213868)100/100:0.0048840719,(((excitans:0.0010219932,swainei:0.0016378224)74.6/75:0.0003352851,pinusrigidae:0.0015614637)90.4/83:0.0012503328,hetricki:0.0049124585)96.3/99:0.0024926367)85.2/73:0.0008959907,compar:0.0043820625)15.6/56:0.0008314564,((((abbotii:0.0021091077,nigroscutum:0.0016157123)99/100:0.0027101289,fabricii:0.0033443555)88.3/91:0.0011586224,(dubiosus:0.0026670969,rugifrons:0.0023669499)97.7/97:0.0026146983)91.2/92:0.0013109529,(((knereri:0.0032713880,(merkeli:0.0000009640,virginianus:0.0000009640)89/89:0.0012803333)98.7/92:0.0025569806,warreni:0.0070694099)72.6/74:0.0010417184,((maurus:0.0002796319,pratti:0.0000009640)88.3/96:0.0010359355,taedae:0.0022824835)86/89:0.0009109184)96.5/89:0.0015183228)98.4/100:0.0027420033);	18	129	5000	86.3412	0.0064513	1	0.172	7.3
Chromosome3:2070000-2075000	3	2070000	2075000	(autumnalis:0.0105309030,((lecontei_pacbio:0.0065411000,pinetum:0.0038806014)97.5/96:0.0024782966,compar:0.0042227746)73.6/47:0.0003525638,((((abbotii:0.0025509096,nigroscutum:0.0038285693)86.3/84:0.0019924097,fabricii:0.0066375004)46.8/71:0.0011478742,(((dubiosus:0.0011634016,rugifrons:0.0033893261)98/98:0.0022403066,warreni:0.0046760986)58.7/64:0.0005090646,((knereri:0.0031982542,(merkeli:0.0000010118,virginianus:0.0011930509)50.9/78:0.0012745568)100/100:0.0072458420,((maurus:0.0030252875,pratti:0.0004440211)92.4/97:0.0016846072,taedae:0.0028678472)89.1/94:0.0012551461)88.7/65:0.0012579572)91.5/64:0.0020641674)86.3/77:0.0022312120,(((excitans:0.0020552974,swainei:0.0034053303)22.1/66:0.0002800029,pinusrigidae:0.0007919696)94.8/98:0.0021185050,hetricki:0.0065283524)99.8/100:0.0061014280)89.5/68:0.0015899258);	14	132	5000	80.3529	0.00625899	0	0.194	7.3
Chromosome3:2075000-2080000	3	2075000	2080000	(autumnalis:0.0144586405,((lecontei_pacbio:0.0054399274,pinetum:0.0026208358)98.8/99:0.0032409074,(((((abbotii:0.0047832372,nigroscutum:0.0013793024)84.1/77:0.0013175440,dubiosus:0.0035207395)81.4/55:0.0009729038,((knereri:0.0069473223,(merkeli:0.0002293150,virginianus:0.0000009943)85.9/92:0.0013626866)99.8/99:0.0038353836,(rugifrons:0.0008773787,warreni:0.0010032600)95.7/96:0.0027912658)94.3/83:0.0021138304)84.1/46:0.0008201442,(fabricii:0.0096731040,((maurus:0.0050905567,pratti:0.0011557811)77.9/82:0.0008385735,taedae:0.0028158894)97.5/99:0.0020663720)91.1/54:0.0012004858)97.3/84:0.0023060220,(((excitans:0.0018238666,pinusrigidae:0.0008465123)87.6/94:0.0017149723,swainei:0.0009199104)88/94:0.0008845970,hetricki:0.0027220660)99.9/100:0.0042969716)88.3/73:0.0012066926)71.2/72:0.0007922818,compar:0.0038819413);	10	128	5000	89.5824	0.00592902	1	0.184	7.3
Chromosome3:2080000-2085000	3	2080000	2085000	(autumnalis:0.0072659529,(lecontei_pacbio:0.0028849066,pinetum:0.0035358066)99.8/100:0.0029810516,(((((((abbotii:0.0009164535,fabricii:0.0033531211)85.2/93:0.0005390698,nigroscutum:0.0011633884)85.5/67:0.0006675442,dubiosus:0.0018273624)92.3/91:0.0012614503,((knereri:0.0025954464,(merkeli:0.0008016486,virginianus:0.0000009852)90.4/89:0.0023300131)98.5/89:0.0025308436,(pratti:0.0011926838,taedae:0.0021284792)84.9/92:0.0008593893)97.4/82:0.0021529899)96.1/74:0.0018750091,((((excitans:0.0000009852,pinusrigidae:0.0004869715)96/99:0.0014303349,swainei:0.0008605310)97.8/100:0.0020723991,hetricki:0.0032898467)94.5/87:0.0021609457,maurus:0.0041700212)53.8/49:0.0008039533)89.9/39:0.0010080182,(rugifrons:0.0010005548,warreni:0.0023204976)99.5/100:0.0035724340)88.8/52:0.0009177836,compar:0.0042196498)42.6/42:0.0003981617);	14	101	5000	87.8235	0.00469641	1	0.166	7.3
Chromosome3:2085000-2090000	3	2085000	2090000	(autumnalis:0.0032175762,(((lecontei_pacbio:0.0029017664,pinetum:0.0011663725)96.2/99:0.0014914610,compar:0.0044189671)91.4/91:0.0010448027,((excitans:0.0000010000,(pinusrigidae:0.0000010000,swainei:0.0001992209)0/75:0.0000010000)100/100:0.0036843505,hetricki:0.0016403794)99.8/100:0.0029306412)88.1/78:0.0006537012,((((((abbotii:0.0000010000,fabricii:0.0007660622)85.1/94:0.0004932458,nigroscutum:0.0018502888)75.7/79:0.0002157201,dubiosus:0.0006056844)99.8/100:0.0019547881,(pratti:0.0002035482,taedae:0.0007966803)90.9/89:0.0006039429)74/57:0.0001721745,maurus:0.0020476681)98.5/89:0.0015583634,((knereri:0.0043723872,(merkeli:0.0000010000,virginianus:0.0000010000)61/88:0.0010451504)98.4/97:0.0020190077,(rugifrons:0.0000020289,warreni:0.0018297466)90.9/71:0.0024862749)86.8/47:0.0006240117)85.5/53:0.0005947859);	12	85	5000	83.6529	0.00460314	0	0.199	7.3
Chromosome3:2090000-2095000	3	2090000	2095000	(autumnalis:0.0047349101,(((lecontei_pacbio:0.0032615388,pinetum:0.0025907488)97.3/99:0.0017667082,compar:0.0052220575)93.5/91:0.0011349237,(((excitans:0.0000010000,swainei:0.0018079254)79.8/81:0.0010121142,pinusrigidae:0.0003849869)99.4/100:0.0029632323,hetricki:0.0014161781)100/100:0.0051337503)4.4/50:0.0001814709,((((abbotii:0.0003997583,(dubiosus:0.0000010000,fabricii:0.0028143164)0/68:0.0000010000)78.1/81:0.0006130265,nigroscutum:0.0016151989)96.2/99:0.0017028687,((knereri:0.0022136130,(merkeli:0.0002121207,virginianus:0.0009733116)86.2/76:0.0020934212)89.1/76:0.0005973997,((maurus:0.0012115663,pratti:0.0004058833)76.5/60:0.0001974659,taedae:0.0010281622)74/58:0.0001936218)98.6/100:0.0023142293)97.2/99:0.0016538620,(rugifrons:0.0001712204,warreni:0.0008058898)99.7/100:0.0037012534)89/83:0.0008147965);	12	114	5000	79.9412	0.00676938	2	0.192	7.3
Chromosome3:2095000-2100000	3	2095000	2100000	(autumnalis:0.0092961328,((lecontei_pacbio:0.0031569237,(compar:0.0055379282,pinetum:0.0031317287)2.5/46:0.0003907238)94.3/93:0.0011969470,((excitans:0.0020555869,(pinusrigidae:0.0010421911,swainei:0.0016988307)95/98:0.0010692602)84.8/92:0.0006349388,hetricki:0.0020947046)100/100:0.0033805269)92.7/94:0.0012608992,((abbotii:0.0011775077,(fabricii:0.0022115457,nigroscutum:0.0004083159)18.4/83:0.0000723399)97.8/100:0.0016547357,(((dubiosus:0.0000010000,(merkeli:0.0004060414,virginianus:0.0018062268)0/46:0.0000010000)87.9/93:0.0008891578,(knereri:0.0029029641,((maurus:0.0012154246,pratti:0.0002030647)0/49:0.0000010000,taedae:0.0016197848)86.4/92:0.0005196524)88.1/88:0.0006465453)75.7/81:0.0004954134,(rugifrons:0.0001982463,warreni:0.0027282809)95.9/97:0.0012816293)67.1/77:0.0006104767)98.9/100:0.0024860776);	18	82	5000	69.7353	0.00691771	1	0.171	7.3
Chromosome3:2100000-2105000	3	2100000	2105000	(autumnalis:0.0138685831,(((lecontei_pacbio:0.0024346892,pinetum:0.0005853654)100/100:0.0031569202,compar:0.0030588312)92.3/95:0.0010333870,(((excitans:0.0004521021,pinusrigidae:0.0004269169)94.9/99:0.0014813960,swainei:0.0000010000)90.4/91:0.0012544246,hetricki:0.0040825561)99.6/100:0.0025103366)86.7/80:0.0006298064,(((((abbotii:0.0002049318,nigroscutum:0.0021292025)4.9/47:0.0004432646,fabricii:0.0034424149)97.7/98:0.0014369403,merkeli:0.0000010000)74.2/57:0.0002251411,((dubiosus:0.0008207393,(knereri:0.0021672713,virginianus:0.0006450971)89.7/80:0.0009104067)93.1/72:0.0012977238,((maurus:0.0001979202,pratti:0.0004012890)88.3/95:0.0007145950,taedae:0.0031267031)76.8/78:0.0011449378)94.3/69:0.0015339656)96.1/95:0.0014988209,(rugifrons:0.0001911083,warreni:0.0009842023)100/100:0.0045976913)89/81:0.0008176821);	16	107	5000	86.3529	0.00558762	0	0.186	7.3
Chromosome3:2105000-2110000	3	2105000	2110000	(autumnalis:0.0071016958,((((lecontei_pacbio:0.0038423859,pinetum:0.0033704219)100/100:0.0045302634,((excitans:0.0008133952,(pinusrigidae:0.0008124588,swainei:0.0000010000)64.3/92:0.0003409923)92.5/96:0.0010521796,hetricki:0.0014082453)100/100:0.0047054105)82.9/39:0.0004517064,(((abbotii:0.0020362110,(dubiosus:0.0000010000,nigroscutum:0.0000010000)57.5/91:0.0007405779)95.7/99:0.0013592661,fabricii:0.0029666553)95.1/93:0.0013973988,(rugifrons:0.0000010000,warreni:0.0016039314)94.4/97:0.0023510265)99.1/97:0.0020447168)21.1/38:0.0007090203,(((knereri:0.0033380553,(merkeli:0.0000010000,virginianus:0.0000010000)97.9/100:0.0029826121)94.2/86:0.0015231120,(maurus:0.0016522280,pratti:0.0000010000)0/64:0.0000021815)94.5/81:0.0012347947,taedae:0.0025389029)99.6/98:0.0023543066)64.9/39:0.0001748648,compar:0.0052021507);	16	100	5000	79.6294	0.00473987	1	0.195	7.3
Chromosome3:2110000-2115000	3	2110000	2115000	(autumnalis:0.0065591621,(((lecontei_pacbio:0.0033297670,pinetum:0.0030236693)98/99:0.0020618078,compar:0.0034917737)87.9/35:0.0008815495,(((abbotii:0.0008331122,fabricii:0.0011138551)75.7/82:0.0002085625,(dubiosus:0.0000009716,nigroscutum:0.0000009716)90.9/98:0.0015546416)95.6/98:0.0011574881,(knereri:0.0035580205,((merkeli:0.0000009716,virginianus:0.0010679190)96/96:0.0020441863,(rugifrons:0.0004267373,warreni:0.0015870372)89.6/95:0.0007883992)72.4/71:0.0002812113)93/85:0.0010050400)0/53:0.0000020841)54.1/36:0.0006283569,(((((excitans:0.0006327787,pinusrigidae:0.0014266869)84.6/91:0.0008110032,swainei:0.0002174753)93.1/95:0.0009227432,hetricki:0.0030305866)90.5/94:0.0007924936,taedae:0.0011174355)84.6/81:0.0012260368,(maurus:0.0006529302,pratti:0.0002172894)97.2/100:0.0019206919)96/95:0.0017303535);	8	67	5000	82.3059	0.00419522	0	0.184	7.3
Chromosome3:2115000-2120000	3	2115000	2120000	(autumnalis:0.0089389008,(lecontei_pacbio:0.0024346080,pinetum:0.0012134856)99.5/100:0.0034424753,(((((((abbotii:0.0039930498,fabricii:0.0025667961)81/71:0.0006077147,nigroscutum:0.0007847178)75.2/21:0.0002559170,((knereri:0.0043856620,(merkeli:0.0002448331,virginianus:0.0007984172)84.2/94:0.0010186465)99.1/100:0.0022364492,(rugifrons:0.0002688303,warreni:0.0052067538)50.8/57:0.0002391619)83.9/47:0.0006597677)89.1/38:0.0010365770,(dubiosus:0.0013949950,(maurus:0.0013277815,pratti:0.0002003915)99.4/100:0.0028805098)85.2/30:0.0005206244)68.5/38:0.0006116669,taedae:0.0033832500)94/81:0.0015293813,(((excitans:0.0007089787,pinusrigidae:0.0025082425)96.8/99:0.0030545860,swainei:0.0025734532)68.2/82:0.0014285541,hetricki:0.0043213188)98.5/100:0.0025115297)92.8/94:0.0011307890,compar:0.0054093937)81.2/89:0.0004401782);	10	98	5000	85.1412	0.00461449	2	0.212	7.3
Chromosome3:2120000-2125000	3	2120000	2125000	(autumnalis:0.0055310968,(lecontei_pacbio:0.0023481623,pinetum:0.0025019536)98.2/100:0.0021810028,((((abbotii:0.0022748819,((dubiosus:0.0000009834,nigroscutum:0.0002199981)94.9/99:0.0010235018,fabricii:0.0018394767)82.7/67:0.0004236021)87.9/64:0.0007196142,((maurus:0.0024657792,(pratti:0.0008219638,taedae:0.0014593424)27.8/40:0.0004144533)94.7/93:0.0014571084,(rugifrons:0.0010745993,warreni:0.0022873241)80.3/86:0.0015592192)90.7/65:0.0013494995)74.8/27:0.0002933821,(knereri:0.0024079133,(merkeli:0.0000009834,virginianus:0.0000009834)45.1/89:0.0011295816)99.9/100:0.0032367433)90/53:0.0007682882,(compar:0.0031163783,(((excitans:0.0015167410,swainei:0.0006182275)66.5/79:0.0005370986,pinusrigidae:0.0003769426)98.3/100:0.0021936822,hetricki:0.0017722900)97.9/100:0.0023190312)69.6/22:0.0002572992)80.3/52:0.0004481049);	14	79	5000	81.1529	0.00340321	0	0.208	7.3
Chromosome3:2125000-2130000	3	2125000	2130000	(autumnalis:0.0118864514,(((lecontei_pacbio:0.0048796416,pinetum:0.0037130867)99.6/100:0.0048683914,compar:0.0033482618)90.4/84:0.0019305064,(((excitans:0.0010440878,swainei:0.0012431761)33.4/69:0.0004076182,pinusrigidae:0.0025995164)85.8/91:0.0024236618,hetricki:0.0035275465)54/78:0.0021213353)23.8/51:0.0016996755,((((abbotii:0.0031463028,fabricii:0.0046126664)97.9/100:0.0030974954,nigroscutum:0.0001761751)74.3/72:0.0002883975,dubiosus:0.0017423959)92.5/80:0.0013340953,(((knereri:0.0031331060,(merkeli:0.0000010436,virginianus:0.0000010436)99.1/100:0.0031190383)89.9/85:0.0020629921,(rugifrons:0.0005566797,warreni:0.0037687679)16.1/42:0.0017706862)90/85:0.0012064624,(maurus:0.0039540525,(pratti:0.0006782976,taedae:0.0026353218)38.3/62:0.0008273076)96.9/72:0.0020074855)83/36:0.0005412916)68.4/59:0.0004316518);	10	117	5000	72.5529	0.00383522	0	0.215	7.3
Chromosome3:2130000-2135000	3	2130000	2135000	(autumnalis:0.0203034757,(lecontei_pacbio:0.0058408025,pinetum:0.0050028458)97.9/100:0.0032511968,((((((abbotii:0.0017706569,fabricii:0.0052365991)78.6/69:0.0011927494,(knereri:0.0068283466,(merkeli:0.0002181030,virginianus:0.0000010067)98.9/100:0.0066406912)97.5/98:0.0037085803)2.8/15:0.0010818581,(dubiosus:0.0016413157,(rugifrons:0.0004908750,warreni:0.0039687702)94.6/98:0.0027870583)81.1/41:0.0016527843)38.2/60:0.0010878748,nigroscutum:0.0030529413)81.3/54:0.0012463737,((((excitans:0.0009681938,swainei:0.0011631147)40.5/79:0.0006461961,pinusrigidae:0.0009385837)100/100:0.0056754182,hetricki:0.0074051196)81.1/85:0.0015034319,((maurus:0.0024144569,pratti:0.0002571960)95.5/99:0.0041576547,taedae:0.0022740369)88.2/82:0.0030935687)95.7/85:0.0025457442)94.6/77:0.0027734510,compar:0.0055724705)55.7/65:0.0007156478);	12	139	5000	77.7765	0.00486768	0	0.197	7.54
Chromosome3:2135000-2140000	3	2135000	2140000	(autumnalis:0.0304080993,((lecontei_pacbio:0.0044353442,pinetum:0.0058960172)99.8/100:0.0048915838,compar:0.0065268814)84.6/83:0.0015424230,((((abbotii:0.0050204248,fabricii:0.0059202782)82.5/85:0.0011222893,nigroscutum:0.0015978585)90.4/82:0.0014785734,((((dubiosus:0.0030099243,rugifrons:0.0021903599)96.5/95:0.0019529879,knereri:0.0070808412)86.4/60:0.0010977300,((merkeli:0.0007372962,virginianus:0.0000010044)44.1/80:0.0028696225,warreni:0.0065781962)77.6/50:0.0009400637)90.3/34:0.0014713677,((maurus:0.0018316250,pratti:0.0018119083)99.2/100:0.0046141536,taedae:0.0032790414)95.9/92:0.0024127321)17.4/27:0.0005036978)96.9/93:0.0025045868,((excitans:0.0029138639,(pinusrigidae:0.0026284418,swainei:0.0035634050)81.8/91:0.0007648749)97.4/100:0.0037118052,hetricki:0.0059407088)99.5/100:0.0052964743)25.4/65:0.0010401445);	14	160	5000	80.3353	0.00788317	0	0.187	7.54
Chromosome3:2140000-2145000	3	2140000	2145000	(autumnalis:0.0398745602,((lecontei_pacbio:0.0087359776,pinetum:0.0051822166)98.6/100:0.0053279723,compar:0.0115772890)85/78:0.0018791833,((((abbotii:0.0055076983,nigroscutum:0.0042517550)55.6/57:0.0004319675,(dubiosus:0.0049228510,fabricii:0.0068747083)73.9/59:0.0021265984)74.7/65:0.0021263053,(((knereri:0.0048204896,(merkeli:0.0008830311,virginianus:0.0005280667)28.2/60:0.0016619872)99.7/94:0.0055533694,(rugifrons:0.0032728591,warreni:0.0038443143)87.2/89:0.0027948039)92.2/86:0.0025874054,((maurus:0.0022916677,taedae:0.0029577875)80.8/89:0.0006749399,pratti:0.0027637556)99/100:0.0048265530)28.9/60:0.0006596026)99.1/94:0.0036506626,((excitans:0.0014588063,(pinusrigidae:0.0042117923,swainei:0.0024272804)75.4/91:0.0004733631)98.9/100:0.0039770307,hetricki:0.0065721035)99.4/99:0.0043878772)32.3/63:0.0017090398);	10	192	5000	76.9941	0.00798102	0	0.193	7.54
Chromosome3:2145000-2150000	3	2145000	2150000	(autumnalis:0.0328524439,((lecontei_pacbio:0.0051080670,pinetum:0.0033165660)98.6/100:0.0044580413,compar:0.0099697484)64.1/81:0.0020568247,((((abbotii:0.0058371578,fabricii:0.0140625602)91/30:0.0021318800,(dubiosus:0.0079468372,((knereri:0.0067119062,((nigroscutum:0.0055933106,rugifrons:0.0045616007)91.1/49:0.0015396905,(virginianus:0.0021507337,warreni:0.0061374728)76.2/70:0.0011098137)97.2/50:0.0020135494)9.9/18:0.0001137096,merkeli:0.0009602097)52.7/33:0.0018363383)52/23:0.0011926599)90/90:0.0018779012,(maurus:0.0056696235,(pratti:0.0008393439,taedae:0.0031804020)42.8/54:0.0006805106)97.6/99:0.0032974555)94.8/98:0.0028783034,(((excitans:0.0020531590,pinusrigidae:0.0032230533)94/99:0.0026468049,swainei:0.0015896841)91.5/97:0.0021648416,hetricki:0.0067658292)99.7/100:0.0061403551)86.1/88:0.0015957301);	14	181	5000	78.1941	0.00782819	0	0.194	7.54
Chromosome3:2150000-2155000	3	2150000	2155000	(autumnalis:0.0216863729,((lecontei_pacbio:0.0074606141,pinetum:0.0052007637)96.2/100:0.0028537725,compar:0.0136211374)91/84:0.0022315231,((((abbotii:0.0041992944,fabricii:0.0082756423)43.3/62:0.0012039243,((dubiosus:0.0016776710,nigroscutum:0.0006672359)100/100:0.0067436060,((knereri:0.0079205207,(merkeli:0.0006944582,virginianus:0.0000010886)87.3/91:0.0035712627)42.8/55:0.0011293670,(rugifrons:0.0018456312,warreni:0.0071426025)74.3/81:0.0015826610)82.4/68:0.0014215862)92.6/82:0.0019951869)39.1/49:0.0017205027,(maurus:0.0071262549,(pratti:0.0046973721,taedae:0.0044994262)63.5/80:0.0018782829)93.4/96:0.0030716979)91.8/83:0.0030640021,(((excitans:0.0031024790,pinusrigidae:0.0017287811)97.9/99:0.0032657441,swainei:0.0043797578)90.8/96:0.0018729586,hetricki:0.0064519242)99.9/100:0.0052503687)45.2/61:0.0009407774);	4	178	5000	78.3235	0.00858635	0	0.189	7.54
Chromosome3:2160000-2165000	3	2160000	2165000	(autumnalis:0.0313535313,(lecontei_pacbio:0.0061014612,pinetum:0.0062860119)91.4/98:0.0019083276,(((((abbotii:0.0050572974,fabricii:0.0085081198)29.8/62:0.0029213292,(((((dubiosus:0.0076995031,knereri:0.0040550880)86.6/74:0.0018913786,(merkeli:0.0006306431,virginianus:0.0019065873)74.3/88:0.0007238386)82.9/35:0.0010556022,warreni:0.0077630638)19.6/26:0.0008313996,rugifrons:0.0022786273)89.1/84:0.0013845845,nigroscutum:0.0108992448)54.7/41:0.0013762928)96/62:0.0029380345,taedae:0.0050129935)79.8/71:0.0007535294,((((excitans:0.0003772744,swainei:0.0022488899)4.2/56:0.0006438770,pinusrigidae:0.0013563449)99.2/100:0.0045352190,hetricki:0.0053549190)99.4/99:0.0050022408,(maurus:0.0053657284,pratti:0.0053879201)97.7/96:0.0029585872)59.3/67:0.0017002436)70.9/54:0.0017482602,compar:0.0082975394)35.3/81:0.0008575363);	18	184	5000	68.8353	0.00553539	0	0.193	7.54
Chromosome3:2165000-2170000	3	2165000	2170000	(autumnalis:0.0344880674,(((lecontei_pacbio:0.0082316485,pinetum:0.0079316319)99.3/100:0.0059717737,compar:0.0103831830)67.7/81:0.0025641775,(abbotii:0.0070437152,(((((dubiosus:0.0060873459,rugifrons:0.0040214564)44.7/76:0.0006588481,warreni:0.0099517850)76.8/75:0.0015501762,nigroscutum:0.0063052424)80.4/78:0.0012989233,(knereri:0.0050303375,(merkeli:0.0025372576,virginianus:0.0000009899)92/90:0.0032112404)96/93:0.0023030074)47.1/30:0.0003895926,(fabricii:0.0086884751,((maurus:0.0042773871,taedae:0.0043515372)87.1/95:0.0020326389,pratti:0.0026875379)55.3/71:0.0017017467)89.1/61:0.0012917752)92.3/75:0.0012069033)82.9/86:0.0011419006)77.3/82:0.0020350271,(((excitans:0.0016530977,pinusrigidae:0.0023144128)47.6/76:0.0012068152,swainei:0.0061925058)90.2/88:0.0019844570,hetricki:0.0055704235)98.3/100:0.0043760083);	16	166	5000	77.8882	0.00992526	0	0.168	7.54
Chromosome3:2170000-2175000	3	2170000	2175000	(autumnalis:0.0306622260,(((lecontei_pacbio:0.0112713341,pinetum:0.0042892814)99.9/100:0.0060983465,(abbotii:0.0047799803,((dubiosus:0.0056883377,nigroscutum:0.0032820265)95.2/93:0.0024743026,(((fabricii:0.0105447126,((maurus:0.0029051338,pratti:0.0021434539)87.8/92:0.0017082519,taedae:0.0034664910)72.1/86:0.0019702758)52.1/52:0.0008448860,(knereri:0.0071559661,((merkeli:0.0008897980,virginianus:0.0004634471)92.8/97:0.0027036087,rugifrons:0.0008896362)77/70:0.0015032222)82.2/64:0.0017120846)91.2/60:0.0019318668,warreni:0.0060917746)58.9/25:0.0016570883)4.1/20:0.0010066370)92.8/84:0.0026989377)65.9/43:0.0017867164,compar:0.0096558106)73.1/45:0.0011049154,(((excitans:0.0022535861,swainei:0.0043942739)92.2/95:0.0018642614,pinusrigidae:0.0041879600)74.2/83:0.0012974020,hetricki:0.0051445552)98.8/100:0.0065982361);	18	169	5000	77.0765	0.00815815	0	0.159	7.54
Chromosome3:2175000-2180000	3	2175000	2180000	(autumnalis:0.0197440263,(lecontei_pacbio:0.0064878395,pinetum:0.0036782684)98.1/100:0.0033279507,(((((abbotii:0.0042427802,nigroscutum:0.0022774791)91.2/90:0.0013579678,taedae:0.0031125776)63.7/44:0.0002488603,((((dubiosus:0.0023768644,warreni:0.0043419002)51.9/59:0.0005551249,(knereri:0.0090298385,(rugifrons:0.0008621158,virginianus:0.0022757242)94.2/87:0.0022268283)82.7/29:0.0008569431)87.4/43:0.0012034864,fabricii:0.0063254479)64.1/57:0.0030264621,merkeli:0.0021466582)89.7/84:0.0024420744)85.8/76:0.0008961429,((((excitans:0.0009439344,pinusrigidae:0.0019148500)82.8/96:0.0014829989,swainei:0.0037836065)76.9/90:0.0015244712,hetricki:0.0051677883)98.7/99:0.0041770819,(maurus:0.0017808519,pratti:0.0012629899)96.7/100:0.0028960684)89.3/85:0.0024183092)43/46:0.0022046631,compar:0.0116888643)86.4/73:0.0011342588);	22	143	5000	81.3294	0.0054749	0	0.174	7.54
Chromosome3:2180000-2185000	3	2180000	2185000	(autumnalis:0.0292283545,((lecontei_pacbio:0.0085587500,pinetum:0.0074025091)93/95:0.0029186556,((((abbotii:0.0042289088,(dubiosus:0.0036318563,nigroscutum:0.0016484276)58.8/65:0.0014410644)70.1/58:0.0017487902,(fabricii:0.0074200344,((maurus:0.0021820547,pratti:0.0002741444)79.4/89:0.0020502355,taedae:0.0067878177)86.9/76:0.0022413210)48/36:0.0011406507)66.3/34:0.0014682123,((knereri:0.0032462144,(merkeli:0.0004567915,virginianus:0.0027061438)88.6/96:0.0025382629)96.5/97:0.0040978922,(rugifrons:0.0011158938,warreni:0.0047199505)12.1/48:0.0018307290)50.4/55:0.0023397524)99.3/99:0.0046069278,(((excitans:0.0027188492,pinusrigidae:0.0019670472)84.6/97:0.0011186810,swainei:0.0040585533)96.4/100:0.0024578636,hetricki:0.0049148193)99.8/100:0.0064766323)76.3/68:0.0006666668)45.8/77:0.0017433814,compar:0.0070513435);	8	149	5000	73.6647	0.00576111	0	0.178	7.54
Chromosome3:2190000-2195000	3	2190000	2195000	(autumnalis:0.0264163560,((lecontei_pacbio:0.0110947820,pinetum:0.0062314343)93.9/96:0.0023252832,compar:0.0058910075)64/74:0.0013289887,(((abbotii:0.0039316762,(fabricii:0.0040288990,(((maurus:0.0000015569,pratti:0.0017385916)97.3/100:0.0025091530,taedae:0.0059166545)76/82:0.0015006275,warreni:0.0100043559)31.2/39:0.0006928077)58.4/36:0.0009891566)93.7/69:0.0019286194,((dubiosus:0.0042087082,nigroscutum:0.0011527886)98.3/99:0.0039937280,(knereri:0.0069863254,(merkeli:0.0002467501,(rugifrons:0.0017423354,virginianus:0.0016640060)0/56:0.0000009998)65.1/70:0.0010456693)88.9/78:0.0013962577)83.9/61:0.0010750541)94.4/95:0.0020651556,(((excitans:0.0019731787,swainei:0.0033924218)31.7/62:0.0004646863,pinusrigidae:0.0006931019)96/99:0.0018018861,hetricki:0.0020742102)100/100:0.0065549930)59/74:0.0010293672);	16	133	5000	72.4588	0.00705497	0	0.189	7.54
Chromosome3:2200000-2205000	3	2200000	2205000	(autumnalis:0.0301211512,(lecontei_pacbio:0.0085471232,pinetum:0.0054937649)99/100:0.0049097904,((((((abbotii:0.0039769593,(dubiosus:0.0042106686,nigroscutum:0.0024245364)93.3/82:0.0022297568)0/24:0.0000800669,fabricii:0.0071365400)84.6/49:0.0009049853,((knereri:0.0063803305,(merkeli:0.0026478065,virginianus:0.0042360729)94.1/96:0.0031565990)85.2/53:0.0019251987,(rugifrons:0.0044188745,warreni:0.0025916193)89.1/69:0.0017426364)89.7/55:0.0011197335)96.1/93:0.0023556246,((maurus:0.0052510125,pratti:0.0016917691)25/60:0.0029162439,taedae:0.0058042233)99.5/100:0.0043480516)98.4/100:0.0046222317,compar:0.0091038913)48.4/58:0.0011774764,(excitans:0.0067890229,(hetricki:0.0065088544,(pinusrigidae:0.0037855447,swainei:0.0051050554)69.6/85:0.0016952521)56.4/80:0.0011965370)99.8/100:0.0063309801)35.7/60:0.0017977866);	10	187	5000	74.3471	0.00884532	0	0.172	7.54
Chromosome3:2210000-2215000	3	2210000	2215000	(autumnalis:0.0289162550,(lecontei_pacbio:0.0096137731,pinetum:0.0079575702)96.7/99:0.0033595551,(((((abbotii:0.0051772894,fabricii:0.0100826619)86.9/91:0.0021539394,((dubiosus:0.0060272273,nigroscutum:0.0064270282)89.5/72:0.0021129444,((knereri:0.0128151657,rugifrons:0.0050958966)20.4/20:0.0017630766,((merkeli:0.0011415264,virginianus:0.0027649620)18.4/52:0.0016467878,warreni:0.0080581842)68.2/53:0.0019280488)92.2/66:0.0022687797)90.3/88:0.0021577995)95.4/97:0.0025328615,(maurus:0.0071335568,(pratti:0.0011731637,taedae:0.0049175262)63.4/74:0.0016422050)99/100:0.0051459912)85.2/79:0.0027711499,(((excitans:0.0030279308,swainei:0.0041522244)25.5/69:0.0014467287,pinusrigidae:0.0045074544)93.9/95:0.0025119832,hetricki:0.0046918124)99.8/100:0.0050944348)82.6/87:0.0010371657,compar:0.0084643384)60/82:0.0011292162);	12	188	5000	74.5529	0.00938097	0	0.17	7.54
Chromosome3:2220000-2225000	3	2220000	2225000	(autumnalis:0.0513237393,((lecontei_pacbio:0.0092342870,pinetum:0.0061979457)99.9/99:0.0057334455,compar:0.0092148963)17.8/67:0.0003089409,((((abbotii:0.0072347525,((knereri:0.0095409985,(((merkeli:0.0004648018,virginianus:0.0015747654)96.7/98:0.0032473313,rugifrons:0.0050824353)88/88:0.0015361270,warreni:0.0057420187)83.9/87:0.0018813628)62.4/50:0.0012181548,((maurus:0.0039910918,pratti:0.0014055583)94.9/97:0.0027992226,taedae:0.0042738741)97.1/86:0.0027056091)86.8/56:0.0011614033)71/23:0.0015826323,fabricii:0.0139146238)50.3/26:0.0006628840,(dubiosus:0.0033581699,nigroscutum:0.0051723128)99.4/90:0.0054730180)96.5/92:0.0025070687,(((excitans:0.0015844110,pinusrigidae:0.0019557152)5.7/50:0.0011644171,swainei:0.0045261465)73/86:0.0022789728,hetricki:0.0073205844)100/100:0.0080012476)94.7/91:0.0024756968);	10	202	5000	77.5353	0.0102167	0	0.174	7.54
Chromosome3:2235000-2240000	3	2235000	2240000	(autumnalis:0.0284716009,((lecontei_pacbio:0.0094480351,pinetum:0.0038304224)97.7/99:0.0038618041,(((((abbotii:0.0050071586,((knereri:0.0104995891,(merkeli:0.0005167702,virginianus:0.0018810231)97.2/99:0.0038561735)65.1/72:0.0010337616,(rugifrons:0.0042016221,warreni:0.0031803536)85/80:0.0034996859)94.9/92:0.0027631053)80.5/39:0.0008463983,(dubiosus:0.0046675545,nigroscutum:0.0037207321)97/87:0.0035102243)69.5/36:0.0007499578,fabricii:0.0086313050)58.6/68:0.0007672930,((maurus:0.0013968215,pratti:0.0025781722)53.5/84:0.0013782600,taedae:0.0047729584)79.5/86:0.0017857054)97.3/98:0.0038653479,compar:0.0104727030)8.2/52:0.0007683648)80.9/77:0.0009105671,(((excitans:0.0049044992,swainei:0.0007479294)0.2/48:0.0007079154,pinusrigidae:0.0024805348)98/99:0.0031513379,hetricki:0.0031749903)98.6/100:0.0048461379);	10	140	5000	74.2176	0.00583556	0	0.156	7.54
Chromosome3:2260000-2265000	3	2260000	2265000	(autumnalis:0.0290888991,(lecontei_pacbio:0.0072303676,pinetum:0.0071741711)98.7/100:0.0036628048,((((abbotii:0.0064051588,(((dubiosus:0.0061961693,(merkeli:0.0008213569,virginianus:0.0003327068)93.3/96:0.0021187921)88.3/77:0.0017835860,rugifrons:0.0038163760)27.7/52:0.0010417804,(knereri:0.0073448793,warreni:0.0031324310)91.9/88:0.0018615617)97.4/99:0.0033191685)85.2/55:0.0014526235,((fabricii:0.0044738809,nigroscutum:0.0056224972)89.8/69:0.0012695096,((maurus:0.0035655566,pratti:0.0005808292)17.7/69:0.0013586644,taedae:0.0038244291)97.8/77:0.0027491749)35/15:0.0002274902)99.8/100:0.0047259720,compar:0.0106011067)46.6/60:0.0009083175,(((excitans:0.0041485999,swainei:0.0018342459)66.3/81:0.0003611916,pinusrigidae:0.0016431281)99/100:0.0035416145,hetricki:0.0055957284)98.3/100:0.0035955623)87.2/89:0.0016227107);	20	159	5000	77.6471	0.00908399	0	0.174	7.54
Chromosome3:2300000-2305000	3	2300000	2305000	(autumnalis:0.0359407208,((lecontei_pacbio:0.0073097089,pinetum:0.0034961752)98.6/100:0.0035417542,compar:0.0112244216)89.1/95:0.0015649278,(((((abbotii:0.0054178257,fabricii:0.0036270256)95.3/91:0.0023126558,(dubiosus:0.0074650970,nigroscutum:0.0028714564)85.6/75:0.0010934295)91.1/70:0.0011416488,((maurus:0.0015495559,pratti:0.0021438263)97.6/99:0.0028252710,taedae:0.0024990539)85.2/91:0.0015352326)83.2/60:0.0014970575,(((knereri:0.0049390121,(merkeli:0.0015315705,virginianus:0.0007420696)98.1/100:0.0042975729)90.8/67:0.0023041792,warreni:0.0071570346)33.2/46:0.0014721771,rugifrons:0.0064596214)85.3/73:0.0016829515)86.8/83:0.0015772074,((excitans:0.0035914029,(pinusrigidae:0.0007662471,swainei:0.0030510541)35.8/76:0.0008364172)96.9/98:0.0038558374,hetricki:0.0054869665)95.9/97:0.0034125920)68.7/79:0.0013697134);	6	153	5000	83.3647	0.00719676	0	0.205	7.54
Chromosome3:2330000-2335000	3	2330000	2335000	(autumnalis:0.0279184613,((lecontei_pacbio:0.0076095639,pinetum:0.0049508010)97.2/98:0.0037965665,compar:0.0105463690)57/83:0.0010668235,((((((abbotii:0.0058075602,knereri:0.0080798612)25.1/32:0.0010052381,dubiosus:0.0089954166)85.8/35:0.0011089748,(((merkeli:0.0000010012,virginianus:0.0038304523)56.7/58:0.0024887419,rugifrons:0.0041898911)87.7/27:0.0015767220,warreni:0.0025663190)87.8/29:0.0007963646)96.4/64:0.0023449420,((maurus:0.0019643385,pratti:0.0020617746)96.3/99:0.0037528663,taedae:0.0046999694)99/99:0.0048057586)86.8/69:0.0011562617,(fabricii:0.0047245373,nigroscutum:0.0059876016)91.4/91:0.0027376088)98/98:0.0039617207,(((excitans:0.0030352891,swainei:0.0023602425)91.5/72:0.0023373361,hetricki:0.0036204765)41.2/56:0.0013340849,pinusrigidae:0.0038409057)99.8/100:0.0070552311)88.2/93:0.0022602988);	18	184	5000	81.5235	0.00652507	0	0.186	7.54
Chromosome3:2335000-2340000	3	2335000	2340000	(autumnalis:0.0308090717,(((lecontei_pacbio:0.0067422197,pinetum:0.0038192634)99.8/100:0.0070823578,((((abbotii:0.0086080096,fabricii:0.0065932310)87.9/61:0.0016540998,((dubiosus:0.0052779993,nigroscutum:0.0024924751)97.8/99:0.0051182060,taedae:0.0078524897)97.6/61:0.0036633933)48.8/22:0.0005266716,(maurus:0.0050855146,pratti:0.0035694918)96.8/87:0.0035625473)73.6/36:0.0009427802,((knereri:0.0075789970,((merkeli:0.0023465846,virginianus:0.0024073630)98.3/99:0.0042530853,warreni:0.0027582912)92.1/76:0.0019005369)88.3/72:0.0013322770,rugifrons:0.0029760739)96.6/97:0.0026071269)98.4/98:0.0033796329)95.2/97:0.0020561652,compar:0.0104742206)67.6/77:0.0004276604,((excitans:0.0025038775,(pinusrigidae:0.0027639078,swainei:0.0009157210)74.5/84:0.0013518131)98.6/99:0.0054101376,hetricki:0.0043055603)98.1/99:0.0048175557);	16	193	5000	88.8235	0.00664604	0	0.188	7.59
Chromosome3:2340000-2345000	3	2340000	2345000	(autumnalis:0.0178286537,(((lecontei_pacbio:0.0048703750,pinetum:0.0045325842)99.2/100:0.0036282749,(((abbotii:0.0050366915,(fabricii:0.0036106599,rugifrons:0.0041746015)27.6/36:0.0004711775)92.3/61:0.0018650689,(((dubiosus:0.0002970790,nigroscutum:0.0035700057)96.1/99:0.0022035478,warreni:0.0041439724)57.4/38:0.0002269591,(knereri:0.0088863114,(merkeli:0.0009157263,virginianus:0.0016497715)90/91:0.0019592193)68.6/66:0.0009412966)94.2/70:0.0019263182)91.6/78:0.0027304122,((maurus:0.0022604807,taedae:0.0012579723)66.8/61:0.0011632813,pratti:0.0013514711)91.9/92:0.0021114973)99.1/100:0.0040376376)49.5/74:0.0006978740,(((excitans:0.0010009191,swainei:0.0040901960)18.2/65:0.0014254776,pinusrigidae:0.0038075924)99/100:0.0041274007,hetricki:0.0059722899)98.7/100:0.0030396778)78.6/86:0.0010048918,compar:0.0075965420);	16	149	5000	77.5765	0.00559073	0	0.21	7.59
Chromosome3:2360000-2365000	3	2360000	2365000	(autumnalis:0.0224165671,(lecontei_pacbio:0.0074511521,pinetum:0.0060043938)99.1/100:0.0049282870,(((((((abbotii:0.0041510266,fabricii:0.0067978103)86.1/86:0.0011281731,nigroscutum:0.0046927231)88.4/95:0.0014552784,taedae:0.0092129491)88.5/60:0.0016282028,((dubiosus:0.0094232705,pratti:0.0014336553)53.8/61:0.0007850771,maurus:0.0057029039)99.4/97:0.0043032535)61.2/20:0.0005255561,(((knereri:0.0080000987,warreni:0.0051169787)80.3/48:0.0014590368,rugifrons:0.0036607583)73.6/43:0.0015487048,(merkeli:0.0037765936,virginianus:0.0032709227)95.6/95:0.0028471932)79.7/10:0.0006310541)94.5/71:0.0026179058,compar:0.0128577528)85.5/74:0.0017459044,(((excitans:0.0003211054,swainei:0.0017344107)80.5/87:0.0009005118,pinusrigidae:0.0013361312)98.9/100:0.0048445409,hetricki:0.0074347927)99.4/100:0.0051189255)80.5/75:0.0011157210);	20	178	5000	85	0.00780809	0	0.199	7.59
Chromosome3:2365000-2370000	3	2365000	2370000	(autumnalis:0.0279722656,(((lecontei_pacbio:0.0046185566,pinetum:0.0062153613)100/100:0.0046383343,compar:0.0109844877)87.4/65:0.0013049412,(((abbotii:0.0055770125,fabricii:0.0067032174)97.7/95:0.0034045150,(((((dubiosus:0.0037854291,nigroscutum:0.0029239072)96/98:0.0026869652,rugifrons:0.0052886588)7.5/44:0.0006474230,(merkeli:0.0000009984,virginianus:0.0021669002)96.5/95:0.0040726100)58.6/38:0.0011658261,knereri:0.0054592126)67.2/28:0.0012043339,warreni:0.0044616465)85.1/59:0.0013133407)91.2/64:0.0018405994,((maurus:0.0014570510,pratti:0.0027052906)67.1/86:0.0013092769,taedae:0.0041321770)97/99:0.0024865819)89.6/75:0.0017450264)44.9/65:0.0015086889,(((excitans:0.0024335507,pinusrigidae:0.0018295421)76.5/96:0.0008217241,swainei:0.0012763790)99.8/100:0.0052893538,hetricki:0.0018079190)98.8/100:0.0040989832);	10	158	5000	80.0529	0.00907198	0	0.18	7.59
Chromosome3:2370000-2375000	3	2370000	2375000	(autumnalis:0.0161855886,((lecontei_pacbio:0.0071937010,pinetum:0.0069846751)99.3/100:0.0046844620,(((excitans:0.0034209480,swainei:0.0031029229)61.4/77:0.0018972998,hetricki:0.0084569188)36.2/61:0.0007190022,pinusrigidae:0.0039791719)100/100:0.0071335850)0.9/38:0.0011406202,(((((abbotii:0.0062723295,fabricii:0.0070532962)87.4/89:0.0029347928,nigroscutum:0.0032870864)91.1/87:0.0023228209,(knereri:0.0092984892,((maurus:0.0054941320,pratti:0.0012396541)51/77:0.0017581890,taedae:0.0056959158)97.6/100:0.0042585745)86.6/55:0.0032680923)81.7/51:0.0009869101,(((dubiosus:0.0049633945,rugifrons:0.0051405169)88.1/77:0.0017857408,warreni:0.0105834055)8.5/39:0.0013756074,(merkeli:0.0031075905,virginianus:0.0006149678)97.2/95:0.0062272140)91.4/59:0.0020680929)99.7/100:0.0046980466,compar:0.0132781864)32.6/51:0.0003009628);	20	187	5000	71.2176	0.00809977	0	0.179	7.59
Chromosome3:2375000-2380000	3	2375000	2380000	(autumnalis:0.0217173272,(((lecontei_pacbio:0.0067107787,pinetum:0.0065089024)100/100:0.0067343139,(((excitans:0.0026973374,pinusrigidae:0.0007308112)36.7/78:0.0006699333,swainei:0.0041535636)94.3/97:0.0026150888,hetricki:0.0054728218)99.7/100:0.0059634643)89.8/45:0.0015877983,((((abbotii:0.0057801002,fabricii:0.0078987545)88/48:0.0014391004,(((merkeli:0.0004352559,virginianus:0.0000009897)91.4/97:0.0018344397,rugifrons:0.0055129788)90/95:0.0020753897,warreni:0.0039498431)89.5/78:0.0021855689)66.4/20:0.0004975309,knereri:0.0082677158)37.6/15:0.0003604216,((dubiosus:0.0044846733,nigroscutum:0.0076285489)16.3/39:0.0008272025,((maurus:0.0042430160,pratti:0.0031553460)51.1/69:0.0015395703,taedae:0.0004474411)96.7/94:0.0037652461)92.1/37:0.0015373183)97.5/90:0.0028396081)71.6/38:0.0004817378,compar:0.0076469396);	14	161	5000	76.9824	0.0079158	0	0.178	7.59
Chromosome3:2380000-2385000	3	2380000	2385000	(autumnalis:0.0166024194,(((lecontei_pacbio:0.0045544080,pinetum:0.0015859150)99.7/100:0.0036179206,((((((abbotii:0.0025147714,fabricii:0.0039022285)82.4/55:0.0010584924,nigroscutum:0.0028170510)83.9/45:0.0009287638,(rugifrons:0.0044313314,warreni:0.0055048645)93/42:0.0017420760)81.1/14:0.0004057816,dubiosus:0.0026932387)91.1/26:0.0010091399,(knereri:0.0034054408,(merkeli:0.0005753893,virginianus:0.0009160365)88/79:0.0016253004)95.9/95:0.0022046987)86.8/38:0.0013990101,((maurus:0.0015989716,pratti:0.0002858208)84.8/93:0.0011034972,taedae:0.0019742426)99.8/100:0.0050572377)96.4/96:0.0025972248)72.2/74:0.0017216899,(((excitans:0.0016948288,swainei:0.0026084893)81.6/48:0.0005801678,pinusrigidae:0.0011829369)91/50:0.0013286391,hetricki:0.0030525643)99.7/100:0.0049843979)82.5/86:0.0008722498,compar:0.0078167128);	12	121	5000	88.8176	0.00523728	0	0.214	7.59
Chromosome3:2385000-2390000	3	2385000	2390000	(autumnalis:0.0212846582,((lecontei_pacbio:0.0053075390,pinetum:0.0044890263)99.9/100:0.0056355366,(((((abbotii:0.0076147122,fabricii:0.0068742271)96.8/98:0.0030464038,((maurus:0.0014434396,pratti:0.0012687513)60.6/77:0.0019661113,taedae:0.0015938765)99.8/100:0.0040725589)0/30:0.0001355521,nigroscutum:0.0058501692)89.5/46:0.0009786645,((dubiosus:0.0073258272,rugifrons:0.0040396423)93.2/72:0.0023787261,((knereri:0.0086249970,(merkeli:0.0010068277,virginianus:0.0011041492)78.6/88:0.0015378400)99.7/100:0.0044966908,warreni:0.0034573607)84.7/85:0.0011486708)92.3/73:0.0015026236)93/89:0.0016890806,compar:0.0105416683)76.4/82:0.0014569913)0/53:0.0009057151,(((excitans:0.0046681676,swainei:0.0025262918)52/63:0.0012494002,pinusrigidae:0.0033978729)94.2/82:0.0022664407,hetricki:0.0052882505)99.4/100:0.0062557108);	16	174	5000	77.0647	0.00802698	0	0.184	7.59
Chromosome3:2405000-2410000	3	2405000	2410000	(autumnalis:0.0070447320,((lecontei_pacbio:0.0037996767,pinetum:0.0037187183)99.9/100:0.0036928302,(((abbotii:0.0017763212,fabricii:0.0020907116)94.2/98:0.0011318904,(dubiosus:0.0029199503,nigroscutum:0.0022664803)0/45:0.0003492596)96.9/98:0.0017532942,(((knereri:0.0011866613,virginianus:0.0002171282)79.1/89:0.0005773560,merkeli:0.0002155492)80.1/81:0.0005862919,(rugifrons:0.0002070938,warreni:0.0016067490)76.1/79:0.0003445106)94.7/96:0.0015095294)99.5/95:0.0027461317)0/26:0.0000019858,(compar:0.0055906215,((((excitans:0.0000009856,pinusrigidae:0.0021750729)95.3/99:0.0022015208,swainei:0.0012991458)91.8/92:0.0015206779,hetricki:0.0068573797)96/98:0.0023128451,((maurus:0.0027012243,pratti:0.0012123462)76.9/82:0.0016135874,taedae:0.0040640567)99.7/100:0.0030808110)94.6/66:0.0019483468)79.7/40:0.0004910404);	8	114	5000	79.6765	0.00482858	0	0.205	7.59
Chromosome3:2410000-2415000	3	2410000	2415000	(autumnalis:0.0109807978,((lecontei_pacbio:0.0033404974,pinetum:0.0030815822)95.3/99:0.0017264236,compar:0.0035613395)19.5/49:0.0010056536,((abbotii:0.0002475445,nigroscutum:0.0030634050)99.7/100:0.0035639440,((((((dubiosus:0.0049140453,rugifrons:0.0003108383)33.4/38:0.0006932805,warreni:0.0021922712)73.8/50:0.0009647850,(knereri:0.0000010001,virginianus:0.0002095049)90.1/71:0.0010712036)17/55:0.0002686042,merkeli:0.0000010001)82.5/83:0.0013220716,fabricii:0.0079815951)33/18:0.0005542947,((((excitans:0.0000010001,pinusrigidae:0.0000010001)35.5/87:0.0001923155,swainei:0.0016864074)100/100:0.0073677604,hetricki:0.0054956041)74.4/79:0.0016972746,(maurus:0.0037457016,(pratti:0.0000025553,taedae:0.0011328628)86.2/94:0.0011513665)98.3/99:0.0029689341)88.8/81:0.0016293547)90.1/53:0.0012992345)81.6/88:0.0005448912);	20	116	5000	70.5412	0.00499425	0	0.21	7.59
Chromosome3:2415000-2420000	3	2415000	2420000	(autumnalis:0.0164037054,(((lecontei_pacbio:0.0059256337,pinetum:0.0033174927)100/99:0.0038433915,compar:0.0047833219)82.9/89:0.0010652136,((((excitans:0.0011680529,pinusrigidae:0.0019922998)86.7/95:0.0010946066,swainei:0.0007476508)98.9/100:0.0035992743,hetricki:0.0063247339)96.9/99:0.0021185686,((maurus:0.0032398228,taedae:0.0029382511)77/55:0.0008168163,pratti:0.0007663550)93.7/71:0.0018107732)99.4/86:0.0035536593)83.1/65:0.0014240763,(((((abbotii:0.0021498952,fabricii:0.0068572786)70.4/79:0.0013001292,nigroscutum:0.0044724978)91.8/93:0.0016892561,dubiosus:0.0044152192)65.1/70:0.0011387015,(rugifrons:0.0012070473,warreni:0.0030457442)98.3/95:0.0026539492)88.5/82:0.0009090891,(knereri:0.0012263846,(merkeli:0.0000009992,virginianus:0.0000009992)89.2/97:0.0015164417)98.9/99:0.0024661594)98.7/98:0.0033487194);	10	145	5000	89.3824	0.00784738	1	0.199	7.59
Chromosome3:2420000-2425000	3	2420000	2425000	(autumnalis:0.0275869603,((lecontei_pacbio:0.0105235562,((compar:0.0078498992,hetricki:0.0131448504)95.3/79:0.0022997539,pinetum:0.0079924008)90.1/73:0.0068309348)34.6/41:0.0003357798,((excitans:0.0021856012,pinusrigidae:0.0010766412)100/100:0.0108211761,swainei:0.0040117980)100/100:0.0091735498)96.9/92:0.0036267817,((((abbotii:0.0042675470,nigroscutum:0.0022284961)93.3/96:0.0024054916,fabricii:0.0156082059)96.5/92:0.0029484549,((maurus:0.0038025111,pratti:0.0014534161)90.9/95:0.0021800568,taedae:0.0010894730)95.4/93:0.0030824507)69.8/50:0.0004489205,(((dubiosus:0.0047942353,rugifrons:0.0015516319)83.7/88:0.0007008156,warreni:0.0065345624)87.9/87:0.0011614572,(knereri:0.0051376227,(merkeli:0.0003623562,virginianus:0.0007140979)90.9/97:0.0033155059)92.9/88:0.0022131372)98.6/91:0.0027130039)99.9/100:0.0057013476);	20	230	5000	89.2176	0.00957166	0	0.174	7.59
Chromosome3:2435000-2440000	3	2435000	2440000	(autumnalis:0.0267507443,(lecontei_pacbio:0.0051114861,pinetum:0.0039266563)98.7/100:0.0038598503,((((abbotii:0.0013561039,nigroscutum:0.0033262440)40.4/66:0.0002586397,fabricii:0.0050565603)97.6/98:0.0022673066,(((dubiosus:0.0034805508,(merkeli:0.0000009981,(rugifrons:0.0007691969,warreni:0.0044924172)88.8/87:0.0021721218)76.6/54:0.0007841577)86.2/64:0.0010909724,(knereri:0.0085189297,virginianus:0.0004955438)96.7/90:0.0019811478)93.9/83:0.0019252982,(maurus:0.0016820360,(pratti:0.0002132339,taedae:0.0013029399)82/86:0.0011413094)96.7/99:0.0021915055)74.2/81:0.0003570110)98.8/98:0.0021439612,(compar:0.0029850059,(((excitans:0.0021848930,pinusrigidae:0.0000009981)44/69:0.0006672565,swainei:0.0004407848)99.5/100:0.0036281731,hetricki:0.0035676932)79.3/84:0.0005343376)80.5/80:0.0003852627)85.2/86:0.0011388725);	20	124	5000	83.4765	0.00524651	1	0.188	7.59
Chromosome3:2445000-2450000	3	2445000	2450000	(autumnalis:0.0208096882,(((lecontei_pacbio:0.0090688413,pinetum:0.0035934698)99.9/100:0.0074168198,compar:0.0084811449)82.5/84:0.0020887769,((((abbotii:0.0055494640,nigroscutum:0.0043937376)16.1/44:0.0010520980,(fabricii:0.0066595408,((maurus:0.0021612887,pratti:0.0003017533)85.3/95:0.0012731096,taedae:0.0061525364)99.6/100:0.0047717525)88.6/79:0.0017730091)89.1/81:0.0015119995,(knereri:0.0038596087,(merkeli:0.0005361446,virginianus:0.0011425200)95.5/100:0.0035860272)38.1/48:0.0014785053)18/35:0.0013552144,(dubiosus:0.0057491944,(rugifrons:0.0028996423,warreni:0.0075150531)85.5/49:0.0013853492)91/49:0.0015141183)97.5/96:0.0042687316)69.3/81:0.0005175615,(((excitans:0.0020679944,pinusrigidae:0.0024709904)96.3/100:0.0026673261,swainei:0.0039191772)90.8/92:0.0021915026,hetricki:0.0094547929)99.7/100:0.0061599880);	12	172	5000	78.9882	0.00851206	0	0.173	7.59
Chromosome3:2450000-2455000	3	2450000	2455000	(autumnalis:0.0075448020,(lecontei_pacbio:0.0073656940,pinetum:0.0043644531)99.5/99:0.0031337179,((((((abbotii:0.0011602238,nigroscutum:0.0018467863)83.7/94:0.0006849143,fabricii:0.0016614451)96/98:0.0018951586,((knereri:0.0049855863,(merkeli:0.0009021138,(rugifrons:0.0000009564,virginianus:0.0000009564)0/61:0.0000009564)86.8/97:0.0023713865)40.7/71:0.0006759553,warreni:0.0027329289)27/70:0.0011968881)94.4/89:0.0021169668,dubiosus:0.0021495090)63.5/31:0.0005439935,(compar:0.0054373885,((maurus:0.0020346600,pratti:0.0003787132)98.7/99:0.0022969701,taedae:0.0004888112)99.1/100:0.0030593199)90.2/39:0.0012179986)71.6/40:0.0004440991,(((excitans:0.0000009564,swainei:0.0004981923)89.7/98:0.0011115270,pinusrigidae:0.0015481446)88.7/91:0.0007731936,hetricki:0.0018862311)99.9/100:0.0039472198)67.2/63:0.0001665167);	20	103	5000	76.2765	0.00524355	0	0.192	7.59
Chromosome3:2455000-2460000	3	2455000	2460000	(autumnalis:0.0148308315,(lecontei_pacbio:0.0037536348,pinetum:0.0035331354)99.4/100:0.0049120614,(((((((abbotii:0.0039998433,fabricii:0.0027258638)13.3/60:0.0005941144,nigroscutum:0.0040477427)77/85:0.0007557655,((maurus:0.0004038871,taedae:0.0009491426)60/75:0.0003548798,pratti:0.0016719029)87.6/94:0.0007718104)90.7/92:0.0012324553,(((dubiosus:0.0065520229,(rugifrons:0.0013165790,virginianus:0.0026237361)85.5/81:0.0015896360)60.2/58:0.0008666623,merkeli:0.0008048579)92.3/78:0.0017275762,knereri:0.0037964509)71.6/76:0.0014147813)74.1/74:0.0004191696,warreni:0.0034003713)94.4/98:0.0016081396,(((excitans:0.0025697436,swainei:0.0026248344)40.9/56:0.0004086954,pinusrigidae:0.0019494966)99.5/100:0.0034981590,hetricki:0.0026012757)99.3/100:0.0034257889)94.6/97:0.0022887242,compar:0.0055819912)84/95:0.0014174955);	20	121	5000	77.9059	0.00512896	0	0.188	7.59
Chromosome3:2470000-2475000	3	2470000	2475000	(autumnalis:0.0098280503,((((lecontei_pacbio:0.0043664115,pinetum:0.0020129295)99/100:0.0024112162,((excitans:0.0011220474,(pinusrigidae:0.0000010000,swainei:0.0004308990)0/77:0.0000010000)86.6/95:0.0006549656,hetricki:0.0013313410)99.9/100:0.0029005148)41.7/71:0.0003976735,(((abbotii:0.0014791539,nigroscutum:0.0020508128)95/99:0.0013152778,fabricii:0.0013924076)94/96:0.0010786954,((maurus:0.0009737020,pratti:0.0005903740)77.4/75:0.0004568874,taedae:0.0006926956)84.5/85:0.0004290393)99.5/99:0.0027460146)21.2/35:0.0002238024,compar:0.0019222491)70.3/44:0.0001621794,(((dubiosus:0.0016972930,rugifrons:0.0010545483)46.3/71:0.0008072663,warreni:0.0008698384)38.5/63:0.0003526253,(knereri:0.0019225416,(merkeli:0.0011282676,virginianus:0.0000010000)88.1/44:0.0013283025)92.5/39:0.0007147008)99.3/64:0.0024642518);	20	77	5000	72.5765	0.00420183	1	0.246	7.59
Chromosome3:2475000-2480000	3	2475000	2480000	(autumnalis:0.0086069660,((lecontei_pacbio:0.0038322568,pinetum:0.0025363939)98.8/100:0.0025368191,(((abbotii:0.0020264567,(fabricii:0.0015665689,nigroscutum:0.0012717470)72.9/87:0.0002152443)97.6/99:0.0013958787,((maurus:0.0017190588,pratti:0.0004024027)91.2/95:0.0010146397,taedae:0.0011972904)87.3/89:0.0007950966)99.9/100:0.0029218659,(dubiosus:0.0012304995,(((excitans:0.0040302072,pinusrigidae:0.0008187548)81.2/84:0.0009062263,swainei:0.0017407357)65.2/72:0.0002381985,hetricki:0.0025247642)86.3/95:0.0010178340)96.8/54:0.0027224512)81.8/41:0.0010961828)79.9/29:0.0005131687,(compar:0.0049414196,((knereri:0.0037590410,(merkeli:0.0000010000,virginianus:0.0015619943)75.4/67:0.0006476190)89.6/91:0.0008207740,(rugifrons:0.0015452527,warreni:0.0010789194)94.5/93:0.0012619184)99.3/71:0.0028374006)0.1/19:0.0004628563);	14	96	5000	82.2235	0.00418811	0	0.167	7.59
Chromosome3:2485000-2490000	3	2485000	2490000	(autumnalis:0.0085460120,(lecontei_pacbio:0.0029347585,pinetum:0.0016337367)100/100:0.0050163128,((((((abbotii:0.0002079626,fabricii:0.0006078524)0/74:0.0000010000,nigroscutum:0.0018179033)99.5/100:0.0024669615,knereri:0.0043980697)95.2/92:0.0013807889,(((excitans:0.0010057044,(pinusrigidae:0.0001988770,swainei:0.0011747761)75.1/72:0.0002276401)99.7/100:0.0029301702,hetricki:0.0046222344)99.5/100:0.0028958505,(((maurus:0.0002071270,pratti:0.0000010000)98.3/100:0.0018900322,taedae:0.0043063625)80.4/81:0.0007627781,((merkeli:0.0002103909,virginianus:0.0029597110)42.1/54:0.0013317492,(rugifrons:0.0002076924,warreni:0.0025692164)90.5/87:0.0008481009)92.9/64:0.0012599317)99.4/97:0.0022825365)81.7/41:0.0004340611)90.9/49:0.0010458591,dubiosus:0.0037550181)84.4/78:0.0005561928,compar:0.0056099158)100/100:0.0062889616);	16	140	5000	84.0941	0.00968582	0	0.155	7.59
Chromosome3:2490000-2495000	3	2490000	2495000	(autumnalis:0.0055887696,((lecontei_pacbio:0.0024189613,pinetum:0.0016523051)100/100:0.0050357141,compar:0.0049167451)14.2/51:0.0009881455,(((((abbotii:0.0010241826,(fabricii:0.0026896056,nigroscutum:0.0016413119)85/94:0.0003999362)88.4/94:0.0005740399,dubiosus:0.0018077144)97.1/99:0.0015098219,(((knereri:0.0015726124,virginianus:0.0024477040)0/25:0.0008194975,merkeli:0.0000010000)0/70:0.0000010000,(rugifrons:0.0006164394,warreni:0.0014987648)86.7/80:0.0006667907)92.3/69:0.0007561112)80.4/62:0.0003468188,((maurus:0.0000010000,pratti:0.0000010000)88.6/95:0.0003979383,taedae:0.0008058219)94.7/99:0.0008035296)91.7/92:0.0007737067,(((excitans:0.0000010000,swainei:0.0004174452)0/90:0.0002031758,pinusrigidae:0.0006081480)100/100:0.0037429167,hetricki:0.0027829550)99.8/100:0.0029207461)88.8/76:0.0007737708);	8	102	5000	71.0412	0.00572787	0	0.184	7.59
Chromosome3:2495000-2500000	3	2495000	2500000	(autumnalis:0.0184672331,(lecontei_pacbio:0.0020148785,pinetum:0.0026093452)99.9/100:0.0039015253,((((((abbotii:0.0018128326,fabricii:0.0028229295)71.1/69:0.0001420488,nigroscutum:0.0016522864)100/100:0.0039911833,((dubiosus:0.0002042579,(rugifrons:0.0001994980,warreni:0.0021023857)0/62:0.0000010000)83.2/78:0.0004259759,(merkeli:0.0002031099,virginianus:0.0000010000)33.4/69:0.0012290486)99/85:0.0019237209)58.9/67:0.0009062622,knereri:0.0054313839)96.9/94:0.0014733462,compar:0.0045428732)74.3/69:0.0003367167,((((excitans:0.0003841091,pinusrigidae:0.0000010000)92.3/100:0.0013326653,swainei:0.0000010000)100/100:0.0069548335,hetricki:0.0027792000)100/100:0.0053376927,((maurus:0.0003981741,taedae:0.0014640488)0/62:0.0000023299,pratti:0.0000010000)100/100:0.0033987291)85.6/79:0.0008645678)69.5/69:0.0009931042);	16	130	5000	74.3588	0.00613474	0	0.188	7.59
Chromosome3:2500000-2505000	3	2500000	2505000	(autumnalis:0.0091499761,((lecontei_pacbio:0.0010232910,pinetum:0.0022346739)99.6/100:0.0029805563,(((dubiosus:0.0002095623,swainei:0.0000010000)0/58:0.0008164041,(excitans:0.0002020336,pinusrigidae:0.0000010000)97.8/100:0.0013886503)99.8/79:0.0024372668,hetricki:0.0020645017)100/93:0.0039141783)85.8/51:0.0006218918,(((((abbotii:0.0010752831,fabricii:0.0023523002)57.3/76:0.0003894762,nigroscutum:0.0008848304)96.1/99:0.0016168301,((maurus:0.0002482577,pratti:0.0002009761)91/97:0.0007833396,taedae:0.0008153286)100/100:0.0041880188)95.1/84:0.0024230305,((knereri:0.0022454248,(rugifrons:0.0002198245,(virginianus:0.0002022149,warreni:0.0002998613)75.7/88:0.0003000056)99.7/97:0.0024048711)0/54:0.0000093818,merkeli:0.0002049099)0/81:0.0011449060)88.6/56:0.0012129626,compar:0.0079060070)74.4/48:0.0007845486);	22	115	5000	74.1706	0.00428945	0	0.169	7.59
Chromosome3:2505000-2510000	3	2505000	2510000	(autumnalis:0.0102120980,((((lecontei_pacbio:0.0018092840,pinetum:0.0022203773)98.6/100:0.0018213553,((excitans:0.0002000965,pinusrigidae:0.0000010000)100/100:0.0044332743,(hetricki:0.0005995091,swainei:0.0010002698)0/64:0.0000010000)99.6/100:0.0024069066)26.9/46:0.0003924957,compar:0.0023767662)75.9/55:0.0002341511,(((abbotii:0.0004003862,fabricii:0.0014059162)97.1/100:0.0010062021,(dubiosus:0.0000010000,nigroscutum:0.0005987237)0/62:0.0000012165)94.3/85:0.0008022005,((maurus:0.0009485071,taedae:0.0014611875)93.2/93:0.0009308629,pratti:0.0011493765)85.8/90:0.0005262209)98.1/86:0.0012062183)69.1/26:0.0001881766,(knereri:0.0016067102,((merkeli:0.0000010000,virginianus:0.0006000238)0/13:0.0000010713,(rugifrons:0.0000010000,warreni:0.0004003862)80/88:0.0002984915)78.1/42:0.0002995382)92/54:0.0006172362);	14	75	5000	69.9235	0.00439785	0	0.186	7.59
Chromosome3:2510000-2515000	3	2510000	2515000	(autumnalis:0.0068286129,((lecontei_pacbio:0.0022220822,pinetum:0.0012032057)99.3/100:0.0018494547,compar:0.0050640731)59.7/65:0.0006295130,((((((abbotii:0.0004034169,nigroscutum:0.0013752669)0/81:0.0002337868,dubiosus:0.0000010000)0/42:0.0000027188,fabricii:0.0032898946)97.2/63:0.0012610989,(maurus:0.0008018415,pratti:0.0004001124)90.4/96:0.0006538029)93.3/64:0.0010510535,(knereri:0.0019112665,((merkeli:0.0000010000,virginianus:0.0000010000)91/93:0.0009018978,(rugifrons:0.0002003344,warreni:0.0012975685)0/50:0.0000010000)76.1/74:0.0003957904)98.6/89:0.0017015352)90.9/77:0.0006550090,((((excitans:0.0002248582,pinusrigidae:0.0000010000)99.9/100:0.0033942526,hetricki:0.0014628129)95.5/98:0.0012025089,swainei:0.0024705214)96.8/99:0.0015976277,taedae:0.0042112866)70.9/49:0.0002031205)94/77:0.0008226652);	14	81	5000	73.7412	0.00486837	0	0.178	7.59
Chromosome3:2515000-2520000	3	2515000	2520000	(autumnalis:0.0106386257,((lecontei_pacbio:0.0024437194,pinetum:0.0020330700)98.5/100:0.0015367619,(compar:0.0033048228,(((excitans:0.0000010000,pinusrigidae:0.0000010000)99.9/100:0.0034485000,swainei:0.0009366202)48.8/64:0.0004091017,hetricki:0.0028911265)98.5/100:0.0018205349)0/42:0.0000644089)91.1/70:0.0008341305,((((abbotii:0.0000010000,(dubiosus:0.0000010000,nigroscutum:0.0000010000)71.9/59:0.0014326220)87.4/61:0.0005780736,fabricii:0.0024381150)97.1/64:0.0012029898,(knereri:0.0022553498,(((merkeli:0.0000010000,warreni:0.0002011053)76.4/71:0.0001985309,virginianus:0.0005280368)77.6/63:0.0003607297,rugifrons:0.0002000274)87.4/64:0.0005155371)87.3/59:0.0003964039)99.8/100:0.0028311856,((maurus:0.0000010000,pratti:0.0000010000)85.7/97:0.0010009748,taedae:0.0001976824)99.7/100:0.0020555378)50.8/63:0.0004804516);	12	84	5000	79.8765	0.00493597	0	0.182	7.59
Chromosome3:2520000-2525000	3	2520000	2525000	(autumnalis:0.0096823480,((lecontei_pacbio:0.0018610118,pinetum:0.0018820490)99.9/100:0.0028324252,(compar:0.0030279748,(((excitans:0.0000010000,pinusrigidae:0.0000010000)98.6/100:0.0016839323,swainei:0.0016234112)97.4/100:0.0015957361,hetricki:0.0029068657)99.9/100:0.0026966413)68.5/73:0.0006968207)73.7/68:0.0002776247,(((((abbotii:0.0006803268,(dubiosus:0.0000010000,nigroscutum:0.0000010000)88/96:0.0011855233)76.9/81:0.0004154142,fabricii:0.0014715266)92.2/96:0.0006146772,((merkeli:0.0000010000,virginianus:0.0000010000)85.8/90:0.0007742908,(rugifrons:0.0000010000,warreni:0.0000010000)90.7/99:0.0004530506)92.3/96:0.0006133086)97.9/99:0.0016354210,knereri:0.0046705961)96.8/99:0.0017250003,((maurus:0.0017876182,pratti:0.0000010000)0/73:0.0000010000,taedae:0.0013186083)100/100:0.0039534507)63.8/62:0.0004240921);	10	91	5000	83.6706	0.00466597	0	0.162	7.59
Chromosome3:2525000-2530000	3	2525000	2530000	(autumnalis:0.0105147915,((lecontei_pacbio:0.0022218617,pinetum:0.0018217733)99/100:0.0020136311,compar:0.0045140895)40.8/58:0.0002145464,((((((abbotii:0.0002051904,(dubiosus:0.0000010000,nigroscutum:0.0000010000)95.6/99:0.0014180262)0/80:0.0000010000,fabricii:0.0021987736)90.2/91:0.0004380724,(knereri:0.0028793461,(rugifrons:0.0012257250,(virginianus:0.0004087092,warreni:0.0000010000)91.5/94:0.0007650966)96.2/89:0.0012674440)91.5/74:0.0006094127)0/34:0.0000010000,merkeli:0.0006122180)0/86:0.0008288615,((maurus:0.0012416528,pratti:0.0006092420)0/72:0.0000010000,taedae:0.0014183820)99.1/100:0.0018034671)98.6/100:0.0018212324,(((excitans:0.0004124216,pinusrigidae:0.0000010000)99.9/100:0.0039418452,swainei:0.0018057673)81.9/81:0.0006962982,hetricki:0.0033911223)99.2/100:0.0021729274)73.7/74:0.0002248822);	10	84	5000	68.0706	0.0062979	0	0.171	7.59
Chromosome3:2530000-2535000	3	2530000	2535000	(autumnalis:0.0109533231,(((lecontei_pacbio:0.0018077059,pinetum:0.0026105312)100/100:0.0039977547,compar:0.0016165549)84.7/82:0.0004315285,(((excitans:0.0004001096,pinusrigidae:0.0000010000)100/100:0.0038346515,hetricki:0.0024168147)72.1/83:0.0001740490,swainei:0.0034318802)98.2/100:0.0014190144)88.9/87:0.0006143288,(((((abbotii:0.0000010000,((dubiosus:0.0000010000,nigroscutum:0.0001989125)97.6/99:0.0009988391,fabricii:0.0018106463)63.9/67:0.0004993263)85/77:0.0004995020,(rugifrons:0.0004052507,(virginianus:0.0001986103,warreni:0.0006014420)98.7/99:0.0013119852)97/93:0.0010912977)0/51:0.0000010000,merkeli:0.0000010000)0/40:0.0001946948,knereri:0.0048531326)99.5/87:0.0020051666,((maurus:0.0000010000,pratti:0.0000010000)0/85:0.0001972692,taedae:0.0004013388)100/100:0.0034449796)92.6/94:0.0008035575);	14	105	5000	75.1882	0.00594515	0	0.181	7.59
Chromosome3:2535000-2540000	3	2535000	2540000	(autumnalis:0.0055884240,(((lecontei_pacbio:0.0018064153,pinetum:0.0016138912)98.7/100:0.0016051023,((excitans:0.0002121360,pinusrigidae:0.0000010000)100/100:0.0044171405,(hetricki:0.0018110889,swainei:0.0018411689)29.7/57:0.0001966635)94.7/98:0.0008280599)79.9/75:0.0003243306,compar:0.0008872072)12.2/49:0.0002000800,((((abbotii:0.0000010000,fabricii:0.0020288804)0/74:0.0000010000,(dubiosus:0.0000010000,nigroscutum:0.0000010000)99.8/100:0.0022177746)98.5/100:0.0012083120,((maurus:0.0002013032,pratti:0.0000010000)0/64:0.0000010000,taedae:0.0006002483)93.4/96:0.0007175652)87.2/88:0.0005135494,(knereri:0.0011831723,(((merkeli:0.0000010000,virginianus:0.0000010000)92.1/98:0.0006012622,warreni:0.0002020261)87.7/90:0.0004018331,rugifrons:0.0008050907)85.3/92:0.0004303900)95.1/95:0.0010035489)90.4/85:0.0006488604);	12	71	5000	73.2176	0.00389822	0	0.179	7.59
Chromosome3:2540000-2545000	3	2540000	2545000	(autumnalis:0.0103279784,((lecontei_pacbio:0.0026079350,pinetum:0.0012023553)91.2/97:0.0009034343,compar:0.0047950333)70.8/45:0.0004906677,((((abbotii:0.0001993023,nigroscutum:0.0011941010)0/70:0.0000010000,fabricii:0.0011934467)99.8/100:0.0021062678,((dubiosus:0.0007950319,rugifrons:0.0003981822)97.3/99:0.0016758725,(knereri:0.0030576684,((merkeli:0.0000010000,virginianus:0.0000024027)0/46:0.0006576274,warreni:0.0005971367)94.7/72:0.0015301793)26.5/46:0.0010943318)50.2/50:0.0004105530)99.7/98:0.0025509269,((((excitans:0.0006751557,pinusrigidae:0.0000010000)100/100:0.0049697377,swainei:0.0024864002)14.7/63:0.0001481789,hetricki:0.0023898915)99.9/100:0.0030941737,((maurus:0.0017586310,pratti:0.0001996097)87/94:0.0004385096,taedae:0.0008072486)99.9/100:0.0026136154)89.8/72:0.0007613402)69.1/33:0.0005756783);	14	106	5000	70.0353	0.00628883	0	0.154	7.59
Chromosome3:2545000-2550000	3	2545000	2550000	(autumnalis:0.0080893505,(((lecontei_pacbio:0.0034863853,pinetum:0.0026054735)99.1/100:0.0022971533,compar:0.0028245062)91.5/86:0.0008616722,(((excitans:0.0003447986,pinusrigidae:0.0000010000)98.4/100:0.0024697776,swainei:0.0012378852)89.7/94:0.0006314070,hetricki:0.0016268184)97/100:0.0012423922)26.7/56:0.0002168553,(((((abbotii:0.0006065932,nigroscutum:0.0002013440)97.6/100:0.0012124683,fabricii:0.0010105369)95.2/98:0.0010926647,(maurus:0.0008040275,(pratti:0.0000010000,taedae:0.0008965982)0/38:0.0000010000)93.7/95:0.0010399710)39.8/62:0.0009920817,(((dubiosus:0.0003987976,rugifrons:0.0000010000)72.9/65:0.0002027108,(virginianus:0.0011813495,warreni:0.0004296804)51.6/57:0.0006199382)86.8/48:0.0005742721,knereri:0.0010446186)98.9/99:0.0021045570)98.6/100:0.0032097582,merkeli:0.0002057103)0/69:0.0000010000);	20	82	5000	72.7941	0.00495586	0	0.169	7.59
Chromosome3:2550000-2555000	3	2550000	2555000	(autumnalis:0.0047742610,(((lecontei_pacbio:0.0015757847,pinetum:0.0010759802)98.4/100:0.0016000762,((((abbotii:0.0008848372,nigroscutum:0.0004344673)91.9/97:0.0006429415,fabricii:0.0012470682)73.5/81:0.0002355474,(dubiosus:0.0012918687,rugifrons:0.0000010000)93.9/99:0.0006366310)91.5/95:0.0006307835,((knereri:0.0015998837,((merkeli:0.0000010000,virginianus:0.0000010000)97/98:0.0030264593,warreni:0.0007411056)95.1/95:0.0011227447)87.9/89:0.0008439784,((maurus:0.0008567876,pratti:0.0002196928)0/68:0.0000022729,taedae:0.0013500905)34.5/69:0.0002760754)78.3/77:0.0003485581)99.1/99:0.0016666111)0/54:0.0000020188,compar:0.0050276222)75.3/67:0.0007739415,(((excitans:0.0004650466,swainei:0.0004421181)20.3/56:0.0002193776,pinusrigidae:0.0002388229)98.4/100:0.0019714227,hetricki:0.0008413945)100/100:0.0034984483);	20	69	5000	72.6529	0.0048536	0	0.143	7.59
Chromosome3:2555000-2560000	3	2555000	2560000	(autumnalis:0.0102075975,((lecontei_pacbio:0.0016955009,pinetum:0.0014919639)93.5/93:0.0008369407,((((abbotii:0.0002163733,nigroscutum:0.0008717459)91.5/97:0.0008652563,fabricii:0.0030512144)97.7/99:0.0014849980,((((dubiosus:0.0006523429,rugifrons:0.0000010000)99.7/100:0.0023835695,((merkeli:0.0004340588,virginianus:0.0000010000)85.6/75:0.0010707712,warreni:0.0002163968)0/58:0.0000010000)64.6/58:0.0006268205,knereri:0.0028533154)96.3/68:0.0010819280,taedae:0.0017702545)75/20:0.0002161434)97.4/71:0.0010960501,(((excitans:0.0000010000,pinusrigidae:0.0000010000)83.3/96:0.0008660858,swainei:0.0006435674)99.2/100:0.0021994292,hetricki:0.0014934841)99.4/100:0.0023817638)84.2/40:0.0004207027)88.7/32:0.0004325383,(compar:0.0046586843,(maurus:0.0010878284,pratti:0.0000010000)99.9/100:0.0021573422)0/12:0.0000010000);	22	68	5000	79.7647	0.00627685	0	0.17	7.59
Chromosome3:2560000-2565000	3	2560000	2565000	(autumnalis:0.0093160376,((lecontei_pacbio:0.0030265020,pinetum:0.0020265973)99.6/100:0.0032707394,((((abbotii:0.0010184559,nigroscutum:0.0028079144)90.1/94:0.0006539436,fabricii:0.0022115076)91.4/90:0.0011064835,((maurus:0.0015844134,pratti:0.0006891675)88/90:0.0011870908,taedae:0.0021584417)96/98:0.0013660894)80.4/86:0.0013595144,((knereri:0.0026134786,(merkeli:0.0000010000,virginianus:0.0000010000)86.5/96:0.0012181200)97.1/98:0.0017566001,warreni:0.0009102770)56.5/55:0.0016878099)96.8/89:0.0018186458)95.4/52:0.0012075343,((compar:0.0051625240,(((excitans:0.0018917892,pinusrigidae:0.0000010000)0/80:0.0000010000,swainei:0.0000010000)99.8/100:0.0028379572,hetricki:0.0012335684)99.9/100:0.0039660336)97.5/99:0.0018224326,(dubiosus:0.0012177549,rugifrons:0.0001872441)100/100:0.0048842986)86.2/46:0.0006095938);	18	120	5000	85.9529	0.00964725	0	0.169	7.59
Chromosome3:2565000-2570000	3	2565000	2570000	(autumnalis:0.0071624847,((lecontei_pacbio:0.0020044116,pinetum:0.0024149030)99.4/100:0.0026561537,compar:0.0051412064)71.4/88:0.0001338729,((((((abbotii:0.0000010000,nigroscutum:0.0015313291)93/99:0.0010442133,fabricii:0.0027251251)92.8/87:0.0007986822,taedae:0.0018908116)90.8/89:0.0007006193,maurus:0.0026207819)61.6/43:0.0009336134,pratti:0.0008984420)79.3/49:0.0005159682,((((dubiosus:0.0002000277,rugifrons:0.0006014279)78.4/87:0.0005940170,((knereri:0.0018343608,virginianus:0.0012141276)89.6/57:0.0005932070,warreni:0.0004038752)92.8/44:0.0005999063)77.5/39:0.0004058724,(((excitans:0.0012229053,hetricki:0.0014035542)0/56:0.0000010000,swainei:0.0000010000)74.4/68:0.0002000277,pinusrigidae:0.0000010000)99.5/99:0.0014013257)0/19:0.0001930994,merkeli:0.0000010000)0/25:0.0000025016)96.5/98:0.0010285459);	26	56	5000	70.4118	0.00432396	1	0.165	7.59
Chromosome3:2570000-2575000	3	2570000	2575000	(autumnalis:0.0084590103,(lecontei_pacbio:0.0026259388,pinetum:0.0018013194)98.8/100:0.0020143822,(((((abbotii:0.0022140596,(fabricii:0.0028902180,nigroscutum:0.0014200672)89.7/95:0.0005861687)76.4/80:0.0002624740,dubiosus:0.0000010000)98.2/100:0.0013467059,(((knereri:0.0019655123,virginianus:0.0006593461)96.3/99:0.0012063957,warreni:0.0010727717)98.4/99:0.0014938019,(maurus:0.0013653505,(pratti:0.0000010000,taedae:0.0017312386)98/100:0.0013037141)6.8/49:0.0001867274)92.9/59:0.0006281433)44.9/36:0.0001895910,rugifrons:0.0015823770)90.4/83:0.0006324569,(compar:0.0040360260,((((excitans:0.0009013440,pinusrigidae:0.0001970272)96.2/100:0.0008923791,swainei:0.0000010000)98.6/100:0.0015947400,hetricki:0.0013971368)100/100:0.0042239431,merkeli:0.0000010000)20.1/25:0.0002367182)51.7/23:0.0006052334)91.8/57:0.0007762993);	22	79	5000	79.3647	0.00528192	0	0.17	7.59
Chromosome3:2575000-2580000	3	2575000	2580000	(autumnalis:0.0116343064,(((lecontei_pacbio:0.0024156754,pinetum:0.0016767161)99.9/100:0.0048618534,(compar:0.0073918181,((((dubiosus:0.0000010000,nigroscutum:0.0003545199)98.4/100:0.0024865771,fabricii:0.0021150659)78.2/74:0.0004804266,(((knereri:0.0022489569,virginianus:0.0021141998)61.5/84:0.0010602194,merkeli:0.0020845319)73.9/76:0.0008300893,warreni:0.0019451665)96.9/99:0.0018085526)92.3/88:0.0014580936,rugifrons:0.0031948631)91.4/59:0.0012445904)72.7/40:0.0004747729)74.1/36:0.0003194301,(abbotii:0.0036730715,((maurus:0.0010516330,pratti:0.0004450717)85.7/80:0.0007686459,taedae:0.0011099834)55.1/69:0.0011638885)92.7/61:0.0014806764)82.6/54:0.0006734467,(((excitans:0.0009209844,pinusrigidae:0.0000010000)86.5/97:0.0009086689,swainei:0.0006186327)97.7/100:0.0018099006,hetricki:0.0026952414)99.8/100:0.0034804466);	18	96	5000	84.6706	0.00568738	2	0.179	7.59
Chromosome3:2580000-2585000	3	2580000	2585000	(autumnalis:0.0099337998,(lecontei_pacbio:0.0016042356,pinetum:0.0011895696)100/100:0.0037001464,((((((abbotii:0.0010640777,nigroscutum:0.0016225550)83.1/67:0.0009492313,(maurus:0.0014029301,(pratti:0.0000010000,taedae:0.0018044284)0/79:0.0000010000)95.5/98:0.0010613454)85.8/65:0.0006339467,((dubiosus:0.0000010000,rugifrons:0.0000010000)0/49:0.0003549758,(((knereri:0.0016090541,virginianus:0.0018197899)95.9/88:0.0009957810,warreni:0.0014069061)0/55:0.0000010346,merkeli:0.0000010000)0/74:0.0004946987)92.8/83:0.0009451407)84.4/66:0.0005731307,(((excitans:0.0000010000,pinusrigidae:0.0000010000)87.6/96:0.0004010164,swainei:0.0002002539)99.2/100:0.0018169540,hetricki:0.0016109039)99.2/100:0.0021426734)86.7/76:0.0011543634,fabricii:0.0064526096)93.4/82:0.0011763485,compar:0.0059285933)85.6/78:0.0004528009);	22	79	5000	69.9529	0.00647832	1	0.182	7.59
Chromosome3:2585000-2590000	3	2585000	2590000	(autumnalis:0.0118590220,(((lecontei_pacbio:0.0022142801,pinetum:0.0022154419)99.3/100:0.0019216917,(((abbotii:0.0000010000,(fabricii:0.0036585172,nigroscutum:0.0022133913)0/72:0.0000021704)92.7/87:0.0009926867,((maurus:0.0028159423,taedae:0.0009995981)75.2/80:0.0001995640,pratti:0.0000010000)84.4/88:0.0004000418)0/61:0.0000010000,(((dubiosus:0.0000010000,(rugifrons:0.0010020503,warreni:0.0006002975)0/90:0.0000029455)0/71:0.0009985522,(knereri:0.0014042504,virginianus:0.0026155935)99.3/81:0.0020082636)0/39:0.0018022010,merkeli:0.0000010000)0/68:0.0000010000)97.4/99:0.0012930398)90.2/83:0.0006744605,compar:0.0022564935)89.4/82:0.0008409972,(((excitans:0.0003121270,pinusrigidae:0.0000010000)98/100:0.0019008478,swainei:0.0007950071)99.9/100:0.0028410822,hetricki:0.0024162752)100/100:0.0057032981);	20	103	5000	60.3412	0.00682883	3	0.175	7.59
Chromosome3:2590000-2595000	3	2590000	2595000	(autumnalis:0.0115684505,(((lecontei_pacbio:0.0040129351,pinetum:0.0024621164)99.9/100:0.0042609198,((((((abbotii:0.0010703736,nigroscutum:0.0017972631)81/86:0.0006008726,fabricii:0.0040835527)93/97:0.0009580121,maurus:0.0030622843)18.3/62:0.0001873817,(pratti:0.0000010000,taedae:0.0027175435)0/37:0.0000020426)97.3/98:0.0013154848,(((knereri:0.0024822165,virginianus:0.0008950592)84.2/90:0.0006370152,(rugifrons:0.0012420750,warreni:0.0009641733)84/92:0.0004954744)83.1/88:0.0015705952,merkeli:0.0002042202)77/73:0.0010234128)87.4/45:0.0008053086,dubiosus:0.0019610838)94.2/69:0.0015837512)17/27:0.0007389818,(((excitans:0.0009636800,pinusrigidae:0.0002116343)64.9/77:0.0020781027,swainei:0.0004004550)93.2/98:0.0025285675,hetricki:0.0016103438)100/100:0.0046079910)73/47:0.0012236501,compar:0.0035741521);	20	110	5000	73.3824	0.00610062	1	0.19	7.59
Chromosome3:2595000-2600000	3	2595000	2600000	(autumnalis:0.0215288960,(lecontei_pacbio:0.0044378514,pinetum:0.0065646640)94.8/97:0.0020586040,(((((abbotii:0.0034742289,(fabricii:0.0061108506,nigroscutum:0.0045485446)5.1/29:0.0008749111)97.1/85:0.0020378618,(dubiosus:0.0013321525,rugifrons:0.0026012586)91.5/75:0.0016253981)91.5/34:0.0014662913,((maurus:0.0037857805,taedae:0.0038060171)76.2/48:0.0005666584,pratti:0.0004626927)99.5/100:0.0038865854)75.2/25:0.0011798925,(((knereri:0.0032375558,virginianus:0.0007335519)95.3/92:0.0017124396,warreni:0.0041699752)88/91:0.0017309017,merkeli:0.0001139467)94/94:0.0027579276)97.6/99:0.0026648813,(compar:0.0082046031,(((excitans:0.0023114289,pinusrigidae:0.0026233302)74.6/65:0.0003920361,swainei:0.0031616307)93.3/74:0.0024552152,hetricki:0.0020028002)99.9/100:0.0063685388)5.4/45:0.0014586202)86.9/81:0.0011626220);	22	143	5000	80.3471	0.00704437	0	0.176	7.59
Chromosome3:2600000-2605000	3	2600000	2605000	(autumnalis:0.0228032151,((lecontei_pacbio:0.0061763854,pinetum:0.0039355919)99.6/100:0.0043096227,((((abbotii:0.0026555916,(maurus:0.0032576712,(pratti:0.0035624868,taedae:0.0040041227)91.4/87:0.0014256051)84.7/35:0.0010151124)80.6/18:0.0004328362,((dubiosus:0.0039626396,nigroscutum:0.0045576157)62.5/70:0.0025593948,((knereri:0.0025026402,(merkeli:0.0002221524,virginianus:0.0012519794)92.2/96:0.0018929288)91.7/88:0.0017647379,(rugifrons:0.0015395108,warreni:0.0025199031)79.9/79:0.0011550510)96.4/98:0.0025821569)89.3/64:0.0014250512)87.2/46:0.0010283426,fabricii:0.0050048736)95.1/86:0.0017034865,(((excitans:0.0008561413,pinusrigidae:0.0017032419)70.3/84:0.0028160538,swainei:0.0026044980)89.7/98:0.0014687909,hetricki:0.0057675119)99.7/100:0.0042951303)92.8/95:0.0016793674)20.7/62:0.0013004000,compar:0.0104313473);	10	133	5000	83.7529	0.00809294	0	0.168	7.59
Chromosome3:2605000-2610000	3	2605000	2610000	(autumnalis:0.0214218996,(lecontei_pacbio:0.0064600615,pinetum:0.0032225313)100/100:0.0062809477,(((((abbotii:0.0046344163,fabricii:0.0055510297)86.1/92:0.0014968805,nigroscutum:0.0047622016)90.2/76:0.0018916392,(dubiosus:0.0058030039,(knereri:0.0085747729,(((merkeli:0.0004548684,virginianus:0.0000018008)84.7/92:0.0023060895,rugifrons:0.0008975798)96.2/97:0.0020342642,warreni:0.0024457434)96.9/97:0.0019835960)93.2/95:0.0015391641)98.2/94:0.0032261452)90.6/81:0.0019336918,(maurus:0.0039955982,(pratti:0.0045873036,taedae:0.0059777569)93/91:0.0033045178)98.2/95:0.0037789582)95.8/91:0.0019206219,(compar:0.0109887231,(((excitans:0.0017145927,pinusrigidae:0.0026767642)87.2/87:0.0017091405,swainei:0.0031330388)96.4/98:0.0028371059,hetricki:0.0055589789)100/100:0.0084452299)53/35:0.0006517822)65.6/32:0.0006991203);	14	205	5000	89.7235	0.0107887	0	0.178	7.59
Chromosome3:2610000-2615000	3	2610000	2615000	(autumnalis:0.0224807585,((lecontei_pacbio:0.0058690722,pinetum:0.0042502136)100/100:0.0058802597,compar:0.0083757469)98.5/100:0.0033731797,(((abbotii:0.0058092572,(((((dubiosus:0.0007377379,nigroscutum:0.0010531068)80.3/91:0.0016180962,rugifrons:0.0016867716)88.1/88:0.0015576983,fabricii:0.0049779995)85.1/81:0.0007328954,((knereri:0.0051730577,virginianus:0.0035139672)28.6/82:0.0001644682,merkeli:0.0029391317)98.1/96:0.0029002002)69/66:0.0010477784,warreni:0.0025394997)69.7/67:0.0005691601)98.3/98:0.0029125002,((maurus:0.0031116649,taedae:0.0008636237)93.5/97:0.0015645134,pratti:0.0020284061)94.5/98:0.0017562424)94.7/95:0.0021009799,(((excitans:0.0011293585,pinusrigidae:0.0010712492)95.8/99:0.0020970642,swainei:0.0038619563)98.9/99:0.0034291036,hetricki:0.0042861995)99.7/100:0.0041464099)97/98:0.0030938935);	12	167	5000	87.6353	0.0090831	1	0.165	7.59
Chromosome3:2615000-2620000	3	2615000	2620000	(autumnalis:0.0251709329,((lecontei_pacbio:0.0084339109,pinetum:0.0053573074)98.8/100:0.0040588343,compar:0.0116744610)19.4/70:0.0007808636,((((abbotii:0.0051960454,fabricii:0.0049922541)94.9/99:0.0026094383,nigroscutum:0.0042915441)40.3/47:0.0005781733,(dubiosus:0.0049390054,rugifrons:0.0017141499)85.4/64:0.0010676233)83.3/59:0.0007206970,(((((excitans:0.0026266008,pinusrigidae:0.0024243111)98.2/99:0.0028483345,swainei:0.0039196224)94/98:0.0018346268,hetricki:0.0052525807)91/86:0.0021348507,((maurus:0.0051419108,pratti:0.0024919454)47.1/56:0.0008875654,taedae:0.0034045141)90.2/74:0.0021658106)98.6/92:0.0034547536,((knereri:0.0064484023,(merkeli:0.0005335077,virginianus:0.0009802586)86.1/79:0.0024672226)89.9/77:0.0021866928,warreni:0.0050054400)88.3/69:0.0009193455)24.2/34:0.0007799003)95.9/98:0.0030165047);	12	143	5000	77.9765	0.00928051	0	0.18	7.59
Chromosome3:2620000-2625000	3	2620000	2625000	(autumnalis:0.0121381825,(lecontei_pacbio:0.0031775241,pinetum:0.0023554839)98.4/100:0.0033811576,((((((abbotii:0.0022847073,fabricii:0.0034369550)21.1/46:0.0011116602,nigroscutum:0.0048788433)97.4/98:0.0030455407,((((dubiosus:0.0020105374,rugifrons:0.0032795061)82.9/89:0.0015721627,warreni:0.0029904367)61.2/75:0.0013025166,(merkeli:0.0002154772,virginianus:0.0000009920)82.9/98:0.0024476077)35.5/50:0.0008286253,knereri:0.0047957193)77/40:0.0008126184)83.4/71:0.0006663583,((maurus:0.0012938191,pratti:0.0003646875)9.9/43:0.0002476058,taedae:0.0024800266)98.1/98:0.0027240605)97.6/99:0.0019900278,compar:0.0086445166)0/47:0.0000020106,(((excitans:0.0000022126,pinusrigidae:0.0010737128)66.5/83:0.0013277553,hetricki:0.0040681857)73.4/83:0.0010670402,swainei:0.0015978118)100/100:0.0052909807)78.4/70:0.0009606442);	16	109	5000	68.4529	0.00531113	0	0.184	7.59
Chromosome3:2625000-2630000	3	2625000	2630000	(autumnalis:0.0061326391,(lecontei_pacbio:0.0016694700,pinetum:0.0014658395)72.9/87:0.0002160235,(((((abbotii:0.0003708743,fabricii:0.0027044093)96.7/95:0.0016925298,((knereri:0.0029909715,((merkeli:0.0000009923,virginianus:0.0000009923)55.3/78:0.0021195742,rugifrons:0.0003810872)95/94:0.0013833679)85.2/55:0.0006067100,nigroscutum:0.0023518182)89.9/57:0.0006751655)80.6/56:0.0004223993,(maurus:0.0007085974,pratti:0.0029063399)96.1/94:0.0014954230)45.7/38:0.0002289620,(dubiosus:0.0010488750,warreni:0.0025112389)96.3/92:0.0017188855)89.8/74:0.0007032926,(compar:0.0054821899,(((excitans:0.0007466344,pinusrigidae:0.0000009923)86.4/96:0.0005001716,(hetricki:0.0014616287,taedae:0.0016720592)84.2/91:0.0004574428)86.3/90:0.0004980578,swainei:0.0021798389)92.5/96:0.0008518172)73.1/64:0.0001947154)84.8/89:0.0005307522);	24	52	5000	82.9882	0.00396585	0	0.227	7.59
Chromosome3:2630000-2635000	3	2630000	2635000	(autumnalis:0.0085661220,(((lecontei_pacbio:0.0020393570,pinetum:0.0016380152)99.1/100:0.0022384918,compar:0.0033664280)85.9/75:0.0008862065,(((abbotii:0.0009569075,(fabricii:0.0037720998,nigroscutum:0.0026031808)78.8/81:0.0006119550)98.2/100:0.0023435307,((dubiosus:0.0043248107,((maurus:0.0010005381,pratti:0.0004089576)0/55:0.0000009949,taedae:0.0004080354)96.6/99:0.0020783142)6.7/46:0.0011070204,(knereri:0.0012107434,(merkeli:0.0000009949,virginianus:0.0000009949)0/60:0.0005996303)97/96:0.0017631749)94.9/75:0.0013718284)69.7/66:0.0007144138,(rugifrons:0.0022539146,warreni:0.0016928885)92.9/96:0.0012376768)98.3/99:0.0024180522)73.7/66:0.0005527272,(((excitans:0.0004165053,pinusrigidae:0.0002270739)92.7/98:0.0015634561,swainei:0.0017724807)94.8/98:0.0012884663,hetricki:0.0015361449)100/100:0.0048041781);	12	99	5000	75.2529	0.00679881	1	0.177	7.59
Chromosome3:2635000-2640000	3	2635000	2640000	(autumnalis:0.0277648640,((lecontei_pacbio:0.0058055808,pinetum:0.0074766682)66.5/77:0.0019872673,(((((abbotii:0.0011986112,fabricii:0.0037286023)98.3/99:0.0024559829,(((knereri:0.0064673994,virginianus:0.0018289563)0/25:0.0004293939,merkeli:0.0000009417)0/33:0.0000023703,((rugifrons:0.0002137864,warreni:0.0042831676)0/56:0.0000009417,taedae:0.0019466232)61/50:0.0003464064)76.3/42:0.0006610190)90.9/87:0.0008175345,(maurus:0.0022542492,pratti:0.0002301549)92.5/96:0.0009778029)96.8/99:0.0017334328,(dubiosus:0.0040985375,nigroscutum:0.0044237165)84.5/84:0.0015257337)89.3/88:0.0014408455,(((excitans:0.0008316767,pinusrigidae:0.0005856676)88.4/96:0.0008457029,swainei:0.0004858146)99.5/100:0.0037148755,hetricki:0.0064147685)76.5/80:0.0010030069)69/78:0.0013725944)99.1/100:0.0043349904,compar:0.0060571506);	12	111	5000	69.9176	0.00690027	1	0.186	7.59
Chromosome3:2695000-2700000	3	2695000	2700000	(autumnalis:0.0207896045,(lecontei_pacbio:0.0102511493,(((((abbotii:0.0047865426,(fabricii:0.0055649958,rugifrons:0.0033587284)1.8/53:0.0004611412)95.9/96:0.0021119672,nigroscutum:0.0036529764)80/82:0.0023603334,dubiosus:0.0054604263)77/83:0.0017109380,((knereri:0.0093522817,(merkeli:0.0002119071,virginianus:0.0000009996)91.1/96:0.0040004799)94.4/89:0.0023908249,((maurus:0.0042514311,warreni:0.0023917978)48.7/64:0.0018687922,(pratti:0.0009425503,taedae:0.0035719885)85.4/78:0.0020680931)82.9/76:0.0016022768)93.2/88:0.0016332497)98.4/99:0.0034890515,compar:0.0119503520)83.8/89:0.0010901200)99.9/100:0.0059984099,(((excitans:0.0010728419,(pinusrigidae:0.0017273729,swainei:0.0015312384)78.8/89:0.0007246055)99.9/100:0.0047405480,hetricki:0.0052195915)90.9/95:0.0014449599,pinetum:0.0075989686)93.8/98:0.0025657770);	24	194	5000	82.1118	0.0113229	2	0.208	7.59
Chromosome3:2705000-2710000	3	2705000	2710000	(autumnalis:0.0142844700,(lecontei_pacbio:0.0056699407,pinetum:0.0016394657)99.8/100:0.0044589730,(((((abbotii:0.0050630353,fabricii:0.0045811194)93.2/89:0.0025114605,((dubiosus:0.0041533620,(((merkeli:0.0009013816,virginianus:0.0021255391)89.2/96:0.0013508638,nigroscutum:0.0046909750)80.5/34:0.0007815825,rugifrons:0.0004659427)62.5/30:0.0006682134)90.2/20:0.0009408754,((maurus:0.0020441302,(pratti:0.0005575412,taedae:0.0043572430)95.3/94:0.0020249285)99.4/100:0.0027323336,warreni:0.0019570353)82/53:0.0004243146)58.2/10:0.0005227806)94.5/65:0.0016197174,(((excitans:0.0019239952,pinusrigidae:0.0013258597)47.2/80:0.0005755735,swainei:0.0033978537)95.3/99:0.0023499975,hetricki:0.0047862698)100/100:0.0055648715)91.3/78:0.0014505462,knereri:0.0079604539)6.2/83:0.0001585300,compar:0.0070243199)17.5/56:0.0012077645);	18	135	5000	76.6059	0.00632668	0	0.185	7.59
Chromosome3:2710000-2715000	3	2710000	2715000	(autumnalis:0.0181100283,(lecontei_pacbio:0.0075720577,pinetum:0.0035037038)99.4/100:0.0044114156,(((((abbotii:0.0058827719,((dubiosus:0.0027310159,nigroscutum:0.0006891715)85.3/91:0.0016093548,fabricii:0.0049868770)91.5/92:0.0017971819)90.9/83:0.0014478132,((maurus:0.0041309572,(pratti:0.0000024826,taedae:0.0015966409)96.3/97:0.0035132374)98.8/99:0.0036656684,rugifrons:0.0027561023)77.4/29:0.0009498987)69.6/33:0.0014332588,(knereri:0.0080838032,((merkeli:0.0007597199,virginianus:0.0000009951)98.4/100:0.0041395028,warreni:0.0047956437)64.6/30:0.0017278601)77.6/34:0.0006047837)92.5/56:0.0022988520,(((excitans:0.0024137275,pinusrigidae:0.0024795831)51.5/82:0.0012065614,swainei:0.0039799295)96.1/98:0.0036376057,hetricki:0.0080000445)98.1/99:0.0039133428)65.3/49:0.0007526822,compar:0.0116148088)82.6/83:0.0012079801);	14	143	5000	84.4647	0.00738055	0	0.173	7.59
Chromosome3:2715000-2720000	3	2715000	2720000	(autumnalis:0.0174584615,((lecontei_pacbio:0.0085010214,pinetum:0.0042839961)99/99:0.0030618625,(((((abbotii:0.0024290456,(dubiosus:0.0036495175,nigroscutum:0.0028901323)97.6/99:0.0057981674)36.9/36:0.0007588780,fabricii:0.0043836065)96.2/93:0.0023321318,((knereri:0.0051441861,(rugifrons:0.0034048745,warreni:0.0009480773)91.9/95:0.0021418951)71.6/74:0.0009955494,(merkeli:0.0021683556,virginianus:0.0004570504)95.6/99:0.0044911741)95.3/94:0.0030308463)80.8/64:0.0018689099,((maurus:0.0014898546,taedae:0.0043583752)91.8/82:0.0015787557,pratti:0.0032198784)94.1/87:0.0019679786)96.2/81:0.0026776249,(((excitans:0.0024854206,swainei:0.0009923164)82.8/86:0.0008371372,pinusrigidae:0.0017805971)95/95:0.0019743356,hetricki:0.0053029633)98.6/99:0.0034654034)57.6/40:0.0008528772)88.4/89:0.0015785298,compar:0.0082069270);	10	134	5000	86.4353	0.00514209	0	0.191	7.59
Chromosome3:2720000-2725000	3	2720000	2725000	(autumnalis:0.0174435014,(((lecontei_pacbio:0.0086015709,pinetum:0.0061437236)99.5/100:0.0052371003,(((excitans:0.0024645017,swainei:0.0030345177)42.1/75:0.0003385743,pinusrigidae:0.0018213140)99.2/100:0.0042331374,hetricki:0.0048964194)99.6/98:0.0051701500)79.5/62:0.0013979533,(((((abbotii:0.0088633227,nigroscutum:0.0051563770)7.5/39:0.0011941714,dubiosus:0.0075565883)97.3/70:0.0026907559,(knereri:0.0111904007,warreni:0.0065557460)77.9/77:0.0011091986)80.6/62:0.0019068472,((merkeli:0.0010184046,rugifrons:0.0045184679)48.3/77:0.0008600538,virginianus:0.0016172286)97.6/99:0.0038953165)94.8/70:0.0028696249,(fabricii:0.0096118667,((maurus:0.0017330529,pratti:0.0035713876)79.7/90:0.0029671424,taedae:0.0049340679)99.4/100:0.0065310863)50.3/36:0.0014928641)87.4/60:0.0015943768)75.8/71:0.0014839246,compar:0.0058994292);	22	180	5000	77.4412	0.00662522	0	0.175	7.59
Chromosome3:2735000-2740000	3	2735000	2740000	(autumnalis:0.0192403411,((lecontei_pacbio:0.0082559974,pinetum:0.0053864765)97.7/99:0.0034682288,compar:0.0072265653)82.2/87:0.0011915816,(((abbotii:0.0015542996,fabricii:0.0060738906)98.2/99:0.0032509780,((((dubiosus:0.0056772920,nigroscutum:0.0030017748)30.9/37:0.0019197077,warreni:0.0049102327)82.9/43:0.0009549847,rugifrons:0.0018947134)93.5/51:0.0021431331,(knereri:0.0081710736,(merkeli:0.0020774818,virginianus:0.0011867379)67.2/79:0.0011467399)86.6/90:0.0015129749)87.3/48:0.0021402588)93.1/91:0.0017634173,((((excitans:0.0014516960,pinusrigidae:0.0024926002)89.6/93:0.0017398209,swainei:0.0038240933)93.8/95:0.0026778689,hetricki:0.0038443237)100/100:0.0059666005,((maurus:0.0035814748,taedae:0.0018887245)87.4/90:0.0027956014,pratti:0.0031520743)80.1/67:0.0009591517)80.7/63:0.0009286458)88.5/89:0.0011129997);	10	147	5000	84.6882	0.00744345	0	0.2	7.59
Chromosome3:2755000-2760000	3	2755000	2760000	(autumnalis:0.0196870369,((lecontei_pacbio:0.0046804548,pinetum:0.0040601286)99.8/100:0.0063635587,compar:0.0077437278)0/58:0.0000022063,(((((abbotii:0.0058771003,((dubiosus:0.0075306410,nigroscutum:0.0000009930)0/25:0.0000020115,fabricii:0.0053847417)82.8/67:0.0009576933)89/59:0.0024580036,(maurus:0.0047237145,pratti:0.0020621482)82.6/90:0.0024047461)86.3/40:0.0016128015,(((knereri:0.0037292878,(merkeli:0.0000016954,virginianus:0.0026755066)24.3/75:0.0012060380)99.3/100:0.0043939309,rugifrons:0.0026027789)80.1/67:0.0013089374,warreni:0.0029091849)89.6/59:0.0013381094)85.3/31:0.0011644084,taedae:0.0077671682)81.7/75:0.0012576690,(((excitans:0.0039181761,pinusrigidae:0.0057442033)38.8/65:0.0005991908,swainei:0.0011868497)92.6/95:0.0018207125,hetricki:0.0049429430)99.3/100:0.0042939492)93.3/97:0.0019348313);	8	130	5000	72.0471	0.00629759	0	0.18	7.59
Chromosome3:2760000-2765000	3	2760000	2765000	(autumnalis:0.0257461180,((lecontei_pacbio:0.0090309547,pinetum:0.0046325343)94.6/97:0.0029554034,compar:0.0073096270)61.6/85:0.0013156128,((((abbotii:0.0048742722,fabricii:0.0067746698)76.8/58:0.0013862758,((dubiosus:0.0057943108,nigroscutum:0.0040858673)92/92:0.0024206357,(knereri:0.0065194900,(((merkeli:0.0002804321,virginianus:0.0008415405)98.9/100:0.0037647568,warreni:0.0065874269)82.1/78:0.0011523597,rugifrons:0.0019492816)40.4/50:0.0009632222)42.4/43:0.0006245359)75.1/36:0.0003479502)91.4/63:0.0014075311,((maurus:0.0027033838,pratti:0.0009113982)39.7/56:0.0017725204,taedae:0.0029654040)93/68:0.0021310295)98.8/96:0.0031727367,((excitans:0.0017922228,(pinusrigidae:0.0017773797,swainei:0.0027111872)86.2/92:0.0006758276)88.8/94:0.0011495936,hetricki:0.0040748875)99/99:0.0031589144)77.1/82:0.0011986169);	8	127	5000	78.7	0.00701694	0	0.19	7.59
Chromosome3:2765000-2770000	3	2765000	2770000	(autumnalis:0.0168696940,((lecontei_pacbio:0.0085089509,pinetum:0.0069513543)99.9/100:0.0053117147,((((abbotii:0.0066293803,(dubiosus:0.0026319242,nigroscutum:0.0016752504)100/100:0.0070585305)17.8/46:0.0011285414,fabricii:0.0101776855)79.5/47:0.0012113834,((maurus:0.0020726999,taedae:0.0025207142)85/74:0.0016152660,pratti:0.0022153139)88.7/71:0.0009596614)46.4/56:0.0011968121,((merkeli:0.0040996748,rugifrons:0.0051640730)56.5/75:0.0012531953,warreni:0.0044761571)81.7/77:0.0021776811)98.4/99:0.0027843490)82.7/82:0.0006617607,(compar:0.0107425449,((((excitans:0.0033968630,swainei:0.0038773113)85.6/92:0.0012882535,pinusrigidae:0.0029795915)87.1/85:0.0011281799,hetricki:0.0019250206)100/100:0.0060856882,(knereri:0.0068641934,virginianus:0.0045366451)94.9/97:0.0034356395)97.4/98:0.0023018980)87.9/81:0.0009290564);	22	176	5000	81.7353	0.00847875	0	0.198	7.59
Chromosome3:2770000-2775000	3	2770000	2775000	(autumnalis:0.0201886946,(((lecontei_pacbio:0.0080617556,pinetum:0.0041948156)98.2/99:0.0029164279,compar:0.0079857412)29.6/53:0.0011982605,(((((abbotii:0.0035919558,fabricii:0.0073331675)34.9/68:0.0012422254,(dubiosus:0.0057046014,nigroscutum:0.0064436414)92.6/83:0.0031113677)93.4/75:0.0015638925,(merkeli:0.0001853040,virginianus:0.0036329154)94/99:0.0026378822)84.1/30:0.0009350790,(knereri:0.0057436769,(rugifrons:0.0034746534,warreni:0.0058311815)86.2/85:0.0019866506)93.5/41:0.0017957572)93.4/76:0.0017939842,((maurus:0.0061584531,taedae:0.0006974174)98.8/100:0.0032105133,pratti:0.0023584788)98.4/100:0.0029560154)99.1/99:0.0035963518)83.1/68:0.0009790005,((excitans:0.0031063532,(pinusrigidae:0.0024585464,swainei:0.0026020479)93.2/96:0.0023899671)97.4/100:0.0034011449,hetricki:0.0080406418)93.8/94:0.0024653107);	10	171	5000	86.1	0.00708557	0	0.182	7.59
Chromosome3:2775000-2780000	3	2775000	2780000	(autumnalis:0.0246184258,((lecontei_pacbio:0.0053262126,pinetum:0.0059952633)99.6/100:0.0046524817,((excitans:0.0047325130,(pinusrigidae:0.0061400354,swainei:0.0026168465)0/65:0.0004738489)82.3/88:0.0023965609,hetricki:0.0068071437)97.9/100:0.0037265569)58.1/72:0.0007592700,((((((abbotii:0.0069431819,dubiosus:0.0109297691)63/41:0.0010145236,fabricii:0.0078208377)55/44:0.0016734505,(maurus:0.0045504449,(pratti:0.0024845223,taedae:0.0068822918)64.6/77:0.0017934854)92.3/93:0.0026378602)31.7/25:0.0007203626,knereri:0.0081449969)82.8/25:0.0009446120,((merkeli:0.0006107846,virginianus:0.0017545146)97.9/99:0.0042276679,(nigroscutum:0.0074231954,(rugifrons:0.0020147793,warreni:0.0076965044)5.7/46:0.0008881955)90.5/35:0.0013789946)75.6/26:0.0004783141)95.8/99:0.0025106437,compar:0.0098883488)0/59:0.0001094119);	20	156	5000	64.2824	0.00631185	0	0.216	7.59
Chromosome3:2780000-2785000	3	2780000	2785000	(autumnalis:0.0179569059,(((lecontei_pacbio:0.0053890560,pinetum:0.0040985355)99.4/100:0.0034952329,(((abbotii:0.0038632894,warreni:0.0073025143)87.2/63:0.0012985291,(((dubiosus:0.0082483626,(fabricii:0.0033753620,rugifrons:0.0010993246)80.1/85:0.0011480012)88.2/67:0.0015628221,(knereri:0.0069441698,(merkeli:0.0000009994,virginianus:0.0016586203)75.6/75:0.0020571555)99.9/100:0.0048110103)0/29:0.0000020222,nigroscutum:0.0109125235)36.3/42:0.0008665155)89/57:0.0010997867,compar:0.0048887806)73.4/51:0.0003537775)85.2/69:0.0011626457,(maurus:0.0042399834,(pratti:0.0030005809,taedae:0.0024481542)49.2/75:0.0008949950)93.3/93:0.0021265196)14.6/68:0.0008114935,((excitans:0.0021639646,(pinusrigidae:0.0005001371,swainei:0.0026580309)77.7/96:0.0007150366)95.2/96:0.0028694154,hetricki:0.0053724923)96.8/99:0.0031039517);	20	128	5000	73.0059	0.0046707	0	0.219	7.59
Chromosome3:2785000-2790000	3	2785000	2790000	(autumnalis:0.0213320567,((lecontei_pacbio:0.0065974578,pinetum:0.0082124251)98.3/100:0.0036677266,((((abbotii:0.0045776837,fabricii:0.0068799030)67.1/21:0.0002206732,(((dubiosus:0.0086479751,(((knereri:0.0063714009,virginianus:0.0023809446)25.8/62:0.0009955304,rugifrons:0.0007420521)96.6/87:0.0021079510,warreni:0.0021168815)92.8/90:0.0019094448)79/51:0.0006336303,nigroscutum:0.0020587634)85.9/37:0.0008019055,(maurus:0.0035899444,(pratti:0.0006129216,taedae:0.0025049558)24.3/72:0.0005575157)93.9/84:0.0014003668)75.2/28:0.0005022183)86.6/79:0.0011761735,merkeli:0.0018190733)94.9/96:0.0023713535,compar:0.0085219403)79/72:0.0006420608)12.3/65:0.0018684824,(((excitans:0.0011977775,pinusrigidae:0.0012544058)79.4/95:0.0012383081,swainei:0.0044147576)94.1/97:0.0026504760,hetricki:0.0050599043)53.6/86:0.0017570232);	20	128	5000	72.8706	0.0064553	0	0.182	7.59
Chromosome3:2790000-2795000	3	2790000	2795000	(autumnalis:0.0208292712,(((lecontei_pacbio:0.0083889108,pinetum:0.0052594510)99.5/100:0.0054099859,(((abbotii:0.0046622790,fabricii:0.0061469744)82.7/54:0.0013714633,((dubiosus:0.0061771696,rugifrons:0.0023602033)95.3/93:0.0022072474,(((knereri:0.0060438755,virginianus:0.0011037801)72.3/86:0.0011540329,warreni:0.0035745978)91.8/98:0.0024890050,merkeli:0.0017913302)93.4/94:0.0025913347)27/26:0.0007834083)77.7/36:0.0007652700,(((maurus:0.0028224498,taedae:0.0041970958)94.8/96:0.0021134495,pratti:0.0023388171)92.7/91:0.0023996490,nigroscutum:0.0024215446)85.7/55:0.0012709168)99.1/100:0.0040111301)35.1/60:0.0012591591,(((excitans:0.0045837006,pinusrigidae:0.0021740430)52.8/77:0.0006690153,swainei:0.0025415969)88.8/87:0.0023008102,hetricki:0.0062797205)97/99:0.0031945825)88.2/81:0.0020025842,compar:0.0116933227);	20	154	5000	80.8176	0.00754706	0	0.214	7.59
Chromosome3:2800000-2805000	3	2800000	2805000	(autumnalis:0.0115346051,(lecontei_pacbio:0.0064957821,pinetum:0.0080284120)99.1/100:0.0035245800,((((((abbotii:0.0031320947,nigroscutum:0.0062905666)96.5/93:0.0017393032,(((dubiosus:0.0098169004,rugifrons:0.0024108776)40.8/41:0.0009726850,(((knereri:0.0085388572,merkeli:0.0005937591)76.6/43:0.0003435916,virginianus:0.0030557811)67.9/50:0.0013982334,warreni:0.0044353758)89.5/26:0.0015868457)74.4/33:0.0010738537,fabricii:0.0048474094)75.9/31:0.0004361630)41.8/46:0.0009109345,maurus:0.0054961230)87.9/92:0.0014375311,(pratti:0.0044252189,taedae:0.0060233388)99.1/100:0.0042077630)91.5/94:0.0022725593,(((excitans:0.0037952709,pinusrigidae:0.0025439570)78.9/84:0.0010968551,swainei:0.0038600217)74.3/76:0.0026350869,hetricki:0.0059394748)100/100:0.0087210312)0/58:0.0001248415,compar:0.0110126934)78.1/74:0.0008998221);	18	158	5000	74.8412	0.00802111	0	0.178	7.59
Chromosome3:2805000-2810000	3	2805000	2810000	(autumnalis:0.0230183254,((lecontei_pacbio:0.0079455834,pinetum:0.0067316901)98.2/100:0.0040026927,compar:0.0080903016)76.9/50:0.0007747205,(((((abbotii:0.0083561443,fabricii:0.0060685746)93.6/53:0.0019658415,(dubiosus:0.0041555720,nigroscutum:0.0016193471)99.4/100:0.0040011951)74.4/36:0.0002437901,((knereri:0.0110847763,((merkeli:0.0010502006,virginianus:0.0041357353)95.7/95:0.0031435702,warreni:0.0040370250)87.4/58:0.0012446275)19.1/29:0.0008535467,rugifrons:0.0037446821)83.2/28:0.0010772804)89.8/88:0.0017240697,((maurus:0.0043589802,pratti:0.0027481458)62.1/61:0.0019481202,taedae:0.0026959879)93.8/95:0.0028402350)99.7/100:0.0046199564,(((excitans:0.0017966071,swainei:0.0013477828)16.3/58:0.0005432067,pinusrigidae:0.0028945443)99.5/100:0.0056848094,hetricki:0.0041131727)100/100:0.0082667271)62.3/52:0.0012033399);	6	176	5000	79.4941	0.00746087	0	0.173	7.59
Chromosome3:2810000-2815000	3	2810000	2815000	(autumnalis:0.0197234157,((lecontei_pacbio:0.0059402297,pinetum:0.0062538301)99.7/100:0.0054835994,compar:0.0093069289)74.3/67:0.0008973631,(((((abbotii:0.0099725898,(fabricii:0.0087151999,nigroscutum:0.0071678564)70.3/50:0.0026540019)74.3/38:0.0008266678,(dubiosus:0.0062365613,((maurus:0.0024959639,pratti:0.0014965658)57.1/54:0.0013409742,taedae:0.0059096110)87.9/89:0.0011920780)72.3/34:0.0019994631)67.6/59:0.0017080780,rugifrons:0.0047967094)88.1/69:0.0011120147,((knereri:0.0117112833,(merkeli:0.0016640357,virginianus:0.0033166596)46.2/55:0.0019642177)51.5/83:0.0018450847,warreni:0.0035724066)94.1/95:0.0019810646)94.9/98:0.0024149997,(((excitans:0.0034802278,pinusrigidae:0.0037355862)34.4/68:0.0016646751,swainei:0.0049259489)94/92:0.0029010641,hetricki:0.0075936520)99.3/100:0.0043675881)89.7/94:0.0013637871);	12	173	5000	76.2176	0.00753459	0	0.174	7.59
Chromosome3:2815000-2820000	3	2815000	2820000	(autumnalis:0.0263819136,(((lecontei_pacbio:0.0092214005,pinetum:0.0042403469)99.9/100:0.0066168488,((abbotii:0.0042430364,((((knereri:0.0073857372,virginianus:0.0034864478)87.8/91:0.0037132450,merkeli:0.0033208305)90.8/53:0.0041039190,((maurus:0.0010850153,pratti:0.0007073499)96.4/99:0.0032688860,taedae:0.0028894568)100/100:0.0052446839)6.1/15:0.0001841825,(rugifrons:0.0047834897,warreni:0.0047695820)85.5/56:0.0013337304)94.4/85:0.0017421246)76.2/70:0.0004162121,((dubiosus:0.0028837034,nigroscutum:0.0057768661)95.2/98:0.0037314051,fabricii:0.0058208773)94.8/92:0.0026249153)98.9/93:0.0034124390)66.2/46:0.0014555060,((excitans:0.0036067015,(pinusrigidae:0.0047027001,swainei:0.0024209950)52.5/77:0.0024635005)81.1/86:0.0033156947,hetricki:0.0071262638)99/100:0.0067822685)48.3/35:0.0008115188,compar:0.0139426875);	16	186	5000	80.7706	0.00760437	0	0.163	7.59
Chromosome3:2820000-2825000	3	2820000	2825000	(autumnalis:0.0209915044,(((lecontei_pacbio:0.0088181449,pinetum:0.0085900628)98.9/100:0.0046274669,compar:0.0088674091)83.1/87:0.0006991421,((((abbotii:0.0033020895,fabricii:0.0066608377)44.5/32:0.0007153771,(dubiosus:0.0098530616,nigroscutum:0.0048861287)62.1/13:0.0004118796)77.1/31:0.0017061125,((maurus:0.0014636955,(pratti:0.0011176981,taedae:0.0024304662)88.9/98:0.0011301629)100/100:0.0063545456,(((merkeli:0.0007192731,virginianus:0.0004123797)98.1/100:0.0041853922,warreni:0.0058522001)40.4/59:0.0009176505,rugifrons:0.0039309546)92.9/77:0.0034620296)91.4/50:0.0025926715)62.8/43:0.0010113994,knereri:0.0094688408)96.5/99:0.0022442872)84.1/79:0.0012091211,((excitans:0.0011646297,(pinusrigidae:0.0012245665,swainei:0.0042045337)39.9/77:0.0004987708)99.7/100:0.0061236845,hetricki:0.0067658146)98.5/100:0.0050572129);	14	177	5000	79.9353	0.00712819	0	0.194	7.59
Chromosome3:2825000-2830000	3	2825000	2830000	(autumnalis:0.0246454402,((lecontei_pacbio:0.0100428641,pinetum:0.0066144634)98.4/100:0.0037375794,compar:0.0102416314)71.4/75:0.0006481332,((((((abbotii:0.0090634840,((dubiosus:0.0077634471,fabricii:0.0059687360)81.9/65:0.0010603544,nigroscutum:0.0080244816)27.8/26:0.0010443469)93.1/59:0.0026899938,knereri:0.0069602163)52.1/24:0.0013235317,((merkeli:0.0011012679,virginianus:0.0005826368)85.5/95:0.0020637260,warreni:0.0040384667)91/70:0.0026962448)86.8/29:0.0016252001,rugifrons:0.0046342718)80.7/38:0.0009028321,((maurus:0.0027071470,pratti:0.0006388433)91.4/96:0.0022036332,taedae:0.0039000687)96.8/96:0.0032100589)93.1/84:0.0030267710,((excitans:0.0020857811,(pinusrigidae:0.0004114222,swainei:0.0040694384)76/94:0.0005940110)97.4/98:0.0035661306,hetricki:0.0051653315)100/100:0.0097404357)2.7/45:0.0014509908);	12	176	5000	78.0059	0.00652343	0	0.169	7.59
Chromosome3:2850000-2855000	3	2850000	2855000	(autumnalis:0.0151239829,((lecontei_pacbio:0.0035455856,pinetum:0.0028052734)99.1/100:0.0036256563,compar:0.0055206138)83/89:0.0013271850,((((abbotii:0.0007747868,fabricii:0.0046206163)11.8/55:0.0003667390,((dubiosus:0.0025207328,nigroscutum:0.0019111297)96.2/91:0.0021339264,rugifrons:0.0037926087)90.6/46:0.0015704470)65.4/21:0.0004949884,(((((excitans:0.0023212717,swainei:0.0010995962)72.2/88:0.0003549151,pinusrigidae:0.0004717458)98.1/100:0.0026583510,hetricki:0.0024767948)99.2/100:0.0037492990,taedae:0.0009137655)86.2/65:0.0005256185,(maurus:0.0014511553,pratti:0.0010278696)73.7/62:0.0002466001)97/96:0.0016632062)90.1/41:0.0011180978,((knereri:0.0044363914,(merkeli:0.0000009935,virginianus:0.0029209496)76.1/74:0.0007107697)94.9/83:0.0027459908,warreni:0.0033995797)57.3/36:0.0006906799)77.1/84:0.0007771257);	14	98	5000	80.4706	0.00428708	0	0.228	7.59
Chromosome3:2855000-2860000	3	2855000	2860000	(autumnalis:0.0150613069,((lecontei_pacbio:0.0041512426,pinetum:0.0026813370)98.5/100:0.0031118296,compar:0.0050279437)81.9/58:0.0007590778,(((((abbotii:0.0023502360,fabricii:0.0039152535)96.2/99:0.0024070832,(dubiosus:0.0048480055,(((knereri:0.0026664759,warreni:0.0041559006)47.2/44:0.0014055958,(merkeli:0.0004491668,virginianus:0.0000009976)94.6/95:0.0019256934)33.4/42:0.0007314252,rugifrons:0.0016729016)88.4/85:0.0009334571)71.4/88:0.0003529592)91.7/92:0.0011337434,nigroscutum:0.0007105866)78.7/74:0.0006219082,(maurus:0.0027185795,(pratti:0.0020287419,taedae:0.0032946934)61.7/24:0.0002436145)86/31:0.0006366683)84/36:0.0008748203,(((excitans:0.0016731539,swainei:0.0023720387)78.8/77:0.0014873201,pinusrigidae:0.0002945283)92.7/95:0.0015587037,hetricki:0.0038478470)95.2/96:0.0022155985)81.5/33:0.0008866548);	12	81	5000	80.1118	0.00357121	0	0.235	7.59
Chromosome3:2860000-2865000	3	2860000	2865000	(autumnalis:0.0199094047,((lecontei_pacbio:0.0072765392,pinetum:0.0048266389)99.7/100:0.0053366683,(((abbotii:0.0046274214,(((dubiosus:0.0063179725,nigroscutum:0.0006621883)96.6/99:0.0030892035,rugifrons:0.0027233785)62.9/70:0.0011985867,(((knereri:0.0097217018,virginianus:0.0014299104)78/60:0.0009924861,merkeli:0.0004597948)77.7/59:0.0013699764,warreni:0.0031057007)76.2/49:0.0005025212)85.8/68:0.0011123967)90/95:0.0018935752,fabricii:0.0065438547)91.8/80:0.0020422588,((((excitans:0.0006955906,pinusrigidae:0.0022274924)84.2/92:0.0010675530,swainei:0.0059597350)79.9/85:0.0022914424,hetricki:0.0061620575)97.2/100:0.0032179182,(maurus:0.0056093328,(pratti:0.0033299503,taedae:0.0032207691)56.6/79:0.0014174490)76.6/79:0.0006548342)83.7/75:0.0007363381)80.2/50:0.0007688809)82.1/69:0.0017606051,compar:0.0088282233);	16	142	5000	82.3059	0.00572357	0	0.21	7.59
Chromosome3:2865000-2870000	3	2865000	2870000	(autumnalis:0.0217201734,(lecontei_pacbio:0.0054049829,pinetum:0.0045764178)98.4/100:0.0036857448,((((abbotii:0.0068394056,((fabricii:0.0077694543,((knereri:0.0076719670,(merkeli:0.0022927229,virginianus:0.0009687499)88.2/68:0.0027423095)86/65:0.0018646309,(rugifrons:0.0036252418,warreni:0.0031664850)75.3/66:0.0025394690)62/58:0.0025295478)46.4/27:0.0013991397,nigroscutum:0.0049682120)75.1/12:0.0006475644)88.4/18:0.0010135946,dubiosus:0.0086978025)79.3/20:0.0006150697,(((((excitans:0.0011756387,pinusrigidae:0.0034857301)62/82:0.0030447035,swainei:0.0053297070)97.9/100:0.0041200190,hetricki:0.0064303294)98.1/100:0.0040896982,taedae:0.0035231048)93.4/88:0.0034808064,(maurus:0.0022793687,pratti:0.0045697619)96.8/100:0.0029653596)93.8/42:0.0026489148)92.1/93:0.0026586956,compar:0.0106001859)81.7/88:0.0010021037);	12	168	5000	83.2294	0.00586015	0	0.175	7.59
Chromosome3:2870000-2875000	3	2870000	2875000	(autumnalis:0.0273685994,(((lecontei_pacbio:0.0063314867,pinetum:0.0023949024)98.7/100:0.0037238491,compar:0.0060556006)86.3/51:0.0016232040,(((abbotii:0.0057352471,fabricii:0.0068450268)77.3/59:0.0009657949,(((((dubiosus:0.0043843665,nigroscutum:0.0033212609)98.5/99:0.0042832592,rugifrons:0.0018294663)76.6/66:0.0004504129,virginianus:0.0013333165)57.9/59:0.0009650188,(knereri:0.0046034827,merkeli:0.0005357984)83.6/64:0.0005556823)75.4/48:0.0003909395,warreni:0.0047436293)95.3/85:0.0023861514)88.2/67:0.0013072507,(maurus:0.0023424198,(pratti:0.0022887708,taedae:0.0032821562)17.8/65:0.0008464562)96.8/98:0.0030233734)87.4/58:0.0013416346)70.5/47:0.0009310080,(((excitans:0.0015735386,pinusrigidae:0.0029736645)80/88:0.0013790156,swainei:0.0007013122)96.5/97:0.0032977955,hetricki:0.0043978536)89.4/93:0.0026296810);	14	116	5000	80.9529	0.00605852	0	0.201	7.59
Chromosome3:2875000-2880000	3	2875000	2880000	(autumnalis:0.0369977731,(((lecontei_pacbio:0.0091255844,pinetum:0.0080842452)99.1/100:0.0041583688,(((abbotii:0.0127046169,nigroscutum:0.0042140206)67.5/34:0.0016012276,(((dubiosus:0.0108904761,((merkeli:0.0004082622,virginianus:0.0021929762)5.6/65:0.0011477715,rugifrons:0.0037477751)93.4/71:0.0027878994)26.5/41:0.0012750113,warreni:0.0031956722)99/66:0.0042164116,knereri:0.0135545527)72.9/26:0.0020619499)67.7/39:0.0007795201,(fabricii:0.0079651478,((maurus:0.0052903667,pratti:0.0024696168)90.8/98:0.0022863948,taedae:0.0088149823)78.2/88:0.0025066732)99.3/99:0.0047928904)93.3/49:0.0017353584)72.8/41:0.0003551519,(((excitans:0.0045303564,pinusrigidae:0.0018991695)99.2/100:0.0046504967,swainei:0.0045529569)98.1/99:0.0033261744,hetricki:0.0049555800)100/100:0.0090553547)77.3/66:0.0011706529,compar:0.0120249380);	18	211	5000	78.8647	0.00609518	0	0.197	7.59
Chromosome3:2880000-2885000	3	2880000	2885000	(autumnalis:0.0209082398,(lecontei_pacbio:0.0058612907,pinetum:0.0063701419)96.1/98:0.0028210647,((((abbotii:0.0045309021,((((dubiosus:0.0040137426,nigroscutum:0.0048208203)94.3/95:0.0019034763,(merkeli:0.0004741792,virginianus:0.0000009966)98/99:0.0032667700)94.7/70:0.0016484448,(fabricii:0.0060051615,rugifrons:0.0032689238)83.5/33:0.0006365163)89/32:0.0008644985,(knereri:0.0069982091,warreni:0.0054236330)89.1/51:0.0013914707)84.9/34:0.0010991798)85.7/89:0.0023901730,(maurus:0.0035133864,(pratti:0.0001596344,taedae:0.0032839094)48.4/59:0.0030207357)99.4/99:0.0050179995)86.1/83:0.0017335974,((excitans:0.0026316873,(pinusrigidae:0.0060856710,swainei:0.0037873689)87.1/96:0.0015660838)92.8/97:0.0024243569,hetricki:0.0056787036)98.3/99:0.0037594194)81.5/61:0.0011530203,compar:0.0090925203)41.5/46:0.0006915375);	16	148	5000	85.3176	0.0054388	0	0.202	7.59
Chromosome3:2885000-2890000	3	2885000	2890000	(autumnalis:0.0277250428,((lecontei_pacbio:0.0095283485,pinetum:0.0071912354)81.7/89:0.0020705749,compar:0.0065836731)72.9/84:0.0005870241,((((((abbotii:0.0038440329,knereri:0.0100339744)51/21:0.0011928913,(((merkeli:0.0016201203,virginianus:0.0000009986)97.3/100:0.0033369588,warreni:0.0037876166)15/27:0.0003062875,rugifrons:0.0023466944)87/35:0.0010036761)42.1/36:0.0011971722,((maurus:0.0026232381,pratti:0.0001812729)99.8/100:0.0070162336,taedae:0.0033772602)82.7/71:0.0037373719)96/89:0.0024569791,(fabricii:0.0045662194,nigroscutum:0.0024686190)98.3/100:0.0034551404)93.4/91:0.0020724269,dubiosus:0.0065023519)99/98:0.0038596387,(((excitans:0.0033169912,pinusrigidae:0.0007521854)86.1/90:0.0018527467,swainei:0.0029043210)94.2/96:0.0034459351,hetricki:0.0081759280)85.7/89:0.0015749765)80.2/84:0.0015554343);	14	172	5000	80.1412	0.00816458	0	0.208	7.59
Chromosome3:2890000-2895000	3	2890000	2895000	(autumnalis:0.0331396834,((lecontei_pacbio:0.0072717988,pinetum:0.0065495181)98.6/99:0.0039549736,compar:0.0086918336)87.2/81:0.0013447807,(((abbotii:0.0051763266,(((dubiosus:0.0070590280,fabricii:0.0051421627)16.5/38:0.0012778541,(((excitans:0.0042015611,pinusrigidae:0.0019015207)69.2/87:0.0013839906,swainei:0.0037508128)97.1/99:0.0028204287,hetricki:0.0045277027)99.5/100:0.0049279114)89.2/47:0.0015252069,nigroscutum:0.0052601082)81.3/33:0.0012688186)76.5/45:0.0008418748,(((knereri:0.0058308592,(merkeli:0.0004563330,virginianus:0.0000025344)91.2/96:0.0018143867)87.1/91:0.0015623094,rugifrons:0.0024052078)88.2/91:0.0019409733,warreni:0.0081438229)83.5/74:0.0013018084)79.7/42:0.0016631013,((maurus:0.0010821324,pratti:0.0010249418)89/94:0.0020763397,taedae:0.0011453819)99.7/100:0.0056419026)79.6/60:0.0011129888);	12	158	5000	83.1235	0.00607368	0	0.219	7.59
Chromosome3:2895000-2900000	3	2895000	2900000	(autumnalis:0.0233337730,(lecontei_pacbio:0.0086980695,pinetum:0.0032822222)97.8/98:0.0034892629,((((abbotii:0.0037060678,(fabricii:0.0033791831,nigroscutum:0.0036917113)36.6/77:0.0003523244)91.7/95:0.0016457259,((dubiosus:0.0063808103,warreni:0.0043808791)74.2/53:0.0018754400,((knereri:0.0078777978,(merkeli:0.0000009907,virginianus:0.0007357320)80.2/94:0.0011218965)78.5/53:0.0019148216,rugifrons:0.0023400004)75.1/24:0.0004019981)79.7/72:0.0017333038)79.7/76:0.0006008836,(((excitans:0.0036694971,(pinusrigidae:0.0041374957,swainei:0.0015757676)6.9/56:0.0012031423)91.1/92:0.0024245042,hetricki:0.0052903805)99.1/100:0.0044351630,((maurus:0.0007422079,pratti:0.0018219578)98.1/100:0.0033075028,taedae:0.0033960120)92.1/89:0.0031938590)93/83:0.0018574919)92.4/89:0.0019413485,compar:0.0076112734)37.7/80:0.0006162782);	16	129	5000	76.7	0.00516816	0	0.199	7.59
Chromosome3:2900000-2905000	3	2900000	2905000	(autumnalis:0.0175951183,((lecontei_pacbio:0.0057936340,pinetum:0.0052861687)98.7/100:0.0039894680,compar:0.0066310008)62.7/77:0.0002652137,(((abbotii:0.0051819489,((dubiosus:0.0068137078,nigroscutum:0.0036339327)97.3/91:0.0030038773,(((knereri:0.0059028057,warreni:0.0011016543)74.1/61:0.0011751334,((merkeli:0.0005433977,virginianus:0.0000020677)99.3/97:0.0041877951,rugifrons:0.0020279163)79.9/50:0.0010252541)84.7/53:0.0009879756,((maurus:0.0049429367,taedae:0.0024306652)83.7/93:0.0011132339,pratti:0.0023816368)90.3/63:0.0012530955)49.9/27:0.0004457613)64.6/61:0.0003713677)60.4/65:0.0008914226,fabricii:0.0043495476)87.6/74:0.0012057330,(((excitans:0.0004407641,swainei:0.0027277230)83.5/95:0.0007628060,pinusrigidae:0.0032133452)79.8/84:0.0027415179,hetricki:0.0046479955)92.2/98:0.0022584520)81/89:0.0007270660);	14	113	5000	80.5706	0.00498247	0	0.189	7.59
Chromosome3:2905000-2910000	3	2905000	2910000	(autumnalis:0.0210846670,((lecontei_pacbio:0.0077557022,pinetum:0.0071145196)99.9/100:0.0064174038,((((dubiosus:0.0074161401,nigroscutum:0.0059251446)96.1/98:0.0030639060,warreni:0.0034037881)79.8/46:0.0007592788,rugifrons:0.0031340896)32.6/16:0.0008158880,(knereri:0.0088483262,(merkeli:0.0001748252,virginianus:0.0015838299)87.1/85:0.0029451182)96/92:0.0023740997)89.5/50:0.0020401827)76.6/19:0.0004856586,(((abbotii:0.0095006579,fabricii:0.0084945162)92.5/87:0.0034238654,((((excitans:0.0027602751,pinusrigidae:0.0011530226)82.7/96:0.0015780413,swainei:0.0013490569)99/100:0.0048173132,hetricki:0.0065398132)98.9/100:0.0043066970,(maurus:0.0024004293,(pratti:0.0050615083,taedae:0.0034606097)61.8/59:0.0014629437)98.1/99:0.0035581321)68.5/28:0.0008830394)86.8/21:0.0016561446,compar:0.0099540433)49/16:0.0008901502);	16	167	5000	82.0529	0.00697841	0	0.2	7.59
Chromosome3:2910000-2915000	3	2910000	2915000	(autumnalis:0.0252928271,((lecontei_pacbio:0.0090582682,pinetum:0.0043203234)99.4/100:0.0042034791,((((abbotii:0.0089170143,fabricii:0.0073007581)98.1/95:0.0045209931,((((excitans:0.0047506361,pinusrigidae:0.0034762122)48.7/78:0.0019074666,swainei:0.0049078712)92.5/96:0.0024620941,hetricki:0.0085296441)93/92:0.0027051274,(maurus:0.0040218756,(pratti:0.0016880825,taedae:0.0070078985)89.1/92:0.0023321827)85.4/83:0.0041286846)94.5/90:0.0034879274)82.5/24:0.0012766124,((dubiosus:0.0087138739,nigroscutum:0.0031533801)92.8/58:0.0020322573,rugifrons:0.0039275420)87.8/52:0.0012366999)87.3/22:0.0008916775,((knereri:0.0066456875,(merkeli:0.0015950514,virginianus:0.0017559451)93.2/100:0.0032420460)85.3/90:0.0025784437,warreni:0.0065168409)98.2/81:0.0037231132)95.7/81:0.0021913201)5.9/53:0.0004877026,compar:0.0113107382);	14	191	5000	84.0824	0.00652961	0	0.183	7.59
Chromosome3:2915000-2920000	3	2915000	2920000	(autumnalis:0.0155259456,((((lecontei_pacbio:0.0096508428,pinetum:0.0049701789)89.1/94:0.0017953151,(((excitans:0.0014432016,pinusrigidae:0.0037090411)88.3/91:0.0009543034,swainei:0.0020782319)93.8/99:0.0014760969,hetricki:0.0030215707)95.2/97:0.0020750137)88.6/47:0.0011194901,(abbotii:0.0023069778,compar:0.0063835731)76.4/28:0.0006718273)74.5/42:0.0002959283,(((fabricii:0.0083045890,pratti:0.0009357884)59.4/40:0.0002231258,maurus:0.0018654060)46/42:0.0010188276,taedae:0.0049011589)85.9/45:0.0007692648)82.2/73:0.0006170049,((dubiosus:0.0019274863,nigroscutum:0.0008057061)88.8/81:0.0019350926,(((knereri:0.0063520495,rugifrons:0.0035115512)97.6/99:0.0027698769,(merkeli:0.0000024888,virginianus:0.0013988671)13.9/68:0.0002448993)78.2/84:0.0009908191,warreni:0.0029007245)79.7/67:0.0009297934)38.4/54:0.0006978637);	20	106	5000	75.0588	0.00534949	0	0.23	7.59
Chromosome3:2920000-2925000	3	2920000	2925000	(autumnalis:0.0233560156,((lecontei_pacbio:0.0035092666,pinetum:0.0032052175)98.5/100:0.0032690481,(((excitans:0.0026039609,pinusrigidae:0.0015098629)90/94:0.0011424517,swainei:0.0032544612)95.3/99:0.0020558033,hetricki:0.0064384539)88.7/89:0.0028958424)85.5/75:0.0011010829,((((abbotii:0.0052076808,fabricii:0.0086792996)63.1/90:0.0004747868,((((dubiosus:0.0025766703,nigroscutum:0.0008514991)95.6/98:0.0040479682,rugifrons:0.0029718209)18.4/20:0.0011669244,(knereri:0.0036173046,(merkeli:0.0006443262,virginianus:0.0023549476)83/84:0.0018023807)94.1/83:0.0024684468)76.6/28:0.0008762869,warreni:0.0040167621)91/53:0.0016461819)96.2/65:0.0025785251,(maurus:0.0027427285,(pratti:0.0030481106,taedae:0.0052961624)14.4/53:0.0019011020)99.2/99:0.0039307301)92.1/86:0.0013103178,compar:0.0063674037)72.1/69:0.0002768412);	12	134	5000	79.6353	0.00590319	0	0.22	7.58
Chromosome3:2925000-2930000	3	2925000	2930000	(autumnalis:0.0247754310,(lecontei_pacbio:0.0066039106,pinetum:0.0053839084)99.2/100:0.0044627369,(((((((abbotii:0.0075004873,((maurus:0.0015878140,taedae:0.0034466024)7.5/51:0.0003670870,pratti:0.0013922618)99.9/100:0.0052433234)78.3/51:0.0010885436,(((fabricii:0.0102489639,(merkeli:0.0007898660,virginianus:0.0008226505)94.4/96:0.0022617807)86/40:0.0010911385,warreni:0.0046167392)64/31:0.0005468906,knereri:0.0101664103)87.3/39:0.0008129763)93.1/35:0.0022132977,nigroscutum:0.0068346548)76.6/48:0.0006635553,dubiosus:0.0084356113)65.5/49:0.0011781291,rugifrons:0.0052992150)89.9/71:0.0023484883,(((excitans:0.0038390934,swainei:0.0055156047)89.9/96:0.0015226293,pinusrigidae:0.0049236745)95.7/98:0.0034771397,hetricki:0.0078168204)100/100:0.0072284216)82.3/87:0.0019768134,compar:0.0076888776)88.4/95:0.0010916149);	20	171	5000	82.2353	0.00831549	0	0.189	7.58
Chromosome3:2930000-2935000	3	2930000	2935000	(autumnalis:0.0178094281,(lecontei_pacbio:0.0036397824,pinetum:0.0037442832)89.9/96:0.0009674410,((((((abbotii:0.0031136560,nigroscutum:0.0028210167)18.5/30:0.0002844964,(dubiosus:0.0049291373,(merkeli:0.0004247710,virginianus:0.0007153675)93.5/97:0.0031698876)95.1/89:0.0019494225)85.1/36:0.0006376480,((knereri:0.0064732815,(rugifrons:0.0014188717,warreni:0.0039299272)98/100:0.0022952733)82.8/50:0.0008355860,((maurus:0.0013811843,pratti:0.0007836874)92.9/98:0.0022195823,taedae:0.0021053614)83/79:0.0012810978)52.3/23:0.0004630697)92.5/55:0.0012025532,fabricii:0.0029380595)91.2/93:0.0012930841,(((excitans:0.0036607918,pinusrigidae:0.0013782387)43.1/67:0.0003699596,swainei:0.0009477383)98.8/100:0.0026625082,hetricki:0.0031854773)87.4/90:0.0008034431)84.7/91:0.0007110559,compar:0.0051598304)75.8/84:0.0006904494);	14	94	5000	80.2706	0.00467387	0	0.226	7.58
Chromosome3:2935000-2940000	3	2935000	2940000	(autumnalis:0.0236565847,(lecontei_pacbio:0.0059295494,pinetum:0.0055399510)99.4/100:0.0052277430,(((((((abbotii:0.0037470081,warreni:0.0031185731)47.3/20:0.0007376356,(fabricii:0.0059232632,rugifrons:0.0003108305)60.9/55:0.0006970674)91/43:0.0016839571,(dubiosus:0.0010393347,nigroscutum:0.0016186712)96.8/95:0.0028617965)78.8/19:0.0005313528,(knereri:0.0059084767,(merkeli:0.0000532958,virginianus:0.0006567143)2.9/51:0.0007380865)98.4/98:0.0030471477)88.6/79:0.0019063360,((maurus:0.0033236325,pratti:0.0011384526)49.4/78:0.0012884095,taedae:0.0028787883)98.7/100:0.0037725565)89.4/87:0.0015464750,compar:0.0055631585)79/82:0.0007064833,(((excitans:0.0011424202,swainei:0.0015492068)89/95:0.0024051402,pinusrigidae:0.0016663355)30.3/67:0.0019405450,hetricki:0.0027631929)97.6/100:0.0032578714)84.7/86:0.0014459806);	14	125	5000	75.4235	0.00495745	0	0.22	7.55
Chromosome3:2940000-2945000	3	2940000	2945000	(autumnalis:0.0314505325,(lecontei_pacbio:0.0074437698,pinetum:0.0034000569)99.6/100:0.0056990223,((((((abbotii:0.0063345122,fabricii:0.0062075848)90.7/52:0.0019478124,(dubiosus:0.0018645056,nigroscutum:0.0004769627)100/100:0.0110414472)30.6/23:0.0010258427,((knereri:0.0084698576,(rugifrons:0.0043629419,warreni:0.0042869792)48.9/74:0.0019951754)23.2/47:0.0009603061,(merkeli:0.0004445399,virginianus:0.0011324768)99.4/100:0.0048159953)89.1/71:0.0025026924)82.4/51:0.0020841410,((maurus:0.0045846670,pratti:0.0008106886)90.5/95:0.0018841290,taedae:0.0025888524)98.8/100:0.0043311764)98.4/98:0.0034991266,compar:0.0094139440)60.1/50:0.0015758093,(((excitans:0.0048458082,pinusrigidae:0.0026870473)89.3/93:0.0017607640,swainei:0.0049999977)78.8/87:0.0015667440,hetricki:0.0072831371)98.1/100:0.0037498156)85.3/53:0.0012034137);	6	191	5000	80.1882	0.00756391	0	0.195	7.55
Chromosome3:2945000-2950000	3	2945000	2950000	(autumnalis:0.0253104607,((lecontei_pacbio:0.0054294847,pinetum:0.0047819440)99.9/100:0.0056318388,compar:0.0069682395)49.7/79:0.0006871382,(((((abbotii:0.0057702163,fabricii:0.0050205725)47.7/40:0.0010073206,(dubiosus:0.0087600864,nigroscutum:0.0015664819)95.7/95:0.0043122161)75.9/28:0.0019414700,((knereri:0.0076931994,(merkeli:0.0005256493,virginianus:0.0000010001)98.4/97:0.0039222384)28.6/49:0.0019079448,(rugifrons:0.0030061780,warreni:0.0040555530)9.7/41:0.0010084524)89.4/44:0.0021602062)84.9/23:0.0013025824,((maurus:0.0012722973,pratti:0.0053130062)75.6/83:0.0015796058,taedae:0.0034799946)85.3/90:0.0014999099)96.7/88:0.0028825835,(((excitans:0.0017491488,pinusrigidae:0.0010773095)55.3/85:0.0024300009,swainei:0.0021129036)96/99:0.0024782784,hetricki:0.0045948957)98.5/100:0.0042210227)91/96:0.0020615137);	0	161	5000	75.1941	0.00534571	1	0.193	7.55
Chromosome3:2950000-2955000	3	2950000	2955000	(autumnalis:0.0245704346,(lecontei_pacbio:0.0066360540,pinetum:0.0023091926)99.4/100:0.0063902217,(((((abbotii:0.0049677520,((dubiosus:0.0100342387,nigroscutum:0.0031742845)96.5/85:0.0030589166,fabricii:0.0052172231)55.1/41:0.0008557044)84.2/45:0.0011800956,rugifrons:0.0083046345)80.1/42:0.0011990836,((knereri:0.0126243089,warreni:0.0044733775)94.7/97:0.0020857524,(merkeli:0.0004046371,virginianus:0.0026957459)89.9/98:0.0026078322)96.7/98:0.0025532829)98.1/91:0.0036410079,((((excitans:0.0024179254,pinusrigidae:0.0020485254)75.9/83:0.0015362388,swainei:0.0025430642)96.4/98:0.0030784766,hetricki:0.0066773192)98.9/99:0.0043798229,((maurus:0.0027390699,pratti:0.0021876994)92.6/87:0.0023493603,taedae:0.0056862058)98.4/95:0.0038613299)47.9/38:0.0015266409)25.7/54:0.0022458511,compar:0.0142056243)75.5/69:0.0021205113);	12	192	5000	82.7059	0.00664868	0	0.192	7.55
Chromosome3:2955000-2960000	3	2955000	2960000	(autumnalis:0.0157819076,((lecontei_pacbio:0.0063450453,pinetum:0.0016863822)99.8/100:0.0045580309,compar:0.0112100038)0/40:0.0000021973,((((((abbotii:0.0038517568,fabricii:0.0017245983)92.8/96:0.0020899097,((maurus:0.0029325834,taedae:0.0031380934)90.3/93:0.0021589438,pratti:0.0043293616)94.2/70:0.0019544375)91.6/44:0.0013216109,((dubiosus:0.0025984795,nigroscutum:0.0006815612)100/100:0.0077734009,rugifrons:0.0053404519)89.8/39:0.0019340803)54.6/14:0.0008345250,((merkeli:0.0005513635,virginianus:0.0009953133)96.2/98:0.0030643078,warreni:0.0072749810)86.2/41:0.0012548521)91.4/75:0.0020448827,knereri:0.0083796472)94.4/87:0.0030863549,(((excitans:0.0015026489,swainei:0.0015917349)89.6/94:0.0008764273,pinusrigidae:0.0019805940)99/100:0.0041538333,hetricki:0.0061364928)89.5/90:0.0022683832)86.1/65:0.0008317532);	14	148	5000	85.0294	0.00479991	0	0.173	7.55
Chromosome3:2960000-2965000	3	2960000	2965000	(autumnalis:0.0193818655,((lecontei_pacbio:0.0063370146,pinetum:0.0024190099)98.4/99:0.0037528096,compar:0.0065704076)66/69:0.0015437569,(((abbotii:0.0034641823,(maurus:0.0025340484,pratti:0.0018213164)95.1/97:0.0021032174)98.1/95:0.0025903665,(((((dubiosus:0.0050993112,warreni:0.0032087887)74.1/74:0.0012905219,((knereri:0.0054890170,virginianus:0.0004005836)45/71:0.0006359948,merkeli:0.0000025780)94.2/99:0.0031666259)94.5/78:0.0023470840,fabricii:0.0056287018)43.5/41:0.0003330939,taedae:0.0036854476)84.7/39:0.0010261952,(nigroscutum:0.0023137634,rugifrons:0.0051700556)74.6/59:0.0010994465)81.9/69:0.0008359292)89/91:0.0012820553,((excitans:0.0037736145,(pinusrigidae:0.0003085388,swainei:0.0011186309)69.9/91:0.0016541521)97.8/99:0.0027777309,hetricki:0.0035584148)86.1/86:0.0012732293)82.7/74:0.0009773869);	18	135	5000	80.9176	0.00492518	0	0.21	7.55
Chromosome3:2965000-2970000	3	2965000	2970000	(autumnalis:0.0142624105,(((lecontei_pacbio:0.0065183403,pinetum:0.0061243336)100/100:0.0089914902,(((((abbotii:0.0052714816,((merkeli:0.0000009966,virginianus:0.0000009966)99.9/100:0.0071576739,(nigroscutum:0.0020537515,rugifrons:0.0052569220)91.7/94:0.0020408069)78.2/71:0.0008649403)88.4/25:0.0016155165,dubiosus:0.0093861697)73.6/19:0.0004321610,(knereri:0.0117596044,warreni:0.0034062221)98.9/94:0.0038971659)43.3/22:0.0008467052,((maurus:0.0050505556,pratti:0.0007788797)85.3/89:0.0014911457,taedae:0.0047946011)91/85:0.0017858103)85.7/50:0.0016201657,fabricii:0.0103540897)87.8/80:0.0023891686)40.3/64:0.0006674739,(((excitans:0.0085584644,pinusrigidae:0.0020866832)29.7/53:0.0007181652,swainei:0.0045509688)86.9/64:0.0014103527,hetricki:0.0059042766)99.8/100:0.0065672183)78.3/87:0.0009560266,compar:0.0130590677);	18	177	5000	79.9294	0.00764146	0	0.169	7.55
Chromosome3:2970000-2975000	3	2970000	2975000	(autumnalis:0.0186960199,(((lecontei_pacbio:0.0081480077,pinetum:0.0082906142)97.2/100:0.0036668613,compar:0.0077094545)30.4/58:0.0010018469,((abbotii:0.0050987756,fabricii:0.0056767520)54.5/44:0.0007908152,((dubiosus:0.0017069743,nigroscutum:0.0010262638)98.7/100:0.0049175411,(((knereri:0.0034542537,(merkeli:0.0002283233,virginianus:0.0000009988)97.5/100:0.0031070986)93.4/97:0.0018695276,warreni:0.0055338271)17.5/40:0.0006549973,rugifrons:0.0014671441)69.6/76:0.0012551160)74/39:0.0007020203)92.2/94:0.0016888108)94/88:0.0020137729,(((excitans:0.0012072289,(pinusrigidae:0.0074532410,swainei:0.0032931292)80.2/89:0.0006783589)97.8/99:0.0046027669,hetricki:0.0052796012)86.8/69:0.0022999512,((maurus:0.0010280705,taedae:0.0043425872)90.7/68:0.0021908144,pratti:0.0014192565)77.2/58:0.0025837496)27.1/34:0.0009832781);	12	127	5000	75.2235	0.00608464	0	0.226	7.55
Chromosome3:2975000-2980000	3	2975000	2980000	(autumnalis:0.0218967081,((lecontei_pacbio:0.0100658114,pinetum:0.0039473299)99.6/100:0.0047769919,(((abbotii:0.0035845292,fabricii:0.0043970458)80.8/79:0.0013443418,((maurus:0.0062008397,taedae:0.0027397987)88.1/94:0.0024149266,pratti:0.0030520998)87.5/90:0.0020854184)82.3/67:0.0011943497,((((dubiosus:0.0007860804,nigroscutum:0.0000009984)100/100:0.0072205435,(knereri:0.0074688874,(merkeli:0.0020145586,virginianus:0.0013307159)81.8/83:0.0005851665)90.8/72:0.0014589153)81.1/29:0.0007998490,(rugifrons:0.0052625111,warreni:0.0042047810)66.4/46:0.0016722240)50.5/32:0.0005235003,(((excitans:0.0027697684,swainei:0.0012110481)91/96:0.0015956383,pinusrigidae:0.0028363598)91.5/96:0.0019192054,hetricki:0.0057623218)99.5/100:0.0034889241)69.6/35:0.0011636999)71.3/41:0.0005095054)18.8/55:0.0004543519,compar:0.0088919830);	14	146	5000	79.4471	0.00563057	0	0.189	7.55
Chromosome3:2980000-2985000	3	2980000	2985000	(autumnalis:0.0260009783,(((lecontei_pacbio:0.0079707360,pinetum:0.0107947247)99.1/100:0.0049444533,compar:0.0056259897)64.9/56:0.0002953148,(((excitans:0.0038840891,swainei:0.0014804814)44.6/86:0.0016264546,pinusrigidae:0.0037781293)99.1/100:0.0050262939,hetricki:0.0098410727)94.5/67:0.0021365911)77.8/50:0.0008811686,(((abbotii:0.0035842239,fabricii:0.0062019441)88.4/82:0.0022016639,((((dubiosus:0.0077269046,nigroscutum:0.0013857493)86.6/89:0.0009817092,(rugifrons:0.0043904217,warreni:0.0026650376)83.5/73:0.0018210975)93.2/58:0.0016036160,(merkeli:0.0000013312,virginianus:0.0013084426)93.1/86:0.0027701994)18.3/20:0.0005268668,knereri:0.0055692993)86.1/42:0.0010006006)70/44:0.0011111604,((maurus:0.0005314744,pratti:0.0010271814)99.9/100:0.0049737665,taedae:0.0063828326)93.7/66:0.0018738850)99.5/100:0.0045728001);	10	157	5000	81.9	0.00601687	0	0.198	7.55
Chromosome3:2985000-2990000	3	2985000	2990000	(autumnalis:0.0229294880,((lecontei_pacbio:0.0081808345,pinetum:0.0085866551)89/94:0.0023989901,compar:0.0075524059)72.3/57:0.0006707602,((((abbotii:0.0042240788,(fabricii:0.0052067667,nigroscutum:0.0026736996)77.2/39:0.0009199575)38.8/42:0.0007362217,((dubiosus:0.0043701375,rugifrons:0.0031600479)22.4/46:0.0010442141,((knereri:0.0072326421,(merkeli:0.0013061783,virginianus:0.0005780316)90.4/98:0.0013798219)84/91:0.0011804856,warreni:0.0063118807)49.2/74:0.0016637946)82.5/54:0.0017095576)59.4/42:0.0011693228,((maurus:0.0038913064,taedae:0.0052396264)61.5/83:0.0013967501,pratti:0.0015669558)95.3/97:0.0026477106)98.3/99:0.0035955224,((excitans:0.0023202959,(pinusrigidae:0.0007719844,swainei:0.0018895456)24.3/63:0.0004583339)91.4/96:0.0020492453,hetricki:0.0044745745)95.3/98:0.0025249302)85.9/66:0.0012203612);	14	133	5000	71.6	0.00516534	0	0.186	7.55
Chromosome3:2990000-2995000	3	2990000	2995000	(autumnalis:0.0143265986,(lecontei_pacbio:0.0056527737,pinetum:0.0061317466)99.5/100:0.0049556934,((((((abbotii:0.0040509193,((excitans:0.0029423274,(pinusrigidae:0.0009170671,swainei:0.0046569011)57.9/80:0.0003867093)87.2/84:0.0011983858,hetricki:0.0029212872)99.4/100:0.0038441566)81.5/52:0.0006024585,(dubiosus:0.0048384133,warreni:0.0070201468)81.3/49:0.0011276848)92.6/36:0.0018638404,(fabricii:0.0027425539,((maurus:0.0049559036,taedae:0.0037113522)89.5/85:0.0021651127,pratti:0.0000023472)77.3/48:0.0015609426)11.2/28:0.0008674893)88.9/66:0.0013692496,((knereri:0.0058098752,rugifrons:0.0010161069)85.5/91:0.0012654158,(merkeli:0.0002247888,virginianus:0.0000009925)99/100:0.0040251386)90.1/48:0.0011977045)55.2/38:0.0002370316,nigroscutum:0.0003004864)97.2/99:0.0022913214,compar:0.0041302008)73.8/90:0.0004425986);	22	125	5000	80.4176	0.0052598	0	0.198	7.55
Chromosome3:2995000-3000000	3	2995000	3000000	(autumnalis:0.0108655205,(((lecontei_pacbio:0.0042189198,pinetum:0.0035083935)98.4/99:0.0020423505,compar:0.0031145643)49.2/72:0.0004371659,(((excitans:0.0007693854,pinusrigidae:0.0012401182)95.1/97:0.0021849783,swainei:0.0045256581)34.2/72:0.0013598478,hetricki:0.0055761815)100/100:0.0060643440)72.3/54:0.0001671169,((((abbotii:0.0027221865,(maurus:0.0014289204,(pratti:0.0004060323,taedae:0.0000009583)72.4/88:0.0001923671)99.4/100:0.0026562714)73.4/65:0.0003946098,nigroscutum:0.0001837368)94.4/79:0.0011652194,fabricii:0.0027713213)79.6/59:0.0003494196,(((dubiosus:0.0038475225,rugifrons:0.0010960929)90.1/93:0.0006481366,(merkeli:0.0000009583,virginianus:0.0000009583)86.7/97:0.0017355527)95.7/96:0.0013603822,(knereri:0.0074104108,warreni:0.0006769042)71.2/65:0.0002010440)90.5/86:0.0008167785)97.5/76:0.0014834231);	18	106	5000	82.3588	0.00528072	0	0.23	7.55
Chromosome3:3000000-3005000	3	3000000	3005000	(autumnalis:0.0070400010,(((lecontei_pacbio:0.0043122717,pinetum:0.0029855772)95/97:0.0016311449,compar:0.0041294522)84.9/82:0.0005066118,(((abbotii:0.0033775856,fabricii:0.0011019694)72.5/84:0.0006877797,taedae:0.0014600996)67/48:0.0004934646,nigroscutum:0.0033120749)86/62:0.0013074371)0/14:0.0000014500,(dubiosus:0.0043970400,((((excitans:0.0022537466,swainei:0.0027488024)75/76:0.0002997739,pinusrigidae:0.0028485991)92.3/83:0.0010953487,hetricki:0.0020962151)96.5/98:0.0015856627,(((knereri:0.0034565034,(merkeli:0.0000009851,virginianus:0.0000009851)85.8/93:0.0008371066)99.2/100:0.0032371143,(rugifrons:0.0017690883,warreni:0.0018713836)86.8/84:0.0006958079)73.3/71:0.0006381685,(maurus:0.0011166476,pratti:0.0004190164)92.5/95:0.0018886738)83.3/32:0.0005306571)75.9/32:0.0002636469)92.7/42:0.0007276915);	14	71	5000	79.9235	0.00408188	0	0.225	7.55
Chromosome3:3005000-3010000	3	3005000	3010000	(autumnalis:0.0077057727,(((lecontei_pacbio:0.0049209361,pinetum:0.0027044794)99.9/100:0.0051008702,(((abbotii:0.0022319953,fabricii:0.0027638261)90.2/97:0.0011892118,((((dubiosus:0.0046782225,((maurus:0.0000009929,pratti:0.0006277740)98.5/100:0.0022436079,taedae:0.0023245139)91.5/95:0.0016657157)73.9/44:0.0006036889,merkeli:0.0000009929)80/46:0.0006018893,nigroscutum:0.0013906768)0/31:0.0001255487,((rugifrons:0.0013055480,warreni:0.0026561284)97/96:0.0018760213,virginianus:0.0006719621)88.1/70:0.0011403391)94.6/62:0.0012172220)84.9/70:0.0007070989,knereri:0.0051988797)87.2/93:0.0010538499)0/47:0.0000024524,(((excitans:0.0015614894,pinusrigidae:0.0009359509)69.9/82:0.0013648486,swainei:0.0047655162)48/80:0.0008293819,hetricki:0.0020153692)99/100:0.0022719773)83.8/65:0.0010400834,compar:0.0032818866);	16	100	5000	75.6765	0.00499762	0	0.234	7.55
Chromosome3:3010000-3015000	3	3010000	3015000	(autumnalis:0.0071921309,(((lecontei_pacbio:0.0052825674,pinetum:0.0064038012)99.4/100:0.0036776778,((excitans:0.0020111827,(pinusrigidae:0.0039805622,swainei:0.0037433683)83.4/90:0.0010643933)91.9/97:0.0011935996,hetricki:0.0034912447)99.7/100:0.0038940567)84.3/59:0.0010809397,compar:0.0038569276)41.3/42:0.0003551249,((((abbotii:0.0014410876,fabricii:0.0037392332)96.3/98:0.0019443263,((maurus:0.0016100524,taedae:0.0029939301)86.1/47:0.0009574784,pratti:0.0008552880)95.8/86:0.0017278690)87/23:0.0009082410,(((knereri:0.0038608120,(rugifrons:0.0042857620,warreni:0.0039918286)88/86:0.0012524338)28.2/60:0.0010063443,(merkeli:0.0000010003,virginianus:0.0000010003)70.5/96:0.0018165490)92.4/91:0.0018554569,nigroscutum:0.0030146644)73.1/21:0.0004596716)77.6/40:0.0007031029,dubiosus:0.0053906788)97.8/99:0.0021113784);	16	109	5000	81.9294	0.00554803	1	0.212	7.55
Chromosome3:3015000-3020000	3	3015000	3020000	(autumnalis:0.0108329373,(((lecontei_pacbio:0.0066181697,pinetum:0.0048663659)94/98:0.0021358845,((abbotii:0.0014873304,fabricii:0.0034437657)97.5/92:0.0021447185,((((excitans:0.0022967191,swainei:0.0014496970)73/67:0.0002699239,hetricki:0.0018394715)26.4/53:0.0005637586,pinusrigidae:0.0029419375)99.4/100:0.0033874325,((maurus:0.0028683330,pratti:0.0023344685)84.6/80:0.0010702126,taedae:0.0033549293)92.7/92:0.0016398659)95.2/58:0.0020408092)67.3/35:0.0006794535)86.3/41:0.0010879680,((((dubiosus:0.0033196494,knereri:0.0060136983)72.9/69:0.0003811817,rugifrons:0.0036359879)97.3/96:0.0021349182,nigroscutum:0.0025367043)87.7/38:0.0010384122,((merkeli:0.0002419239,virginianus:0.0004090982)96.5/98:0.0028722525,warreni:0.0036803831)87.2/54:0.0018466003)51/26:0.0003835807)89.3/87:0.0022581701,compar:0.0040501341);	22	107	5000	82.2529	0.00517023	0	0.205	7.55
Chromosome3:3020000-3025000	3	3020000	3025000	(autumnalis:0.0149083903,(lecontei_pacbio:0.0050898255,pinetum:0.0053548697)59.8/88:0.0010126850,((((((((abbotii:0.0057184818,warreni:0.0027961363)74.2/58:0.0007547039,rugifrons:0.0055158222)91.1/73:0.0014739781,nigroscutum:0.0045540977)32.4/37:0.0004864687,(fabricii:0.0095105204,((maurus:0.0052094452,pratti:0.0000009918)73.7/80:0.0018929917,taedae:0.0037374164)96.4/99:0.0019589009)94.3/76:0.0018445685)77.8/34:0.0004204301,dubiosus:0.0033538606)58.4/55:0.0006377573,(knereri:0.0076088995,(merkeli:0.0002149526,virginianus:0.0005671577)95/100:0.0039156157)92.7/93:0.0021420479)93.5/72:0.0017285547,compar:0.0032199813)80/52:0.0006947468,((excitans:0.0007355716,(pinusrigidae:0.0013915776,swainei:0.0027568662)73.8/81:0.0008034756)94.5/99:0.0037188009,hetricki:0.0069338836)98.3/100:0.0037414531)72.2/66:0.0022170232);	18	126	5000	79.8882	0.0043484	0	0.201	7.55
Chromosome3:3025000-3030000	3	3025000	3030000	(autumnalis:0.0193037200,((lecontei_pacbio:0.0072962678,pinetum:0.0065033705)99.9/100:0.0046713699,((((abbotii:0.0022388576,fabricii:0.0064223873)93.9/93:0.0028399350,(((dubiosus:0.0058930476,nigroscutum:0.0017067315)89.6/94:0.0020444904,rugifrons:0.0018128033)29.4/59:0.0021522293,((knereri:0.0086060056,(merkeli:0.0000009991,virginianus:0.0000009991)97.1/100:0.0042951992)91.8/95:0.0016994723,warreni:0.0050007117)92.1/87:0.0018919414)92.2/87:0.0021524950)48.3/71:0.0009839272,((maurus:0.0006750521,taedae:0.0067894626)88/89:0.0026632134,pratti:0.0006958371)96.6/99:0.0032485823)98.2/98:0.0023981178,compar:0.0079438275)8.6/49:0.0008693450)77.3/83:0.0017070622,(((excitans:0.0020643399,pinusrigidae:0.0011991928)44/71:0.0015511576,swainei:0.0025745576)98.6/100:0.0035453205,hetricki:0.0062142922)81.3/86:0.0011099900);	12	155	5000	78.0529	0.0046614	0	0.212	7.55
Chromosome3:3030000-3035000	3	3030000	3035000	(autumnalis:0.0171257680,((lecontei_pacbio:0.0102385516,pinetum:0.0067620913)99.5/100:0.0042971965,compar:0.0070001910)49/76:0.0015720371,(((((((abbotii:0.0059050412,fabricii:0.0083831319)32.5/65:0.0007261972,(((maurus:0.0044922948,taedae:0.0057580659)85.8/62:0.0017424000,warreni:0.0047749021)44.8/28:0.0007383352,((merkeli:0.0006651344,virginianus:0.0000009936)93.9/97:0.0027928879,rugifrons:0.0024317429)90.3/74:0.0019670625)34.7/28:0.0011179018)100/86:0.0048628497,pratti:0.0062371580)87.6/75:0.0010799104,knereri:0.0123165358)84.9/42:0.0013886032,nigroscutum:0.0030312616)7.3/26:0.0012409119,dubiosus:0.0100447584)90.2/88:0.0014763761,(((excitans:0.0012845869,swainei:0.0049983590)66.9/90:0.0016271869,pinusrigidae:0.0034831635)94.5/97:0.0031748561,hetricki:0.0062556057)98.5/100:0.0034195399)77.8/86:0.0007006540);	18	179	5000	72.8353	0.00735463	0	0.209	7.55
Chromosome3:3035000-3040000	3	3035000	3040000	(autumnalis:0.0211089677,(lecontei_pacbio:0.0087752665,pinetum:0.0036963100)98.5/100:0.0034696682,((((((((abbotii:0.0052390271,fabricii:0.0073729148)14.6/39:0.0008067395,dubiosus:0.0072721096)87.2/53:0.0015521881,((maurus:0.0053609654,pratti:0.0025819183)71.9/50:0.0011409529,taedae:0.0047664035)85.7/47:0.0012423211)50.7/22:0.0007268905,(merkeli:0.0006398068,virginianus:0.0000972651)100/100:0.0052422519)56.2/16:0.0006185060,nigroscutum:0.0055345370)24.1/31:0.0005694857,(knereri:0.0091682568,(rugifrons:0.0030158167,warreni:0.0027903251)98.8/100:0.0031904756)89.4/57:0.0014311216)80.5/44:0.0009671709,(((excitans:0.0010666832,pinusrigidae:0.0009558403)89.1/98:0.0018762095,swainei:0.0020813093)98.5/100:0.0037751312,hetricki:0.0045794940)99.7/100:0.0052203593)57/65:0.0014474797,compar:0.0177038563)14.9/64:0.0005662808);	12	165	5000	71.5765	0.00653138	0	0.204	7.55
Chromosome3:3040000-3045000	3	3040000	3045000	(autumnalis:0.0248403041,(lecontei_pacbio:0.0085457407,pinetum:0.0082681216)97.4/100:0.0031176154,((abbotii:0.0041051262,((((dubiosus:0.0030480161,nigroscutum:0.0030213209)93.1/97:0.0027793282,((((excitans:0.0014033479,pinusrigidae:0.0047883593)97.4/99:0.0040730200,swainei:0.0030382838)34.7/65:0.0003768441,hetricki:0.0050067705)98.5/92:0.0028723695,knereri:0.0090178608)97.9/91:0.0026720830)41.8/35:0.0012533479,(fabricii:0.0068105539,((((maurus:0.0036046940,taedae:0.0021203039)74.8/92:0.0006550442,pratti:0.0018016769)99.6/100:0.0040028743,merkeli:0.0013071631)77.9/57:0.0008874969,(rugifrons:0.0008830957,virginianus:0.0033155433)85.8/83:0.0015521787)84.6/34:0.0009586782)33.3/4:0.0003495409)83.1/25:0.0005691110,warreni:0.0044311619)85.9/54:0.0009385834)85.6/85:0.0013511254,compar:0.0072759592)79.2/86:0.0015160076);	20	143	5000	79.4471	0.00530253	0	0.213	7.55
Chromosome3:3045000-3050000	3	3045000	3050000	(autumnalis:0.0178826178,(((lecontei_pacbio:0.0106073537,pinetum:0.0041483056)99.8/100:0.0072894054,compar:0.0046861125)82.7/77:0.0012858626,((((abbotii:0.0091947912,fabricii:0.0074801571)87.5/30:0.0016570752,((knereri:0.0089281097,(merkeli:0.0007711161,virginianus:0.0042483658)91.8/99:0.0031954566)96.4/95:0.0032394470,(rugifrons:0.0051020432,warreni:0.0055004875)86.8/60:0.0011540629)91/45:0.0017857247)84.8/17:0.0008962125,(dubiosus:0.0043552535,nigroscutum:0.0059066617)93.1/83:0.0025015764)86.5/54:0.0013076857,((excitans:0.0011720511,(pinusrigidae:0.0040608908,swainei:0.0013794482)91/98:0.0016662869)96.3/99:0.0029649714,hetricki:0.0089295802)100/100:0.0074314766)34.3/43:0.0018786279)66/47:0.0016833730,((maurus:0.0027551510,taedae:0.0033546305)89.8/93:0.0022944294,pratti:0.0020957435)91.3/97:0.0033416035);	10	170	5000	86.4176	0.00546766	0	0.175	7.55
Chromosome3:3055000-3060000	3	3055000	3060000	(autumnalis:0.0127593855,(((lecontei_pacbio:0.0075996205,compar:0.0076656692)87.8/67:0.0009186828,((((((((abbotii:0.0024918185,fabricii:0.0079867380)19.6/42:0.0005394110,(dubiosus:0.0055990626,(maurus:0.0059906249,pratti:0.0037384525)83.5/56:0.0010410426)90.2/48:0.0011464847)92.5/44:0.0011288730,rugifrons:0.0017022012)85.3/26:0.0005914901,nigroscutum:0.0013300271)78.3/25:0.0004786574,warreni:0.0042585157)75.9/28:0.0002247857,knereri:0.0056887364)37.1/35:0.0005849773,(merkeli:0.0000009844,virginianus:0.0028989387)86.8/90:0.0007265744)97.4/96:0.0026773948,taedae:0.0080659858)87.7/42:0.0008422145)83/37:0.0004393711,(((excitans:0.0032314200,hetricki:0.0067958132)35.3/63:0.0007244474,swainei:0.0038453392)79.6/79:0.0017116614,pinusrigidae:0.0051731832)99.7/100:0.0048232985)0/72:0.0001507473,pinetum:0.0070531904);	24	118	5000	71.7471	0.00781173	0	0.222	7.55
Chromosome3:3060000-3065000	3	3060000	3065000	(autumnalis:0.0193610176,((lecontei_pacbio:0.0107240552,pinetum:0.0047054494)99.2/55:0.0040857095,((excitans:0.0028480472,(pinusrigidae:0.0057236764,swainei:0.0026802558)87.2/94:0.0017725780)48/70:0.0015899246,hetricki:0.0085043197)97.8/99:0.0044473926)75.5/20:0.0008667177,(((abbotii:0.0063690301,((dubiosus:0.0066814778,(knereri:0.0114122233,((merkeli:0.0002347261,virginianus:0.0005793081)97.9/100:0.0043150179,rugifrons:0.0043269962)33.7/68:0.0017178106)60.9/70:0.0011224593)98.2/98:0.0030067814,((fabricii:0.0057777913,nigroscutum:0.0058440146)97.4/90:0.0032431854,warreni:0.0044615880)86.9/73:0.0010222107)90.3/83:0.0014550234)94.3/96:0.0032055817,((maurus:0.0071173088,pratti:0.0038879671)92.2/95:0.0024420685,taedae:0.0023020165)99.8/100:0.0062417331)97.4/80:0.0032605555,compar:0.0089666639)52.5/20:0.0005507003);	18	192	5000	82.8941	0.00798559	0	0.193	7.55
Chromosome3:3065000-3070000	3	3065000	3070000	(autumnalis:0.0210379641,(((lecontei_pacbio:0.0038341330,pinetum:0.0025268376)99.7/100:0.0060313310,((((abbotii:0.0043491382,fabricii:0.0109969770)94.6/92:0.0021703785,(maurus:0.0044141357,taedae:0.0017487526)91.4/88:0.0016421690)74.7/44:0.0005579778,(dubiosus:0.0033573023,nigroscutum:0.0044223592)84.3/84:0.0031320180)85.2/63:0.0011254671,(((knereri:0.0046246682,warreni:0.0046240707)96.8/93:0.0029539019,((merkeli:0.0002281254,virginianus:0.0008775736)99.1/100:0.0073127348,rugifrons:0.0010826784)49.6/66:0.0017374619)84.7/63:0.0012264183,pratti:0.0033085686)91.9/65:0.0012996200)95.6/96:0.0028442578)52.5/56:0.0014059288,(((excitans:0.0022483292,pinusrigidae:0.0004664727)79.5/91:0.0008132507,swainei:0.0038377581)96.2/95:0.0033246123,hetricki:0.0060696269)99.7/100:0.0054716830)65.2/52:0.0006629761,compar:0.0086022609);	16	157	5000	84.7471	0.0051048	0	0.184	7.55
Chromosome3:3075000-3080000	3	3075000	3080000	(autumnalis:0.0278390064,(((lecontei_pacbio:0.0060434558,pinetum:0.0048820863)93.8/94:0.0026644087,compar:0.0091525645)95.1/89:0.0028552126,(((abbotii:0.0052478856,(dubiosus:0.0018006813,nigroscutum:0.0015316142)95.1/97:0.0029762923)87.2/59:0.0016581212,(fabricii:0.0060400994,(((knereri:0.0061763591,warreni:0.0018271203)74.9/83:0.0003445215,(merkeli:0.0003221271,virginianus:0.0010991678)94.1/92:0.0022532300)96.2/97:0.0022515814,rugifrons:0.0028698269)36.6/39:0.0007128002)54.3/26:0.0007520882)97.7/88:0.0025125359,((maurus:0.0050441908,pratti:0.0010627928)79.2/83:0.0015442396,taedae:0.0051959777)93.1/89:0.0017708793)91.1/82:0.0016290039)27.2/41:0.0005943347,((excitans:0.0018395274,(pinusrigidae:0.0032025468,swainei:0.0006947017)68.3/86:0.0001914902)95.2/99:0.0022344217,hetricki:0.0033210395)97/100:0.0031909397);	12	138	5000	80.9471	0.00513338	0	0.191	7.55
Chromosome3:3080000-3085000	3	3080000	3085000	(autumnalis:0.0266462396,((lecontei_pacbio:0.0081218229,pinetum:0.0051316081)99.4/100:0.0047655682,(((((abbotii:0.0065417971,nigroscutum:0.0050235662)69.3/65:0.0010847733,((maurus:0.0053467263,taedae:0.0025136845)77/79:0.0005553198,pratti:0.0029386782)95.3/92:0.0024475830)59/34:0.0008473972,dubiosus:0.0066668885)17.3/28:0.0005180862,(((knereri:0.0061864892,(merkeli:0.0011610427,virginianus:0.0005806579)67.5/69:0.0035631922)98.8/88:0.0035864547,rugifrons:0.0010515362)59.5/59:0.0007422672,warreni:0.0035458846)92.6/75:0.0018143491)94.6/49:0.0022926762,((((excitans:0.0020802822,swainei:0.0054143245)80.1/91:0.0007149259,pinusrigidae:0.0025947032)99.4/100:0.0049556635,hetricki:0.0073689978)93.4/99:0.0024177581,fabricii:0.0075125888)45.6/49:0.0022392049)81/90:0.0015660528)66.3/88:0.0011268195,compar:0.0054584581);	18	151	5000	76.2412	0.00663331	0	0.183	7.55
Chromosome3:3085000-3090000	3	3085000	3090000	(autumnalis:0.0214617302,((lecontei_pacbio:0.0082142207,pinetum:0.0063476479)98/100:0.0036661811,compar:0.0077644272)90.8/97:0.0016016179,(((((((abbotii:0.0051336215,dubiosus:0.0100252849)80.1/59:0.0020777302,fabricii:0.0088696928)51.9/44:0.0022147445,(((knereri:0.0087786000,(merkeli:0.0003722052,virginianus:0.0006217010)96.1/97:0.0034014200)94/88:0.0016043532,warreni:0.0044658882)77.7/74:0.0010765434,rugifrons:0.0033561890)33.7/35:0.0012959131)90.7/66:0.0019726907,taedae:0.0031806285)42/37:0.0005466431,(maurus:0.0014064698,pratti:0.0012726230)95.5/88:0.0021853484)58.1/43:0.0005621618,nigroscutum:0.0083537603)98.4/98:0.0046820133,(((excitans:0.0025283714,pinusrigidae:0.0010272161)36.7/66:0.0006501048,swainei:0.0027797348)99.8/100:0.0060824236,hetricki:0.0064040523)98.5/100:0.0039015775)89.8/93:0.0019920463);	12	161	5000	78.3412	0.00621327	0	0.184	7.55
Chromosome3:3095000-3100000	3	3095000	3100000	(autumnalis:0.0231951771,(((lecontei_pacbio:0.0087104408,pinetum:0.0063307827)99.3/100:0.0047451443,compar:0.0097068090)86.1/87:0.0023312038,((excitans:0.0033874926,(pinusrigidae:0.0026515436,swainei:0.0045948654)92.5/97:0.0027765582)99.1/99:0.0046154047,hetricki:0.0071327583)99.2/100:0.0065557026)73.9/54:0.0010504315,((((abbotii:0.0070293909,fabricii:0.0078983502)79.9/46:0.0015173136,(dubiosus:0.0090352113,nigroscutum:0.0040759027)92.8/55:0.0038877055)93.3/53:0.0022079148,((knereri:0.0072503004,(merkeli:0.0008609259,virginianus:0.0015394461)89.3/95:0.0022537140)92.4/88:0.0021063448,(rugifrons:0.0038131590,warreni:0.0043112111)88.1/83:0.0011550454)85.5/63:0.0014539017)91.2/64:0.0018742821,((maurus:0.0029808853,pratti:0.0014918032)96.7/99:0.0026451559,taedae:0.0035190881)99.8/100:0.0065743147)80.4/44:0.0009144807);	4	200	5000	90.5588	0.00753424	0	0.19	7.55
Chromosome3:3100000-3105000	3	3100000	3105000	(autumnalis:0.0222920229,((lecontei_pacbio:0.0088343276,pinetum:0.0049830616)96.3/99:0.0024675929,compar:0.0063894569)76.3/85:0.0009239319,((((abbotii:0.0048759048,fabricii:0.0065703083)88.4/91:0.0025221795,(((dubiosus:0.0051186281,nigroscutum:0.0029531366)92.6/96:0.0031009337,knereri:0.0068103372)35.5/41:0.0010988724,((merkeli:0.0005961834,virginianus:0.0015184890)80/61:0.0010513237,rugifrons:0.0030020541)88.8/51:0.0010307188)74.1/26:0.0004373966)61.8/63:0.0011344568,warreni:0.0034919090)96.7/98:0.0025095043,(((excitans:0.0043279308,(pinusrigidae:0.0011429372,swainei:0.0048823359)77.8/82:0.0026857025)50.7/75:0.0013769817,hetricki:0.0051164397)100/100:0.0049179694,(maurus:0.0076417920,(pratti:0.0049026422,taedae:0.0039125249)73.8/82:0.0017833221)86.6/84:0.0011186075)95.5/89:0.0026715552)79.7/84:0.0011117037);	14	151	5000	79.6824	0.00573656	0	0.184	7.55
Chromosome3:3105000-3110000	3	3105000	3110000	(autumnalis:0.0091369558,(((lecontei_pacbio:0.0051135479,pinetum:0.0058435945)92.3/88:0.0016327362,((abbotii:0.0023341475,((dubiosus:0.0023091476,nigroscutum:0.0025300921)63.6/55:0.0008870342,fabricii:0.0067382273)91.2/53:0.0015099178)17.5/24:0.0007144926,((merkeli:0.0000010006,virginianus:0.0006477624)97/99:0.0040512991,(rugifrons:0.0020912577,warreni:0.0030381050)94/95:0.0017686972)90/51:0.0015152385)86.4/47:0.0009262999)75.9/47:0.0003120798,((((((excitans:0.0005195842,pinusrigidae:0.0023280221)99.6/100:0.0035170246,swainei:0.0031858600)8.6/42:0.0015142345,hetricki:0.0058331824)79.2/91:0.0010170674,(maurus:0.0003828532,pratti:0.0003151657)97.8/100:0.0032921617)89.7/83:0.0009802226,knereri:0.0073414120)12.2/39:0.0006630518,taedae:0.0071310592)89/52:0.0014287485)55.4/80:0.0007826593,compar:0.0048420924);	16	101	5000	72.9059	0.00448194	0	0.219	7.55
Chromosome3:3110000-3115000	3	3110000	3115000	(autumnalis:0.0082303805,((lecontei_pacbio:0.0054233800,pinetum:0.0044491509)94.5/96:0.0018007867,(((excitans:0.0003101269,pinusrigidae:0.0000009955)0/70:0.0000009955,swainei:0.0024889437)85/88:0.0022875292,hetricki:0.0028387849)99.8/100:0.0042336880)85.7/73:0.0007286773,((((((((abbotii:0.0033887061,fabricii:0.0036848006)57.2/42:0.0009160944,(dubiosus:0.0029658360,nigroscutum:0.0036770575)63.4/38:0.0011995285)80.8/74:0.0008312786,rugifrons:0.0005415386)32.8/44:0.0002586077,warreni:0.0019526367)94/83:0.0013357683,(knereri:0.0055627356,virginianus:0.0006781141)71.8/68:0.0002449954)77.2/57:0.0004532913,merkeli:0.0004461924)86.9/74:0.0007518468,((maurus:0.0029140066,pratti:0.0005613225)95.9/98:0.0023852265,taedae:0.0027226414)91.6/92:0.0014282007)95.3/91:0.0018518552,compar:0.0043936821)70/62:0.0008849768);	12	90	5000	75.4059	0.00549353	0	0.212	7.55
Chromosome3:3115000-3120000	3	3115000	3120000	(autumnalis:0.0086875160,((((((lecontei_pacbio:0.0046212608,pinetum:0.0034382259)90.4/95:0.0009673713,compar:0.0025415660)85.7/84:0.0005963334,((excitans:0.0005444144,hetricki:0.0038100802)88.9/67:0.0006818069,swainei:0.0006637131)84.2/63:0.0006417420)85.1/53:0.0004641629,pinusrigidae:0.0025906433)88.3/82:0.0008042471,(abbotii:0.0006401900,fabricii:0.0015534831)94/97:0.0013195885)84/43:0.0006455877,(((dubiosus:0.0059316899,(merkeli:0.0000009851,virginianus:0.0000009851)84.7/95:0.0008738558)90.2/89:0.0011657530,(knereri:0.0037768861,(rugifrons:0.0010036030,warreni:0.0010201593)12.8/70:0.0001803092)84.7/84:0.0005343409)92.5/88:0.0012093721,((maurus:0.0009929025,taedae:0.0042231987)87/91:0.0006094823,pratti:0.0014030439)91.4/92:0.0013232379)0/29:0.0000019779)73.2/36:0.0003158042,nigroscutum:0.0018366185);	22	57	5000	77.4765	0.00341498	0	0.24	7.55
Chromosome3:3120000-3125000	3	3120000	3125000	(autumnalis:0.0078649391,((lecontei_pacbio:0.0045580879,pinetum:0.0035388883)99.1/100:0.0030780385,((((abbotii:0.0024487385,fabricii:0.0025563720)56.9/51:0.0004426940,(((((knereri:0.0018534595,(rugifrons:0.0011666071,virginianus:0.0002189564)88.7/80:0.0008546684)76.7/79:0.0013055585,merkeli:0.0000009966)0/58:0.0000024727,warreni:0.0021362362)98.7/96:0.0022820993,(maurus:0.0017892107,(pratti:0.0003333997,taedae:0.0026921267)0/35:0.0001119951)89.6/54:0.0013235466)0/22:0.0000022246,nigroscutum:0.0058176539)87.4/45:0.0010708922)80/28:0.0005279002,dubiosus:0.0054937495)39.2/32:0.0002949642,((excitans:0.0013038708,(pinusrigidae:0.0017847584,swainei:0.0020039847)85.4/95:0.0004689212)99/100:0.0027498172,hetricki:0.0044998763)96.1/88:0.0014716731)91.5/95:0.0012281607)40.6/76:0.0004920182,compar:0.0047435218);	18	88	5000	66.4059	0.00476079	0	0.235	7.55
Chromosome3:3125000-3130000	3	3125000	3130000	(autumnalis:0.0171812570,(((lecontei_pacbio:0.0047779517,pinetum:0.0025200437)100/100:0.0065336519,((((abbotii:0.0052055107,(dubiosus:0.0019778189,nigroscutum:0.0035743844)99.8/100:0.0048999901)79.4/74:0.0009800639,pratti:0.0036848319)85.7/49:0.0007837075,(fabricii:0.0080062622,(maurus:0.0027986245,taedae:0.0035752394)98/88:0.0035090853)86.3/28:0.0013806179)72.7/42:0.0006336554,(((excitans:0.0022120981,pinusrigidae:0.0021492920)66/78:0.0012118159,swainei:0.0027471133)92.5/98:0.0018970677,hetricki:0.0038317422)99.8/100:0.0041989648)93.3/66:0.0016360968)63.9/43:0.0010288417,(knereri:0.0031484950,(merkeli:0.0020764999,((rugifrons:0.0017303950,warreni:0.0049482471)87.5/95:0.0011521439,virginianus:0.0000011015)75.3/88:0.0005755979)55.6/64:0.0014742203)96.6/99:0.0024736977)80.9/66:0.0016424197,compar:0.0086560912);	20	149	5000	84.3118	0.00744349	0	0.184	7.55
Chromosome3:3130000-3135000	3	3130000	3135000	(autumnalis:0.0262009778,((lecontei_pacbio:0.0065453286,pinetum:0.0039361610)99.9/100:0.0048931882,(((abbotii:0.0054483251,(((dubiosus:0.0049948341,nigroscutum:0.0037095183)86.2/67:0.0022495153,fabricii:0.0045132036)85.5/26:0.0007799721,((knereri:0.0058660886,(rugifrons:0.0043183358,warreni:0.0047714417)11/49:0.0009075685)66.6/77:0.0009610840,(merkeli:0.0004395396,virginianus:0.0014534896)99.1/100:0.0045355431)97.9/72:0.0026094145)73/25:0.0004249406)85.4/53:0.0020918336,(maurus:0.0040252604,(pratti:0.0019260902,taedae:0.0035749618)89.9/94:0.0013414653)99.6/100:0.0051198081)28.9/48:0.0008909493,(((excitans:0.0025587911,pinusrigidae:0.0000020647)91.9/91:0.0017494637,swainei:0.0064312042)96.4/99:0.0048380383,hetricki:0.0057394818)97.9/99:0.0032779660)92/86:0.0017615202)13.4/56:0.0007285019,compar:0.0056808521);	10	170	5000	77.3294	0.00525958	0	0.194	7.55
Chromosome3:3135000-3140000	3	3135000	3140000	(autumnalis:0.0305339781,((lecontei_pacbio:0.0081485695,pinetum:0.0025189687)99.5/100:0.0046853293,compar:0.0081484157)32/62:0.0011167230,((((((abbotii:0.0034469415,fabricii:0.0063802860)90.8/91:0.0016723203,nigroscutum:0.0044655213)85.3/68:0.0018369052,knereri:0.0066598078)34.8/27:0.0006359223,(dubiosus:0.0101945499,((maurus:0.0062211597,(pratti:0.0006501139,taedae:0.0035412368)44.5/63:0.0009263579)99.4/100:0.0029346809,((merkeli:0.0007651308,virginianus:0.0010056131)95.2/99:0.0029287127,rugifrons:0.0014910452)95.5/98:0.0020209886)88.3/46:0.0009099708)92.3/28:0.0012697211)51.9/20:0.0005471289,warreni:0.0054432094)97.1/99:0.0026776168,(((excitans:0.0021095393,swainei:0.0043253414)43/71:0.0016086703,pinusrigidae:0.0016033766)95.9/97:0.0030168232,hetricki:0.0070132541)99.6/100:0.0045096067)82.2/89:0.0009757804);	16	168	5000	78.0765	0.00735546	0	0.205	7.55
Chromosome3:3140000-3145000	3	3140000	3145000	(autumnalis:0.0385250645,(((lecontei_pacbio:0.0058075259,pinetum:0.0065393238)100/100:0.0063421016,compar:0.0103069784)56.8/54:0.0008671081,((((((abbotii:0.0038863583,fabricii:0.0085374734)94.7/96:0.0042591426,nigroscutum:0.0055269547)86.4/94:0.0023374503,rugifrons:0.0015981828)86.7/57:0.0019060988,(dubiosus:0.0059882187,knereri:0.0100347855)91.9/57:0.0017978215)77.4/24:0.0005434863,((merkeli:0.0010558591,virginianus:0.0018150586)84.5/94:0.0014579852,warreni:0.0070845468)94.2/84:0.0018645015)59.2/43:0.0015446066,((maurus:0.0029935551,pratti:0.0025601318)57.2/76:0.0014958188,taedae:0.0023028517)99.2/100:0.0050725790)98.2/96:0.0031307697)75.7/50:0.0005158750,(((excitans:0.0017049115,swainei:0.0041044384)94.1/98:0.0032137454,pinusrigidae:0.0032991043)91/90:0.0019880438,hetricki:0.0054650208)31.5/56:0.0013974018);	14	166	5000	81.1	0.00736218	0	0.194	7.55
Chromosome3:3150000-3155000	3	3150000	3155000	(autumnalis:0.0202052174,((lecontei_pacbio:0.0113029946,pinetum:0.0060707018)97.7/98:0.0048060247,(((excitans:0.0013018465,swainei:0.0019127215)90.1/97:0.0016041237,pinusrigidae:0.0016046045)84.6/87:0.0014172875,hetricki:0.0044468570)92.5/97:0.0020160899)91.9/90:0.0026799610,((((abbotii:0.0048643882,fabricii:0.0083523277)65.3/50:0.0016173493,((maurus:0.0025900919,pratti:0.0019308018)91.4/97:0.0024326376,taedae:0.0011706339)91.5/92:0.0021018020)56.4/44:0.0013255790,((dubiosus:0.0055688336,nigroscutum:0.0046802707)94.4/73:0.0031495555,((((knereri:0.0072943054,virginianus:0.0016648433)91.4/97:0.0023216984,rugifrons:0.0009215448)78.6/90:0.0010855822,merkeli:0.0003218031)90.1/96:0.0030442655,warreni:0.0091718474)14.5/48:0.0022047515)24.5/44:0.0009258528)100/100:0.0054442664,compar:0.0092095332)84.3/90:0.0013089479);	16	181	5000	78.7765	0.00539613	0	0.182	7.55
Chromosome3:3155000-3160000	3	3155000	3160000	(autumnalis:0.0288623868,(((lecontei_pacbio:0.0087049264,pinetum:0.0080347370)97.7/99:0.0041943172,compar:0.0104977565)77.7/79:0.0007540248,((((abbotii:0.0078291315,fabricii:0.0065783730)95.6/96:0.0031865926,(((dubiosus:0.0096331354,rugifrons:0.0033124259)88.4/60:0.0015167745,(merkeli:0.0009506733,virginianus:0.0018900071)93.3/58:0.0026615756)24.4/28:0.0006614066,(knereri:0.0068166370,warreni:0.0085366934)87.7/56:0.0022475551)37.9/62:0.0032515112)66.9/52:0.0011839816,nigroscutum:0.0061204964)24.1/63:0.0020635718,(maurus:0.0056000417,(pratti:0.0034681198,taedae:0.0025382246)60.1/79:0.0029744492)87.4/93:0.0020876042)96.8/97:0.0040860349)86.9/84:0.0016686563,(((excitans:0.0031145542,swainei:0.0027847346)2/59:0.0010626838,pinusrigidae:0.0013909086)98.2/99:0.0045732540,hetricki:0.0064472883)97/99:0.0035221629);	16	164	5000	71.8882	0.00681222	0	0.177	7.55
Chromosome3:3165000-3170000	3	3165000	3170000	(autumnalis:0.0285523156,(lecontei_pacbio:0.0052688991,pinetum:0.0044905841)99.4/100:0.0054640077,((((((abbotii:0.0057741547,fabricii:0.0079185501)40.3/64:0.0011102882,(dubiosus:0.0053856792,nigroscutum:0.0038423784)99/100:0.0065538001)68.7/57:0.0014933898,(maurus:0.0024144598,(pratti:0.0019465843,taedae:0.0030237394)77.7/77:0.0044664425)100/100:0.0074094777)70.7/48:0.0014131155,((knereri:0.0093264948,rugifrons:0.0056817295)88.3/46:0.0017759939,((merkeli:0.0004340929,virginianus:0.0020612493)74.9/88:0.0027088728,warreni:0.0112735341)51.6/26:0.0011874229)91.6/33:0.0017541746)97.3/91:0.0026284279,(((excitans:0.0021436034,pinusrigidae:0.0045161469)87.1/93:0.0012328371,swainei:0.0019907292)58/83:0.0017542885,hetricki:0.0102035804)100/100:0.0075926472)93.5/87:0.0024419251,compar:0.0124573575)8.7/46:0.0004947285);	10	203	5000	76.8706	0.00809715	0	0.186	7.55
Chromosome3:3170000-3175000	3	3170000	3175000	(autumnalis:0.0201064693,(((lecontei_pacbio:0.0061470253,pinetum:0.0070376271)100/100:0.0063840186,compar:0.0077963030)70.5/55:0.0009950173,((excitans:0.0008418621,(pinusrigidae:0.0009663320,swainei:0.0046333356)90.7/94:0.0022876028)94.8/95:0.0039550752,hetricki:0.0068969632)98.4/99:0.0036977139)48.7/53:0.0013942367,(((abbotii:0.0038068768,fabricii:0.0052316132)98.1/99:0.0037908517,((dubiosus:0.0117394995,((knereri:0.0076997499,warreni:0.0055214041)91.9/54:0.0017807231,((merkeli:0.0006649196,virginianus:0.0003935840)94.7/86:0.0027537753,rugifrons:0.0042255437)27.6/35:0.0008278429)94.4/48:0.0021155686)75.7/78:0.0011671838,nigroscutum:0.0015957175)68.1/55:0.0005726982)97.6/94:0.0030770551,((maurus:0.0026992779,pratti:0.0035021539)73.6/75:0.0016391314,taedae:0.0021103964)99.6/100:0.0052558264)90.6/94:0.0019988130);	12	182	5000	83.2353	0.00663779	0	0.175	7.55
Chromosome3:3175000-3180000	3	3175000	3180000	(autumnalis:0.0230323915,(lecontei_pacbio:0.0058623092,pinetum:0.0054232080)99.8/100:0.0054680491,(((((abbotii:0.0069290180,(((dubiosus:0.0042840915,nigroscutum:0.0056114942)95.5/79:0.0028955580,fabricii:0.0056606967)85.3/54:0.0009632744,(knereri:0.0096161099,(rugifrons:0.0020292719,(virginianus:0.0035647411,warreni:0.0050729207)24.6/57:0.0009642881)73.6/64:0.0009387361)96.1/96:0.0019742672)75.4/50:0.0006179462)76.7/56:0.0010699564,((maurus:0.0063648966,pratti:0.0019558586)90.8/94:0.0023797282,taedae:0.0002453462)99.7/100:0.0041108518)71/72:0.0003590033,merkeli:0.0011509907)95.8/92:0.0015379940,compar:0.0094184306)29.9/53:0.0008890448,((excitans:0.0011701467,(pinusrigidae:0.0014288682,swainei:0.0011167854)82.8/88:0.0014409606)98.8/100:0.0039262816,hetricki:0.0044154564)96.7/100:0.0026860757)90.2/68:0.0016146339);	20	163	5000	81.3353	0.00734672	0	0.188	7.55
Chromosome3:3180000-3185000	3	3180000	3185000	(autumnalis:0.0259438067,((lecontei_pacbio:0.0056490148,pinetum:0.0040103723)99.9/100:0.0060865556,(((excitans:0.0009377614,pinusrigidae:0.0008273151)50.2/69:0.0004154291,swainei:0.0031071363)95/99:0.0016023628,hetricki:0.0042466263)99.4/100:0.0034809527)15.5/57:0.0005560135,(((((((abbotii:0.0021857460,fabricii:0.0033079816)94.6/92:0.0014134825,((knereri:0.0039392433,virginianus:0.0023699831)87.7/97:0.0025692865,merkeli:0.0000009859)0/38:0.0000020472)91.3/59:0.0009444613,((maurus:0.0036630551,(pratti:0.0009667303,taedae:0.0018729064)39.5/75:0.0005493072)99.3/100:0.0028986069,warreni:0.0039999860)86.5/48:0.0011250699)88.3/41:0.0007187621,rugifrons:0.0012797434)76.5/37:0.0003170264,nigroscutum:0.0034927196)87.5/64:0.0010660120,dubiosus:0.0023901101)99.6/100:0.0032295784,compar:0.0058399044)77.2/84:0.0008096114);	18	129	5000	75.7647	0.00611033	0	0.199	7.55
Chromosome3:3185000-3190000	3	3185000	3190000	(autumnalis:0.0115529560,((lecontei_pacbio:0.0046914340,pinetum:0.0039149607)99.6/100:0.0044582068,(((excitans:0.0021647365,pinusrigidae:0.0017261334)96.8/98:0.0019957241,swainei:0.0006858776)96.5/99:0.0022434330,hetricki:0.0023320386)98.6/100:0.0028680881)74.9/50:0.0003879973,((((((abbotii:0.0020145822,nigroscutum:0.0031569379)15.3/60:0.0010867539,dubiosus:0.0052102570)94.5/58:0.0014680206,(rugifrons:0.0012622711,warreni:0.0029681399)72.2/64:0.0014230711)0/21:0.0000020866,((fabricii:0.0041826436,taedae:0.0047191187)54.9/39:0.0008308821,((knereri:0.0043111530,virginianus:0.0035268399)72.3/86:0.0025405738,merkeli:0.0000009882)0/24:0.0000010947)76/17:0.0002447744)97.6/90:0.0019801798,(maurus:0.0018300874,pratti:0.0014813451)99.7/100:0.0039615430)88.7/83:0.0011604463,compar:0.0057492203)68.2/49:0.0002315679);	18	122	5000	70.9294	0.00627551	0	0.23	7.55
Chromosome3:3190000-3195000	3	3190000	3195000	(autumnalis:0.0179363572,(((lecontei_pacbio:0.0046423366,pinetum:0.0033737295)100/100:0.0058081148,(((excitans:0.0012856388,pinusrigidae:0.0006893858)98.1/100:0.0026037836,hetricki:0.0035273706)61.8/80:0.0006848724,swainei:0.0041137358)98.6/100:0.0030123365)45.6/52:0.0010901928,(((abbotii:0.0020179277,fabricii:0.0058575681)88.8/91:0.0014019088,((((dubiosus:0.0012273256,nigroscutum:0.0029357505)56.1/62:0.0008539727,merkeli:0.0008236785)73.6/31:0.0004336591,warreni:0.0018753165)81.3/33:0.0007287741,(knereri:0.0044079172,(rugifrons:0.0017766240,virginianus:0.0021441343)78.3/51:0.0008240586)95.1/41:0.0017378777)63.4/45:0.0010723965)83.7/90:0.0013875467,((maurus:0.0026931066,pratti:0.0014964495)99.3/100:0.0043000827,taedae:0.0029339211)83.6/80:0.0015866291)95.3/94:0.0023131669)76.1/57:0.0007669210,compar:0.0077522375);	16	132	5000	81.1	0.00560665	0	0.213	7.55
Chromosome3:3195000-3200000	3	3195000	3200000	(autumnalis:0.0278091287,((lecontei_pacbio:0.0068530812,pinetum:0.0063547530)97.8/100:0.0034113116,compar:0.0089085162)86.2/71:0.0015967954,(((((abbotii:0.0044407287,fabricii:0.0045466348)96.3/88:0.0021138819,(((knereri:0.0048451187,warreni:0.0026153293)66.5/77:0.0014161030,rugifrons:0.0022453102)95.3/84:0.0037587634,(merkeli:0.0001938546,virginianus:0.0025184582)94.4/96:0.0040873997)90.5/87:0.0021072148)71.1/55:0.0006427163,(dubiosus:0.0007490950,nigroscutum:0.0007404344)100/100:0.0064998045)83.7/59:0.0011660035,((maurus:0.0044049429,pratti:0.0009861404)95/98:0.0020247317,taedae:0.0037401843)99.7/100:0.0043510082)92.2/71:0.0020011005,(((excitans:0.0031188851,pinusrigidae:0.0012443061)91.9/95:0.0021411376,swainei:0.0007941938)90.3/96:0.0021340651,hetricki:0.0068026222)99.4/99:0.0041657822)42.8/49:0.0016067255);	6	174	5000	87.8294	0.00591943	0	0.195	7.55
Chromosome3:3200000-3205000	3	3200000	3205000	(autumnalis:0.0238609227,(lecontei_pacbio:0.0089547424,pinetum:0.0038851894)98.5/100:0.0039070683,(((((abbotii:0.0036773872,fabricii:0.0050169329)11.6/44:0.0002594829,dubiosus:0.0047503239)87.3/63:0.0007980926,((maurus:0.0055587979,pratti:0.0011408231)93.4/94:0.0025113293,taedae:0.0015925960)98.9/99:0.0035645489)82.6/61:0.0008047836,((((knereri:0.0036319244,(merkeli:0.0010891954,virginianus:0.0024833952)78.7/75:0.0007477187)89.8/79:0.0015676794,rugifrons:0.0014252896)92.2/94:0.0026811763,warreni:0.0033320756)34.4/46:0.0008133623,nigroscutum:0.0068310983)63.1/43:0.0009760312)96.8/96:0.0034072784,(compar:0.0116045996,(((excitans:0.0024233194,pinusrigidae:0.0018802410)85.5/89:0.0030078584,swainei:0.0047242200)97.8/100:0.0029698568,hetricki:0.0044314897)87.2/78:0.0008698584)72.2/44:0.0007020015)82.3/49:0.0008453778);	12	143	5000	79.5471	0.00648738	0	0.192	7.55
Chromosome3:3205000-3210000	3	3205000	3210000	(autumnalis:0.0258679818,((lecontei_pacbio:0.0059746091,pinetum:0.0041738396)98.4/100:0.0034744038,compar:0.0063743702)0/36:0.0002678372,((((((abbotii:0.0019895990,nigroscutum:0.0058487397)14.5/41:0.0021356661,dubiosus:0.0052646891)84.6/69:0.0011269685,rugifrons:0.0021603437)84.1/80:0.0013015685,((excitans:0.0020673829,(pinusrigidae:0.0027786958,swainei:0.0055289646)87.2/92:0.0009307827)92.9/90:0.0019742274,hetricki:0.0048891953)99.7/100:0.0055279956)98.6/53:0.0030466141,(maurus:0.0065433335,(pratti:0.0016401238,taedae:0.0062431503)50/64:0.0004906830)98.9/96:0.0041473850)85.2/39:0.0009900369,(fabricii:0.0082975274,((knereri:0.0078441424,(merkeli:0.0007274276,virginianus:0.0051082088)83.2/90:0.0018768990)50.7/58:0.0018118945,warreni:0.0063812911)76.8/57:0.0010075221)85.2/52:0.0012316069)99.1/83:0.0037838119);	18	158	5000	75.8294	0.00609747	0	0.196	7.55
Chromosome3:3210000-3215000	3	3210000	3215000	(autumnalis:0.0246879089,(lecontei_pacbio:0.0069628048,pinetum:0.0052986247)99/100:0.0049740861,((((abbotii:0.0042229448,fabricii:0.0079671689)91.4/68:0.0025305233,((dubiosus:0.0064699939,nigroscutum:0.0077597691)75.7/60:0.0031406172,(((knereri:0.0059394050,(merkeli:0.0015907846,virginianus:0.0005061530)84/92:0.0017274954)98.3/99:0.0044302329,((maurus:0.0027705350,pratti:0.0006675381)91.8/97:0.0021186831,taedae:0.0037500170)96.3/98:0.0032576468)87.1/54:0.0017677666,(rugifrons:0.0021163324,warreni:0.0031812952)96/97:0.0029491953)64.1/30:0.0011158445)76.4/15:0.0006438130)97.5/96:0.0037607796,compar:0.0080328130)82.3/57:0.0012571450,(((excitans:0.0034625438,swainei:0.0022350391)65/79:0.0010993975,pinusrigidae:0.0059459724)95.9/99:0.0032898984,hetricki:0.0064451442)97.8/98:0.0037559782)54.4/44:0.0009252694);	12	159	5000	85.4706	0.00724989	0	0.192	7.55
Chromosome3:3215000-3220000	3	3215000	3220000	(autumnalis:0.0264481455,((lecontei_pacbio:0.0102974567,pinetum:0.0052333935)97.2/99:0.0038195181,compar:0.0120951250)4.4/47:0.0004962429,((((abbotii:0.0078079732,((dubiosus:0.0086255041,fabricii:0.0114070603)81.9/37:0.0015808941,nigroscutum:0.0039920671)87.5/40:0.0011040623)92/70:0.0014478289,(((knereri:0.0085819389,warreni:0.0066680462)95.2/75:0.0020822949,(merkeli:0.0007064606,virginianus:0.0023643853)95.1/98:0.0024900746)6.7/47:0.0010691182,rugifrons:0.0046792790)97.4/98:0.0033994921)79.5/69:0.0015864082,((maurus:0.0037012582,taedae:0.0040052667)96/98:0.0026732656,pratti:0.0019520227)96.7/99:0.0028782094)98.7/96:0.0037390567,((excitans:0.0052512780,(pinusrigidae:0.0031587806,swainei:0.0026916585)46.9/68:0.0009922433)91.2/91:0.0030759192,hetricki:0.0075762425)99.7/100:0.0057349075)91.5/87:0.0023203181);	12	197	5000	79.8588	0.00818646	0	0.197	7.55
Chromosome3:3225000-3230000	3	3225000	3230000	(autumnalis:0.0199344762,(lecontei_pacbio:0.0091045683,pinetum:0.0048762531)99.9/100:0.0064052194,(((((((abbotii:0.0033863497,fabricii:0.0128639215)93.9/84:0.0025979397,(dubiosus:0.0088391868,nigroscutum:0.0049382459)70.2/73:0.0028459030)71.7/53:0.0003358960,(merkeli:0.0005468988,virginianus:0.0034637346)93.1/92:0.0025750412)88/42:0.0011835088,(((excitans:0.0056301421,pinusrigidae:0.0057189536)21.5/38:0.0009475557,swainei:0.0052765116)91.6/51:0.0023550270,hetricki:0.0068062380)99.8/100:0.0052216762)82.1/16:0.0017432115,(knereri:0.0073789222,(rugifrons:0.0044881021,warreni:0.0057797794)26.8/76:0.0020975685)92.1/68:0.0024847942)9.4/17:0.0005935777,compar:0.0130318566)74.1/28:0.0015898050,((maurus:0.0059027682,pratti:0.0019700244)62.9/25:0.0010175499,taedae:0.0057611650)96.8/34:0.0031375993)82.9/88:0.0012418613);	12	175	5000	73.9294	0.00590026	0	0.194	7.55
Chromosome3:3230000-3235000	3	3230000	3235000	(autumnalis:0.0281616098,(lecontei_pacbio:0.0089918737,pinetum:0.0065259495)99.5/100:0.0051150218,(((((abbotii:0.0036093741,((dubiosus:0.0036330851,nigroscutum:0.0029251282)98.3/100:0.0040168365,fabricii:0.0047990774)72.4/63:0.0016049074)28.2/53:0.0014042328,taedae:0.0059034596)41.3/35:0.0018063215,((((knereri:0.0043757687,(merkeli:0.0006432526,virginianus:0.0008799938)87.3/97:0.0022129604)93.1/96:0.0017577518,(maurus:0.0047167228,pratti:0.0011964236)99.1/99:0.0044959990)84/52:0.0009984756,rugifrons:0.0026142697)33.4/32:0.0006206494,warreni:0.0018160876)96.7/72:0.0030023685)82.9/84:0.0011476190,compar:0.0079340614)75/74:0.0004809584,((excitans:0.0038412332,(pinusrigidae:0.0033598121,swainei:0.0029746243)62.5/72:0.0005932367)96.9/86:0.0035500112,hetricki:0.0060473980)99.8/100:0.0067702504)46.2/74:0.0009259704);	16	153	5000	76.2706	0.00552472	0	0.197	7.55
Chromosome3:3235000-3240000	3	3235000	3240000	(autumnalis:0.0226732466,((lecontei_pacbio:0.0056748886,pinetum:0.0077527416)99.4/100:0.0044117015,(((((abbotii:0.0081565968,fabricii:0.0038324313)92.8/58:0.0012551891,(((dubiosus:0.0071298708,(maurus:0.0039216471,pratti:0.0015073339)79.5/76:0.0011721182)70/54:0.0019100357,taedae:0.0035566868)82.6/54:0.0008515344,nigroscutum:0.0037036540)88.6/37:0.0005087342)86.8/63:0.0007673312,warreni:0.0091512060)18.3/48:0.0004107113,(((knereri:0.0085281847,virginianus:0.0050554261)72.7/83:0.0011101968,rugifrons:0.0054548560)76.4/81:0.0005910021,merkeli:0.0010836202)87/75:0.0007387681)94.7/97:0.0019028034,((excitans:0.0011152611,(pinusrigidae:0.0002584374,swainei:0.0010257165)45.6/76:0.0007391736)96.7/100:0.0024154588,hetricki:0.0050489727)98/100:0.0030752372)74.2/83:0.0015701268)71.6/91:0.0005752157,compar:0.0051662367);	20	146	5000	78.5235	0.00671849	0	0.18	7.55
Chromosome3:3240000-3245000	3	3240000	3245000	(autumnalis:0.0195783956,(((lecontei_pacbio:0.0061245615,pinetum:0.0063012137)99.9/100:0.0048229634,(((abbotii:0.0031918684,fabricii:0.0063672684)80.1/55:0.0019643039,((dubiosus:0.0066457559,nigroscutum:0.0040580324)84.9/71:0.0023970609,(knereri:0.0053861122,(((merkeli:0.0002177175,virginianus:0.0005544654)96/98:0.0025437405,warreni:0.0058858130)80.1/67:0.0016692945,rugifrons:0.0023375480)38.9/21:0.0004183018)89/56:0.0014423398)49.3/53:0.0021482564)35.2/28:0.0005255373,((maurus:0.0050317535,pratti:0.0012193528)78.4/79:0.0032105495,taedae:0.0022226075)95.1/66:0.0027271348)95.2/91:0.0022583657)55.5/67:0.0007341433,(((excitans:0.0023106173,pinusrigidae:0.0009894918)32.5/72:0.0010852794,swainei:0.0041365426)96.3/99:0.0020709203,hetricki:0.0039486723)98.9/100:0.0034610602)85.2/91:0.0013229430,compar:0.0067398856);	10	126	5000	75.9118	0.00646716	0	0.195	7.55
Chromosome3:3245000-3250000	3	3245000	3250000	(autumnalis:0.0157604535,((lecontei_pacbio:0.0066157887,pinetum:0.0049091295)97.8/100:0.0040040415,compar:0.0109807864)85.9/69:0.0015204039,((((abbotii:0.0027752509,(fabricii:0.0048653637,nigroscutum:0.0102654000)0/21:0.0000685421)93.9/38:0.0018248683,((dubiosus:0.0069504733,(rugifrons:0.0031468223,warreni:0.0083897239)33.2/34:0.0007015568)90.7/45:0.0016775589,(knereri:0.0068383450,(merkeli:0.0004574200,virginianus:0.0006155520)91.7/97:0.0024848993)91/82:0.0015113494)86.1/54:0.0016492500)87.8/57:0.0017861395,(maurus:0.0031739681,(pratti:0.0021993406,taedae:0.0016637029)0/45:0.0006830148)98.6/97:0.0052625572)53.4/81:0.0027264773,(((excitans:0.0007759543,pinusrigidae:0.0028525834)90/94:0.0021332387,swainei:0.0033733920)99/100:0.0043243102,hetricki:0.0067199010)94.2/90:0.0033433400)61/56:0.0007717018);	10	151	5000	73.7824	0.00521067	0	0.208	7.55
Chromosome3:3250000-3255000	3	3250000	3255000	(autumnalis:0.0220474363,(lecontei_pacbio:0.0078430587,pinetum:0.0053770367)99.4/100:0.0043695655,(((abbotii:0.0053865285,((dubiosus:0.0098169354,((knereri:0.0106524594,(merkeli:0.0006552654,virginianus:0.0034592109)89.2/92:0.0031167783)86.8/78:0.0015780762,(rugifrons:0.0055671319,warreni:0.0085608916)94/91:0.0027184797)96.6/96:0.0024185720)70.1/42:0.0011515360,nigroscutum:0.0055096224)85.1/54:0.0023793115)37/38:0.0009903226,compar:0.0116599756)85.3/44:0.0010233778,((((excitans:0.0030141404,(pinusrigidae:0.0021847829,swainei:0.0047401773)96.3/95:0.0025464181)95.7/98:0.0024560052,hetricki:0.0082320006)93.9/91:0.0018332436,fabricii:0.0097650900)87.4/48:0.0011594267,(maurus:0.0028813368,(pratti:0.0030509404,taedae:0.0072608850)94.9/95:0.0043666860)95.4/94:0.0035562129)89.2/43:0.0013544655)70.8/41:0.0004792050);	18	172	5000	86.3	0.00873871	0	0.204	7.55
Chromosome3:3255000-3260000	3	3255000	3260000	(autumnalis:0.0192819877,((lecontei_pacbio:0.0028257864,pinetum:0.0047335806)86.3/94:0.0015022791,compar:0.0061883009)79.7/44:0.0008689476,(((((abbotii:0.0011020886,fabricii:0.0019786950)84.5/89:0.0005384996,(maurus:0.0014153592,(pratti:0.0007757936,taedae:0.0012296171)65.1/84:0.0010910662)0/46:0.0000018870)88.4/58:0.0005410758,(merkeli:0.0006605443,nigroscutum:0.0014248566)84.3/50:0.0007465226)88.9/45:0.0008831073,(((dubiosus:0.0031822446,knereri:0.0023050062)54/55:0.0008434711,(rugifrons:0.0009587568,warreni:0.0020769911)0/34:0.0000020405)60.8/56:0.0008733569,virginianus:0.0025315328)82.5/46:0.0008294367)91.1/88:0.0011306328,((excitans:0.0007296370,hetricki:0.0035824584)33.2/31:0.0003448726,(pinusrigidae:0.0010525145,swainei:0.0015022437)70.6/66:0.0005170975)98.8/98:0.0028972897)74.8/29:0.0003749007);	18	72	5000	67.2353	0.00337216	0	0.226	7.55
Chromosome3:3260000-3265000	3	3260000	3265000	(autumnalis:0.0116624741,(lecontei_pacbio:0.0056376963,pinetum:0.0039589715)88.4/98:0.0014568302,((((abbotii:0.0029547160,(dubiosus:0.0020729846,(fabricii:0.0036545770,nigroscutum:0.0045472153)92.5/96:0.0012716387)74.8/74:0.0002175505)93.9/70:0.0016193652,(knereri:0.0058161840,(((merkeli:0.0004480163,virginianus:0.0000009853)96.6/92:0.0028361990,warreni:0.0035308365)0/43:0.0000028245,rugifrons:0.0009516213)81/78:0.0019034382)82.8/84:0.0008210505)85.5/48:0.0010026980,(((excitans:0.0006970447,(pinusrigidae:0.0014040544,swainei:0.0019824402)29.8/60:0.0009422541)92.9/82:0.0025392780,hetricki:0.0055049449)95.7/84:0.0026846649,(maurus:0.0043207949,(pratti:0.0026080706,taedae:0.0032359417)70.5/79:0.0015006080)91.2/90:0.0014634795)11.5/20:0.0004533279)85.5/70:0.0013732734,compar:0.0034418613)88.7/93:0.0016028667);	16	98	5000	74.1941	0.00409812	0	0.207	7.55
Chromosome3:3290000-3295000	3	3290000	3295000	(autumnalis:0.0080525367,((lecontei_pacbio:0.0081549998,((((((((abbotii:0.0058698270,fabricii:0.0042120279)90.3/87:0.0017661068,((excitans:0.0029138524,pinusrigidae:0.0012358139)74.5/86:0.0009763239,swainei:0.0014200798)81.4/95:0.0011252253)82.9/35:0.0008992540,((knereri:0.0013122436,virginianus:0.0033883160)94.9/82:0.0013180187,nigroscutum:0.0037238733)46.2/37:0.0005112231)32.4/31:0.0006196667,(rugifrons:0.0022343192,warreni:0.0009154331)88.4/90:0.0017196750)74.5/48:0.0004007873,pinetum:0.0046953629)88.4/52:0.0018653516,merkeli:0.0004468035)64/80:0.0012111222,hetricki:0.0064947653)65.2/75:0.0008507441,((maurus:0.0047441132,taedae:0.0033528259)43.7/67:0.0010518970,pratti:0.0005555150)81/75:0.0012987172)70.8/40:0.0003542931)67.9/57:0.0006461493,dubiosus:0.0088748786)82.1/95:0.0006304060,compar:0.0070215474);	24	103	5000	72.2706	0.00372819	1	0.192	7.55
Chromosome3:3295000-3300000	3	3295000	3300000	(autumnalis:0.0088221533,(lecontei_pacbio:0.0099466272,dubiosus:0.0051618855)78/92:0.0008812225,(((((((((abbotii:0.0029390015,nigroscutum:0.0009159903)44/79:0.0005929288,fabricii:0.0027299280)82.6/74:0.0009140856,(excitans:0.0029121787,(pinusrigidae:0.0020433942,swainei:0.0005096823)42.6/74:0.0004003527)87.6/90:0.0006347108)62.4/59:0.0001849215,(knereri:0.0017778518,(merkeli:0.0008611213,virginianus:0.0000009997)87.2/97:0.0014444164)97/98:0.0014805307)19/28:0.0007912727,(rugifrons:0.0005110427,warreni:0.0028690086)98.3/78:0.0021745045)91.7/47:0.0010338046,pinetum:0.0023898073)86.7/47:0.0010615716,compar:0.0043117335)98.7/100:0.0039060289,hetricki:0.0056667199)88.7/80:0.0024038813,((maurus:0.0027396660,pratti:0.0001924349)69.1/77:0.0004205216,taedae:0.0006227598)82.9/73:0.0022425035)63.1/83:0.0005398676);	22	99	5000	75.2706	0.00580414	0	0.178	7.55
Chromosome3:3300000-3305000	3	3300000	3305000	(autumnalis:0.0159535142,(lecontei_pacbio:0.0096009311,(((((abbotii:0.0035995035,((dubiosus:0.0062193007,nigroscutum:0.0014228621)81.4/60:0.0007468264,(fabricii:0.0008917344,(((knereri:0.0003044082,virginianus:0.0000010002)0/64:0.0000021687,merkeli:0.0000010002)97/94:0.0025791557,(rugifrons:0.0003386688,warreni:0.0003907647)86.9/95:0.0013141081)85.1/79:0.0015012161)76.9/37:0.0005265054)28.2/26:0.0007981551)99.8/100:0.0044294907,(pinusrigidae:0.0000010002,swainei:0.0017321128)0/75:0.0004782398)82.2/74:0.0005808963,excitans:0.0034194783)65.8/73:0.0002063895,pinetum:0.0067826036)51/49:0.0006966868,hetricki:0.0043907138)84.5/62:0.0009505904)13.2/68:0.0005415882,(compar:0.0048156560,(maurus:0.0033643966,(pratti:0.0005016407,taedae:0.0006198946)0/85:0.0000974340)91.8/96:0.0013321401)92.4/93:0.0020526312);	22	82	5000	60.9529	0.00301076	1	0.186	7.55
Chromosome3:3305000-3310000	3	3305000	3310000	(autumnalis:0.0137250682,(((((lecontei_pacbio:0.0038138535,pinetum:0.0021313339)98.3/100:0.0024992484,compar:0.0056911370)95.6/95:0.0021636320,(((((abbotii:0.0066042254,fabricii:0.0006153162)75/82:0.0005726653,(((maurus:0.0002976363,pratti:0.0006230090)86.4/96:0.0015330138,taedae:0.0016649816)86.8/94:0.0010559901,nigroscutum:0.0028731370)49.4/71:0.0010359950)87.4/85:0.0017026185,warreni:0.0007427183)78.1/81:0.0011267747,knereri:0.0027621999)88.3/83:0.0010002774,hetricki:0.0021060451)82.2/76:0.0008258786)13/24:0.0008110631,((merkeli:0.0000009993,virginianus:0.0000009993)92.9/98:0.0017713269,rugifrons:0.0029499605)90.2/72:0.0013346384)0/23:0.0000023915,((excitans:0.0037580078,pinusrigidae:0.0000009993)91.8/97:0.0017402426,swainei:0.0024841753)88.6/82:0.0006686842)85.3/63:0.0010990356,dubiosus:0.0045755513);	18	84	5000	75.8412	0.00416374	1	0.209	7.55
Chromosome3:3310000-3315000	3	3310000	3315000	(autumnalis:0.0084531616,(lecontei_pacbio:0.0032286657,(dubiosus:0.0031271876,(rugifrons:0.0005596698,warreni:0.0031301461)26.1/62:0.0004565223)96.9/99:0.0021003514)56.3/68:0.0006437063,(((((((abbotii:0.0008240651,fabricii:0.0014205415)75/89:0.0002569003,nigroscutum:0.0043294956)99.5/100:0.0023067533,((excitans:0.0002153731,pinusrigidae:0.0005938828)98.3/100:0.0023944359,((knereri:0.0010198389,virginianus:0.0000009947)0/82:0.0000020698,merkeli:0.0000009947)59.8/38:0.0024528119)61.9/60:0.0009901047)0/75:0.0000009947,(compar:0.0046700862,pinetum:0.0015998389)39.3/68:0.0005882485)100/100:0.0051802853,swainei:0.0025450819)77.5/91:0.0006144206,hetricki:0.0011663942)99.1/100:0.0021787603,(maurus:0.0022556825,(pratti:0.0003407559,taedae:0.0004065860)92.3/98:0.0010923778)99/100:0.0019265542)77.5/80:0.0007079743);	24	102	5000	68.1471	0.00809556	0	0.205	7.55
Chromosome3:3315000-3320000	3	3315000	3320000	(autumnalis:0.0042642806,(((lecontei_pacbio:0.0057894765,(rugifrons:0.0002068287,warreni:0.0011252588)95.9/98:0.0024133628)63.2/54:0.0003627034,(((((((abbotii:0.0015556455,fabricii:0.0015506138)73.9/75:0.0002005536,nigroscutum:0.0015454442)95.2/97:0.0008743606,((excitans:0.0002579259,pinusrigidae:0.0000010000)99.8/100:0.0031635846,((knereri:0.0025651817,virginianus:0.0000010000)0/81:0.0000020358,merkeli:0.0000010000)67.4/91:0.0013689158)98.2/98:0.0015208258)0/63:0.0000010000,pinetum:0.0014051424)90.3/81:0.0003977561,hetricki:0.0030509894)0/52:0.0000010000,swainei:0.0026289266)99.9/100:0.0031723038,compar:0.0048779755)0/43:0.0000010000)87.9/64:0.0004395727,(maurus:0.0030620241,(pratti:0.0000010000,taedae:0.0000010000)96.3/100:0.0012329688)97.7/99:0.0016702341)89.4/68:0.0009010123,dubiosus:0.0051996571);	24	80	5000	67.9471	0.00544346	1	0.208	7.55
Chromosome3:3320000-3325000	3	3320000	3325000	(autumnalis:0.0059324562,(((lecontei_pacbio:0.0064932544,pinetum:0.0016473157)34.3/60:0.0009906818,(((excitans:0.0011505710,pinusrigidae:0.0002106416)96.5/100:0.0018309433,swainei:0.0016705116)89.1/92:0.0015899648,hetricki:0.0053561457)93.6/85:0.0023805173)83.2/75:0.0009572538,((((abbotii:0.0041939994,nigroscutum:0.0045845575)85.2/87:0.0010545879,((fabricii:0.0050496922,(maurus:0.0010066744,pratti:0.0017848600)98.9/97:0.0029490424)0/26:0.0000010552,taedae:0.0006073921)95.8/68:0.0018710485)87.1/73:0.0018351049,((knereri:0.0009822040,(merkeli:0.0004459794,virginianus:0.0000009890)86/97:0.0011175114)99.1/100:0.0026906332,(rugifrons:0.0000009890,warreni:0.0004532061)41.5/66:0.0006906804)95.7/93:0.0023471108)47.4/64:0.0010374236,dubiosus:0.0061849425)82.1/81:0.0012452734)80.3/74:0.0007834930,compar:0.0074572735);	14	105	5000	76.2235	0.00391181	2	0.183	7.55
Chromosome3:3325000-3330000	3	3325000	3330000	(autumnalis:0.0107414894,((lecontei_pacbio:0.0017414246,pinetum:0.0006805090)100/100:0.0054851232,(((((abbotii:0.0006104177,(fabricii:0.0026079198,nigroscutum:0.0025302112)87.6/86:0.0005702250)87.2/52:0.0004018237,((knereri:0.0020546274,(merkeli:0.0006220805,virginianus:0.0000010147)92.5/95:0.0020323456)95.2/94:0.0012236807,(rugifrons:0.0002439838,warreni:0.0000010147)93.2/99:0.0008983134)73.5/68:0.0002295339)77.6/41:0.0002062899,(maurus:0.0009554362,pratti:0.0009914134)72.7/41:0.0004113755)85.3/53:0.0004810021,taedae:0.0011579335)78/81:0.0007245652,dubiosus:0.0023029769)99.6/100:0.0032548883)91.9/65:0.0008765890,(compar:0.0098717554,(((excitans:0.0003809897,pinusrigidae:0.0007699233)73.7/78:0.0008168658,swainei:0.0006392017)99.3/100:0.0030640358,hetricki:0.0029606625)99.9/100:0.0039045691)30.7/42:0.0005584953);	14	105	5000	84.5824	0.00635508	2	0.199	7.55
Chromosome3:3330000-3335000	3	3330000	3335000	(autumnalis:0.0079465255,(((lecontei_pacbio:0.0026439359,pinetum:0.0035870246)96.2/86:0.0015428020,(((excitans:0.0000010000,(pinusrigidae:0.0002630789,swainei:0.0000010000)0/62:0.0000010000)89.3/93:0.0005910230,(pratti:0.0003712173,taedae:0.0009893266)98.2/97:0.0014204000)84.4/78:0.0004008069,hetricki:0.0021075644)99.9/100:0.0028925877)85.9/53:0.0007091543,compar:0.0027977316)85.8/53:0.0008741094,(((abbotii:0.0004078671,(fabricii:0.0004570859,nigroscutum:0.0008158008)0/74:0.0000010000)96.8/99:0.0011749833,((dubiosus:0.0010143035,(rugifrons:0.0000010000,warreni:0.0008214740)91.8/97:0.0006063729)86.4/87:0.0003981920,(knereri:0.0000010000,(merkeli:0.0000010000,virginianus:0.0000010000)93.8/63:0.0016185650)99.4/63:0.0018253219)95.4/88:0.0009920939)91.2/96:0.0013370978,maurus:0.0003960961)94.7/97:0.0020935872);	22	81	5000	81.7176	0.00416822	1	0.171	7.55
Chromosome3:3335000-3340000	3	3335000	3340000	(autumnalis:0.0082120237,((lecontei_pacbio:0.0034895784,pinetum:0.0028724087)99.3/100:0.0029989237,compar:0.0051619580)86.1/65:0.0004675959,(((abbotii:0.0007918745,(rugifrons:0.0008491812,warreni:0.0001999897)98.9/100:0.0028693399)89.4/46:0.0007475947,((dubiosus:0.0053822748,(knereri:0.0026200775,(merkeli:0.0000009902,virginianus:0.0000021457)17.9/71:0.0017075408)99/97:0.0026683047)78.4/33:0.0004398974,((fabricii:0.0025186754,nigroscutum:0.0048439519)90.8/60:0.0008856343,(maurus:0.0000009902,(pratti:0.0000009902,taedae:0.0010927453)93/98:0.0012007888)97.8/98:0.0019045175)88.9/55:0.0008912090)89.9/45:0.0007092374)95/85:0.0013242622,(((excitans:0.0000009902,pinusrigidae:0.0000009902)97.9/100:0.0019394236,swainei:0.0017864901)76.3/88:0.0004572123,hetricki:0.0068779759)96.3/95:0.0025614530)85/64:0.0007189261);	12	96	5000	87.0529	0.00375574	0	0.193	7.55
Chromosome3:3340000-3345000	3	3340000	3345000	(autumnalis:0.0084645560,(((lecontei_pacbio:0.0017898140,pinetum:0.0042036626)98.6/100:0.0024957433,compar:0.0035133812)91.6/95:0.0011293841,(((((((abbotii:0.0028915158,rugifrons:0.0002289428)72/49:0.0002271512,((maurus:0.0018787437,pratti:0.0004482468)73.9/92:0.0003727879,taedae:0.0012934572)99.2/99:0.0026162011)90.3/50:0.0009173846,(knereri:0.0020067353,virginianus:0.0014783013)84.2/89:0.0010264071)9.3/27:0.0005059821,warreni:0.0018333220)75.7/47:0.0006309605,(dubiosus:0.0037068166,nigroscutum:0.0024135652)76.2/47:0.0005152978)78/50:0.0004432602,merkeli:0.0000009959)71.1/44:0.0004020623,fabricii:0.0030388906)52/49:0.0004056558)89.8/64:0.0008758998,(((excitans:0.0005595717,pinusrigidae:0.0006270412)83.2/93:0.0007440418,swainei:0.0015066264)97.7/100:0.0020963242,hetricki:0.0026862691)89.5/95:0.0011042789);	16	72	5000	78.3706	0.00266505	1	0.219	7.55
Chromosome3:3345000-3350000	3	3345000	3350000	(autumnalis:0.0134710127,(lecontei_pacbio:0.0059703899,pinetum:0.0049771705)73.4/85:0.0014666201,(((((abbotii:0.0020448203,(fabricii:0.0057731594,nigroscutum:0.0033394159)81.8/78:0.0005528981)82/51:0.0010768572,(((excitans:0.0007311031,swainei:0.0010230001)94/99:0.0012652324,pinusrigidae:0.0006859835)99.2/100:0.0035367904,hetricki:0.0036038711)96/78:0.0021938395)89/43:0.0013992262,((dubiosus:0.0067997653,rugifrons:0.0077341418)68.6/68:0.0026022033,((knereri:0.0063846694,(merkeli:0.0008973114,virginianus:0.0006572184)90.7/94:0.0025489077)56.4/62:0.0012116255,warreni:0.0026533204)89.7/65:0.0017715006)68.7/46:0.0008340318)92/55:0.0012811295,compar:0.0049835067)87.7/63:0.0010827330,((maurus:0.0029262156,taedae:0.0007106195)75.6/88:0.0018747776,pratti:0.0009875605)99.4/100:0.0052622537)87.9/92:0.0015310618);	22	127	5000	84.2412	0.00458272	1	0.181	7.55
Chromosome3:3350000-3355000	3	3350000	3355000	(autumnalis:0.0135942019,(((lecontei_pacbio:0.0049615351,pinetum:0.0008682575)96.4/99:0.0021509719,compar:0.0040422588)86.1/67:0.0013217347,((((abbotii:0.0004681997,fabricii:0.0028841594)89.8/93:0.0010102904,nigroscutum:0.0025377017)80.4/73:0.0006890199,(((dubiosus:0.0016078765,rugifrons:0.0013658989)70.9/46:0.0004374509,(knereri:0.0033756228,(merkeli:0.0002365105,virginianus:0.0000019918)27.3/65:0.0007135931)72.1/41:0.0002434217)96/85:0.0012969306,(maurus:0.0022684920,(pratti:0.0002588107,taedae:0.0023572365)19.1/65:0.0006490044)97.9/96:0.0021411549)76.7/76:0.0004252867)77.4/73:0.0010988767,warreni:0.0028349953)95.7/93:0.0020033650)72.5/66:0.0011424766,(((excitans:0.0010948709,swainei:0.0027165309)84.5/97:0.0009629261,pinusrigidae:0.0006174575)93.5/95:0.0017574564,hetricki:0.0020549273)86.3/92:0.0024142882);	16	84	5000	77.8	0.00369505	1	0.199	7.55
Chromosome3:3355000-3360000	3	3355000	3360000	(autumnalis:0.0097493196,(lecontei_pacbio:0.0034957410,pinetum:0.0010583130)99.1/100:0.0034187415,(((((((((abbotii:0.0035797076,nigroscutum:0.0014897628)77.9/90:0.0005959763,taedae:0.0017356883)82.7/75:0.0004957706,((dubiosus:0.0022527828,rugifrons:0.0037407653)72.9/90:0.0003789236,(fabricii:0.0045180814,warreni:0.0010665157)70.5/31:0.0003555455)86.4/34:0.0009873690)75.7/40:0.0003800413,merkeli:0.0007803904)78.4/33:0.0003687740,virginianus:0.0018100430)66.4/62:0.0001491267,knereri:0.0041415073)96/90:0.0021512034,(maurus:0.0006701491,pratti:0.0008741314)99.8/100:0.0045254871)99.3/100:0.0042773475,compar:0.0067532256)38.6/65:0.0005484904,((excitans:0.0010819437,(hetricki:0.0016232650,pinusrigidae:0.0023984624)74.8/60:0.0002364734)81.6/69:0.0004269019,swainei:0.0038376861)99.8/100:0.0043884443)45.1/56:0.0012486920);	26	104	5000	79.1176	0.00667171	1	0.218	7.55
Chromosome3:3360000-3365000	3	3360000	3365000	(autumnalis:0.0159510052,(((lecontei_pacbio:0.0043149331,pinetum:0.0033538384)99.7/100:0.0036828057,compar:0.0039773089)84.2/60:0.0006297362,((((((abbotii:0.0013691536,(merkeli:0.0002121091,virginianus:0.0000009771)88.4/97:0.0015282951)83/42:0.0004623326,fabricii:0.0044375052)93.2/46:0.0011180340,((maurus:0.0029290099,taedae:0.0001915614)76.8/80:0.0016221144,pratti:0.0008699514)93.3/73:0.0017307852)68.3/22:0.0002021685,warreni:0.0013879042)89.7/27:0.0005967318,(knereri:0.0049440101,rugifrons:0.0006159886)0/26:0.0000019546)93.2/59:0.0012218696,(dubiosus:0.0062776741,nigroscutum:0.0031329202)91/61:0.0013218577)90/96:0.0007387139)33/49:0.0001563186,(((excitans:0.0019043963,pinusrigidae:0.0019070996)86.2/88:0.0011250262,swainei:0.0012810136)97.8/99:0.0030944294,hetricki:0.0062398395)63.9/87:0.0008713983);	16	98	5000	78.3353	0.00482056	2	0.176	7.55
Chromosome3:3365000-3370000	3	3365000	3370000	(autumnalis:0.0083266215,(lecontei_pacbio:0.0057351892,pinetum:0.0039570148)95.5/98:0.0016937312,((((((abbotii:0.0015454742,fabricii:0.0033474640)76.1/88:0.0013437646,((maurus:0.0005672516,pratti:0.0011604078)97.8/97:0.0027788345,taedae:0.0010683806)99.6/100:0.0041275296)74.7/32:0.0006481505,nigroscutum:0.0051385806)83/33:0.0008247457,(dubiosus:0.0027862450,(knereri:0.0052842387,(((merkeli:0.0002132648,virginianus:0.0000009979)90.6/94:0.0008957241,warreni:0.0012361503)68.8/62:0.0010503253,rugifrons:0.0002973744)88.9/74:0.0012654390)62.7/73:0.0009821080)98.2/97:0.0023124234)74.8/54:0.0010554385,(((excitans:0.0013956352,swainei:0.0008732568)0/49:0.0000024524,pinusrigidae:0.0019663054)90.5/84:0.0016643371,hetricki:0.0039011319)77.7/80:0.0021750605)86.1/88:0.0014784544,compar:0.0039850979)57.7/75:0.0003063848);	14	102	5000	77.8059	0.00463304	0	0.19	7.55
Chromosome3:3370000-3375000	3	3370000	3375000	(autumnalis:0.0091286257,(((lecontei_pacbio:0.0032512984,pinetum:0.0035646260)99.8/100:0.0050456104,compar:0.0006817500)93.1/95:0.0016953404,((((abbotii:0.0015397844,nigroscutum:0.0030081804)89.2/90:0.0009568225,fabricii:0.0022706263)88.9/90:0.0011802173,(dubiosus:0.0045323862,(knereri:0.0066191324,(rugifrons:0.0015851858,warreni:0.0003781181)88.4/63:0.0013436069)91.7/43:0.0017509652)81.5/25:0.0010540289)95.8/36:0.0023251754,(((maurus:0.0026573610,pratti:0.0011755248)81.9/87:0.0013978029,taedae:0.0045673297)93.9/96:0.0018199380,(merkeli:0.0000010068,virginianus:0.0015584082)94.3/58:0.0024559275)84.6/33:0.0015527740)86.3/87:0.0011525521)74.2/67:0.0005773473,(((excitans:0.0000010068,pinusrigidae:0.0004388802)93/99:0.0018037994,swainei:0.0011160877)91.2/92:0.0013145392,hetricki:0.0022337488)96.5/98:0.0020305203);	14	103	5000	89.6647	0.00397582	0	0.206	7.55
Chromosome3:3380000-3385000	3	3380000	3385000	(autumnalis:0.0205461606,(lecontei_pacbio:0.0052600927,pinetum:0.0037033162)92.4/94:0.0022545595,(((((abbotii:0.0050059232,fabricii:0.0062038539)92.2/85:0.0020362477,((knereri:0.0066302420,(rugifrons:0.0061206430,warreni:0.0028183621)8.4/34:0.0007610407)92.4/70:0.0019087468,(merkeli:0.0002614636,virginianus:0.0013257332)95.2/97:0.0027800540)51.5/50:0.0010367314)74.4/51:0.0002931673,(dubiosus:0.0044168425,nigroscutum:0.0060808917)90.6/75:0.0023428335)65.5/64:0.0011720065,((maurus:0.0036954207,taedae:0.0031851838)13.8/51:0.0007759259,pratti:0.0020177917)99.4/100:0.0043739245)97.8/98:0.0029096687,(compar:0.0066636905,((excitans:0.0019976708,(hetricki:0.0042657511,swainei:0.0024676966)94.9/97:0.0021261213)83.5/76:0.0006895377,pinusrigidae:0.0019297490)96.9/99:0.0027279854)44.5/39:0.0010529946)83.9/41:0.0013103737);	14	132	5000	75.1353	0.00334243	1	0.214	7.54
Chromosome3:3385000-3390000	3	3385000	3390000	(autumnalis:0.0182606759,((lecontei_pacbio:0.0053168609,pinetum:0.0041675871)89.5/70:0.0017684341,compar:0.0071311951)61.2/67:0.0007702086,(((((abbotii:0.0058990036,fabricii:0.0058545585)76.8/32:0.0006215068,((((knereri:0.0087519341,virginianus:0.0029590693)57.7/61:0.0004506384,merkeli:0.0007055772)87.4/63:0.0015835844,warreni:0.0050881359)20.7/36:0.0014263352,rugifrons:0.0026097695)96/84:0.0024934960)43/25:0.0005644134,dubiosus:0.0048017597)81.5/46:0.0006499813,nigroscutum:0.0077597629)16.8/28:0.0012304438,(((excitans:0.0028984632,(pinusrigidae:0.0025334096,swainei:0.0053177119)85.1/92:0.0018549850)81.8/93:0.0010486221,hetricki:0.0077601768)98.2/100:0.0035409929,(maurus:0.0030266713,(pratti:0.0018607203,taedae:0.0023479634)94.5/96:0.0020580411)79/85:0.0014871819)82.9/53:0.0015926379)95.6/99:0.0028076517);	14	135	5000	73.3941	0.00467998	0	0.211	7.54
Chromosome3:3390000-3395000	3	3390000	3395000	(autumnalis:0.0322468494,(((lecontei_pacbio:0.0066543632,pinetum:0.0041005853)99.2/99:0.0054704151,((excitans:0.0020108718,(pinusrigidae:0.0021892924,swainei:0.0026304347)81.6/93:0.0005402233)96.4/100:0.0025797659,hetricki:0.0037940127)98.2/99:0.0045728941)89.5/54:0.0018058391,(((abbotii:0.0051757542,fabricii:0.0112549898)66.8/76:0.0015111843,((maurus:0.0051837647,pratti:0.0003174440)95.6/95:0.0036490010,taedae:0.0036122963)99.6/100:0.0056521825)37.3/60:0.0012552407,((((dubiosus:0.0076946746,(knereri:0.0065079493,rugifrons:0.0032368452)64.9/72:0.0018535853)32.4/41:0.0014151229,(merkeli:0.0004716592,virginianus:0.0028436475)97.6/100:0.0057068381)41.7/35:0.0012342272,warreni:0.0047168005)87.2/78:0.0018393848,nigroscutum:0.0058204202)79.7/59:0.0010392746)98/99:0.0036060722)86.1/54:0.0024088789,compar:0.0080793065);	18	174	5000	79.5176	0.0065033	0	0.188	7.54
Chromosome3:3400000-3405000	3	3400000	3405000	(autumnalis:0.0338940752,(lecontei_pacbio:0.0072454084,pinetum:0.0067018390)95.8/99:0.0030309478,(((((abbotii:0.0096893987,nigroscutum:0.0036810268)85.5/70:0.0012194757,((dubiosus:0.0102569728,((maurus:0.0069229149,pratti:0.0027519385)23.3/42:0.0011762437,taedae:0.0064971329)97.7/95:0.0049335442)34.1/36:0.0011634536,((knereri:0.0124077495,warreni:0.0026115395)8.2/49:0.0013166021,rugifrons:0.0041662575)95.2/62:0.0026685485)87.2/44:0.0011934004)77.6/55:0.0013164541,(fabricii:0.0082142117,(merkeli:0.0008067591,virginianus:0.0026527953)97.8/99:0.0044605417)96.8/84:0.0027081450)97.3/98:0.0028057595,((excitans:0.0046066208,(pinusrigidae:0.0052226898,swainei:0.0028408937)17.1/52:0.0003751549)96.9/99:0.0028151352,hetricki:0.0065904137)99.6/100:0.0047708636)78.8/91:0.0008555778,compar:0.0090144355)29.5/67:0.0004498035);	18	182	5000	71.6706	0.00982401	0	0.192	7.54
Chromosome3:3405000-3410000	3	3405000	3410000	(autumnalis:0.0257964423,(((lecontei_pacbio:0.0067971556,pinetum:0.0053567843)99.8/100:0.0063620052,(((excitans:0.0057359893,swainei:0.0013292513)8.3/54:0.0010187507,pinusrigidae:0.0045803929)97.4/95:0.0042915165,hetricki:0.0079546352)99.9/100:0.0076167506)86.4/71:0.0011435512,((((abbotii:0.0063822284,((knereri:0.0089294590,(maurus:0.0052749000,(pratti:0.0041131457,taedae:0.0040905629)88.1/84:0.0032009162)98.8/94:0.0036887233)69/53:0.0006382170,warreni:0.0047843868)95.5/71:0.0018513044)68.5/29:0.0003692813,((merkeli:0.0012028472,virginianus:0.0014914580)86.9/89:0.0019216656,rugifrons:0.0023431508)79/59:0.0009498334)76.2/33:0.0014997303,(dubiosus:0.0064012892,nigroscutum:0.0042663475)96.4/93:0.0032328204)86.7/65:0.0010048645,fabricii:0.0068572448)99.7/100:0.0041493836)12.3/60:0.0008118310,compar:0.0088123147);	20	179	5000	79.3471	0.00704706	0	0.18	7.54
Chromosome3:3410000-3415000	3	3410000	3415000	(autumnalis:0.0213652562,((lecontei_pacbio:0.0053843858,pinetum:0.0049218401)97.7/100:0.0035788942,compar:0.0093966431)80.7/93:0.0010710331,((((((abbotii:0.0046949093,nigroscutum:0.0049771672)95.2/70:0.0028012619,((dubiosus:0.0104502416,(merkeli:0.0014950351,virginianus:0.0039554751)94.4/98:0.0035148511)84.4/68:0.0012509877,(rugifrons:0.0039771221,warreni:0.0048242368)86.3/63:0.0008083442)93.8/70:0.0019570355)14.7/38:0.0003361783,fabricii:0.0097563074)75.1/26:0.0004297322,knereri:0.0093247064)80.2/23:0.0016059898,((maurus:0.0038679278,pratti:0.0018845443)78.3/60:0.0013969592,taedae:0.0059477604)92.2/88:0.0025886915)94.9/56:0.0023286765,(((excitans:0.0021762695,swainei:0.0021625403)85.6/92:0.0013789762,pinusrigidae:0.0047353620)99.8/100:0.0059371131,hetricki:0.0069383509)98.5/99:0.0043591183)87.7/93:0.0012071800);	12	162	5000	84.6765	0.00650958	1	0.201	7.54
Chromosome3:3415000-3420000	3	3415000	3420000	(autumnalis:0.0189980384,(((lecontei_pacbio:0.0068803125,pinetum:0.0050815774)92.9/95:0.0027343065,compar:0.0097472827)74.6/68:0.0016952542,((abbotii:0.0025710595,((((dubiosus:0.0048260450,(merkeli:0.0009816704,virginianus:0.0015801082)98.3/99:0.0051070906)79.7/80:0.0019482184,(rugifrons:0.0073109115,warreni:0.0060724985)96.7/97:0.0025908811)79.8/84:0.0014473101,nigroscutum:0.0031463006)28.2/62:0.0006493686,knereri:0.0084873075)58.3/45:0.0013620632)85.8/46:0.0012280803,(fabricii:0.0093527324,((maurus:0.0027825614,pratti:0.0014407933)85.6/92:0.0014135489,taedae:0.0043282595)95.2/96:0.0022636164)88.2/62:0.0011513621)98.9/96:0.0039195593)10.7/64:0.0010565922,(((excitans:0.0041611560,pinusrigidae:0.0016654741)70.3/83:0.0012042490,swainei:0.0007176064)99.7/100:0.0074018047,hetricki:0.0051618915)98/100:0.0032732523);	14	177	5000	78.8765	0.00612072	1	0.18	7.54
Chromosome3:3420000-3425000	3	3420000	3425000	(autumnalis:0.0148946358,(lecontei_pacbio:0.0049192436,pinetum:0.0044042602)100/100:0.0046489735,(((((abbotii:0.0020576879,(((knereri:0.0063643226,(merkeli:0.0001850965,virginianus:0.0007285008)97.5/97:0.0049845353)90.7/88:0.0030112210,rugifrons:0.0023584670)74.8/48:0.0011945897,warreni:0.0058094258)82.9/37:0.0008286048)33.6/28:0.0004557507,((dubiosus:0.0068799201,nigroscutum:0.0020700185)98.9/100:0.0033387389,fabricii:0.0035737269)63.4/40:0.0005590269)94.8/87:0.0013602132,compar:0.0051486441)89.5/85:0.0013006843,((maurus:0.0006400485,taedae:0.0042251080)28.1/66:0.0005614569,pratti:0.0016677668)99.4/100:0.0040644874)89.8/94:0.0010231097,(((excitans:0.0007330031,swainei:0.0034126076)85.1/89:0.0019542668,pinusrigidae:0.0017330055)97.3/98:0.0030617361,hetricki:0.0042171803)97.4/99:0.0025900387)73.5/79:0.0005064890);	16	147	5000	82.1588	0.00463005	1	0.203	7.54
Chromosome3:3425000-3430000	3	3425000	3430000	(autumnalis:0.0151904237,(((lecontei_pacbio:0.0064708426,pinetum:0.0042388095)99.2/100:0.0037672496,compar:0.0084242459)82.5/55:0.0010185969,((((((abbotii:0.0040368616,dubiosus:0.0070310350)20.8/31:0.0005553491,fabricii:0.0086644574)61.3/42:0.0009968112,nigroscutum:0.0042190646)7.6/34:0.0006896986,((maurus:0.0032511574,pratti:0.0006787726)99.6/100:0.0039744521,taedae:0.0049601185)91.3/91:0.0019595618)88.1/68:0.0014610013,warreni:0.0033311376)54.5/45:0.0007666204,((knereri:0.0066121210,(merkeli:0.0000010014,virginianus:0.0005419649)98.8/100:0.0045732605)56.3/65:0.0002835816,rugifrons:0.0022692981)78.1/67:0.0005570596)96.6/92:0.0023991084)45.6/47:0.0002827204,((excitans:0.0032723055,(pinusrigidae:0.0014448349,swainei:0.0008312982)90.3/95:0.0022220475)98.2/99:0.0033597346,hetricki:0.0075788017)98/100:0.0030287774);	14	143	5000	74.5176	0.00564099	0	0.217	7.55
Chromosome3:3430000-3435000	3	3430000	3435000	(autumnalis:0.0261140077,((lecontei_pacbio:0.0055575829,pinetum:0.0034322812)99.9/100:0.0067124553,compar:0.0052238643)91.6/95:0.0018639898,(((((abbotii:0.0035699170,nigroscutum:0.0042017447)35.7/60:0.0012234393,fabricii:0.0055531762)92.4/48:0.0023423261,dubiosus:0.0050721156)21.4/17:0.0007733852,((((excitans:0.0011218601,pinusrigidae:0.0012022697)83.6/97:0.0008900575,swainei:0.0017954522)94.2/99:0.0016085572,hetricki:0.0046806366)94.4/96:0.0025440442,(maurus:0.0040261433,(pratti:0.0021627365,taedae:0.0011627101)95.2/99:0.0023067095)96.2/92:0.0028655963)75.8/52:0.0018261737)82.8/46:0.0009136420,((knereri:0.0047351898,(rugifrons:0.0031515342,warreni:0.0014927852)87.5/87:0.0008383941)13.7/33:0.0007292356,(merkeli:0.0007363518,virginianus:0.0004422513)96/96:0.0027800499)88.8/82:0.0014325185)89.4/95:0.0019743798);	12	131	5000	78.7412	0.00521042	0	0.185	7.55
Chromosome3:3435000-3440000	3	3435000	3440000	(autumnalis:0.0299485617,(lecontei_pacbio:0.0047311519,pinetum:0.0050289330)99.6/100:0.0046909786,(((((abbotii:0.0042263089,fabricii:0.0065054850)96.9/81:0.0023642549,((((dubiosus:0.0048003796,(knereri:0.0054386680,(merkeli:0.0002671285,virginianus:0.0006636689)82.6/75:0.0027593421)87/38:0.0014647647)77.8/39:0.0009354235,rugifrons:0.0010838886)82.4/38:0.0008549227,nigroscutum:0.0028351274)82.1/26:0.0010427172,warreni:0.0053713881)29.2/19:0.0006810447)90.9/61:0.0015288972,(maurus:0.0022969733,(pratti:0.0016859985,taedae:0.0037500928)94.5/94:0.0015014511)91.4/94:0.0018908021)99.6/99:0.0046109351,(((excitans:0.0016195469,swainei:0.0012150129)82.3/94:0.0013736680,pinusrigidae:0.0014787654)94.8/97:0.0036760676,hetricki:0.0050549353)99.2/100:0.0047542384)92.7/97:0.0020025535,compar:0.0079712221)88.4/94:0.0014241182);	14	152	5000	86.5529	0.0072123	0	0.176	7.55
Chromosome3:3440000-3445000	3	3440000	3445000	(autumnalis:0.0279117027,((lecontei_pacbio:0.0065733207,pinetum:0.0030548528)100/100:0.0081129870,(((abbotii:0.0026813426,fabricii:0.0080683849)90.8/97:0.0021229876,((compar:0.0111931179,((dubiosus:0.0027140372,nigroscutum:0.0017938353)99.6/99:0.0042755909,warreni:0.0020440502)73.1/71:0.0004105041)96.4/62:0.0019706432,((knereri:0.0069303985,(merkeli:0.0002247702,virginianus:0.0000300448)90.6/94:0.0032823102)19.8/51:0.0012062153,rugifrons:0.0039497895)93.4/75:0.0023030222)24.3/38:0.0014044126)88.3/51:0.0015085005,((maurus:0.0007073643,pratti:0.0007304130)98.5/100:0.0029580842,taedae:0.0032560710)96.6/99:0.0028757419)75.7/50:0.0017001795)32.1/49:0.0012939951,((excitans:0.0013683012,(pinusrigidae:0.0020032922,swainei:0.0046194540)46.9/77:0.0017633575)96.2/99:0.0030496174,hetricki:0.0060890159)92.3/92:0.0017095429);	16	163	5000	77.3294	0.00594448	1	0.185	7.55
Chromosome3:3475000-3480000	3	3475000	3480000	(autumnalis:0.0173655094,(lecontei_pacbio:0.0060363288,pinetum:0.0038805821)93.1/96:0.0020400716,(((((((abbotii:0.0046095994,fabricii:0.0063353470)6.6/52:0.0009810871,(dubiosus:0.0019055873,nigroscutum:0.0000010123)92.5/96:0.0022047966)91.3/80:0.0018905516,((knereri:0.0076272702,(merkeli:0.0015964003,(rugifrons:0.0006793889,virginianus:0.0015204826)47.2/57:0.0010847732)77.8/61:0.0007241728)3.8/25:0.0005081285,warreni:0.0028601787)97.5/96:0.0034037483)80.4/43:0.0017091839,taedae:0.0043230893)91.6/53:0.0017289545,(maurus:0.0051779171,pratti:0.0017472561)85.5/74:0.0014574253)94.5/92:0.0020495543,compar:0.0058907752)23.7/50:0.0004765775,((excitans:0.0030971041,(pinusrigidae:0.0025025832,swainei:0.0051750174)67/86:0.0007260822)97/99:0.0030640476,hetricki:0.0063428976)96.3/98:0.0021856008)85.6/90:0.0011704380);	14	128	5000	72.4353	0.00377464	0	0.168	7.55
Chromosome3:3480000-3485000	3	3480000	3485000	(autumnalis:0.0244880696,(((lecontei_pacbio:0.0064917622,pinetum:0.0048884367)99.9/100:0.0049070860,compar:0.0051284003)87.9/90:0.0015865771,(((excitans:0.0067309109,pinusrigidae:0.0035341697)82.2/92:0.0015645878,swainei:0.0032947218)57.6/78:0.0017299502,hetricki:0.0061496030)99.4/100:0.0047503066)79.2/62:0.0008013915,(((abbotii:0.0052608093,((maurus:0.0021075370,pratti:0.0011500147)93/98:0.0028222129,taedae:0.0013710707)80.6/73:0.0032006875)86.4/74:0.0013782722,(fabricii:0.0079023801,nigroscutum:0.0038176529)55.4/66:0.0009027372)70.2/54:0.0014769042,((dubiosus:0.0073045825,(((knereri:0.0091437390,rugifrons:0.0014108085)30.7/49:0.0008826985,warreni:0.0056729152)88.8/43:0.0016834275,virginianus:0.0040675932)59.3/41:0.0008761467)98.8/98:0.0037779958,merkeli:0.0005673595)71.7/71:0.0005714786)86.2/61:0.0017220683);	18	156	5000	78.0765	0.00452975	1	0.197	7.55
Chromosome3:3485000-3490000	3	3485000	3490000	(autumnalis:0.0175441886,((lecontei_pacbio:0.0062530174,pinetum:0.0054052927)99.3/100:0.0047273270,compar:0.0051536149)72.5/83:0.0004583265,(((abbotii:0.0014324607,fabricii:0.0058539971)91.6/93:0.0018467578,(((excitans:0.0014290098,pinusrigidae:0.0005504468)85.2/94:0.0011012489,swainei:0.0023290950)99.5/100:0.0043390224,hetricki:0.0066226946)94/94:0.0019894250)87.3/88:0.0019738574,((((dubiosus:0.0067095788,warreni:0.0018860101)28.6/37:0.0005379518,(knereri:0.0076882084,(merkeli:0.0003092038,virginianus:0.0017803380)97.5/99:0.0041384521)95.3/94:0.0025336115)35.1/34:0.0008840771,(nigroscutum:0.0003039829,rugifrons:0.0016845700)96.3/70:0.0033807230)93.2/81:0.0014248544,((maurus:0.0027949050,pratti:0.0012713017)68/79:0.0020691574,taedae:0.0044298005)97.3/92:0.0027021479)70/74:0.0006378805)94.5/98:0.0024824260);	12	140	5000	82.6588	0.00493248	0	0.188	7.55
Chromosome3:3490000-3495000	3	3490000	3495000	(autumnalis:0.0156535387,((lecontei_pacbio:0.0060597672,pinetum:0.0036889276)97.1/99:0.0030912354,((((abbotii:0.0015132333,(dubiosus:0.0044778799,nigroscutum:0.0015285785)74.5/66:0.0002500709)78.5/59:0.0002255554,(fabricii:0.0031929783,((maurus:0.0013267251,pratti:0.0012908919)78.7/73:0.0013346795,taedae:0.0018842439)75.9/73:0.0006454306)94.9/81:0.0017005070)72.6/35:0.0001835871,(((knereri:0.0054061089,merkeli:0.0004492677)82.9/88:0.0008098962,virginianus:0.0019106330)89.3/88:0.0012651644,(rugifrons:0.0030553571,warreni:0.0008702926)77.1/60:0.0003773144)93.9/49:0.0011985693)98.3/93:0.0021618540,(((excitans:0.0016144649,swainei:0.0011172818)17.8/70:0.0007338849,pinusrigidae:0.0015504855)95.9/98:0.0031781842,hetricki:0.0024398785)97.6/97:0.0024191518)75.1/77:0.0005358697)77.5/74:0.0005587411,compar:0.0029241250);	12	89	5000	81.0353	0.00313721	1	0.207	7.55
Chromosome3:3495000-3500000	3	3495000	3500000	(autumnalis:0.0146144460,((lecontei_pacbio:0.0074867258,pinetum:0.0033272434)100/100:0.0060247493,compar:0.0038372606)73.4/76:0.0009651385,(((abbotii:0.0056842881,fabricii:0.0049850524)60.8/36:0.0002450565,((dubiosus:0.0062262326,rugifrons:0.0016190848)93.4/58:0.0021927472,(((((excitans:0.0010767158,pinusrigidae:0.0047901735)90/95:0.0011195281,swainei:0.0025812627)90.1/95:0.0009878953,hetricki:0.0040259658)97.9/98:0.0033190174,((maurus:0.0006304685,pratti:0.0008225869)95.8/99:0.0016254630,taedae:0.0005784805)99.5/100:0.0042389642)54.5/54:0.0016855130,nigroscutum:0.0028594983)10.2/43:0.0015661040)65.1/24:0.0007513682)50.5/30:0.0009964075,((knereri:0.0033917073,(merkeli:0.0000009967,virginianus:0.0013283173)84.2/85:0.0009868136)98.5/90:0.0045855679,warreni:0.0022689142)94.9/76:0.0021585773)95.5/88:0.0018907086);	12	132	5000	79.6647	0.00496985	0	0.169	7.55
Chromosome3:3500000-3505000	3	3500000	3505000	(autumnalis:0.0205185788,((((lecontei_pacbio:0.0105738717,pinetum:0.0051176500)99.5/100:0.0057826781,compar:0.0113429268)84.6/73:0.0013956855,((abbotii:0.0061300530,((dubiosus:0.0066905654,fabricii:0.0068776747)18.9/45:0.0006048151,((knereri:0.0058823735,(merkeli:0.0000009999,virginianus:0.0009206805)85.8/96:0.0009736497)44.1/77:0.0006240943,((nigroscutum:0.0070709520,rugifrons:0.0000009999)72.8/91:0.0007084389,warreni:0.0031043548)49.4/55:0.0012030464)93.3/81:0.0018594488)81.3/64:0.0010444638)27.8/42:0.0009308514,(pratti:0.0012427315,taedae:0.0041924179)96.6/96:0.0025809775)80.3/63:0.0015271235)82.6/66:0.0019427308,maurus:0.0077171066)23.9/44:0.0005945511,(((excitans:0.0038185834,pinusrigidae:0.0030972030)86.4/93:0.0024970732,swainei:0.0052976536)91.3/93:0.0019434622,hetricki:0.0093034919)95.5/97:0.0035456630);	18	161	5000	71.4176	0.00655012	1	0.185	7.55
Chromosome3:3505000-3510000	3	3505000	3510000	(autumnalis:0.0249070048,((lecontei_pacbio:0.0041976828,pinetum:0.0047601605)95.1/97:0.0025613463,compar:0.0069411108)97.5/98:0.0030209719,((((abbotii:0.0024465900,fabricii:0.0080927980)91.5/84:0.0024884794,((maurus:0.0039875036,taedae:0.0007134148)93.3/99:0.0024129670,pratti:0.0014221169)83.9/69:0.0015274435)34.1/40:0.0005865843,((dubiosus:0.0044180459,((((knereri:0.0042993883,virginianus:0.0004803032)35.3/74:0.0007131908,merkeli:0.0000009974)82.5/76:0.0013426231,rugifrons:0.0023842691)54.8/56:0.0008983109,warreni:0.0048580910)88.7/64:0.0012863801)68.9/54:0.0012840864,nigroscutum:0.0051633301)80.8/32:0.0010094361)98.4/95:0.0036724215,((excitans:0.0006995142,(pinusrigidae:0.0046055801,swainei:0.0021651816)0/68:0.0000020124)92.3/96:0.0021240040,hetricki:0.0033132863)100/100:0.0046985623)0/16:0.0001103867);	14	135	5000	70.4176	0.00610825	0	0.203	7.56
Chromosome3:3510000-3515000	3	3510000	3515000	(autumnalis:0.0305612050,((lecontei_pacbio:0.0060591980,pinetum:0.0040556553)99.5/99:0.0039295920,(((abbotii:0.0052000284,((dubiosus:0.0009305930,nigroscutum:0.0033568336)96/98:0.0020720601,((knereri:0.0073552325,((merkeli:0.0000009947,virginianus:0.0025675662)25.1/62:0.0010037384,warreni:0.0031735998)65/35:0.0013235927)74/57:0.0004038674,rugifrons:0.0041783703)48.9/34:0.0006851570)12.6/31:0.0007172504)57.3/29:0.0011225807,(fabricii:0.0066284886,((maurus:0.0047233472,pratti:0.0017909802)83.3/97:0.0011505198,taedae:0.0021684188)94.4/98:0.0026987694)32/48:0.0011322274)94/97:0.0020732303,((excitans:0.0011771540,(pinusrigidae:0.0023441385,swainei:0.0009129061)57.7/78:0.0008990655)97.6/96:0.0039450524,hetricki:0.0072929367)97.2/98:0.0035464415)72.6/76:0.0004358408)82.6/89:0.0019079560,compar:0.0088374086);	14	131	5000	69.9882	0.00637004	0	0.207	7.56
Chromosome3:3515000-3520000	3	3515000	3520000	(autumnalis:0.0204384099,(lecontei_pacbio:0.0100128423,pinetum:0.0046884226)99.5/100:0.0056391144,((((((abbotii:0.0057871327,fabricii:0.0060085994)90.7/95:0.0020637152,((maurus:0.0031200508,pratti:0.0015206198)96.4/98:0.0026667290,taedae:0.0040338867)99.7/100:0.0043819994)84.1/52:0.0014778037,((knereri:0.0086836231,(merkeli:0.0004893829,virginianus:0.0021808005)77.7/83:0.0021740311)79.8/51:0.0005720296,(rugifrons:0.0041674583,warreni:0.0036529055)89.5/59:0.0021922014)98/90:0.0024377033)68.7/38:0.0010861278,(dubiosus:0.0024154355,nigroscutum:0.0028230497)81.1/81:0.0011274536)98.6/87:0.0042767134,(((excitans:0.0033109723,pinusrigidae:0.0006755104)41.6/67:0.0011323559,swainei:0.0009472061)95.6/97:0.0042552503,hetricki:0.0066177085)100/100:0.0083872204)6.3/56:0.0017557829,compar:0.0070841861)85.9/85:0.0017708536);	6	177	5000	81.9529	0.00574924	0	0.186	7.56
Chromosome3:3520000-3525000	3	3520000	3525000	(autumnalis:0.0304509020,(((lecontei_pacbio:0.0080319904,pinetum:0.0035702946)99.9/100:0.0057562290,(((excitans:0.0054524848,pinusrigidae:0.0025236158)81/85:0.0008616369,swainei:0.0038317988)98.8/99:0.0038172245,hetricki:0.0060716110)92.8/96:0.0017547616)81.8/70:0.0015792230,(abbotii:0.0064570388,((((dubiosus:0.0080492690,rugifrons:0.0031777883)85.5/57:0.0021316616,fabricii:0.0132382404)70.8/13:0.0002870506,(knereri:0.0080509019,((merkeli:0.0024160476,virginianus:0.0023198445)87.5/89:0.0042882685,nigroscutum:0.0037767677)49.4/42:0.0017791600)87.9/20:0.0011637559)94.2/75:0.0019250138,(((maurus:0.0025060328,pratti:0.0043938876)42.8/70:0.0024240720,taedae:0.0003785981)99.4/100:0.0047435296,warreni:0.0043712589)61.1/68:0.0011193035)93.7/93:0.0025878010)95.9/98:0.0031179112)78.2/68:0.0008712919,compar:0.0106508474);	18	175	5000	82.3941	0.00680285	0	0.167	7.56
Chromosome3:3525000-3530000	3	3525000	3530000	(autumnalis:0.0273097933,(lecontei_pacbio:0.0039284579,pinetum:0.0029825802)100/100:0.0082010268,(((((((abbotii:0.0037762209,(nigroscutum:0.0048008249,warreni:0.0062416620)97.7/56:0.0026948779)25.2/29:0.0003358093,fabricii:0.0080832049)66.1/24:0.0007045400,dubiosus:0.0062806429)96.5/44:0.0020321875,((knereri:0.0049626026,(merkeli:0.0009400839,virginianus:0.0014466377)90.6/96:0.0025414943)92.9/91:0.0028013738,((maurus:0.0066452348,pratti:0.0027323263)35.9/75:0.0009760972,taedae:0.0025740700)95.7/98:0.0029223663)40/30:0.0008733752)42.2/35:0.0009514943,rugifrons:0.0076582271)88.3/93:0.0012830302,compar:0.0104831351)61.8/58:0.0010164887,((excitans:0.0018502194,(pinusrigidae:0.0013078571,swainei:0.0020478195)69.4/91:0.0002772168)99.7/100:0.0047268564,hetricki:0.0056588606)96.7/99:0.0021939894)22.6/51:0.0005777760);	18	175	5000	71.8412	0.00699867	0	0.201	7.56
Chromosome3:3530000-3535000	3	3530000	3535000	(autumnalis:0.0358470027,(lecontei_pacbio:0.0055646032,pinetum:0.0038811465)99.7/99:0.0063439137,(((((abbotii:0.0054373467,fabricii:0.0077009357)89.8/50:0.0017094828,((((knereri:0.0062516325,(merkeli:0.0002177801,virginianus:0.0005281728)98.6/100:0.0043838487)96.6/99:0.0023389880,warreni:0.0062756368)95.4/84:0.0020033234,((maurus:0.0032411329,pratti:0.0017129125)82.6/86:0.0023212831,taedae:0.0039498690)99.8/100:0.0041864214)25.3/40:0.0003844031,rugifrons:0.0029094727)92.4/45:0.0016402739)83/38:0.0011417232,(dubiosus:0.0068877396,nigroscutum:0.0025369885)97.1/83:0.0018437427)98.4/98:0.0032687546,compar:0.0076634348)40.5/59:0.0007147173,((excitans:0.0028775546,(pinusrigidae:0.0049064415,swainei:0.0044999946)91/94:0.0022092557)96.8/98:0.0035751392,hetricki:0.0114112640)99.6/100:0.0045650129)93.8/93:0.0027351162);	14	195	5000	87.0824	0.00772854	0	0.181	7.56
Chromosome3:3535000-3540000	3	3535000	3540000	(autumnalis:0.0344748768,(((lecontei_pacbio:0.0068249381,pinetum:0.0020083905)99.8/100:0.0066087530,compar:0.0066393772)82.4/84:0.0022059286,(abbotii:0.0050562827,((((dubiosus:0.0099070911,((maurus:0.0021669087,pratti:0.0047237073)79.6/71:0.0009971258,taedae:0.0020987799)97.5/94:0.0029083741)76.5/27:0.0004536613,((knereri:0.0059206328,(merkeli:0.0000012846,virginianus:0.0005667647)91.4/96:0.0019895651)85.8/64:0.0013029409,(rugifrons:0.0018769981,warreni:0.0033472403)41.2/57:0.0009679089)85.9/73:0.0016036360)90/45:0.0015575527,fabricii:0.0076305280)25.7/24:0.0013543930,nigroscutum:0.0061259457)81.4/46:0.0006174098)98/91:0.0028014835)0/42:0.0009750488,(((excitans:0.0023076012,pinusrigidae:0.0000013060)28.4/68:0.0016227538,swainei:0.0043420522)98.1/98:0.0030351025,hetricki:0.0041129440)99.8/100:0.0055390563);	10	178	5000	74.2059	0.00737623	0	0.181	7.56
Chromosome3:3540000-3545000	3	3540000	3545000	(autumnalis:0.0220221012,((lecontei_pacbio:0.0046349548,pinetum:0.0039801550)99.2/100:0.0030785487,((((abbotii:0.0053041876,((fabricii:0.0084361986,nigroscutum:0.0057345682)91.9/72:0.0019404989,((maurus:0.0077225014,pratti:0.0015624035)95.6/92:0.0033913287,(taedae:0.0039788122,warreni:0.0050146162)58.3/40:0.0012757650)63.4/30:0.0014579895)15.1/17:0.0014738172)78.6/24:0.0007020077,((knereri:0.0089290120,(merkeli:0.0008356658,virginianus:0.0000022427)80/87:0.0015572671)95.8/93:0.0036022692,rugifrons:0.0018517436)70.8/34:0.0008993631)79.8/50:0.0015421691,dubiosus:0.0104143680)35.5/66:0.0007516400,((excitans:0.0017452006,(pinusrigidae:0.0013686076,swainei:0.0038087011)78.9/95:0.0005595602)98.2/100:0.0038872123,hetricki:0.0033033763)95.2/98:0.0018384567)96.6/99:0.0025797854)0/57:0.0004429184,compar:0.0050290637);	18	139	5000	72.5235	0.00557483	0	0.195	7.56
Chromosome3:3545000-3550000	3	3545000	3550000	(autumnalis:0.0253960379,(lecontei_pacbio:0.0055995041,pinetum:0.0037868376)99.9/100:0.0051848970,(((((((abbotii:0.0050445681,fabricii:0.0077626936)78.8/87:0.0014358292,rugifrons:0.0045352408)75.2/57:0.0015418136,nigroscutum:0.0063810216)87.5/38:0.0012267199,((maurus:0.0029683091,pratti:0.0009238636)99.8/100:0.0051881048,taedae:0.0052923354)96/91:0.0028540994)37.8/26:0.0007481698,((dubiosus:0.0128089881,warreni:0.0027034000)68.5/44:0.0008542747,(knereri:0.0074147906,(merkeli:0.0006044235,virginianus:0.0015950030)88.8/97:0.0018795092)53.9/77:0.0016755154)97.4/59:0.0025884965)99.8/99:0.0034069456,(((excitans:0.0028622889,pinusrigidae:0.0074203052)50/76:0.0008395830,swainei:0.0067171468)99/100:0.0045445613,hetricki:0.0040841266)99.7/100:0.0042749371)84/71:0.0008424181,compar:0.0083982703)51.6/59:0.0009779253);	12	178	5000	80.4529	0.00739494	0	0.178	7.56
Chromosome3:3550000-3555000	3	3550000	3555000	(autumnalis:0.0303706411,(lecontei_pacbio:0.0085637021,pinetum:0.0090829550)99/100:0.0042525241,((((((abbotii:0.0048876798,fabricii:0.0077348451)81.9/87:0.0014482659,((knereri:0.0036635607,(merkeli:0.0004542222,virginianus:0.0009512856)82.7/79:0.0026073151)11.9/53:0.0011443653,(rugifrons:0.0057302518,warreni:0.0029415575)25.1/70:0.0012757614)83.7/80:0.0024867757)51.1/47:0.0009695513,(dubiosus:0.0051206562,nigroscutum:0.0019828612)92.7/95:0.0026739912)40.8/50:0.0019749401,(maurus:0.0032220171,(pratti:0.0027776201,taedae:0.0037050902)33.1/74:0.0014902984)86.8/91:0.0020329769)99.3/99:0.0047561271,(((excitans:0.0041069230,pinusrigidae:0.0025013294)75.7/85:0.0010317874,swainei:0.0042303032)95.3/98:0.0034732873,hetricki:0.0068317308)97/97:0.0041228635)79/80:0.0015298583,compar:0.0094519292)11.6/64:0.0008502592);	6	165	5000	67.4529	0.00805377	0	0.174	7.56
Chromosome3:3555000-3560000	3	3555000	3560000	(autumnalis:0.0203672920,((lecontei_pacbio:0.0038881806,pinetum:0.0026203829)99.7/100:0.0039847610,compar:0.0060854143)90/93:0.0010256141,((((abbotii:0.0026652257,((((fabricii:0.0034321332,(maurus:0.0012596674,pratti:0.0000009986)74.7/75:0.0009376289)84.2/33:0.0006011353,knereri:0.0049574964)85.1/16:0.0006318263,taedae:0.0026970248)76.2/21:0.0003566687,((merkeli:0.0000009986,virginianus:0.0000009986)87.6/97:0.0018940737,(rugifrons:0.0002464888,warreni:0.0025163501)88.1/73:0.0009815261)74.2/24:0.0002361255)76.2/11:0.0003929983)75.4/70:0.0005371348,nigroscutum:0.0026911869)76.5/77:0.0004889363,dubiosus:0.0019393928)98.5/99:0.0019306605,(((excitans:0.0008513187,pinusrigidae:0.0008520146)83.7/96:0.0013384809,swainei:0.0011855455)97.8/100:0.0031589930,hetricki:0.0025798287)98.7/100:0.0028821941)36.7/75:0.0003692274);	14	92	5000	82.5471	0.00474224	0	0.22	7.56
Chromosome3:3560000-3565000	3	3560000	3565000	(autumnalis:0.0173512364,(lecontei_pacbio:0.0090447272,pinetum:0.0055530836)99.4/100:0.0038558901,(((((abbotii:0.0050118714,(fabricii:0.0091591743,nigroscutum:0.0032107326)74.8/75:0.0005653139)56.1/65:0.0011652114,((((knereri:0.0040684440,virginianus:0.0006160393)75.5/71:0.0009199919,merkeli:0.0002460754)36.1/53:0.0016115141,rugifrons:0.0017481465)97.5/93:0.0030559789,(maurus:0.0034388632,(pratti:0.0013693862,taedae:0.0013267011)66.7/68:0.0015634406)99.4/99:0.0035052760)28.9/34:0.0008569145)67.8/41:0.0025316829,(dubiosus:0.0082638976,warreni:0.0043667377)18.8/79:0.0016742224)99/100:0.0042203779,((excitans:0.0020075593,(pinusrigidae:0.0003229165,swainei:0.0034601270)96.9/97:0.0036406028)98.7/100:0.0035661633,hetricki:0.0064382251)91.2/96:0.0020071066)97/100:0.0026170688,compar:0.0071374738)19.6/74:0.0009110229);	20	151	5000	71.9647	0.0062483	0	0.187	7.56
Chromosome3:3565000-3570000	3	3565000	3570000	(autumnalis:0.0261679427,((lecontei_pacbio:0.0053235255,pinetum:0.0076722022)99.5/100:0.0041071733,(((((abbotii:0.0030686260,((dubiosus:0.0054110102,rugifrons:0.0032700000)34.3/70:0.0013812814,warreni:0.0055530730)90/64:0.0018555114)63.5/55:0.0009278122,fabricii:0.0085605936)97.7/88:0.0027585324,((knereri:0.0057331449,(merkeli:0.0004724242,virginianus:0.0000010006)93.3/98:0.0021227631)95/96:0.0026408185,nigroscutum:0.0045965330)90.9/92:0.0019241703)91.1/62:0.0012206613,((maurus:0.0038683150,taedae:0.0040847951)13.6/51:0.0006884738,pratti:0.0009574048)97.8/86:0.0027873634)94.8/74:0.0017576324,compar:0.0103483584)82/48:0.0008032621)0/34:0.0001520948,((excitans:0.0024369190,hetricki:0.0064237361)87.4/93:0.0017995996,(pinusrigidae:0.0028525958,swainei:0.0056287245)94.1/96:0.0025887271)98.8/100:0.0036318867);	20	147	5000	77.8706	0.00592767	0	0.184	7.56
Chromosome3:3570000-3575000	3	3570000	3575000	(autumnalis:0.0290446620,(lecontei_pacbio:0.0071673490,pinetum:0.0051786910)96.4/99:0.0029221288,(((((abbotii:0.0040043367,(dubiosus:0.0076439884,nigroscutum:0.0044723830)78.7/73:0.0007232287)52.4/13:0.0003285143,((fabricii:0.0084568602,rugifrons:0.0065510370)45.6/37:0.0006193320,((knereri:0.0035923902,warreni:0.0061095097)84.9/58:0.0016820850,(merkeli:0.0000009994,virginianus:0.0009142508)95.5/98:0.0041121026)85.8/39:0.0012221498)57.3/21:0.0005306017)90.1/57:0.0011622407,(maurus:0.0011987572,(pratti:0.0017470180,taedae:0.0033246253)89.8/94:0.0016395391)95/97:0.0019494349)98.7/99:0.0040818645,((excitans:0.0051579529,(pinusrigidae:0.0046381605,swainei:0.0049325682)14.7/52:0.0008215549)87/72:0.0018010000,hetricki:0.0076349942)91/95:0.0020237066)84/85:0.0018172126,compar:0.0092559579)43.6/71:0.0019755615);	16	148	5000	75.9118	0.0066067	0	0.194	7.56
Chromosome3:3575000-3580000	3	3575000	3580000	(autumnalis:0.0264230010,((lecontei_pacbio:0.0092062044,pinetum:0.0108122390)84.5/84:0.0027196292,(((abbotii:0.0038729529,fabricii:0.0087759392)89.6/83:0.0014800260,(((dubiosus:0.0086049586,rugifrons:0.0020074438)87.7/74:0.0014554635,((knereri:0.0092847236,warreni:0.0061725215)69/54:0.0021025185,(merkeli:0.0014377107,virginianus:0.0008452579)95.1/98:0.0031510758)88.6/55:0.0013919894)91/62:0.0022299425,(((maurus:0.0021874745,pratti:0.0018206582)57.9/83:0.0010900932,taedae:0.0054141184)96/97:0.0036300275,nigroscutum:0.0053283898)81.1/63:0.0015252013)72.2/59:0.0015261877)98.9/100:0.0038394674,(((excitans:0.0028480037,swainei:0.0130284668)14.4/54:0.0018823102,pinusrigidae:0.0037212115)96.7/96:0.0031944612,hetricki:0.0077267102)99.7/100:0.0050971712)89.8/89:0.0021200706)82/91:0.0013849741,compar:0.0098706713);	16	191	5000	82.0118	0.00793149	0	0.176	7.56
Chromosome3:3580000-3585000	3	3580000	3585000	(autumnalis:0.0208883281,((lecontei_pacbio:0.0083422141,pinetum:0.0052057211)100/100:0.0063235296,compar:0.0074777678)84.7/79:0.0015673696,((((abbotii:0.0051790864,((dubiosus:0.0049145739,nigroscutum:0.0031338699)93/96:0.0021644443,fabricii:0.0150335188)76.1/50:0.0008801053)89.9/55:0.0010567798,((knereri:0.0060690061,((merkeli:0.0007980321,virginianus:0.0004618462)95/92:0.0036821678,rugifrons:0.0028187135)69.8/49:0.0006109982)41.8/49:0.0011871343,warreni:0.0057408034)98.2/96:0.0032382861)73.8/48:0.0005145378,((maurus:0.0056656940,pratti:0.0026118836)87.5/90:0.0014304059,taedae:0.0036501741)97.9/97:0.0030783108)99.4/97:0.0045978149,((excitans:0.0012876653,(pinusrigidae:0.0016609502,swainei:0.0055974875)98.8/100:0.0040173688)89.7/92:0.0034706248,hetricki:0.0049570477)99.6/100:0.0070480760)27.4/54:0.0009235906);	8	188	5000	83.6824	0.00783944	0	0.195	7.56
Chromosome3:3585000-3590000	3	3585000	3590000	(autumnalis:0.0270601967,(lecontei_pacbio:0.0070751742,pinetum:0.0054739329)98/100:0.0030530365,((((((((abbotii:0.0084501390,nigroscutum:0.0027019600)86.7/65:0.0020381094,fabricii:0.0114724004)80.4/45:0.0007530560,(dubiosus:0.0086275731,((merkeli:0.0011269219,virginianus:0.0000024081)86.9/91:0.0035714954,warreni:0.0057985248)45/38:0.0003550783)89.9/40:0.0014356500)90.8/28:0.0012118604,rugifrons:0.0022479811)25.7/22:0.0008061850,(maurus:0.0055697286,(pratti:0.0028524700,taedae:0.0011285115)80.6/85:0.0015454852)94.8/90:0.0025458589)92.1/69:0.0015212026,knereri:0.0099679407)99.3/100:0.0033855402,(((excitans:0.0040223544,swainei:0.0053063360)68.4/85:0.0012619324,pinusrigidae:0.0022766099)90.8/93:0.0018008981,hetricki:0.0058190761)99.6/100:0.0046588352)81.7/60:0.0011901616,compar:0.0081976473)64.2/57:0.0010527318);	20	165	5000	80.8765	0.00792168	0	0.184	7.56
Chromosome3:3590000-3595000	3	3590000	3595000	(autumnalis:0.0314614059,(((lecontei_pacbio:0.0084691388,pinetum:0.0048167006)98.9/100:0.0040436768,compar:0.0100772944)88.2/84:0.0020503441,(((abbotii:0.0061312603,(dubiosus:0.0083742220,fabricii:0.0110101298)69.9/36:0.0011343863)90.5/33:0.0019311458,((((knereri:0.0067685387,virginianus:0.0054979334)89.2/60:0.0027450873,(rugifrons:0.0036366584,warreni:0.0051729795)81.8/72:0.0011178613)91.8/56:0.0032030044,merkeli:0.0030308430)15.2/27:0.0009324137,nigroscutum:0.0084638863)71/27:0.0018090127)74.6/42:0.0012105687,((maurus:0.0051746619,pratti:0.0006776821)91.9/95:0.0020015507,taedae:0.0042436057)99.1/99:0.0035890895)95.5/58:0.0021593411)41.2/39:0.0004181785,(((excitans:0.0058301376,swainei:0.0046264578)74.9/88:0.0010361985,pinusrigidae:0.0015314044)97.7/98:0.0032043465,hetricki:0.0061765440)100/100:0.0078912708);	14	188	5000	80.6706	0.00889309	0	0.176	7.56
Chromosome3:3595000-3600000	3	3595000	3600000	(autumnalis:0.0192763926,(((lecontei_pacbio:0.0063127567,pinetum:0.0075105442)100/100:0.0058484496,(((excitans:0.0070352952,swainei:0.0069457572)83.3/88:0.0011273769,pinusrigidae:0.0023575053)99.7/100:0.0039939503,hetricki:0.0051307004)99.7/100:0.0061262198)90/90:0.0019405517,((((abbotii:0.0060497175,fabricii:0.0110079058)83.4/35:0.0011223846,((dubiosus:0.0040421715,nigroscutum:0.0004715767)99.2/100:0.0044013559,(rugifrons:0.0025296322,warreni:0.0030274574)93.6/90:0.0024818539)94/76:0.0023346320)32.2/27:0.0006198890,(knereri:0.0069924446,(merkeli:0.0002550663,virginianus:0.0021904411)90.3/92:0.0013186079)64.1/71:0.0024854086)34/54:0.0022578895,((maurus:0.0028428890,pratti:0.0017995974)98.7/100:0.0022986448,taedae:0.0016663622)100/100:0.0059747883)97.1/94:0.0027483595)15.2/56:0.0003303542,compar:0.0089314469);	10	181	5000	80.8529	0.00946279	0	0.187	7.56
Chromosome3:3600000-3605000	3	3600000	3605000	(autumnalis:0.0110779357,(((((lecontei_pacbio:0.0046679238,pinetum:0.0038200483)96/99:0.0020339876,compar:0.0058542793)75.5/82:0.0005473366,(abbotii:0.0016019852,fabricii:0.0064545406)99.1/100:0.0028926848)87.1/44:0.0006521770,(maurus:0.0052576814,(pratti:0.0004871677,taedae:0.0022234895)94.6/99:0.0013492109)87.9/90:0.0007743245)87.9/42:0.0007338182,((dubiosus:0.0044719317,nigroscutum:0.0029496520)83.9/38:0.0010053320,((knereri:0.0040916887,((merkeli:0.0000009947,virginianus:0.0013596570)0/49:0.0000027529,rugifrons:0.0009058404)92.4/97:0.0018449791)99.3/100:0.0034327675,warreni:0.0017751188)93.8/87:0.0016996897)54.5/21:0.0004897400)84.9/85:0.0009694197,(((excitans:0.0010475476,swainei:0.0033434312)0/47:0.0000021594,pinusrigidae:0.0001955469)54.2/59:0.0008337941,hetricki:0.0036188616)94.8/99:0.0020828222);	16	89	5000	75.6412	0.00523563	0	0.226	7.56
Chromosome3:3605000-3610000	3	3605000	3610000	(autumnalis:0.0118802275,(((lecontei_pacbio:0.0044774156,pinetum:0.0046882135)99.6/100:0.0037645051,compar:0.0071411952)83.2/88:0.0005277067,(((excitans:0.0023332865,swainei:0.0043411601)78/61:0.0002741765,pinusrigidae:0.0006337708)96/70:0.0015584506,hetricki:0.0028566124)99.8/100:0.0038824455)74.7/78:0.0008765882,(((abbotii:0.0029684537,fabricii:0.0076828161)97.1/97:0.0026360916,((((dubiosus:0.0043065308,knereri:0.0062267602)81.5/68:0.0016119261,(merkeli:0.0000009997,virginianus:0.0000009997)98.8/100:0.0061002641)94.6/75:0.0016327730,(maurus:0.0033344050,(pratti:0.0002313398,taedae:0.0029221178)97.7/100:0.0020942300)99.2/100:0.0033876519)85.6/37:0.0010189565,(nigroscutum:0.0051369542,warreni:0.0034902764)87.5/49:0.0012631186)89.4/54:0.0011400369)52.2/41:0.0015151691,rugifrons:0.0030883143)98.3/99:0.0027953313);	18	148	5000	89.0118	0.00707283	0	0.204	7.56
Chromosome3:3610000-3615000	3	3610000	3615000	(autumnalis:0.0099034826,((lecontei_pacbio:0.0029148387,pinetum:0.0026367868)98.7/100:0.0029977432,compar:0.0041080800)95.4/88:0.0016666512,((((abbotii:0.0021227409,nigroscutum:0.0032614625)64.9/59:0.0005868794,fabricii:0.0052238517)20.3/47:0.0013566866,((((dubiosus:0.0040989234,rugifrons:0.0014938645)92.3/97:0.0013838450,((knereri:0.0038400322,warreni:0.0047403079)78.7/88:0.0008273641,virginianus:0.0024723218)79.3/60:0.0012002816)87.4/55:0.0007395023,((maurus:0.0002572192,pratti:0.0005287397)99.5/100:0.0038138883,taedae:0.0009038077)82.8/48:0.0013265473)73.7/14:0.0002974267,merkeli:0.0000010016)78.9/22:0.0005390973)91.3/82:0.0017355825,(((excitans:0.0017618422,swainei:0.0022747169)70.5/84:0.0008876789,pinusrigidae:0.0002313539)95.2/98:0.0018236870,hetricki:0.0035434584)98.6/97:0.0027416029)0/37:0.0000562368);	18	96	5000	76.9118	0.00453598	0	0.21	7.56
Chromosome3:3615000-3620000	3	3615000	3620000	(autumnalis:0.0234407401,(((lecontei_pacbio:0.0060251754,pinetum:0.0055886582)100/100:0.0074073922,compar:0.0083405727)80.4/70:0.0009783347,((excitans:0.0030009099,(pinusrigidae:0.0008200318,swainei:0.0010670497)87.8/95:0.0022173684)25.4/69:0.0012498447,hetricki:0.0055955000)99.7/100:0.0041698274)74.6/60:0.0008061797,((abbotii:0.0069308834,((dubiosus:0.0086743093,rugifrons:0.0017697258)67.7/47:0.0007283487,((knereri:0.0048178839,(merkeli:0.0010979156,virginianus:0.0040279827)92.2/97:0.0027159753)33.1/63:0.0015150407,warreni:0.0024638498)93.8/79:0.0025917759)68.3/16:0.0012095062)75.3/11:0.0002751955,((fabricii:0.0117667130,((maurus:0.0052823642,pratti:0.0021283520)94.7/97:0.0023639458,taedae:0.0038208887)90.3/99:0.0018784505)63.1/71:0.0010762221,nigroscutum:0.0056476317)76.8/11:0.0014734750)75/67:0.0004008325);	16	152	5000	76.3647	0.00591904	1	0.178	7.56
Chromosome3:3620000-3625000	3	3620000	3625000	(autumnalis:0.0270049390,(lecontei_pacbio:0.0082023839,pinetum:0.0054250868)91.5/94:0.0021896171,((((((abbotii:0.0059314203,nigroscutum:0.0049321242)38.3/42:0.0007451224,fabricii:0.0075893193)59.9/43:0.0014484555,(knereri:0.0076484564,(((merkeli:0.0008110513,virginianus:0.0012698924)95.2/99:0.0033412920,rugifrons:0.0039685720)42/67:0.0014093530,warreni:0.0025453642)27.9/58:0.0012976870)90.6/77:0.0017538447)86/73:0.0011852556,dubiosus:0.0055719855)69.5/66:0.0009587652,((((((excitans:0.0017073346,pinusrigidae:0.0008363786)90.3/96:0.0019987230,swainei:0.0045014583)92/94:0.0016903798,hetricki:0.0059524829)99/100:0.0049155882,taedae:0.0049475533)69.7/50:0.0012102036,maurus:0.0045777004)77.5/51:0.0008098311,pratti:0.0014827306)92.9/89:0.0015642813)90.9/85:0.0014868513,compar:0.0074665667)90.8/92:0.0015370238);	18	135	5000	76.7059	0.00740194	0	0.165	7.59
Chromosome3:3625000-3630000	3	3625000	3630000	(autumnalis:0.0132773866,(lecontei_pacbio:0.0027644624,pinetum:0.0038074153)96.4/97:0.0021560743,(((((abbotii:0.0017311395,fabricii:0.0066665181)95.6/98:0.0024634972,dubiosus:0.0023891210)84.5/49:0.0008226153,nigroscutum:0.0020469904)84.6/37:0.0007129797,((maurus:0.0035798123,pratti:0.0007036301)91.7/89:0.0010181880,taedae:0.0023811283)68.7/68:0.0010301053)48.8/20:0.0011294557,((compar:0.0055272105,((excitans:0.0013677830,(pinusrigidae:0.0004312511,swainei:0.0000010089)76.3/96:0.0005938195)99.3/100:0.0028471877,hetricki:0.0022231658)99.7/100:0.0053245038)86.3/43:0.0008164058,(((knereri:0.0026845953,(merkeli:0.0000010089,virginianus:0.0000023815)90.8/95:0.0008091718)94.2/95:0.0020321248,warreni:0.0025944901)34.3/32:0.0006548201,rugifrons:0.0000022989)96.3/59:0.0021169368)27.7/20:0.0005261670)83.5/77:0.0010395983);	14	101	5000	79.9235	0.00506007	0	0.217	7.59
Chromosome3:3630000-3635000	3	3630000	3635000	(autumnalis:0.0193690922,((lecontei_pacbio:0.0073622034,pinetum:0.0053252856)99.3/100:0.0042514026,(((excitans:0.0023887494,swainei:0.0074075626)79.7/93:0.0010220576,pinusrigidae:0.0008907262)94.2/99:0.0032965048,hetricki:0.0098982913)99.8/100:0.0051593752)89.8/93:0.0014201669,(((((abbotii:0.0045643005,fabricii:0.0087081238)10.3/65:0.0007336145,nigroscutum:0.0101182893)91.7/84:0.0026699601,((maurus:0.0038152899,taedae:0.0066072053)45.9/61:0.0015996774,pratti:0.0014515915)96.5/95:0.0043424926)78.1/71:0.0029073019,((dubiosus:0.0043151686,knereri:0.0055335652)82.8/67:0.0021465324,((merkeli:0.0008465705,virginianus:0.0030357308)97.5/100:0.0049311462,(rugifrons:0.0034032069,warreni:0.0068589072)41.2/56:0.0014354989)48.9/50:0.0016970019)92.4/87:0.0024719207)91.2/87:0.0027367432,compar:0.0086107516)88.9/92:0.0016258230);	18	174	5000	78.1294	0.00928824	0	0.171	7.59
Chromosome3:3635000-3640000	3	3635000	3640000	(autumnalis:0.0299531971,((lecontei_pacbio:0.0107614830,pinetum:0.0085654613)99.8/100:0.0072887647,((((abbotii:0.0141918864,(((((dubiosus:0.0044235317,fabricii:0.0123980566)48.7/55:0.0019290865,nigroscutum:0.0092877542)58.4/33:0.0025312629,(knereri:0.0102967933,virginianus:0.0045050496)98.4/98:0.0044367097)32.6/31:0.0017664972,rugifrons:0.0054269341)96.1/32:0.0038437672,warreni:0.0072629068)78/32:0.0031875313)83.8/69:0.0019829989,merkeli:0.0136439098)96.3/69:0.0036684825,((maurus:0.0048329250,taedae:0.0106093971)40.7/68:0.0014992229,pratti:0.0044726554)99.8/99:0.0056180619)67.3/54:0.0024706989,(((excitans:0.0019781959,pinusrigidae:0.0024119998)82.4/87:0.0031802479,swainei:0.0039988640)17.5/70:0.0020569688,hetricki:0.0112345912)99.9/100:0.0097791840)75.5/89:0.0018235171)51.9/73:0.0018314133,compar:0.0076442423);	18	273	5000	72.1824	0.00988638	0	0.184	7.59
Chromosome3:3640000-3645000	3	3640000	3645000	(autumnalis:0.0258627978,((lecontei_pacbio:0.0032967620,pinetum:0.0072123226)99.3/100:0.0037904695,compar:0.0109679297)90.8/96:0.0025114438,(((((((abbotii:0.0036643409,(dubiosus:0.0015680973,(fabricii:0.0115515068,nigroscutum:0.0046603606)72.9/74:0.0009288510)71/48:0.0011896327)72.7/22:0.0007269450,warreni:0.0066211636)48.5/16:0.0002868289,(knereri:0.0045455978,(merkeli:0.0011777834,virginianus:0.0021022359)87.2/95:0.0023860579)95.4/65:0.0024806756)77.6/28:0.0012389872,rugifrons:0.0020253022)96.5/89:0.0027803613,taedae:0.0027539641)46.9/49:0.0013937232,(maurus:0.0019484499,pratti:0.0017833707)75.9/88:0.0011845321)99.3/99:0.0045380754,(((excitans:0.0023156609,pinusrigidae:0.0018145588)0/61:0.0000025324,swainei:0.0019086081)98.7/96:0.0030424240,hetricki:0.0047009085)97.1/100:0.0028342681)82.2/85:0.0020381321);	10	150	5000	77.1765	0.00674489	0	0.164	7.6
Chromosome3:3645000-3650000	3	3645000	3650000	(autumnalis:0.0218185416,((lecontei_pacbio:0.0059442050,pinetum:0.0075527772)100/100:0.0067148630,compar:0.0103193147)31.7/74:0.0005647716,(((((abbotii:0.0076900089,fabricii:0.0170098052)44.4/45:0.0016443026,((maurus:0.0041359502,pratti:0.0016785912)96.8/93:0.0026135842,taedae:0.0037951024)99.4/99:0.0036406508)44.4/31:0.0003191408,merkeli:0.0011427887)81.8/33:0.0005266397,(((dubiosus:0.0053723098,nigroscutum:0.0071675921)74.5/78:0.0016809239,(rugifrons:0.0064465396,warreni:0.0067014331)94.9/96:0.0029820696)88.6/73:0.0026721322,(knereri:0.0084267462,virginianus:0.0029984342)34.4/44:0.0012572411)98.4/61:0.0031815491)98/95:0.0028991153,(((excitans:0.0024528114,pinusrigidae:0.0041987147)89.5/91:0.0021797096,swainei:0.0044166326)97.7/98:0.0036759874,hetricki:0.0071580738)100/100:0.0070274299)44.6/66:0.0007463650);	10	205	5000	77.5941	0.00909877	0	0.162	7.6
Chromosome3:3650000-3655000	3	3650000	3655000	(autumnalis:0.0130261297,((lecontei_pacbio:0.0074868335,pinetum:0.0061468669)98.6/100:0.0049417741,(excitans:0.0054686903,(hetricki:0.0059991315,(pinusrigidae:0.0047885104,swainei:0.0011533286)99.1/99:0.0037330201)18.5/54:0.0018161725)99.7/100:0.0055231786)22.7/51:0.0003940369,(((((abbotii:0.0019293407,fabricii:0.0147532301)13.9/37:0.0021541840,(maurus:0.0049023138,(pratti:0.0016129826,taedae:0.0014338813)95.1/98:0.0025920496)55.8/52:0.0015065879)72.5/55:0.0023733491,((((knereri:0.0058012350,(merkeli:0.0004290788,virginianus:0.0000010206)98/100:0.0047401301)99.9/100:0.0039404483,rugifrons:0.0022660023)46.3/49:0.0002619104,warreni:0.0072088243)98.7/100:0.0033869991,nigroscutum:0.0104728346)78.8/59:0.0017220766)82.3/77:0.0012205825,dubiosus:0.0034537186)69.7/79:0.0013062715,compar:0.0062900559)82.8/81:0.0008790398);	18	188	5000	72.4941	0.00715371	0	0.19	7.6
Chromosome3:3655000-3660000	3	3655000	3660000	(autumnalis:0.0280819630,((lecontei_pacbio:0.0105545950,pinetum:0.0081257542)98.8/100:0.0041151764,compar:0.0066001643)90.4/95:0.0020296050,(((abbotii:0.0041494690,fabricii:0.0118415541)90.8/75:0.0025173415,((dubiosus:0.0057160097,nigroscutum:0.0024035742)98.5/99:0.0044227407,((((knereri:0.0066635939,warreni:0.0044169196)87.1/93:0.0014077621,(merkeli:0.0002921776,virginianus:0.0022158524)94.9/74:0.0034975660)68.2/62:0.0014464025,rugifrons:0.0028748894)94.1/97:0.0033042803,(maurus:0.0091787159,(pratti:0.0031193019,taedae:0.0076608223)71.3/66:0.0011741827)93.2/40:0.0024292423)37.5/23:0.0008838990)77.4/39:0.0011669887)97.5/98:0.0031960078,(((excitans:0.0036114954,pinusrigidae:0.0032794680)89.8/94:0.0017356361,swainei:0.0069426986)92.3/93:0.0029697688,hetricki:0.0101136784)97.1/99:0.0032154135)91.4/94:0.0019059541);	10	177	5000	86.4882	0.00705716	0	0.176	7.6
Chromosome3:3660000-3665000	3	3660000	3665000	(autumnalis:0.0239682063,(((lecontei_pacbio:0.0082870843,pinetum:0.0068288213)100/100:0.0067940985,(excitans:0.0025053700,(hetricki:0.0034841303,(pinusrigidae:0.0022869131,swainei:0.0063597614)78.5/81:0.0011426480)75.2/85:0.0011045117)100/100:0.0093014209)78.6/74:0.0013952301,(((abbotii:0.0068213632,(fabricii:0.0160727523,nigroscutum:0.0090369617)65.6/35:0.0012279389)90.5/44:0.0014520721,(maurus:0.0058390604,(pratti:0.0032381365,taedae:0.0056862796)88.7/87:0.0024291913)99.8/99:0.0043555604)37/25:0.0006802437,(dubiosus:0.0112657927,(knereri:0.0058698325,(((merkeli:0.0004096999,virginianus:0.0039583375)96.8/99:0.0038928373,rugifrons:0.0029518713)84.1/76:0.0016913037,warreni:0.0022220503)96.5/99:0.0023654053)86.2/70:0.0009847486)80.7/66:0.0015474957)100/100:0.0068468920)87.4/81:0.0018646241,compar:0.0076679014);	22	222	5000	85.0353	0.00950903	0	0.175	7.6
Chromosome3:3665000-3670000	3	3665000	3670000	(autumnalis:0.0261118130,(lecontei_pacbio:0.0058991013,pinetum:0.0057869462)99.9/100:0.0062209374,(((((abbotii:0.0061086500,fabricii:0.0122863792)96.7/98:0.0030492773,((dubiosus:0.0055296130,(knereri:0.0066993633,((merkeli:0.0000010150,virginianus:0.0020216676)99.3/100:0.0044948249,(rugifrons:0.0036584173,warreni:0.0018660840)75.9/77:0.0013168955)72.8/71:0.0021653435)94.2/97:0.0022554417)93.1/97:0.0018165591,((maurus:0.0042567258,taedae:0.0063081805)26.2/63:0.0014180401,pratti:0.0022888190)99.8/100:0.0078540072)98.8/94:0.0037308320)23.9/44:0.0007686648,nigroscutum:0.0041716047)90.8/65:0.0024840538,(((excitans:0.0045111933,swainei:0.0058383040)65.5/79:0.0020417104,pinusrigidae:0.0026925326)98.4/100:0.0044738830,hetricki:0.0049390926)99.8/100:0.0067072692)92/87:0.0020620935,compar:0.0111507254)78.3/85:0.0017818438);	14	216	5000	82.6706	0.00808625	0	0.178	7.6
Chromosome3:3670000-3675000	3	3670000	3675000	(autumnalis:0.0257050322,((lecontei_pacbio:0.0058177780,pinetum:0.0057400721)98.7/99:0.0053938535,(((((((abbotii:0.0029787270,fabricii:0.0074990917)92.5/72:0.0022681407,(rugifrons:0.0048259513,warreni:0.0025553679)27.1/70:0.0008712282)50.2/16:0.0011194840,(dubiosus:0.0035473236,nigroscutum:0.0037752647)67.6/55:0.0012026978)89.4/44:0.0012716849,(merkeli:0.0009953180,virginianus:0.0005562771)92.3/81:0.0026434127)37/33:0.0006682166,knereri:0.0062953755)76.5/44:0.0005367889,((maurus:0.0018457983,pratti:0.0016077108)93.4/99:0.0025535750,taedae:0.0031102209)96.1/95:0.0026853223)98.9/99:0.0039405027,((excitans:0.0029820478,(pinusrigidae:0.0024118529,swainei:0.0033534349)45.5/86:0.0016322277)70.5/85:0.0025944792,hetricki:0.0047320434)97.4/100:0.0037260134)93.7/97:0.0034376221)13.3/74:0.0031219491,compar:0.0075816091);	10	161	5000	72.9471	0.00673111	0	0.182	7.6
Chromosome3:3675000-3680000	3	3675000	3680000	(autumnalis:0.0209002585,(((lecontei_pacbio:0.0080359962,pinetum:0.0058694308)100/100:0.0088719249,compar:0.0113732401)3.2/47:0.0010730012,(((((abbotii:0.0064706597,dubiosus:0.0047153883)75.6/66:0.0015799807,(merkeli:0.0001764147,virginianus:0.0034417783)94.1/99:0.0032022450)96.2/74:0.0025457790,fabricii:0.0170357060)29.2/30:0.0009971402,(knereri:0.0102304327,(nigroscutum:0.0074696436,(rugifrons:0.0029079030,warreni:0.0040730446)93/98:0.0023691024)64.1/71:0.0012086976)97/79:0.0022994757)92.6/63:0.0011936857,((maurus:0.0101833581,taedae:0.0010490909)27.1/76:0.0014477421,pratti:0.0031526252)99.9/100:0.0053408782)58/62:0.0013492261)88.1/80:0.0018297742,(((excitans:0.0036874092,pinusrigidae:0.0046408058)49.9/77:0.0025622892,swainei:0.0057730242)40.3/71:0.0015471427,hetricki:0.0107467163)100/100:0.0066393426);	14	221	5000	71.0765	0.0086015	0	0.189	7.6
Chromosome3:3680000-3685000	3	3680000	3685000	(autumnalis:0.0160565156,((lecontei_pacbio:0.0058399757,pinetum:0.0053014721)98.8/99:0.0036615695,compar:0.0055863232)73/82:0.0009528416,((((abbotii:0.0034209828,(((knereri:0.0017865244,(merkeli:0.0000009937,virginianus:0.0000009937)98.1/100:0.0040783868)40.2/74:0.0006892994,rugifrons:0.0012643161)85.6/93:0.0013125567,warreni:0.0023740129)85.2/79:0.0018031618)47.7/21:0.0006128232,(fabricii:0.0089142617,((maurus:0.0063028933,pratti:0.0005275798)92/91:0.0025438599,taedae:0.0034886312)37.6/47:0.0009891832)77.2/44:0.0003425159)86.2/45:0.0015170822,(dubiosus:0.0009208000,nigroscutum:0.0023243226)94.2/92:0.0025351221)92.6/96:0.0016646064,(((excitans:0.0018579359,swainei:0.0027869832)80.7/87:0.0006535687,hetricki:0.0042779697)95.9/93:0.0017510658,pinusrigidae:0.0011045661)99.8/100:0.0049027279)48.5/72:0.0006915906);	12	126	5000	78.4294	0.00529358	1	0.21	7.6
Chromosome3:3685000-3690000	3	3685000	3690000	(autumnalis:0.0145360347,((lecontei_pacbio:0.0054049372,pinetum:0.0046766894)95/98:0.0019340175,compar:0.0043319134)57.8/70:0.0011044359,((((((abbotii:0.0022613576,fabricii:0.0085614850)5.2/60:0.0010479009,((dubiosus:0.0055069768,nigroscutum:0.0081954541)29/54:0.0010776174,rugifrons:0.0013490586)88/56:0.0010565805)64.2/48:0.0006419229,(knereri:0.0057449526,(merkeli:0.0006905808,virginianus:0.0016335854)98.4/100:0.0045835252)94.7/49:0.0018535013)71.5/14:0.0002680658,warreni:0.0023518414)96.7/88:0.0024451128,((maurus:0.0032573677,pratti:0.0007883467)76.3/85:0.0007999196,taedae:0.0046883922)97.8/99:0.0032141032)88.2/89:0.0013332032,(((excitans:0.0020352796,pinusrigidae:0.0027530978)19.6/59:0.0004061263,swainei:0.0018387857)99.7/100:0.0042094304,hetricki:0.0053590417)98/99:0.0029441330)55.7/79:0.0007384076);	6	133	5000	72.6941	0.00538054	0	0.208	7.6
Chromosome3:3690000-3695000	3	3690000	3695000	(autumnalis:0.0223516658,(((lecontei_pacbio:0.0083580686,pinetum:0.0052594218)100/100:0.0055675563,(((excitans:0.0007710313,pinusrigidae:0.0013754151)84.4/96:0.0026437440,swainei:0.0029851091)83.6/89:0.0018708584,hetricki:0.0039128644)99.9/100:0.0059576326)65.9/86:0.0017561661,compar:0.0077910582)40.6/79:0.0009243734,(((abbotii:0.0030708124,nigroscutum:0.0079359750)78.6/43:0.0012967737,((((knereri:0.0035757321,virginianus:0.0008240198)86.1/98:0.0025509751,merkeli:0.0008239979)59.9/49:0.0010305986,warreni:0.0036353425)31.9/34:0.0013409937,rugifrons:0.0028573282)84.9/80:0.0014809704)86.4/45:0.0009570440,((dubiosus:0.0053304400,((maurus:0.0025688017,pratti:0.0017363305)24.1/49:0.0005791937,taedae:0.0030383232)97.7/99:0.0028373868)74.4/44:0.0003072600,fabricii:0.0086211743)87.2/47:0.0011853863)93.5/90:0.0019879063);	16	135	5000	75.2412	0.00583453	0	0.186	7.6
Chromosome3:3695000-3700000	3	3695000	3700000	(autumnalis:0.0289176727,((lecontei_pacbio:0.0060154433,pinetum:0.0036823216)98.7/100:0.0043094986,((((abbotii:0.0047204141,fabricii:0.0087546625)86.6/81:0.0012183452,((((knereri:0.0070186032,((merkeli:0.0002254789,virginianus:0.0000009934)98.9/100:0.0035894328,warreni:0.0028393592)12.3/35:0.0002693607)96.8/61:0.0017723850,rugifrons:0.0024090708)89.9/61:0.0015041537,nigroscutum:0.0058301648)69.3/55:0.0011617190,((maurus:0.0028689552,pratti:0.0013229174)98.1/99:0.0041853028,taedae:0.0022858189)69.1/48:0.0013855417)88.8/51:0.0012389051)84.2/59:0.0011991164,dubiosus:0.0088411648)95.2/93:0.0027903099,(((excitans:0.0008710190,pinusrigidae:0.0017277324)21.4/80:0.0005846977,swainei:0.0015941810)97.7/100:0.0035181607,hetricki:0.0061484660)98.1/100:0.0037091961)91.7/92:0.0030374444)24.1/80:0.0008454810,compar:0.0071898093);	12	149	5000	77.7	0.00690374	0	0.193	7.6
Chromosome3:3700000-3705000	3	3700000	3705000	(autumnalis:0.0211617647,(lecontei_pacbio:0.0074759076,pinetum:0.0093826676)99.5/100:0.0053494148,((((abbotii:0.0099931678,(dubiosus:0.0037587434,nigroscutum:0.0043536911)99.7/100:0.0064445114)24.3/30:0.0007392646,((fabricii:0.0111370084,((knereri:0.0046434005,(merkeli:0.0048147200,virginianus:0.0040285955)90.7/97:0.0020813532)94.6/96:0.0026956025,(rugifrons:0.0082502351,warreni:0.0046791039)91.3/68:0.0013427649)95.4/61:0.0020787552)57.4/21:0.0010641257,((maurus:0.0023064035,pratti:0.0023779107)83/83:0.0032088964,taedae:0.0064771661)98.8/95:0.0043292281)91.7/23:0.0015212785)89.8/59:0.0013400155,compar:0.0139151775)93.9/97:0.0025667283,((excitans:0.0087085574,(pinusrigidae:0.0098444059,swainei:0.0040243885)44.1/76:0.0011092494)93.3/89:0.0027821587,hetricki:0.0090208415)99/100:0.0045764222)87.2/95:0.0015546814);	12	216	5000	84.3353	0.0116865	0	0.181	7.6
Chromosome3:3705000-3710000	3	3705000	3710000	(autumnalis:0.0289395716,(((lecontei_pacbio:0.0075651963,pinetum:0.0083262105)93.6/99:0.0023211545,compar:0.0098525756)57.8/60:0.0007464558,((abbotii:0.0032182417,(fabricii:0.0106437205,(maurus:0.0035580565,(pratti:0.0005111592,taedae:0.0009792940)86.5/95:0.0015299449)90.5/91:0.0018488388)89.1/96:0.0017812845)98.9/99:0.0029401519,(dubiosus:0.0083613948,((knereri:0.0073830956,(((merkeli:0.0006658325,virginianus:0.0031020493)68.1/83:0.0007677257,rugifrons:0.0019385303)90.7/85:0.0009817641,warreni:0.0017158914)40.4/57:0.0008884891)94/78:0.0016123340,nigroscutum:0.0057468655)16.3/37:0.0004251730)89.9/81:0.0014455590)89.8/76:0.0013210853)91.1/83:0.0016617914,(((excitans:0.0014314449,swainei:0.0011739109)38.3/67:0.0004973531,pinusrigidae:0.0015668614)99.7/100:0.0036636894,hetricki:0.0045892713)93.1/95:0.0023590095);	18	145	5000	78.1059	0.00783915	0	0.198	7.6
Chromosome3:3710000-3715000	3	3710000	3715000	(autumnalis:0.0159354498,(lecontei_pacbio:0.0043211299,pinetum:0.0063459847)98.8/100:0.0030391748,(((((abbotii:0.0027246548,fabricii:0.0079340994)69.8/69:0.0022027012,dubiosus:0.0066266759)92.9/62:0.0020689667,(((knereri:0.0062414478,(merkeli:0.0002123357,virginianus:0.0000009935)89/95:0.0024142611)92.6/93:0.0022442165,((nigroscutum:0.0018700006,rugifrons:0.0006978947)34.6/71:0.0005178088,warreni:0.0020297429)64.9/64:0.0023327522)88.9/57:0.0009895518,(maurus:0.0025895844,(pratti:0.0009102696,taedae:0.0057558439)27/47:0.0011646561)99/96:0.0031179824)18.1/26:0.0007219623)97.3/99:0.0023855662,(((excitans:0.0007321808,pinusrigidae:0.0046795788)92.3/97:0.0011863412,swainei:0.0017622862)97/96:0.0024771244,hetricki:0.0070051567)100/100:0.0051419191)95.8/99:0.0015194594,compar:0.0066906887)14.7/71:0.0002052236);	14	141	5000	74.8647	0.00638081	0	0.195	7.6
Chromosome3:3715000-3720000	3	3715000	3720000	(autumnalis:0.0144531210,((lecontei_pacbio:0.0075569969,pinetum:0.0046167287)99/100:0.0034256963,compar:0.0061935395)87.8/85:0.0007593654,((((abbotii:0.0038031489,fabricii:0.0079898014)96.1/97:0.0021398117,dubiosus:0.0035863384)49.6/15:0.0002182828,(((knereri:0.0072691217,(((merkeli:0.0000009935,virginianus:0.0003915668)97.8/100:0.0030423438,warreni:0.0011138389)49.6/73:0.0009132396,rugifrons:0.0004263013)94.1/99:0.0016355720)20.6/75:0.0009051764,((maurus:0.0045363105,pratti:0.0018830260)44.3/78:0.0016060736,taedae:0.0018825456)89.5/95:0.0025044589)59.5/44:0.0014358175,nigroscutum:0.0009801889)86.5/31:0.0012918215)83.9/45:0.0010000436,((excitans:0.0017341265,hetricki:0.0045210080)51.3/50:0.0004149402,(pinusrigidae:0.0019844197,swainei:0.0007805109)92.7/83:0.0013956202)99.2/100:0.0032456716)87/85:0.0006923694);	14	112	5000	75.7941	0.00554038	0	0.2	7.6
Chromosome3:3720000-3725000	3	3720000	3725000	(autumnalis:0.0183111599,((lecontei_pacbio:0.0083655940,pinetum:0.0054676545)93.6/95:0.0022229293,((((abbotii:0.0045660867,nigroscutum:0.0033128808)84.2/29:0.0008700176,((dubiosus:0.0072820520,rugifrons:0.0012388534)77.3/56:0.0026848063,(fabricii:0.0103920229,((maurus:0.0010054692,pratti:0.0034980622)93.4/94:0.0021370508,taedae:0.0044520102)82.6/48:0.0007966556)80.6/23:0.0007138854)85.1/30:0.0009946342)99.6/96:0.0032652803,compar:0.0081925316)74.3/64:0.0006045237,((knereri:0.0094898114,(merkeli:0.0000009992,virginianus:0.0000009992)91.6/99:0.0014505677)89.7/86:0.0025682672,warreni:0.0017105239)94.9/88:0.0025027781)73.2/69:0.0015455093)92.1/91:0.0016212514,((excitans:0.0013869225,(hetricki:0.0082465563,swainei:0.0017379307)75.8/61:0.0005484989)91/74:0.0014563111,pinusrigidae:0.0017335068)92.1/96:0.0016146217);	22	136	5000	86.5353	0.00599481	0	0.22	7.6
Chromosome3:3730000-3735000	3	3730000	3735000	(autumnalis:0.0186014863,(lecontei_pacbio:0.0069723770,pinetum:0.0040962060)95.9/97:0.0032585169,((((((abbotii:0.0037599342,nigroscutum:0.0028081357)82.7/68:0.0006738342,fabricii:0.0120197106)75.3/48:0.0003052998,dubiosus:0.0051900975)71.7/41:0.0002413114,(((excitans:0.0023493604,(pinusrigidae:0.0010443869,swainei:0.0018983158)69.3/88:0.0003901119)98.8/100:0.0030971287,hetricki:0.0059239879)98.9/100:0.0042351739,((maurus:0.0032640685,pratti:0.0004042201)77.9/85:0.0006030693,taedae:0.0006451370)94.9/98:0.0019760219)98.6/45:0.0034232461)82/19:0.0006818221,((knereri:0.0046053375,((merkeli:0.0000010056,virginianus:0.0000010056)97/100:0.0040284114,rugifrons:0.0026754356)62.8/48:0.0008499197)85/43:0.0013272481,warreni:0.0039813020)93.7/76:0.0014029383)75.7/38:0.0023051585,compar:0.0078619383)48.7/46:0.0009712051);	16	130	5000	82.8765	0.0053654	0	0.191	7.6
Chromosome3:3735000-3740000	3	3735000	3740000	(autumnalis:0.0139729169,(((lecontei_pacbio:0.0074065902,pinetum:0.0052407728)99.9/100:0.0053899830,((abbotii:0.0040879899,fabricii:0.0058135253)88.9/81:0.0014011519,((((dubiosus:0.0000009967,nigroscutum:0.0004269178)97.7/100:0.0044859843,((knereri:0.0053501640,(merkeli:0.0002181104,virginianus:0.0000009967)97.9/100:0.0039606780)93.5/83:0.0018494495,rugifrons:0.0019915317)73.3/48:0.0005339564)85.4/60:0.0017433166,warreni:0.0087155922)90.6/47:0.0015386038,(maurus:0.0041858394,(pratti:0.0004557914,taedae:0.0027578090)90.3/98:0.0021643297)98.7/99:0.0029535170)79.4/37:0.0006366623)95.8/62:0.0015758869)72.9/42:0.0002717926,compar:0.0057810616)87.9/74:0.0012420639,(((excitans:0.0008777085,pinusrigidae:0.0015472822)53.1/72:0.0010044242,swainei:0.0002283873)99.7/100:0.0047505872,hetricki:0.0056189673)94.2/97:0.0022200314);	14	134	5000	88.1882	0.00547967	0	0.201	7.6
Chromosome3:3740000-3745000	3	3740000	3745000	(autumnalis:0.0114891715,((lecontei_pacbio:0.0066344312,pinetum:0.0042389705)98.1/100:0.0026561578,(((((abbotii:0.0040964708,fabricii:0.0056871523)54.8/68:0.0010270417,((maurus:0.0034879352,taedae:0.0023542920)51.7/76:0.0007573249,pratti:0.0020104133)90.4/89:0.0018588117)91.5/76:0.0014854786,((((dubiosus:0.0005346850,nigroscutum:0.0014978731)93.8/64:0.0020802316,(merkeli:0.0000009941,virginianus:0.0013361561)90.4/91:0.0034803471)82.8/25:0.0010646645,warreni:0.0049419745)57.7/16:0.0013647312,rugifrons:0.0052255912)62.8/23:0.0011595130)87.3/29:0.0016895879,knereri:0.0083210801)89/96:0.0012814585,compar:0.0074362225)75.5/71:0.0008828828)89.7/74:0.0017993073,(((excitans:0.0018472431,swainei:0.0024236528)43.7/82:0.0010821959,pinusrigidae:0.0041895330)96.6/97:0.0029735605,hetricki:0.0046632543)99.1/100:0.0044573938);	18	133	5000	79.7	0.0057029	0	0.181	7.6
Chromosome3:3745000-3750000	3	3745000	3750000	(autumnalis:0.0135373676,(lecontei_pacbio:0.0093284480,pinetum:0.0116963099)99.1/100:0.0038610183,(((((abbotii:0.0068092911,fabricii:0.0100715089)97.4/98:0.0051371836,((((dubiosus:0.0000010080,nigroscutum:0.0000010080)99.9/100:0.0063866706,((maurus:0.0046441616,taedae:0.0008232146)75/89:0.0012416071,pratti:0.0024643195)98.5/100:0.0039803094)85.2/65:0.0009217006,knereri:0.0142940391)9/27:0.0010753344,((merkeli:0.0002633440,virginianus:0.0005125036)99.4/100:0.0061320503,warreni:0.0061118982)24.7/55:0.0011189587)94.2/67:0.0022702897)22.5/59:0.0019289658,rugifrons:0.0048478292)94.1/93:0.0024393443,compar:0.0083935703)49.8/49:0.0013373322,(((excitans:0.0033727353,pinusrigidae:0.0027332716)48.2/75:0.0021098863,swainei:0.0021920567)96.9/99:0.0033937195,hetricki:0.0069358397)98.8/100:0.0032860012)37.6/63:0.0010813536);	16	186	5000	72.3706	0.0066414	0	0.192	7.6
Chromosome3:3750000-3755000	3	3750000	3755000	(autumnalis:0.0093813455,(lecontei_pacbio:0.0065302898,pinetum:0.0046423395)99.9/100:0.0041954706,((((((abbotii:0.0026602650,fabricii:0.0042313569)88.8/93:0.0012253738,((dubiosus:0.0035407015,(nigroscutum:0.0000009988,rugifrons:0.0004236417)81.1/93:0.0004265701)94/98:0.0019797417,(merkeli:0.0000009988,virginianus:0.0000009988)95/98:0.0043090516)92.1/45:0.0011593924)83.3/34:0.0006201716,(knereri:0.0069303632,warreni:0.0020287253)79.1/22:0.0010106297)0/23:0.0000522677,((maurus:0.0017470444,taedae:0.0015905302)40.1/68:0.0004500527,pratti:0.0008633783)97.7/100:0.0028369615)72.3/57:0.0012418217,(((excitans:0.0008584654,pinusrigidae:0.0002919227)88.9/98:0.0008798009,swainei:0.0005312543)89/93:0.0017450968,hetricki:0.0046510227)99.7/100:0.0032880075)50.9/62:0.0013668458,compar:0.0061534607)71.2/82:0.0003499954);	14	100	5000	77.8294	0.00428609	0	0.22	7.6
Chromosome3:3755000-3760000	3	3755000	3760000	(autumnalis:0.0136746059,(((lecontei_pacbio:0.0070502997,pinetum:0.0054694866)98.5/97:0.0032304106,((((excitans:0.0009217849,swainei:0.0007907400)76.2/91:0.0002613499,pinusrigidae:0.0004498367)99.5/100:0.0036886970,hetricki:0.0029500598)95.7/94:0.0023649717,((maurus:0.0029507128,pratti:0.0035951545)73.9/86:0.0003940291,taedae:0.0010157969)99.6/100:0.0038681874)78.6/38:0.0015895848)0/26:0.0000972336,(((((abbotii:0.0015682439,fabricii:0.0035401612)90.8/59:0.0014188244,knereri:0.0068728760)49.5/47:0.0003650794,warreni:0.0030959740)87.2/38:0.0008454623,((dubiosus:0.0046996520,rugifrons:0.0011234097)75.1/72:0.0014082357,nigroscutum:0.0006318630)94.7/92:0.0023196686)35.5/31:0.0002959975,(merkeli:0.0000009933,virginianus:0.0005413259)99.1/100:0.0052717849)91.7/42:0.0012370100)87.8/50:0.0017379990,compar:0.0041781860);	18	111	5000	78.4353	0.0037956	0	0.203	7.6
Chromosome3:3760000-3765000	3	3760000	3765000	(autumnalis:0.0197499801,((lecontei_pacbio:0.0050051967,pinetum:0.0045195393)99.5/100:0.0042655989,compar:0.0076223660)46.8/63:0.0017729003,((((abbotii:0.0018974765,(dubiosus:0.0018033387,nigroscutum:0.0013439163)98.5/99:0.0030335385)90.6/71:0.0011842288,(fabricii:0.0061578696,((maurus:0.0024793865,taedae:0.0002927005)88.3/88:0.0017850185,pratti:0.0023990662)94.9/100:0.0023824113)68.4/54:0.0010670035)92.3/82:0.0010372923,(((knereri:0.0086478386,(merkeli:0.0009886277,virginianus:0.0022488970)67.1/86:0.0010060949)94.9/96:0.0025851922,rugifrons:0.0034215008)68.8/79:0.0004048076,warreni:0.0061865934)98.2/99:0.0022939769)95.5/96:0.0016718840,(((excitans:0.0045175048,swainei:0.0019242976)76.3/83:0.0010698244,pinusrigidae:0.0013769522)99.7/100:0.0046623775,hetricki:0.0049392050)92.8/88:0.0017142628)83.4/79:0.0009699111);	12	143	5000	85.6471	0.00601576	0	0.201	7.6
Chromosome3:3765000-3770000	3	3765000	3770000	(autumnalis:0.0324687363,(((lecontei_pacbio:0.0074813525,pinetum:0.0059898876)99.9/100:0.0065809866,(((((abbotii:0.0041889575,fabricii:0.0093072135)85.8/33:0.0006680507,((maurus:0.0030565411,pratti:0.0036448588)91.6/96:0.0020823444,taedae:0.0047539136)100/100:0.0050189984)84.1/33:0.0009171803,nigroscutum:0.0084348561)82.2/34:0.0009598152,dubiosus:0.0100601018)50.5/32:0.0008766922,(knereri:0.0073291402,((merkeli:0.0004240466,virginianus:0.0037175328)90.5/95:0.0024817162,(rugifrons:0.0040015027,warreni:0.0044234328)68.7/75:0.0019542605)57.7/46:0.0017575464)98/96:0.0036086623)97.9/98:0.0032792035)90.1/89:0.0026021118,((excitans:0.0051952563,(pinusrigidae:0.0019878488,swainei:0.0043083179)87.9/94:0.0016897758)97.9/99:0.0027822723,hetricki:0.0057714248)89.8/81:0.0013018285)0/53:0.0000020599,compar:0.0136479888);	14	185	5000	80.7412	0.00866021	0	0.177	7.6
Chromosome3:3770000-3775000	3	3770000	3775000	(autumnalis:0.0298711619,(lecontei_pacbio:0.0115095458,pinetum:0.0060648082)92.6/95:0.0022232677,((((abbotii:0.0058624279,(((dubiosus:0.0035140731,nigroscutum:0.0040421250)51.3/44:0.0009943791,(fabricii:0.0045052366,(knereri:0.0087311302,(rugifrons:0.0025067723,warreni:0.0020822475)79.2/92:0.0008856694)86.6/88:0.0015616854)89/63:0.0014690807)69.7/19:0.0006078446,(merkeli:0.0007209337,virginianus:0.0000009998)99.4/100:0.0067779862)89.4/55:0.0011803882)91.7/91:0.0012721041,((maurus:0.0039608975,pratti:0.0018763995)93/96:0.0019936144,taedae:0.0046720921)86.4/86:0.0017008420)87.6/82:0.0013307323,(((excitans:0.0036092503,pinusrigidae:0.0029884208)91.9/93:0.0025836232,swainei:0.0040173988)39.5/64:0.0012666611,hetricki:0.0040073923)96.9/83:0.0035063756)60.3/61:0.0011960539,compar:0.0112380320)54.7/64:0.0006706602);	10	132	5000	79.9529	0.00680749	0	0.205	7.6
Chromosome3:3775000-3780000	3	3775000	3780000	(autumnalis:0.0308401650,((lecontei_pacbio:0.0073181312,pinetum:0.0074147886)99.6/100:0.0054820678,((((abbotii:0.0032973068,fabricii:0.0076953008)93.5/85:0.0026663614,(((dubiosus:0.0031098695,(knereri:0.0057386561,(merkeli:0.0000009972,virginianus:0.0000009972)97.4/100:0.0065126946)97.7/97:0.0032867114)70.6/53:0.0014534132,nigroscutum:0.0007799089)83.8/44:0.0014186770,(rugifrons:0.0014361031,warreni:0.0035873467)93.2/68:0.0017999590)55.5/54:0.0004408647)54.6/68:0.0020387562,((maurus:0.0027323305,pratti:0.0015326939)92.7/96:0.0019468574,taedae:0.0017088654)97/98:0.0038022465)97.6/100:0.0037207707,(((excitans:0.0028451499,pinusrigidae:0.0021490040)92/94:0.0025687560,swainei:0.0056433880)90.5/97:0.0016860678,hetricki:0.0075243559)94.9/96:0.0027429764)87.3/82:0.0018256511)0/68:0.0000021562,compar:0.0052445876);	8	163	5000	82.2294	0.00547311	0	0.198	7.6
Chromosome3:3780000-3785000	3	3780000	3785000	(autumnalis:0.0250101729,((lecontei_pacbio:0.0052497467,pinetum:0.0046030219)99.7/100:0.0050265737,compar:0.0099719738)89.6/94:0.0017536272,((((abbotii:0.0071129106,fabricii:0.0050134957)95.7/75:0.0025366847,(((dubiosus:0.0051490352,nigroscutum:0.0045942196)16.6/23:0.0022090041,warreni:0.0036013349)97.1/51:0.0031784664,((knereri:0.0049713282,(merkeli:0.0000009925,virginianus:0.0005332968)97.5/100:0.0036982717)91.2/66:0.0026169045,rugifrons:0.0055091763)80.8/57:0.0006314289)93.7/56:0.0018454281)52.1/34:0.0007792460,((maurus:0.0032593811,pratti:0.0032755656)97.1/98:0.0039824864,taedae:0.0047850329)93.1/82:0.0020932664)96.7/97:0.0030199615,(((excitans:0.0041203415,pinusrigidae:0.0024356497)71.9/74:0.0003346197,hetricki:0.0050558113)89.1/81:0.0011596642,swainei:0.0055921054)99.9/100:0.0051945364)62.5/80:0.0010704199);	8	173	5000	83.7824	0.00720363	0	0.176	7.6
Chromosome3:3785000-3790000	3	3785000	3790000	(autumnalis:0.0341293196,((lecontei_pacbio:0.0076946222,pinetum:0.0070421930)98.6/99:0.0035170674,(((abbotii:0.0042981843,(((dubiosus:0.0069187429,nigroscutum:0.0032768596)81.5/73:0.0017015628,fabricii:0.0059063782)76.5/29:0.0005632241,(knereri:0.0082103207,((merkeli:0.0007270150,(rugifrons:0.0009255810,virginianus:0.0027213021)90.8/99:0.0015442972)89.8/94:0.0020435479,warreni:0.0052963624)89.7/59:0.0021065690)90.5/47:0.0017654306)87.2/30:0.0013167099)8.9/14:0.0003391044,((maurus:0.0027744310,pratti:0.0018251909)93.4/95:0.0022092155,taedae:0.0066114069)92/84:0.0023694399)99.9/99:0.0058038099,(((excitans:0.0044027311,pinusrigidae:0.0026546832)81.9/86:0.0022609610,swainei:0.0058096379)97.9/99:0.0044292604,hetricki:0.0060186157)96.6/99:0.0040911274)91.8/90:0.0018556384)73.1/78:0.0012778743,compar:0.0076334425);	12	160	5000	84.7118	0.00551115	0	0.195	7.6
Chromosome3:3790000-3795000	3	3790000	3795000	(autumnalis:0.0231905431,((lecontei_pacbio:0.0088978150,pinetum:0.0050261316)94.6/95:0.0042328427,((excitans:0.0022412463,(pinusrigidae:0.0013295719,swainei:0.0020119947)69.7/83:0.0003407779)91/93:0.0022998935,hetricki:0.0076223735)94.7/97:0.0031711020)75.2/84:0.0022119734,(((abbotii:0.0044491311,((maurus:0.0015581521,pratti:0.0020238518)90.4/97:0.0020083342,taedae:0.0087673771)96.4/97:0.0027461632)86.8/41:0.0013646757,((dubiosus:0.0046791149,nigroscutum:0.0032794950)89.1/87:0.0019608120,(fabricii:0.0086865721,(((knereri:0.0062943835,(merkeli:0.0007434634,virginianus:0.0022238574)91.5/86:0.0039816140)98.6/99:0.0043930846,rugifrons:0.0068286645)69.6/73:0.0016057499,warreni:0.0038309254)89.6/76:0.0023284688)52/33:0.0010462047)78.3/28:0.0007493948)99/100:0.0046725665,compar:0.0096280637)38.7/74:0.0007710890);	14	165	5000	82.6588	0.00600604	0	0.181	7.6
Chromosome3:3795000-3800000	3	3795000	3800000	(autumnalis:0.0181711732,(lecontei_pacbio:0.0074486816,pinetum:0.0052668405)99/100:0.0046862496,((abbotii:0.0057465113,(((dubiosus:0.0056428791,nigroscutum:0.0006618560)95.4/98:0.0030179884,((maurus:0.0021436843,taedae:0.0035272684)75/83:0.0015123660,pratti:0.0014475402)97.5/95:0.0039459777)82.5/71:0.0008573188,fabricii:0.0049490218)69.5/70:0.0011751583)89.2/84:0.0016985846,((((compar:0.0104536216,(((excitans:0.0014747950,swainei:0.0017198987)95/98:0.0016690747,hetricki:0.0036433458)82.9/84:0.0017839575,pinusrigidae:0.0012974808)99/100:0.0040664473)94.3/41:0.0018521751,(knereri:0.0059313045,(merkeli:0.0002399186,virginianus:0.0037839070)95.5/99:0.0030763282)93.4/60:0.0021015203)84.5/37:0.0010791411,rugifrons:0.0049487023)0/27:0.0002016758,warreni:0.0028816853)60.2/18:0.0011588644)91.4/75:0.0027955953);	22	143	5000	82.6059	0.00391996	0	0.177	7.6
Chromosome3:3805000-3810000	3	3805000	3810000	(autumnalis:0.0250235931,(lecontei_pacbio:0.0078158153,pinetum:0.0049622500)97.5/99:0.0033152523,((((((((abbotii:0.0038625215,(dubiosus:0.0048160817,nigroscutum:0.0032523589)75.1/73:0.0020865098)11/58:0.0005734919,fabricii:0.0096222650)92.4/71:0.0012866389,((knereri:0.0044651103,(merkeli:0.0007614805,virginianus:0.0018706725)97.4/100:0.0041412909)76.3/79:0.0024892147,warreni:0.0059586045)83.7/77:0.0007700034)85.9/67:0.0008714164,rugifrons:0.0058286201)80.3/70:0.0020003580,maurus:0.0027462706)71.9/42:0.0011947632,taedae:0.0046780612)53.2/34:0.0012762935,pratti:0.0020008265)95.7/54:0.0021644204,(compar:0.0097103500,(((excitans:0.0043812943,swainei:0.0032829354)21.4/70:0.0009429736,pinusrigidae:0.0016131352)96.9/99:0.0023982445,hetricki:0.0066908576)99.2/100:0.0041575311)3.9/37:0.0003729703)82.3/42:0.0009907859);	16	159	5000	72.0059	0.00661344	1	0.196	7.6
Chromosome3:3810000-3815000	3	3810000	3815000	(autumnalis:0.0256825202,((lecontei_pacbio:0.0107206038,pinetum:0.0058404467)98.2/99:0.0040063172,compar:0.0048011657)31.3/42:0.0012554414,(((((abbotii:0.0073935079,fabricii:0.0091481700)72.2/43:0.0015280396,((knereri:0.0088600398,warreni:0.0045121325)87.8/90:0.0028179229,(merkeli:0.0024620808,virginianus:0.0021698610)98.4/100:0.0066288738)89.1/83:0.0018466055)77.6/28:0.0014966732,(rugifrons:0.0022232179,taedae:0.0055132069)85.3/34:0.0008131915)92.8/53:0.0015218077,(maurus:0.0040326997,pratti:0.0024197531)99.8/100:0.0053677539)84.6/45:0.0009689433,((dubiosus:0.0033499020,nigroscutum:0.0011648513)98.8/100:0.0052148141,(((excitans:0.0028424198,pinusrigidae:0.0019488174)35.8/71:0.0015880623,swainei:0.0024048368)98.8/100:0.0042064883,hetricki:0.0079412241)99/100:0.0042159877)83.1/75:0.0015870135)52.3/71:0.0003047356);	14	184	5000	81.4647	0.00712056	0	0.184	7.6
Chromosome3:3815000-3820000	3	3815000	3820000	(autumnalis:0.0069392211,(lecontei_pacbio:0.0047644820,pinetum:0.0031852259)99.9/100:0.0055227302,(((((abbotii:0.0053588269,(dubiosus:0.0001428759,nigroscutum:0.0006480133)97.3/98:0.0026583351)38.1/26:0.0008415383,fabricii:0.0035910501)76.8/27:0.0011136571,(((((knereri:0.0053932810,virginianus:0.0011227653)95.7/96:0.0013638456,warreni:0.0004517720)91.4/95:0.0014781552,merkeli:0.0004336902)95.9/98:0.0027271603,rugifrons:0.0066043796)93.8/43:0.0017881727,((maurus:0.0003910257,pratti:0.0020758530)24.8/66:0.0018346367,taedae:0.0040317190)97.5/84:0.0022051809)7.4/31:0.0008705214)91.9/84:0.0015016631,(((excitans:0.0019990143,swainei:0.0006970393)73.9/84:0.0002097203,pinusrigidae:0.0000009970)99.1/94:0.0025395267,hetricki:0.0019639739)100/100:0.0064906787)89.4/59:0.0010035917,compar:0.0046891587)32.6/52:0.0008366548);	14	138	5000	76.7941	0.00577496	1	0.196	7.6
Chromosome3:3820000-3825000	3	3820000	3825000	(autumnalis:0.0086465561,((lecontei_pacbio:0.0082153260,pinetum:0.0061441901)93.9/95:0.0019295750,compar:0.0043601234)73.4/54:0.0002071353,((((((abbotii:0.0028964753,fabricii:0.0042719330)86.7/76:0.0015369985,(((knereri:0.0035322627,(merkeli:0.0004479652,virginianus:0.0000009993)97.6/90:0.0046459747)98.3/93:0.0029816953,(rugifrons:0.0005174153,warreni:0.0008535922)42.5/81:0.0013679881)14.1/43:0.0005238241,(maurus:0.0028113784,pratti:0.0016519842)97.6/96:0.0017498218)91.2/53:0.0009359118)0/8:0.0000020089,taedae:0.0039638362)20.2/18:0.0004290110,nigroscutum:0.0017840231)82.6/43:0.0007141596,dubiosus:0.0015433325)98.4/99:0.0025016672,(((excitans:0.0020511181,pinusrigidae:0.0009199686)80.8/88:0.0007804240,swainei:0.0011311065)97.4/99:0.0023458423,hetricki:0.0035523756)97/97:0.0016824366)74.4/59:0.0003652329);	8	96	5000	73.3	0.00428611	0	0.181	7.6
Chromosome3:3825000-3830000	3	3825000	3830000	(autumnalis:0.0107871457,((lecontei_pacbio:0.0055386814,pinetum:0.0023598952)95.3/100:0.0022051808,compar:0.0063768089)80/56:0.0005922530,(((((((abbotii:0.0047024028,fabricii:0.0032879513)78.8/81:0.0008704922,maurus:0.0026866225)94.5/87:0.0011873645,((knereri:0.0041054755,virginianus:0.0008884295)96.4/75:0.0018893773,((merkeli:0.0001885243,rugifrons:0.0041155154)91.1/71:0.0011704043,nigroscutum:0.0004621911)82.3/60:0.0005021129)76.1/77:0.0003413282)36.3/36:0.0001837506,pratti:0.0004827419)90.9/86:0.0008888333,dubiosus:0.0027674948)84.4/94:0.0006459201,taedae:0.0023630224)89.7/92:0.0014831544,((((excitans:0.0027910648,pinusrigidae:0.0014257418)84.5/86:0.0007343934,swainei:0.0038118048)86.6/84:0.0010670531,hetricki:0.0024290933)96.6/96:0.0021943643,warreni:0.0032209470)86.7/88:0.0013081141)84.8/61:0.0015391728);	20	82	5000	84.4118	0.004394	0	0.176	7.6
Chromosome3:3830000-3835000	3	3830000	3835000	(autumnalis:0.0119841925,((lecontei_pacbio:0.0040153111,pinetum:0.0038599479)97.7/99:0.0029600860,compar:0.0030699307)85.2/87:0.0016451411,(((((abbotii:0.0017252172,fabricii:0.0011878472)93.4/87:0.0015083632,((knereri:0.0051158195,(merkeli:0.0003541532,virginianus:0.0000009991)93.9/98:0.0014946497)84.8/83:0.0010320246,(rugifrons:0.0009269163,warreni:0.0004461982)92.5/95:0.0018994304)79.7/63:0.0006791004)88.7/52:0.0009407005,(dubiosus:0.0032077513,((maurus:0.0006093057,pratti:0.0000009991)82.7/92:0.0012937121,taedae:0.0021139164)96.2/98:0.0018282674)64.4/30:0.0003288262)91.8/67:0.0013779245,nigroscutum:0.0008848418)86/89:0.0008583643,(((excitans:0.0018742694,pinusrigidae:0.0020308248)75.5/81:0.0005164274,swainei:0.0034060325)94.5/95:0.0019442124,hetricki:0.0036585147)93.2/95:0.0020698957)7.9/49:0.0005307375);	6	89	5000	82.8294	0.00274373	1	0.181	7.6
Chromosome3:3835000-3840000	3	3835000	3840000	(autumnalis:0.0160106680,((lecontei_pacbio:0.0074914770,pinetum:0.0044310998)90.4/95:0.0017509980,compar:0.0134985315)89.6/90:0.0009023836,(((((((abbotii:0.0049925207,fabricii:0.0018680444)74.5/69:0.0014754322,(dubiosus:0.0036931821,warreni:0.0017556167)85/91:0.0007267207)94.2/65:0.0014605630,(((knereri:0.0069846299,virginianus:0.0006064739)92.8/92:0.0028814451,merkeli:0.0008461792)79.3/72:0.0007950425,nigroscutum:0.0014372874)81.9/54:0.0010833303)83.9/69:0.0007470242,rugifrons:0.0032213133)94.2/90:0.0014239356,((excitans:0.0017209629,pinusrigidae:0.0021809971)94/95:0.0021764332,swainei:0.0025528027)100/100:0.0065591191)31.9/22:0.0005273990,(hetricki:0.0076191354,taedae:0.0060530180)87.3/66:0.0010576263)91.1/78:0.0011689893,(maurus:0.0051992108,pratti:0.0006021560)99.7/100:0.0046409506)88.9/88:0.0012390051);	16	154	5000	85.8059	0.00546095	0	0.175	7.6
Chromosome3:3840000-3845000	3	3840000	3845000	(autumnalis:0.0195685992,((lecontei_pacbio:0.0074121065,pinetum:0.0049117095)62.3/89:0.0009028696,compar:0.0072087293)34.2/72:0.0014453884,((((((abbotii:0.0018045722,dubiosus:0.0043288869)94.6/59:0.0013367797,(((excitans:0.0007549873,pinusrigidae:0.0000009968)83.7/92:0.0009884087,swainei:0.0021309970)90.2/91:0.0018980612,hetricki:0.0035099922)98/91:0.0021027309)84.2/42:0.0007248659,(fabricii:0.0083683741,nigroscutum:0.0020677010)0/14:0.0000009968)83.7/76:0.0010646910,pratti:0.0018048443)84.5/75:0.0012421988,(maurus:0.0002888590,taedae:0.0015502431)97.9/99:0.0025280519)24.7/50:0.0009762310,(((knereri:0.0029148204,(merkeli:0.0000009968,virginianus:0.0005847762)92.3/98:0.0024201009)85.6/91:0.0014662311,rugifrons:0.0006370716)56.1/77:0.0005410436,warreni:0.0028127947)91.1/93:0.0016580364)91.4/90:0.0016719496);	16	103	5000	73.7941	0.00559744	1	0.178	7.6
Chromosome3:3850000-3855000	3	3850000	3855000	(autumnalis:0.0095639617,((lecontei_pacbio:0.0060606658,pinetum:0.0063583986)89.7/92:0.0017658267,compar:0.0030634912)84.9/94:0.0011864266,(((((abbotii:0.0040544737,dubiosus:0.0018690908)79.7/86:0.0014036315,fabricii:0.0042247024)80.6/78:0.0012888849,nigroscutum:0.0024348945)72.9/58:0.0013508987,((knereri:0.0031163239,((merkeli:0.0000009696,virginianus:0.0009043125)88.6/97:0.0009033984,rugifrons:0.0000009696)0/61:0.0000009696)98.3/99:0.0024717129,warreni:0.0024667803)96.1/97:0.0029031618)69.8/24:0.0009969873,(((((excitans:0.0016701975,pinusrigidae:0.0002789977)76.7/70:0.0005001538,hetricki:0.0020548574)23.5/55:0.0008238901,swainei:0.0013632160)99.6/100:0.0044749296,(maurus:0.0027323738,taedae:0.0025899822)99.3/100:0.0031043703)68.5/61:0.0013667481,pratti:0.0016241786)9.4/33:0.0008721389)86.6/85:0.0009011648);	16	103	5000	72.0118	0.00362124	0	0.178	7.6
Chromosome3:3855000-3860000	3	3855000	3860000	(autumnalis:0.0094800296,((lecontei_pacbio:0.0057569996,pinetum:0.0044182118)97.5/86:0.0026431676,((((abbotii:0.0075679104,(((knereri:0.0010678108,(merkeli:0.0000010094,virginianus:0.0000021580)39.2/74:0.0012663915)96.6/98:0.0020299053,(rugifrons:0.0016145197,warreni:0.0040384418)94.3/93:0.0020212839)83/80:0.0020910273,((maurus:0.0020866997,pratti:0.0002138435)75/83:0.0014765167,taedae:0.0028826033)98.7/100:0.0034265511)68.1/80:0.0013557781)65.2/41:0.0010792752,(dubiosus:0.0037347843,nigroscutum:0.0051233374)99/99:0.0035822320)61/25:0.0002913982,fabricii:0.0078860266)91/61:0.0013783891,(((excitans:0.0007593609,swainei:0.0027332309)2.2/67:0.0005865752,pinusrigidae:0.0028400219)98.8/100:0.0025749214,hetricki:0.0041197605)80.5/91:0.0006444763)52.9/51:0.0012383726)67.4/55:0.0005599997,compar:0.0050914728);	10	128	5000	74.7294	0.00556683	0	0.217	7.6
Chromosome3:3860000-3865000	3	3860000	3865000	(autumnalis:0.0195930375,((lecontei_pacbio:0.0078153563,pinetum:0.0037693969)96.3/97:0.0025602345,compar:0.0074797500)64.1/78:0.0006887296,((((abbotii:0.0024471835,(((knereri:0.0036645711,(merkeli:0.0000009901,virginianus:0.0009556190)61.8/80:0.0011898779)99.8/100:0.0045885605,warreni:0.0065933214)5/39:0.0006612091,rugifrons:0.0018148485)93/77:0.0013105117)47.7/39:0.0003269840,((dubiosus:0.0018510791,nigroscutum:0.0016064233)92.3/97:0.0025081352,fabricii:0.0097950102)72.7/42:0.0012047469)95.8/81:0.0018862661,(((excitans:0.0017426575,pinusrigidae:0.0004878852)93/97:0.0014656400,swainei:0.0043587162)95.2/96:0.0021634003,hetricki:0.0035452729)100/100:0.0067711378)12.7/38:0.0006046539,((maurus:0.0008531780,taedae:0.0033480638)92.2/98:0.0016694315,pratti:0.0006230971)99.9/100:0.0046687245)92.3/73:0.0017328145);	10	153	5000	77.2824	0.00618743	0	0.195	7.6
Chromosome3:3865000-3870000	3	3865000	3870000	(autumnalis:0.0229477239,(((lecontei_pacbio:0.0088013673,pinetum:0.0097491669)95.9/98:0.0026606022,compar:0.0112897438)74.3/44:0.0006112685,((abbotii:0.0079717672,fabricii:0.0116392250)82.9/52:0.0013379362,((dubiosus:0.0014813741,nigroscutum:0.0043891124)100/100:0.0078086285,((((knereri:0.0034302031,virginianus:0.0044467799)86.5/50:0.0023336412,rugifrons:0.0108747037)87.9/53:0.0014546376,merkeli:0.0011084363)61.5/67:0.0018088235,warreni:0.0115169672)82/91:0.0022942029)89/66:0.0019528309)79.8/58:0.0019661149)85.3/55:0.0015208594,(((excitans:0.0034642276,swainei:0.0051020923)92.8/93:0.0027093588,pinusrigidae:0.0047654270)89/91:0.0015819435,(hetricki:0.0068229365,(maurus:0.0046815237,(pratti:0.0006607526,taedae:0.0054202287)37.2/64:0.0016018711)100/100:0.0061855243)84.3/77:0.0017312486)97.4/99:0.0047418566);	18	206	5000	83.8706	0.00768267	0	0.175	7.6
Chromosome3:3870000-3875000	3	3870000	3875000	(autumnalis:0.0136654232,((lecontei_pacbio:0.0044796386,pinetum:0.0017113351)92.9/98:0.0013194394,compar:0.0038982820)93.7/96:0.0016120784,(((((abbotii:0.0028838329,fabricii:0.0051928092)73.9/79:0.0015940099,(dubiosus:0.0000010252,nigroscutum:0.0000010252)99.9/100:0.0043037432)88.7/77:0.0018117165,knereri:0.0067156649)91.6/72:0.0017654385,((merkeli:0.0004858441,virginianus:0.0000010252)69.6/74:0.0005238572,(rugifrons:0.0006808293,warreni:0.0019381333)78.8/82:0.0011409475)89.8/83:0.0019893978)86/53:0.0012687628,((excitans:0.0032293241,(hetricki:0.0029554500,(pinusrigidae:0.0008174407,swainei:0.0033667532)48.2/65:0.0005887850)96.5/78:0.0023853411)95.5/98:0.0020432072,((maurus:0.0020193667,taedae:0.0040419528)81.6/85:0.0006607030,pratti:0.0000010252)98.5/98:0.0025171706)83.8/69:0.0029005277)75.6/79:0.0003619540);	12	111	5000	84.9765	0.00440902	0	0.209	7.6
Chromosome3:3875000-3880000	3	3875000	3880000	(autumnalis:0.0126669813,((lecontei_pacbio:0.0043620880,pinetum:0.0027010396)99.9/100:0.0039049378,compar:0.0058368156)81.4/78:0.0005730926,(((((abbotii:0.0022969658,fabricii:0.0068925387)82.3/78:0.0008275491,(dubiosus:0.0021360910,nigroscutum:0.0023099350)92.9/87:0.0035125512)90.4/87:0.0015270008,((maurus:0.0032443577,taedae:0.0031056097)16.9/47:0.0007511848,pratti:0.0007050668)96.3/96:0.0023608812)86.4/66:0.0010326513,(((knereri:0.0040783650,rugifrons:0.0045591369)77.7/65:0.0010040231,warreni:0.0085676584)92/75:0.0015987009,(merkeli:0.0002331627,virginianus:0.0000009997)89.8/96:0.0010964656)99.3/99:0.0040085410)89.1/76:0.0015548880,(((excitans:0.0020095028,swainei:0.0022755203)76.1/88:0.0004231484,pinusrigidae:0.0019320626)94.5/95:0.0016476662,hetricki:0.0029446164)99.8/100:0.0040576990)91.8/87:0.0014860809);	10	124	5000	85.6824	0.00606645	0	0.197	7.6
Chromosome3:3880000-3885000	3	3880000	3885000	(autumnalis:0.0228816116,(lecontei_pacbio:0.0063518651,pinetum:0.0052980534)96.7/100:0.0034208320,(((((abbotii:0.0040294973,(dubiosus:0.0050830579,nigroscutum:0.0000024511)75.2/78:0.0035634432)91.2/49:0.0018846771,(((knereri:0.0059430146,warreni:0.0066864656)40.7/69:0.0020948642,(merkeli:0.0008645219,virginianus:0.0000010161)91.1/95:0.0013989365)93.5/89:0.0021648334,rugifrons:0.0035253681)91.2/85:0.0013596685)17.6/17:0.0007979229,((maurus:0.0010649557,pratti:0.0000010161)94.9/99:0.0016443602,taedae:0.0024277339)99.7/100:0.0041632414)96.1/58:0.0028424108,((((excitans:0.0010453834,swainei:0.0020819832)39.2/67:0.0003550957,pinusrigidae:0.0003423068)97.7/99:0.0024094261,hetricki:0.0046276594)95.6/96:0.0035660506,fabricii:0.0110624014)5/24:0.0016336455)68.8/60:0.0014344369,compar:0.0109777688)70/59:0.0011612440);	16	157	5000	74.3647	0.00491686	0	0.196	7.6
Chromosome3:3885000-3890000	3	3885000	3890000	(autumnalis:0.0274535304,((lecontei_pacbio:0.0066564164,pinetum:0.0040182858)99.4/100:0.0052595849,(((((abbotii:0.0051646641,(dubiosus:0.0048909953,nigroscutum:0.0014276986)97.1/98:0.0037914354)88.3/64:0.0012184979,((fabricii:0.0070629623,(maurus:0.0040845536,pratti:0.0016488347)87.8/74:0.0040197750)21.9/43:0.0009950399,(knereri:0.0059572876,(virginianus:0.0069454572,warreni:0.0036263721)70.3/77:0.0032975029)89.4/65:0.0032550400)99.9/55:0.0053847710)78.7/28:0.0007701357,(merkeli:0.0028003790,rugifrons:0.0042019742)6.7/52:0.0015116447)82.7/35:0.0012656997,taedae:0.0072456437)41/41:0.0002433219,(((excitans:0.0006965454,swainei:0.0016510357)89.1/97:0.0018579823,pinusrigidae:0.0017093260)86.9/93:0.0019761913,hetricki:0.0071852406)99.9/77:0.0065544902)69.7/76:0.0007637234)58.2/85:0.0023364103,compar:0.0111424829);	20	184	5000	74.5294	0.00661314	0	0.213	7.6
Chromosome3:3890000-3895000	3	3890000	3895000	(autumnalis:0.0359569044,(((lecontei_pacbio:0.0091218597,pinetum:0.0052640972)63.9/87:0.0008729341,compar:0.0107411256)98.5/96:0.0032993621,(((abbotii:0.0061027794,dubiosus:0.0078765389)91.4/44:0.0024415814,((((knereri:0.0074344876,(merkeli:0.0008488074,virginianus:0.0005147491)94.6/99:0.0038759854)94.9/94:0.0023338667,warreni:0.0059495751)71.9/72:0.0020536826,rugifrons:0.0022502249)45.6/49:0.0009743804,((maurus:0.0046958530,pratti:0.0016319062)95.2/98:0.0028526346,taedae:0.0091853705)87.9/75:0.0014411389)0/23:0.0002178741)85.5/53:0.0016894932,(fabricii:0.0075767506,nigroscutum:0.0040195138)93.5/82:0.0021270469)94.2/95:0.0024527214)32.8/69:0.0020052081,(((excitans:0.0030144505,pinusrigidae:0.0027492731)7.1/67:0.0008978718,swainei:0.0020343863)99.7/100:0.0043574325,hetricki:0.0047055229)89.3/94:0.0028752538);	12	156	5000	73.2941	0.00938085	0	0.2	7.61
Chromosome3:3895000-3900000	3	3895000	3900000	(autumnalis:0.0316857622,(lecontei_pacbio:0.0078561140,pinetum:0.0049204602)96.7/98:0.0031847356,(((((abbotii:0.0024034010,fabricii:0.0065390284)86.4/78:0.0013237164,(((dubiosus:0.0015733482,nigroscutum:0.0024493237)99.3/100:0.0046505624,rugifrons:0.0029772953)93.8/90:0.0029351444,((knereri:0.0059593883,(merkeli:0.0000009983,virginianus:0.0000009983)93.7/100:0.0056033365)96.9/96:0.0024676179,warreni:0.0049771398)57.9/69:0.0009463323)92/87:0.0016853372)5.5/28:0.0003087501,((maurus:0.0013740974,taedae:0.0039468829)72.5/87:0.0002960656,pratti:0.0017494256)94/92:0.0019144638)99.7/99:0.0042409841,compar:0.0057413114)52.5/51:0.0009649872,(((excitans:0.0046662801,swainei:0.0023866627)55/74:0.0011241799,pinusrigidae:0.0012107237)95.8/95:0.0021499522,hetricki:0.0046169332)99.7/100:0.0045781949)64.3/55:0.0009129127);	14	156	5000	79.7471	0.00676188	0	0.195	7.61
Chromosome3:3900000-3905000	3	3900000	3905000	(autumnalis:0.0083240286,(((lecontei_pacbio:0.0056612534,pinetum:0.0062559495)92.6/83:0.0017711001,compar:0.0050963339)90.9/49:0.0010540868,(((excitans:0.0009521928,pinusrigidae:0.0029814741)72.2/76:0.0004086336,swainei:0.0021600218)94.4/88:0.0022564243,hetricki:0.0049249894)98/94:0.0029419483)75.5/41:0.0003476493,((((abbotii:0.0025225909,fabricii:0.0045754816)91.4/98:0.0016275584,(dubiosus:0.0039091282,nigroscutum:0.0033621705)78.9/79:0.0016504675)89.9/55:0.0014091538,(((knereri:0.0072643546,(merkeli:0.0002207800,virginianus:0.0022878731)0/52:0.0000018100)90.8/93:0.0018435325,rugifrons:0.0015739967)23/34:0.0004344649,warreni:0.0031550875)84.1/54:0.0007823974)77.9/83:0.0008895477,(maurus:0.0024076626,(pratti:0.0015999372,taedae:0.0034987764)57.6/49:0.0006998235)92.4/98:0.0015153584)99.3/100:0.0031835232);	6	117	5000	76.9941	0.0051882	0	0.213	7.61
Chromosome3:3905000-3910000	3	3905000	3910000	(autumnalis:0.0097590350,(((lecontei_pacbio:0.0067560470,pinetum:0.0025886172)91.8/91:0.0014085588,compar:0.0071952644)89.4/78:0.0012671581,(((abbotii:0.0034816630,fabricii:0.0021931806)86.7/42:0.0008839044,(dubiosus:0.0018790414,((((knereri:0.0047973979,(merkeli:0.0002855868,virginianus:0.0004486278)87.8/96:0.0015517601)85.2/83:0.0015146016,rugifrons:0.0013183760)0/62:0.0000543298,warreni:0.0007580227)96.9/96:0.0018996557,nigroscutum:0.0031206825)34.1/28:0.0003703699)83.5/47:0.0008740232)98/93:0.0020218822,((maurus:0.0026904215,taedae:0.0020490703)82/89:0.0009585621,pratti:0.0002299133)99.8/100:0.0036779498)95/96:0.0014963777)0/28:0.0001030069,(((excitans:0.0006083935,swainei:0.0021573269)62.9/83:0.0006316685,pinusrigidae:0.0020265003)91/93:0.0019813073,hetricki:0.0028504989)99.9/100:0.0043780343);	12	110	5000	75.5294	0.00341604	0	0.221	7.61
Chromosome3:3910000-3915000	3	3910000	3915000	(autumnalis:0.0068273707,(((lecontei_pacbio:0.0051525527,pinetum:0.0026829523)98.4/100:0.0024864467,compar:0.0028270118)75/47:0.0002382059,((((abbotii:0.0023324218,(fabricii:0.0013496755,((maurus:0.0020236007,pratti:0.0008771626)92.3/95:0.0016284121,taedae:0.0026477997)99.7/100:0.0039614032)85.1/85:0.0005179002)98.1/87:0.0018714591,(rugifrons:0.0033168919,warreni:0.0014932061)88.4/66:0.0013243598)68.3/10:0.0002176317,((dubiosus:0.0006612205,nigroscutum:0.0020477358)71.8/66:0.0009450272,knereri:0.0032158044)97.8/63:0.0016112771)92.8/48:0.0010531154,(merkeli:0.0000010024,virginianus:0.0000010024)99.7/100:0.0045255340)86.5/85:0.0007043627)0/27:0.0000020266,(((excitans:0.0026944675,swainei:0.0033543904)39.5/70:0.0011732190,pinusrigidae:0.0031363434)91.3/91:0.0021272022,hetricki:0.0020780151)99.4/100:0.0037943781);	14	105	5000	81.4176	0.00343155	0	0.23	7.61
Chromosome3:3915000-3920000	3	3915000	3920000	(autumnalis:0.0126727133,((lecontei_pacbio:0.0058766899,pinetum:0.0046998470)99.6/100:0.0053497520,compar:0.0068447072)29.5/64:0.0003378806,((((abbotii:0.0048231449,fabricii:0.0034012091)89.3/89:0.0015949462,(((((excitans:0.0037365745,pinusrigidae:0.0000017627)70.9/86:0.0015159945,swainei:0.0042083028)50.8/80:0.0016350170,hetricki:0.0066275189)99.9/100:0.0045867092,(maurus:0.0020006554,(pratti:0.0006397438,taedae:0.0049149945)25.7/41:0.0005971345)96.9/98:0.0019753957)22.7/29:0.0004611024,nigroscutum:0.0045174099)81.4/43:0.0008928490)89.6/44:0.0012550419,(knereri:0.0081444084,((merkeli:0.0000009984,virginianus:0.0000009984)96.1/98:0.0034999271,warreni:0.0037546444)85.9/91:0.0034362543)85.4/59:0.0013031808)86.6/52:0.0012174943,(dubiosus:0.0035270902,rugifrons:0.0028346726)99.2/100:0.0040668019)81.4/86:0.0009185129);	16	146	5000	75.9353	0.00556046	0	0.2	7.61
Chromosome3:3920000-3925000	3	3920000	3925000	(autumnalis:0.0288683871,(lecontei_pacbio:0.0074412917,pinetum:0.0040355023)99/100:0.0055340586,((((((abbotii:0.0059773191,(dubiosus:0.0053522069,fabricii:0.0068284434)0/29:0.0000106642)23.4/42:0.0012332434,nigroscutum:0.0065741092)91.1/81:0.0021602207,(knereri:0.0053480287,((merkeli:0.0019171260,virginianus:0.0014077924)50.1/50:0.0011450308,rugifrons:0.0044931451)85.8/50:0.0016936523)88.2/55:0.0017885581)95.4/80:0.0019866400,(((maurus:0.0020389175,pratti:0.0027966458)61.3/78:0.0017658633,taedae:0.0012227962)98.5/100:0.0058867938,warreni:0.0056883241)71.3/75:0.0017928213)85.3/96:0.0021493606,compar:0.0072326889)86.8/81:0.0018885608,((excitans:0.0003173693,(pinusrigidae:0.0014676772,swainei:0.0018440266)80.4/90:0.0010176041)95.5/98:0.0031234926,hetricki:0.0048636193)99.9/100:0.0085228481)22.5/60:0.0008216588);	18	157	5000	72.6176	0.00516612	0	0.182	7.61
Chromosome3:3925000-3930000	3	3925000	3930000	(autumnalis:0.0242280246,(lecontei_pacbio:0.0111883786,pinetum:0.0049753105)95.9/99:0.0029128198,((((abbotii:0.0048733050,nigroscutum:0.0072227512)97.1/64:0.0031039200,((dubiosus:0.0085042787,(fabricii:0.0081904037,((maurus:0.0024987454,taedae:0.0070207624)78.8/88:0.0015848243,pratti:0.0016160690)97.6/99:0.0032777440)30.1/27:0.0009871184)85.7/33:0.0012268654,(((knereri:0.0104690866,(merkeli:0.0003943422,virginianus:0.0027033446)93.4/97:0.0032911036)93/73:0.0021794734,rugifrons:0.0055768128)70.1/62:0.0019345588,warreni:0.0077893560)86.5/43:0.0015501544)6.9/14:0.0005117021)99.4/99:0.0050964956,compar:0.0099717947)38.2/42:0.0009564047,(((excitans:0.0034152645,swainei:0.0028728078)87.3/94:0.0012227717,pinusrigidae:0.0031754722)97/100:0.0028741260,hetricki:0.0068090320)100/100:0.0091478481)13.9/48:0.0008770006);	18	193	5000	74.7588	0.00849913	0	0.191	7.61
Chromosome3:3930000-3935000	3	3930000	3935000	(autumnalis:0.0281132746,(lecontei_pacbio:0.0049242778,pinetum:0.0080172576)99.5/100:0.0062554371,(((((abbotii:0.0041635476,(((knereri:0.0063045554,(merkeli:0.0023805459,virginianus:0.0014190477)99.2/100:0.0049862664)97.1/95:0.0029959110,(rugifrons:0.0042324003,warreni:0.0047594648)93.9/96:0.0019782924)81.3/75:0.0009554085,((maurus:0.0041277659,taedae:0.0042504950)71.4/77:0.0025796329,pratti:0.0016481693)96.9/96:0.0031889911)86/73:0.0021367099)78.7/40:0.0006161829,(fabricii:0.0034878959,nigroscutum:0.0058695611)44.9/53:0.0009145022)88.5/58:0.0010295668,dubiosus:0.0062976809)95.7/98:0.0025837865,compar:0.0120777243)81.9/61:0.0027136768,((excitans:0.0018668026,(pinusrigidae:0.0009692186,swainei:0.0059236239)73/85:0.0009367228)97.7/99:0.0034586496,hetricki:0.0066658694)99.6/100:0.0051292281)57.3/44:0.0021631072);	16	191	5000	84.8588	0.0090382	0	0.168	7.61
Chromosome3:3935000-3940000	3	3935000	3940000	(autumnalis:0.0203873916,(lecontei_pacbio:0.0063572064,pinetum:0.0048370214)99.1/100:0.0035580784,(((((abbotii:0.0034795263,fabricii:0.0077352304)92.1/58:0.0019538799,((dubiosus:0.0073753025,rugifrons:0.0045437351)84.7/47:0.0007620886,(((knereri:0.0090522689,(merkeli:0.0015419369,virginianus:0.0016798343)90.8/95:0.0029876722)98/99:0.0026740415,((maurus:0.0036313780,pratti:0.0002764716)88.1/92:0.0009546729,taedae:0.0018674739)98.6/100:0.0041770937)91.8/93:0.0014918344,nigroscutum:0.0056709240)91.8/38:0.0010558438)5.7/25:0.0004054433)42.5/57:0.0002145961,warreni:0.0082387593)97.8/96:0.0026650420,(((excitans:0.0021340685,pinusrigidae:0.0013112893)98.4/100:0.0034887923,swainei:0.0028183564)95.6/96:0.0019862048,hetricki:0.0058109338)97.1/98:0.0027428329)86.8/84:0.0009692382,compar:0.0075275338)46.4/75:0.0002551499);	12	152	5000	82.6647	0.00752568	0	0.195	7.61
Chromosome3:3940000-3945000	3	3940000	3945000	(autumnalis:0.0235142219,((lecontei_pacbio:0.0062823007,pinetum:0.0090344752)99.2/96:0.0042871658,compar:0.0075999366)85/89:0.0009474810,((((((abbotii:0.0039229845,(dubiosus:0.0060363397,((merkeli:0.0000010042,virginianus:0.0008708320)98.9/100:0.0094429546,warreni:0.0064547220)71.3/40:0.0005266278)89.6/34:0.0014203715)2.2/6:0.0004221004,nigroscutum:0.0053329839)42/6:0.0003678670,(knereri:0.0055848630,rugifrons:0.0028511911)89.8/56:0.0014983039)83.1/61:0.0012600077,((maurus:0.0047956876,pratti:0.0009040602)87.3/94:0.0015207469,taedae:0.0024525126)98.8/100:0.0033180539)77.3/68:0.0015661738,fabricii:0.0088490721)58.9/75:0.0019643201,(((excitans:0.0027862827,swainei:0.0036982926)21.6/73:0.0005902370,pinusrigidae:0.0008946427)93.5/91:0.0024107679,hetricki:0.0033536874)99.9/100:0.0078042292)80.5/83:0.0009234264);	16	171	5000	75.2294	0.00646105	0	0.201	7.61
Chromosome3:3945000-3950000	3	3945000	3950000	(autumnalis:0.0215089827,(((lecontei_pacbio:0.0093989209,pinetum:0.0080776843)97.3/99:0.0028998914,(((excitans:0.0015674406,pinusrigidae:0.0015772054)90.3/95:0.0018040951,swainei:0.0040787252)98.5/100:0.0033429642,hetricki:0.0064647451)97.2/100:0.0029435879)74.8/80:0.0021015839,((((abbotii:0.0037909335,nigroscutum:0.0017356830)66/64:0.0008944172,dubiosus:0.0036724696)78.8/72:0.0015740026,rugifrons:0.0031532297)77.9/52:0.0010054471,((fabricii:0.0060677849,((knereri:0.0070219983,(merkeli:0.0004536953,virginianus:0.0009931118)75.3/78:0.0023592737)93.8/65:0.0021090239,warreni:0.0040426155)82.5/60:0.0010790703)87.6/44:0.0009092329,((maurus:0.0051635410,pratti:0.0009109719)40.4/74:0.0010224856,taedae:0.0050246756)99.9/100:0.0052549559)70.4/46:0.0004614063)95.9/96:0.0023266041)83.8/87:0.0014114756,compar:0.0078196140);	16	152	5000	82.9647	0.0072611	0	0.195	7.61
Chromosome3:3950000-3955000	3	3950000	3955000	(autumnalis:0.0220512921,(((lecontei_pacbio:0.0063451883,pinetum:0.0061380023)98.2/100:0.0037885550,compar:0.0083253835)27.9/46:0.0009507678,(((((abbotii:0.0030231187,fabricii:0.0046350064)52.9/58:0.0009697516,(dubiosus:0.0015603589,nigroscutum:0.0019563843)84.9/91:0.0009987262)80.7/75:0.0013378166,rugifrons:0.0054759043)19.3/55:0.0004594100,((knereri:0.0075475578,(merkeli:0.0000025205,virginianus:0.0008615411)92.3/97:0.0021751527)93.3/93:0.0022168450,warreni:0.0053330088)88.7/78:0.0014822686)73/57:0.0020520246,((maurus:0.0033918413,pratti:0.0015249950)29.1/48:0.0011079676,taedae:0.0047933662)79.5/78:0.0009452813)95.8/91:0.0027525966)71.2/70:0.0008327405,((excitans:0.0000009932,pinusrigidae:0.0003195812)96.5/100:0.0024504834,(hetricki:0.0025164730,swainei:0.0041620157)55.2/73:0.0013410882)99.1/100:0.0047628054);	8	133	5000	72.8	0.00632856	0	0.171	7.61
Chromosome3:3955000-3960000	3	3955000	3960000	(autumnalis:0.0198342382,(((lecontei_pacbio:0.0062744257,pinetum:0.0056568787)96.8/98:0.0027022107,compar:0.0072019556)41.7/72:0.0007142144,((abbotii:0.0048548826,(fabricii:0.0060308162,nigroscutum:0.0048033956)38.1/25:0.0007170686)97.3/66:0.0029445846,(((dubiosus:0.0062471978,((((knereri:0.0046067614,virginianus:0.0027477903)67.6/67:0.0024664572,merkeli:0.0005224727)96.5/96:0.0033526906,rugifrons:0.0032225289)89/79:0.0016147771,warreni:0.0046675271)81.4/85:0.0017597581)92.3/42:0.0015345788,taedae:0.0043756192)58.4/24:0.0015246681,(maurus:0.0042794091,pratti:0.0019669665)88.2/89:0.0008562517)97/41:0.0027101350)93/95:0.0026380299)50.7/62:0.0012886139,((excitans:0.0016895069,(pinusrigidae:0.0015694721,swainei:0.0012581338)75.5/76:0.0002650084)94.6/86:0.0020500622,hetricki:0.0027750411)100/100:0.0065750240);	18	164	5000	79.8882	0.0066794	0	0.214	7.61
Chromosome3:3960000-3965000	3	3960000	3965000	(autumnalis:0.0227438799,((lecontei_pacbio:0.0059431179,pinetum:0.0060469373)97.9/98:0.0045908382,compar:0.0090922629)79/87:0.0008703942,((((abbotii:0.0042150423,(fabricii:0.0059524041,nigroscutum:0.0044519087)41.5/63:0.0006605694)93.9/73:0.0014954932,(dubiosus:0.0038147514,rugifrons:0.0029219672)13.9/45:0.0006329768)81.6/77:0.0009845152,((((knereri:0.0052817695,merkeli:0.0009206839)72.6/59:0.0002453373,virginianus:0.0021319755)95.6/72:0.0019015857,warreni:0.0035750817)96/98:0.0024054045,((maurus:0.0040605546,pratti:0.0012912946)92.3/90:0.0018834462,taedae:0.0025161290)88.1/87:0.0017336936)21.6/49:0.0019389092)99.4/100:0.0051202658,(((excitans:0.0013588425,pinusrigidae:0.0012949374)66.5/80:0.0014344097,swainei:0.0026978564)97.5/100:0.0027709545,hetricki:0.0054405707)100/100:0.0060329539)60.6/72:0.0016818989);	14	170	5000	76.3529	0.00882298	1	0.202	7.61
Chromosome3:3965000-3970000	3	3965000	3970000	(autumnalis:0.0226195544,(((lecontei_pacbio:0.0087503646,pinetum:0.0071313836)99/100:0.0043360235,compar:0.0094307688)28/64:0.0013246230,((((abbotii:0.0028515516,fabricii:0.0059662163)86.6/77:0.0027856350,nigroscutum:0.0077671077)96.2/86:0.0028271381,(((knereri:0.0061106031,(merkeli:0.0002730030,virginianus:0.0005142737)96.7/99:0.0035670606)97.1/96:0.0036707068,warreni:0.0029427224)96.4/73:0.0026085245,rugifrons:0.0046065969)23.2/25:0.0008231811)90.7/68:0.0019016323,(dubiosus:0.0055103914,((maurus:0.0023128253,pratti:0.0014220646)99.8/100:0.0053244645,taedae:0.0050240245)94.2/94:0.0022044882)40.6/49:0.0008937570)100/100:0.0076150732)80.5/86:0.0014203018,(((excitans:0.0013989783,pinusrigidae:0.0072412146)90.9/97:0.0014548586,swainei:0.0013610330)99.4/100:0.0044306362,hetricki:0.0048476863)98.9/100:0.0047727046);	10	208	5000	83.4235	0.0116017	0	0.174	7.61
Chromosome3:3970000-3975000	3	3970000	3975000	(autumnalis:0.0195662954,(((lecontei_pacbio:0.0066520160,pinetum:0.0032995138)98.3/100:0.0025360973,(((excitans:0.0010824838,pinusrigidae:0.0008865076)45.1/71:0.0005988127,swainei:0.0012023208)97.2/99:0.0027147358,hetricki:0.0037623315)98.5/100:0.0027220696)33/58:0.0002905014,(((abbotii:0.0015188291,(dubiosus:0.0022142219,nigroscutum:0.0043717368)50.4/65:0.0006739689)77.8/94:0.0012532531,fabricii:0.0050514937)62.4/41:0.0007646275,(((knereri:0.0040020700,(merkeli:0.0000009998,virginianus:0.0000009998)95.5/100:0.0024429411)97.7/97:0.0022015448,((maurus:0.0025284409,pratti:0.0015531595)37.1/52:0.0005740463,taedae:0.0062760902)97.3/97:0.0022581636)32/47:0.0004947157,(rugifrons:0.0017482172,warreni:0.0029369972)33/68:0.0009252541)63/38:0.0014965395)99.6/100:0.0030929081)88/95:0.0013788450,compar:0.0043069890);	10	117	5000	70.9353	0.0060798	0	0.218	7.61
Chromosome3:3975000-3980000	3	3975000	3980000	(autumnalis:0.0194550458,(((lecontei_pacbio:0.0051102304,pinetum:0.0058996324)100/100:0.0073755618,((excitans:0.0016070180,pinusrigidae:0.0048187906)41.8/58:0.0006574488,swainei:0.0016273159)100/100:0.0107893260)90.7/51:0.0016443444,(((((abbotii:0.0034911277,(fabricii:0.0030965700,nigroscutum:0.0067802386)74.8/38:0.0004264482)88.8/44:0.0010331249,(((knereri:0.0028042990,virginianus:0.0020610739)89.6/94:0.0045977500,merkeli:0.0006410822)84.2/76:0.0019491657,((maurus:0.0023384660,pratti:0.0004256914)93.8/98:0.0017390722,taedae:0.0028881780)99.1/100:0.0032769700)98.7/78:0.0023150651)75.9/24:0.0011955064,dubiosus:0.0042398176)85.2/44:0.0007234811,hetricki:0.0078581945)85.5/44:0.0015189728,(rugifrons:0.0018158156,warreni:0.0060015255)98.8/94:0.0032976685)96.9/61:0.0026240804)43.5/38:0.0003533614,compar:0.0081690219);	20	174	5000	85.1353	0.00678294	0	0.214	7.61
Chromosome3:3980000-3985000	3	3980000	3985000	(autumnalis:0.0297251595,((lecontei_pacbio:0.0067453064,pinetum:0.0047014743)95.9/98:0.0033353440,compar:0.0095955527)2.8/50:0.0002286026,(((((abbotii:0.0020627543,nigroscutum:0.0084091153)77/78:0.0012005941,fabricii:0.0064993134)89.2/64:0.0014686330,((dubiosus:0.0074086126,rugifrons:0.0053523413)37.9/50:0.0018213541,((knereri:0.0064777622,(merkeli:0.0007799616,virginianus:0.0014421252)93.7/99:0.0030796671)92.6/93:0.0022742906,warreni:0.0032959936)95.6/91:0.0036734310)49/15:0.0003760281)75.8/57:0.0011205676,((maurus:0.0038919863,pratti:0.0010157168)93.9/97:0.0022059618,taedae:0.0025245940)96/97:0.0023189093)99.5/100:0.0048783969,(((excitans:0.0033006516,pinusrigidae:0.0034294026)81.1/84:0.0014563095,swainei:0.0021362279)98.9/99:0.0039173300,hetricki:0.0043473128)99.7/100:0.0053895603)88.9/91:0.0018600060);	10	175	5000	80.4412	0.00691468	0	0.191	7.61
Chromosome3:4010000-4015000	3	4010000	4015000	(autumnalis:0.0096473828,((lecontei_pacbio:0.0049645539,pinetum:0.0043091963)99.6/100:0.0043062455,(((excitans:0.0015786028,pinusrigidae:0.0001055025)80.2/92:0.0009702062,swainei:0.0020572132)88/96:0.0013349843,hetricki:0.0039656539)99.8/100:0.0042620206)94.3/89:0.0013503724,(((((((abbotii:0.0033560672,fabricii:0.0030864123)82.2/53:0.0009086410,taedae:0.0039244982)74/43:0.0003396100,(maurus:0.0024867087,pratti:0.0012587953)90.3/83:0.0011100010)94.2/72:0.0013290440,((nigroscutum:0.0000009969,rugifrons:0.0012994844)69.1/78:0.0012353546,warreni:0.0021270519)87.8/66:0.0010932622)74.8/55:0.0004998196,(knereri:0.0020681532,(merkeli:0.0000009969,virginianus:0.0018503333)0/64:0.0000009969)98.7/99:0.0022457155)62/70:0.0010620862,dubiosus:0.0047301910)99.5/100:0.0033743989,compar:0.0045480088)0/59:0.0002038409);	16	105	5000	76.1471	0.00515109	0	0.223	7.61
Chromosome3:4025000-4030000	3	4025000	4030000	(autumnalis:0.0263039975,(((lecontei_pacbio:0.0058934887,pinetum:0.0039584620)99.3/100:0.0044478101,compar:0.0104573745)84.9/92:0.0014886371,((((((abbotii:0.0052049065,fabricii:0.0049779797)78.5/70:0.0013676246,(dubiosus:0.0030340328,nigroscutum:0.0016964866)99.9/100:0.0057586324)29.9/38:0.0012799605,((maurus:0.0048274784,pratti:0.0016827304)73.6/78:0.0024708121,taedae:0.0049318235)92/85:0.0033977873)93.7/75:0.0024152466,warreni:0.0047479354)90.7/65:0.0019069761,rugifrons:0.0021054199)49.4/50:0.0005240563,(knereri:0.0046598378,(merkeli:0.0019775900,virginianus:0.0016020227)97.6/100:0.0044029828)96.8/97:0.0025913402)99.7/100:0.0049029753)65.5/78:0.0022117337,((excitans:0.0011099297,(pinusrigidae:0.0030018183,swainei:0.0036042961)38.2/67:0.0006269537)98.6/100:0.0036983447,hetricki:0.0040660841)91.3/94:0.0035042160);	10	173	5000	81.1529	0.00731484	0	0.195	7.61
Chromosome3:4030000-4035000	3	4030000	4035000	(autumnalis:0.0212037459,((lecontei_pacbio:0.0082617506,pinetum:0.0039813667)94.1/96:0.0019819636,((((abbotii:0.0027523940,fabricii:0.0079785684)64.6/73:0.0019316315,(dubiosus:0.0031622832,nigroscutum:0.0031703699)99.6/100:0.0063607207)91.1/49:0.0017570444,((((knereri:0.0039558590,(merkeli:0.0004457701,virginianus:0.0000010039)91.5/99:0.0013820232)98/99:0.0025655277,rugifrons:0.0022831084)89.3/60:0.0008625711,warreni:0.0026018970)91.6/65:0.0012416498,((maurus:0.0045606811,pratti:0.0023273112)96.9/97:0.0036895476,taedae:0.0046780479)98.7/97:0.0042520989)87.2/46:0.0014700050)99.9/99:0.0046049158,compar:0.0053955301)7.3/53:0.0013669381)80.9/82:0.0023229742,(((excitans:0.0024016563,pinusrigidae:0.0015183664)92.4/98:0.0017841139,swainei:0.0010015566)97.5/98:0.0029156022,hetricki:0.0056903159)100/100:0.0076782945);	8	175	5000	87.0941	0.0068818	0	0.204	7.61
Chromosome3:4040000-4045000	3	4040000	4045000	(autumnalis:0.0186727107,(lecontei_pacbio:0.0048832597,pinetum:0.0033036574)98.1/100:0.0032995590,(((((abbotii:0.0014723130,(fabricii:0.0057742877,nigroscutum:0.0036375095)21.8/44:0.0013185421)82.6/52:0.0012342027,(maurus:0.0016290159,(pratti:0.0011526887,taedae:0.0037461019)68.4/83:0.0006182298)99.5/100:0.0039089224)92.3/67:0.0016388131,((dubiosus:0.0051890693,rugifrons:0.0010306494)85.6/84:0.0011835105,(merkeli:0.0000509562,virginianus:0.0013580662)99.6/100:0.0066883724)59.8/33:0.0009860710)17.8/20:0.0006464017,(knereri:0.0066092768,warreni:0.0037394745)88/59:0.0017461288)96/93:0.0028308236,(compar:0.0047254356,(((excitans:0.0041598156,pinusrigidae:0.0048187551)96.9/99:0.0037642007,swainei:0.0039707505)33.5/68:0.0010838624,hetricki:0.0044085280)100/100:0.0076463319)51.9/55:0.0023018768)14.9/60:0.0012944143);	20	146	5000	70.9824	0.00663565	0	0.182	7.61
Chromosome3:4045000-4050000	3	4045000	4050000	(autumnalis:0.0110542176,(lecontei_pacbio:0.0056770242,pinetum:0.0019534471)99.6/100:0.0045933903,(((((abbotii:0.0032789523,(dubiosus:0.0039301963,nigroscutum:0.0014513325)88.3/80:0.0028054876)93.7/82:0.0029193393,(((excitans:0.0014069587,pinusrigidae:0.0000025852)91.5/95:0.0015921287,swainei:0.0020191294)90.7/95:0.0012003658,hetricki:0.0054598733)99.6/100:0.0044303662)88.5/34:0.0013583453,((((knereri:0.0013681172,virginianus:0.0006724363)30.6/77:0.0006716134,merkeli:0.0002914010)84.9/93:0.0028773056,rugifrons:0.0013267490)83.5/82:0.0013999119,warreni:0.0037854912)90.1/59:0.0014809166)88/51:0.0012005065,(fabricii:0.0037680447,((maurus:0.0009898826,pratti:0.0002466183)85.1/88:0.0021891220,taedae:0.0051290500)11.9/48:0.0009168225)98.3/96:0.0031514706)81/72:0.0007576562,compar:0.0049432195)39.7/64:0.0006553687);	14	119	5000	79.1176	0.00326477	0	0.198	7.61
Chromosome3:4055000-4060000	3	4055000	4060000	(autumnalis:0.0120784125,(lecontei_pacbio:0.0065682726,pinetum:0.0038218780)99.5/100:0.0041136783,((((abbotii:0.0025780664,((fabricii:0.0068830336,(rugifrons:0.0032533257,warreni:0.0028617243)84.3/43:0.0007991835)74.1/29:0.0002128005,(knereri:0.0047051167,(merkeli:0.0000010010,virginianus:0.0012859363)88.2/91:0.0028541421)79.5/67:0.0003810500)87.5/38:0.0006739850)90.2/66:0.0011717561,(dubiosus:0.0008500146,nigroscutum:0.0032036777)78.2/77:0.0009226291)96/95:0.0020157468,((maurus:0.0015582939,pratti:0.0004033011)84.4/90:0.0007257675,taedae:0.0025868845)99.6/100:0.0034584522)96.1/94:0.0020258153,(compar:0.0036229339,(((excitans:0.0019105666,pinusrigidae:0.0019800608)76.7/84:0.0005046435,swainei:0.0017173593)98/99:0.0022306224,hetricki:0.0026144832)99.7/100:0.0034955860)65.7/55:0.0008638355)58.4/33:0.0002889194);	10	113	5000	85.6529	0.00597523	0	0.203	7.61
Chromosome3:4090000-4095000	3	4090000	4095000	(autumnalis:0.0141320844,((lecontei_pacbio:0.0079866747,pinetum:0.0050228314)98.7/99:0.0038562329,((((((abbotii:0.0043991818,fabricii:0.0061244906)44.1/34:0.0005020488,(rugifrons:0.0010818393,warreni:0.0023013903)99.1/100:0.0031928945)90.5/40:0.0010302722,((maurus:0.0043454370,pratti:0.0023092878)85.2/92:0.0010001550,taedae:0.0015640740)95.5/96:0.0019215209)68/33:0.0009770446,(knereri:0.0037934155,(merkeli:0.0002049801,virginianus:0.0007984837)91.9/94:0.0016597665)99.5/100:0.0037818878)85.8/43:0.0008054659,(dubiosus:0.0000009807,nigroscutum:0.0023182875)84.6/65:0.0007477998)99.3/100:0.0046006690,compar:0.0044606028)86.4/82:0.0022459579)86.7/86:0.0020131884,(((excitans:0.0045890787,pinusrigidae:0.0014266203)96.4/99:0.0025924003,swainei:0.0028042301)95.2/99:0.0021895965,hetricki:0.0040837372)99.9/100:0.0054135319);	10	164	5000	88.6353	0.00704241	2	0.189	7.59
Chromosome3:4095000-4100000	3	4095000	4100000	(autumnalis:0.0162271635,(((lecontei_pacbio:0.0056341144,pinetum:0.0023923811)99.2/100:0.0033948814,compar:0.0095802330)95.1/96:0.0026499219,(((((abbotii:0.0011010924,fabricii:0.0021566885)90/90:0.0008518881,dubiosus:0.0047551606)76/82:0.0003599807,nigroscutum:0.0015309932)87.4/92:0.0007695452,(rugifrons:0.0043149232,warreni:0.0020008499)93.2/88:0.0013167811)88.9/74:0.0006471481,(((knereri:0.0036137394,(merkeli:0.0005383867,virginianus:0.0010694656)90.3/94:0.0017917652)99/100:0.0028170966,taedae:0.0023414759)74.4/40:0.0001879017,(maurus:0.0020460589,pratti:0.0010295612)97.3/97:0.0013500688)77.3/44:0.0003858616)100/100:0.0076660596)30.6/62:0.0023689831,(((excitans:0.0012786812,pinusrigidae:0.0018192861)95.9/99:0.0026401408,swainei:0.0020546443)68.1/72:0.0029120335,hetricki:0.0038908593)100/100:0.0055781762);	10	161	5000	86.0412	0.00974914	1	0.181	7.59
Chromosome3:4100000-4105000	3	4100000	4105000	(autumnalis:0.0119579906,((lecontei_pacbio:0.0051631475,pinetum:0.0035080911)100/100:0.0073061551,compar:0.0056098982)75.1/52:0.0004737671,(((((abbotii:0.0062734995,(fabricii:0.0045353233,nigroscutum:0.0030684084)76.1/89:0.0005201070)82.1/84:0.0018007945,((maurus:0.0014505378,pratti:0.0007296199)99.7/100:0.0046043672,taedae:0.0033186973)97.8/83:0.0032333848)77.8/51:0.0006202637,(knereri:0.0061136782,((merkeli:0.0000024162,virginianus:0.0032700673)94.2/62:0.0026380370,warreni:0.0050489916)67.5/35:0.0013143583)88/50:0.0009540959)91.4/31:0.0012080234,(dubiosus:0.0045478804,rugifrons:0.0021575707)95.7/98:0.0020813867)96.4/98:0.0034804719,(((excitans:0.0014971937,pinusrigidae:0.0018479114)94.3/97:0.0035992603,swainei:0.0015871174)43.2/71:0.0015331412,hetricki:0.0062825133)96.8/98:0.0032998001)90.4/66:0.0014211967);	14	148	5000	86.2647	0.00730824	0	0.22	7.59
Chromosome3:4120000-4125000	3	4120000	4125000	(autumnalis:0.0109390693,(lecontei_pacbio:0.0098712198,pinetum:0.0049208960)99.2/100:0.0046482681,(((((abbotii:0.0017300312,(fabricii:0.0067755771,((maurus:0.0064645592,pratti:0.0021046403)7.6/31:0.0002428267,taedae:0.0021015158)89/46:0.0007168357)62.6/50:0.0009777641)91.4/94:0.0018542620,((((dubiosus:0.0000009937,nigroscutum:0.0000009937)99.3/100:0.0033282218,(merkeli:0.0000009937,virginianus:0.0000009937)33.3/84:0.0012572253)99.1/97:0.0030539547,rugifrons:0.0037604713)82.3/75:0.0011385709,(knereri:0.0038486134,warreni:0.0027878208)94.2/97:0.0017602262)97.7/97:0.0025344580)90/74:0.0012618536,((excitans:0.0008305616,pinusrigidae:0.0002080469)99.9/100:0.0055011788,swainei:0.0062197550)94.5/98:0.0021486685)95.2/94:0.0023786689,compar:0.0064438475)81.5/58:0.0024473550,hetricki:0.0089174641)48.1/44:0.0017998435);	18	147	5000	80.2882	0.00587712	0	0.196	7.59
Chromosome3:4125000-4130000	3	4125000	4130000	(autumnalis:0.0184693199,((lecontei_pacbio:0.0069497661,pinetum:0.0029011225)83.8/88:0.0008047064,compar:0.0057643988)78.2/90:0.0007463731,((((abbotii:0.0051013878,nigroscutum:0.0003565256)57.4/63:0.0006074406,dubiosus:0.0040124545)96.7/89:0.0023573639,((maurus:0.0043583946,pratti:0.0019200384)35.5/52:0.0012552130,taedae:0.0041309347)93.6/92:0.0023901439)94.5/89:0.0017467102,((((((excitans:0.0013872298,pinusrigidae:0.0034263805)90/97:0.0018341737,swainei:0.0014782010)99.9/100:0.0047467295,hetricki:0.0058070735)89.6/86:0.0019564171,(fabricii:0.0092292248,(knereri:0.0107797205,virginianus:0.0021079944)90.7/77:0.0016432749)77/52:0.0010810122)86/39:0.0009490817,merkeli:0.0005229863)92.9/60:0.0019923949,(rugifrons:0.0020373594,warreni:0.0043259015)99.2/100:0.0045386419)30.4/43:0.0012493017)99.7/100:0.0052219226);	16	140	5000	82.0647	0.00687014	1	0.166	7.59
Chromosome3:4130000-4135000	3	4130000	4135000	(autumnalis:0.0189162051,((lecontei_pacbio:0.0079695525,pinetum:0.0059343701)99.8/100:0.0046487411,((((abbotii:0.0043403207,(dubiosus:0.0058520937,nigroscutum:0.0064813888)92.2/71:0.0034571904)0/69:0.0000020472,((fabricii:0.0067697045,(knereri:0.0055477312,(rugifrons:0.0004610078,warreni:0.0056211714)87.3/88:0.0008840636)85.2/79:0.0008817216)76.4/49:0.0021465071,(merkeli:0.0000009878,virginianus:0.0033242573)0/75:0.0000009878)99.3/82:0.0038907322)99.7/80:0.0040783676,((excitans:0.0043176671,pinusrigidae:0.0020492947)96.5/97:0.0036199934,(hetricki:0.0056773038,swainei:0.0012305742)60.6/71:0.0015552702)96.2/95:0.0031704453)78.7/29:0.0011712211,((maurus:0.0045329060,pratti:0.0003586659)94.5/85:0.0019882273,taedae:0.0023025291)96.5/67:0.0034549883)98.3/95:0.0033461304)97.2/99:0.0034288830,compar:0.0131484029);	14	169	5000	79.9059	0.0101331	2	0.187	7.59
Chromosome3:4165000-4170000	3	4165000	4170000	(autumnalis:0.0284387877,(((((lecontei_pacbio:0.0081421588,pinetum:0.0024915914)99.2/100:0.0042129093,hetricki:0.0074530043)98.9/75:0.0033381075,((knereri:0.0018733648,(merkeli:0.0020545746,virginianus:0.0000009986)93.6/99:0.0021107340)96.7/100:0.0034486444,(rugifrons:0.0015783841,warreni:0.0032871957)60.2/78:0.0009286879)99.7/100:0.0039988567)94.5/54:0.0012591701,((maurus:0.0006864123,pratti:0.0014034755)85.1/83:0.0034962058,taedae:0.0052149594)93.6/93:0.0014866439)81/35:0.0005426931,((excitans:0.0009178058,pinusrigidae:0.0010774450)33.8/58:0.0023418560,swainei:0.0053587452)100/100:0.0072305616)94.6/85:0.0016998007,(((abbotii:0.0056555163,(dubiosus:0.0005154119,nigroscutum:0.0009563434)99.8/100:0.0058579068)95.1/91:0.0028572501,fabricii:0.0045177167)65.8/51:0.0007020322,compar:0.0061398829)48.2/62:0.0011045576);	12	173	5000	84.6941	0.00685119	3	0.206	7.59
Chromosome3:4170000-4175000	3	4170000	4175000	(autumnalis:0.0109714983,((((lecontei_pacbio:0.0030583808,((excitans:0.0000009958,pinusrigidae:0.0007422926)100/100:0.0041104521,swainei:0.0010548974)94.3/98:0.0011781571)47.2/57:0.0004303014,hetricki:0.0035132191)84.3/71:0.0005123282,pinetum:0.0048789102)83.2/62:0.0014254126,((((abbotii:0.0014077161,(dubiosus:0.0000009958,nigroscutum:0.0000009958)93.4/94:0.0044336167)75.6/75:0.0010247957,(fabricii:0.0018950581,((knereri:0.0000009958,(merkeli:0.0000009958,virginianus:0.0004327640)0/64:0.0000009958)100/99:0.0046581507,(rugifrons:0.0015247245,warreni:0.0034771104)59.2/74:0.0009275920)89.1/75:0.0011352371)70.3/59:0.0007090367)89.4/63:0.0010294907,(maurus:0.0027578075,taedae:0.0033932878)94.7/89:0.0015555508)80/59:0.0011360073,pratti:0.0021079731)67.5/73:0.0005513570)78/53:0.0008202701,compar:0.0032473189);	16	88	5000	76.8353	0.00440711	1	0.181	7.59
Chromosome3:4175000-4180000	3	4175000	4180000	(autumnalis:0.0073565330,(((lecontei_pacbio:0.0046303373,pinetum:0.0023998312)88.8/91:0.0007923127,compar:0.0024243948)86.1/34:0.0006127446,(((excitans:0.0007929594,pinusrigidae:0.0007308999)55.2/79:0.0006824731,swainei:0.0002684221)95.8/99:0.0015613585,hetricki:0.0034863824)99.8/100:0.0033477524)19.1/23:0.0002107905,(abbotii:0.0057914101,((((dubiosus:0.0000010000,(maurus:0.0037685066,nigroscutum:0.0037633643)4.7/38:0.0006468760)91.4/69:0.0010973854,((pratti:0.0016160231,taedae:0.0028867480)81/51:0.0003966976,rugifrons:0.0049412561)76.5/38:0.0002027593)86.5/58:0.0005153745,(fabricii:0.0016601245,((knereri:0.0000025650,virginianus:0.0000010000)88.4/87:0.0013155190,merkeli:0.0000010000)89.9/95:0.0034218029)70.9/38:0.0002753508)84.3/74:0.0010289510,warreni:0.0029644524)81.6/92:0.0005050032)74.7/38:0.0002128067);	20	77	5000	74.9824	0.00488644	1	0.179	7.59
Chromosome3:4180000-4185000	3	4180000	4185000	(autumnalis:0.0079541683,(lecontei_pacbio:0.0023490114,pinetum:0.0040220456)96.9/100:0.0017340933,((((((abbotii:0.0019351772,nigroscutum:0.0015513242)94.1/98:0.0011758096,fabricii:0.0039202831)77.7/88:0.0005596945,((((dubiosus:0.0021596623,rugifrons:0.0010578127)0/51:0.0000010720,warreni:0.0026961066)81.5/59:0.0008225345,merkeli:0.0000009830)84.7/52:0.0013809965,(knereri:0.0032815825,virginianus:0.0001527109)74.3/56:0.0018533222)93.1/77:0.0019507213)26.9/53:0.0016190983,((maurus:0.0016324966,taedae:0.0033976856)83.7/67:0.0010901161,pratti:0.0003279343)91.3/72:0.0017619270)54.9/40:0.0012984977,(((excitans:0.0009931724,pinusrigidae:0.0000009830)91/98:0.0013241604,swainei:0.0009709283)99.9/100:0.0042887911,hetricki:0.0029835632)96.3/97:0.0023781985)93.8/90:0.0018696818,compar:0.0038906689)79.8/92:0.0005552491);	18	93	5000	77.6412	0.00446491	0	0.176	7.59
Chromosome3:4185000-4190000	3	4185000	4190000	(autumnalis:0.0166057669,((lecontei_pacbio:0.0059711528,pinetum:0.0073941001)95.8/99:0.0029404467,hetricki:0.0060281963)42/62:0.0010732174,(((((((abbotii:0.0011910708,nigroscutum:0.0014947633)95.9/91:0.0024943133,fabricii:0.0073522057)91.1/82:0.0017106834,((maurus:0.0020504668,pratti:0.0035551547)34.7/71:0.0024466031,taedae:0.0044259091)92.3/96:0.0028242624)24.1/45:0.0015925871,(knereri:0.0041923220,(merkeli:0.0000010110,virginianus:0.0015769663)89.4/96:0.0021454179)98.7/98:0.0041022716)85.9/50:0.0012206162,dubiosus:0.0059995660)77.8/69:0.0014824759,compar:0.0066919820)58/56:0.0013656173,(((excitans:0.0018011074,pinusrigidae:0.0026714015)45.7/75:0.0012429895,swainei:0.0027316183)99.9/100:0.0056811791,(rugifrons:0.0019268390,warreni:0.0060073060)97.6/99:0.0027095767)84.8/78:0.0007236149)79.3/45:0.0010273469);	18	136	5000	76.0588	0.00632319	1	0.181	7.59
Chromosome3:4190000-4195000	3	4190000	4195000	(autumnalis:0.0220196432,(lecontei_pacbio:0.0063531837,pinetum:0.0048718236)99/100:0.0043359374,(((((abbotii:0.0025688536,nigroscutum:0.0056753471)86.5/87:0.0039581231,dubiosus:0.0065359870)98.4/96:0.0037074823,((fabricii:0.0109330725,((maurus:0.0041743931,pratti:0.0005112572)68.7/67:0.0018530102,taedae:0.0022640403)54.9/73:0.0016033296)90/89:0.0029741230,(((knereri:0.0097947466,merkeli:0.0004467104)70.7/71:0.0003507243,virginianus:0.0007598207)99.4/97:0.0053065285,(rugifrons:0.0021963110,warreni:0.0066903191)92.2/93:0.0039287821)92.5/84:0.0026581958)59.1/67:0.0016949344)91/92:0.0019449596,compar:0.0058117142)80.1/75:0.0008610678,(((excitans:0.0016204954,pinusrigidae:0.0014734637)91.5/99:0.0024559722,swainei:0.0036181200)99.8/100:0.0064499404,hetricki:0.0041805493)93.1/81:0.0021269949)55.3/61:0.0004726601);	14	178	5000	83.6588	0.0053755	1	0.185	7.59
Chromosome3:4195000-4200000	3	4195000	4200000	(autumnalis:0.0152007781,(lecontei_pacbio:0.0078147737,pinetum:0.0076783975)94.8/96:0.0032058953,((((((((abbotii:0.0026386851,dubiosus:0.0002187060)55.8/70:0.0002205371,pratti:0.0031735213)84.2/80:0.0008417280,nigroscutum:0.0034280875)70.8/73:0.0012458276,fabricii:0.0048071391)35.9/55:0.0007569473,(maurus:0.0025892656,taedae:0.0018361051)97.2/96:0.0020614265)83.3/69:0.0008799639,compar:0.0116847508)91.6/76:0.0017549754,((knereri:0.0042704874,(merkeli:0.0007426724,virginianus:0.0011720482)81/83:0.0023865228)98.5/93:0.0029046885,(rugifrons:0.0036124007,warreni:0.0036658471)99/100:0.0037562191)92.7/96:0.0018443663)96.7/92:0.0028382930,(((excitans:0.0029977024,pinusrigidae:0.0020830860)1.6/51:0.0012741919,swainei:0.0025357300)96.1/97:0.0038102662,hetricki:0.0070896451)99/100:0.0047316829)94.7/97:0.0027760129);	18	163	5000	80.7588	0.006221	0	0.165	7.59
Chromosome3:4270000-4275000	3	4270000	4275000	(autumnalis:0.0296684913,((lecontei_pacbio:0.0106289722,pinetum:0.0056913201)97.6/99:0.0035098518,compar:0.0141830143)30/76:0.0011421616,((((abbotii:0.0044122156,nigroscutum:0.0056296944)91.5/96:0.0019948534,fabricii:0.0086026760)92.4/88:0.0022192695,(((dubiosus:0.0076750113,(rugifrons:0.0029939428,warreni:0.0053221377)94/74:0.0024287929)83.7/34:0.0008516776,(knereri:0.0060765587,(merkeli:0.0000011687,virginianus:0.0036521006)84/83:0.0009572892)99.1/93:0.0029900804)0/28:0.0001501933,((maurus:0.0047770157,pratti:0.0000013780)99.9/100:0.0049944755,taedae:0.0033285726)77.7/47:0.0018447422)78.8/36:0.0014926855)98.3/98:0.0028258981,(((excitans:0.0028897282,swainei:0.0022788959)90.2/96:0.0015554613,pinusrigidae:0.0006643333)99.9/100:0.0056524480,hetricki:0.0072923063)99.4/99:0.0044480513)82/84:0.0023841942);	12	174	5000	82.2647	0.00983935	0	0.17	7.53
Chromosome3:4275000-4280000	3	4275000	4280000	(autumnalis:0.0332184542,((lecontei_pacbio:0.0058917701,pinetum:0.0058857890)100/100:0.0078624371,(((((((abbotii:0.0054689197,fabricii:0.0060057752)53/81:0.0018068769,nigroscutum:0.0032803683)92.5/78:0.0023261121,rugifrons:0.0049398211)85.3/35:0.0010939700,(((knereri:0.0050346935,merkeli:0.0019210604)35.7/42:0.0004565061,virginianus:0.0021793803)98.9/100:0.0038286718,warreni:0.0042119693)75.9/59:0.0007918343)95.7/56:0.0023284311,(dubiosus:0.0054962315,(maurus:0.0049337983,taedae:0.0033098172)80.1/66:0.0012326237)72.1/29:0.0004611658)79.9/48:0.0013981216,pratti:0.0020390853)95.7/98:0.0037402886,(((excitans:0.0027877285,pinusrigidae:0.0015648052)96.9/99:0.0042488541,swainei:0.0070123474)98/99:0.0041356437,hetricki:0.0065763095)99.7/100:0.0070806316)81.3/77:0.0021628785)5.2/41:0.0011933865,compar:0.0099819484);	18	182	5000	79.1706	0.00906903	0	0.199	7.53
Chromosome3:4285000-4290000	3	4285000	4290000	(autumnalis:0.0285203645,(((lecontei_pacbio:0.0072723843,pinetum:0.0061457707)99.9/100:0.0067583627,compar:0.0112746294)42.4/70:0.0018372761,(((((((((abbotii:0.0072113487,fabricii:0.0091799301)81.7/82:0.0034539241,nigroscutum:0.0059111848)81.6/80:0.0016845702,merkeli:0.0061647893)99.6/75:0.0047142419,knereri:0.0076200873)49.5/47:0.0014372172,warreni:0.0089625159)84.9/57:0.0009417729,dubiosus:0.0117729270)97.5/73:0.0031339294,rugifrons:0.0030201620)49.7/52:0.0010353606,virginianus:0.0079487738)95.5/92:0.0025896118,(maurus:0.0094662516,(pratti:0.0008285714,taedae:0.0035268905)99.3/100:0.0042763035)99/100:0.0047528360)98.6/99:0.0037776631)82.9/87:0.0021024176,(((excitans:0.0026919689,pinusrigidae:0.0019353643)94.5/97:0.0026271020,swainei:0.0030486167)97/99:0.0037047081,hetricki:0.0051415104)99.1/100:0.0067791223);	16	239	5000	85.4529	0.00987689	0	0.172	7.53
Chromosome3:4295000-4300000	3	4295000	4300000	(autumnalis:0.0314712333,((lecontei_pacbio:0.0062230568,pinetum:0.0070476836)100/100:0.0074769752,compar:0.0086799255)87.4/85:0.0012032990,((((abbotii:0.0083853887,((maurus:0.0023288511,pratti:0.0038127519)99.8/100:0.0062652779,taedae:0.0041944398)99.1/95:0.0043987480)41.5/24:0.0006137844,fabricii:0.0088444015)77.4/34:0.0015612491,((dubiosus:0.0106986443,nigroscutum:0.0067994671)97.3/98:0.0030064475,(((knereri:0.0057739010,(merkeli:0.0014975425,virginianus:0.0000009976)99/100:0.0046281944)97.3/97:0.0038167317,warreni:0.0062487261)37.9/52:0.0009368570,rugifrons:0.0103714428)99.8/98:0.0061119247)96.3/67:0.0029169215)99.4/95:0.0040297301,(((excitans:0.0010658673,pinusrigidae:0.0019391429)99.1/100:0.0042027878,swainei:0.0052638038)95.9/99:0.0036660888,hetricki:0.0053158298)99.9/100:0.0071311477)57.7/63:0.0013776726);	8	238	5000	87.3412	0.0111774	0	0.178	7.53
Chromosome3:4310000-4315000	3	4310000	4315000	(autumnalis:0.0277061255,((lecontei_pacbio:0.0057048645,pinetum:0.0052269289)100/100:0.0049396248,((((abbotii:0.0053871937,fabricii:0.0053931808)49.2/35:0.0016125252,((maurus:0.0049044995,pratti:0.0028013055)81.9/93:0.0007166672,taedae:0.0042807002)96.2/98:0.0020467671)83.5/42:0.0014809377,(nigroscutum:0.0066282817,rugifrons:0.0018551813)94.2/42:0.0017914893)81.3/30:0.0007391272,(dubiosus:0.0087024559,((knereri:0.0085418390,(merkeli:0.0003647131,virginianus:0.0013691327)91.6/97:0.0022072018)93.1/91:0.0031714003,warreni:0.0026479876)23.7/37:0.0008876727)95.3/49:0.0021180516)99.4/100:0.0035100644)39.2/65:0.0008952731,(compar:0.0107824204,(((excitans:0.0021164788,pinusrigidae:0.0019050699)88.5/89:0.0010644292,swainei:0.0029736824)90.9/89:0.0012328756,hetricki:0.0042990832)100/100:0.0058479845)41.1/64:0.0007510403);	14	166	5000	79.3588	0.00735085	0	0.183	7.53
Chromosome3:4320000-4325000	3	4320000	4325000	(autumnalis:0.0282142801,(((lecontei_pacbio:0.0092467428,pinetum:0.0086494290)96.2/98:0.0033083987,compar:0.0088983999)85.5/76:0.0013507397,((((abbotii:0.0049531968,fabricii:0.0076684848)71/74:0.0003988182,nigroscutum:0.0036537546)96.3/86:0.0021829746,(((dubiosus:0.0110951798,(knereri:0.0087208881,(merkeli:0.0009003876,virginianus:0.0038163435)88.2/94:0.0026316200)87.2/63:0.0012426363)43.6/49:0.0012013107,rugifrons:0.0030344463)59.8/47:0.0002422724,warreni:0.0052995391)95.4/93:0.0020747591)87.4/80:0.0010084904,((maurus:0.0029809639,pratti:0.0023421757)88.9/91:0.0025582820,taedae:0.0055179764)95.5/93:0.0025886317)98/91:0.0028209660)4.4/43:0.0017277438,(((excitans:0.0027061305,pinusrigidae:0.0013328825)33.5/67:0.0014662765,swainei:0.0049619762)99.6/100:0.0047944847,hetricki:0.0077191921)93.4/95:0.0045618370);	10	170	5000	77.8765	0.00665916	0	0.177	7.53
Chromosome3:4325000-4330000	3	4325000	4330000	(autumnalis:0.0302877264,(((lecontei_pacbio:0.0049850417,pinetum:0.0044856008)99.8/100:0.0055521162,((((abbotii:0.0048863952,nigroscutum:0.0029782946)78.1/82:0.0010093276,fabricii:0.0076770000)97.2/97:0.0026497941,(dubiosus:0.0053123387,(rugifrons:0.0054250252,warreni:0.0060844913)99/99:0.0034630668)56.4/70:0.0015979495)93.3/89:0.0021957289,((knereri:0.0044917883,(merkeli:0.0000009992,virginianus:0.0021364029)95.7/99:0.0022861131)96.6/98:0.0027224933,((maurus:0.0030141155,taedae:0.0018797436)30.5/62:0.0009035230,pratti:0.0021202409)98.5/99:0.0025936413)45.8/68:0.0013360163)95.1/95:0.0023335671)74.5/78:0.0011782239,compar:0.0079142901)25.4/62:0.0021496587,((excitans:0.0031608268,(pinusrigidae:0.0034981313,swainei:0.0015840063)41.4/62:0.0006164986)98.5/99:0.0033498681,hetricki:0.0040798960)98.9/100:0.0050479058);	18	182	5000	77.9235	0.00892547	0	0.171	7.53
Chromosome3:4330000-4335000	3	4330000	4335000	(autumnalis:0.0251282219,(((lecontei_pacbio:0.0079597916,pinetum:0.0073333910)96.1/98:0.0032369189,compar:0.0105565615)23.1/66:0.0026946801,((((((abbotii:0.0061582273,nigroscutum:0.0045066932)19.1/41:0.0007963124,fabricii:0.0043581329)94.6/87:0.0032691967,((dubiosus:0.0063309350,rugifrons:0.0036893288)43.5/53:0.0014441222,((knereri:0.0039269765,(merkeli:0.0018663694,virginianus:0.0006553097)78.7/78:0.0015295863)90.8/80:0.0029265392,warreni:0.0096772394)93.8/67:0.0023906757)93.8/93:0.0026050249)94.7/81:0.0032060693,maurus:0.0047192080)45.8/49:0.0018352415,taedae:0.0039772215)82.9/83:0.0034763056,pratti:0.0045705609)95.6/96:0.0050930944)9.5/62:0.0020813861,(((excitans:0.0015094703,pinusrigidae:0.0025276077)91.8/95:0.0022389899,swainei:0.0047769718)93.7/99:0.0027056771,hetricki:0.0082954179)99.7/100:0.0070242963);	16	192	5000	73.3647	0.00760462	0	0.194	7.53
Chromosome3:4335000-4340000	3	4335000	4340000	(autumnalis:0.0303098714,((lecontei_pacbio:0.0108469715,pinetum:0.0072366590)99.6/100:0.0055960369,compar:0.0065420617)68.7/72:0.0003937229,(((((((abbotii:0.0054573542,nigroscutum:0.0037085827)97.3/99:0.0026928265,warreni:0.0091057550)86.5/87:0.0011915968,fabricii:0.0040026324)99.9/100:0.0070272836,dubiosus:0.0089235880)69.3/70:0.0021442154,((knereri:0.0032341129,(merkeli:0.0002221531,virginianus:0.0000009984)94.5/97:0.0037668260)98.2/97:0.0035193106,rugifrons:0.0063571624)96.3/93:0.0031317909)95.7/90:0.0027313526,((maurus:0.0022524168,pratti:0.0014903903)95.1/97:0.0028757745,taedae:0.0089541856)97.2/97:0.0027442048)99.8/100:0.0054291279,(((excitans:0.0019342885,pinusrigidae:0.0017618815)86.8/90:0.0011695678,swainei:0.0049990603)98.5/100:0.0037903567,hetricki:0.0079696951)99.6/100:0.0053316233)73.5/70:0.0018467719);	10	229	5000	91.5588	0.0123053	0	0.171	7.53
Chromosome3:4340000-4345000	3	4340000	4345000	(autumnalis:0.0310805575,((lecontei_pacbio:0.0068117930,pinetum:0.0052429283)99.3/100:0.0059064309,compar:0.0102214122)85.3/93:0.0024227599,((((((abbotii:0.0038446800,fabricii:0.0045628599)92.4/49:0.0023132033,dubiosus:0.0087067269)94.7/44:0.0024368774,(knereri:0.0059054163,(merkeli:0.0007823270,virginianus:0.0000009994)98.8/100:0.0041797121)83.1/51:0.0015424311)89.4/39:0.0019305940,rugifrons:0.0083891848)62.7/42:0.0020162802,((((maurus:0.0023458066,pratti:0.0013903398)94.5/97:0.0018496564,taedae:0.0034944577)93.2/95:0.0021620651,nigroscutum:0.0087661215)95.5/71:0.0021977796,warreni:0.0067406517)91.3/50:0.0016618022)99.6/100:0.0067636587,(((excitans:0.0021257895,pinusrigidae:0.0008360450)77.5/91:0.0007609691,swainei:0.0028485084)99.1/100:0.0054061419,hetricki:0.0047122840)99.8/100:0.0055658312)66.4/78:0.0015920691);	10	196	5000	89.5647	0.00900093	1	0.182	7.53
Chromosome3:4345000-4350000	3	4345000	4350000	(autumnalis:0.0369561200,(((lecontei_pacbio:0.0102878085,pinetum:0.0063999170)96.6/98:0.0027126074,compar:0.0085797986)77.4/59:0.0015501748,(((abbotii:0.0046558994,fabricii:0.0116092299)80.9/47:0.0025470382,(dubiosus:0.0081855916,(((knereri:0.0043917025,(merkeli:0.0027536419,virginianus:0.0015126819)86.6/97:0.0017023737)95.8/100:0.0034491829,(rugifrons:0.0058975018,warreni:0.0052955159)62.8/79:0.0011857620)75.1/79:0.0015790850,nigroscutum:0.0081317583)74.2/61:0.0025379309)32.1/37:0.0012269069)83.5/48:0.0018562128,((maurus:0.0044781160,pratti:0.0022546786)87.7/57:0.0017131642,taedae:0.0056218335)94.1/62:0.0036506745)97.5/99:0.0039383246)35.4/55:0.0014350259,((excitans:0.0015174711,(pinusrigidae:0.0014279271,swainei:0.0051886383)95.2/98:0.0029510654)97.7/98:0.0046789017,hetricki:0.0054950626)94.2/99:0.0033251002);	8	180	5000	80.4	0.0110372	1	0.173	7.53
Chromosome3:4350000-4355000	3	4350000	4355000	(autumnalis:0.0315453266,(((lecontei_pacbio:0.0059352799,pinetum:0.0043269059)100/100:0.0063647843,((((abbotii:0.0051188924,fabricii:0.0082682690)67.4/57:0.0016621968,((maurus:0.0049637239,pratti:0.0036144995)95.4/98:0.0036084160,taedae:0.0033494420)90.3/94:0.0017427407)88.6/63:0.0014677164,(((knereri:0.0034644482,(merkeli:0.0020307981,virginianus:0.0005162799)97.3/99:0.0034135933)97.2/99:0.0026795298,warreni:0.0043559438)97/87:0.0025359591,rugifrons:0.0035096435)90.8/79:0.0013854879)74.6/41:0.0015884804,(dubiosus:0.0049623972,nigroscutum:0.0050770417)87.9/54:0.0023097146)78.2/84:0.0016923308)46.1/46:0.0013435790,compar:0.0087245933)85.8/56:0.0012525883,(((excitans:0.0023289498,pinusrigidae:0.0053061596)17.5/35:0.0010717388,swainei:0.0021419644)99/100:0.0030860708,hetricki:0.0059983703)97.6/100:0.0040049703);	10	157	5000	82.9824	0.00774596	0	0.183	7.53
Chromosome3:4360000-4365000	3	4360000	4365000	(autumnalis:0.0258452592,((lecontei_pacbio:0.0063306071,pinetum:0.0038839431)99.9/100:0.0061402073,compar:0.0073647714)94.2/99:0.0034175117,((((((abbotii:0.0081398142,nigroscutum:0.0043651707)87/84:0.0015665761,fabricii:0.0050593041)86.5/68:0.0011016402,((maurus:0.0030667256,pratti:0.0030181952)99.8/100:0.0037910274,taedae:0.0046079636)97.2/96:0.0026654591)84.3/40:0.0010605112,(((dubiosus:0.0041578470,rugifrons:0.0066234389)97.1/97:0.0031624363,(merkeli:0.0003590435,virginianus:0.0044352256)81.9/71:0.0022213356)74.9/36:0.0017256881,warreni:0.0088192596)90.4/52:0.0017079825)35.1/15:0.0010947510,knereri:0.0065876776)85.4/83:0.0029403747,(((excitans:0.0014424477,pinusrigidae:0.0005425346)91.4/98:0.0012771017,swainei:0.0008333956)97.6/100:0.0028746092,hetricki:0.0031209959)99.8/100:0.0056099653)91.8/97:0.0024761079);	14	170	5000	87.9	0.00874684	1	0.178	7.53
Chromosome3:4365000-4370000	3	4365000	4370000	(autumnalis:0.0240972248,((lecontei_pacbio:0.0071983605,pinetum:0.0064216144)98.7/99:0.0042981903,(((((abbotii:0.0052727361,fabricii:0.0053364567)46.5/52:0.0019237549,((dubiosus:0.0050151982,rugifrons:0.0021701081)71.8/65:0.0024748685,((knereri:0.0052872210,warreni:0.0036981482)76.6/77:0.0004880512,(merkeli:0.0018794516,virginianus:0.0051256499)86/63:0.0012105653)95.9/80:0.0022254919)95.9/95:0.0034542554)35.9/51:0.0017018679,((maurus:0.0023680722,pratti:0.0021939013)52.6/67:0.0022054059,taedae:0.0036288961)98.3/99:0.0049950113)67.1/66:0.0015109274,nigroscutum:0.0096577060)90/89:0.0015724645,(((excitans:0.0034293333,pinusrigidae:0.0019813898)93.8/97:0.0023810926,swainei:0.0030321938)95/98:0.0036857057,hetricki:0.0055943433)99.9/100:0.0074436136)89.9/91:0.0020880565)87.7/95:0.0018169660,compar:0.0106423829);	14	190	5000	81.2706	0.00727049	0	0.19	7.53
Chromosome3:4370000-4375000	3	4370000	4375000	(autumnalis:0.0118412049,(lecontei_pacbio:0.0064088470,pinetum:0.0085260671)97.4/99:0.0025852313,((((((abbotii:0.0043564536,fabricii:0.0032564417)1.9/60:0.0001814404,nigroscutum:0.0064278826)70.2/69:0.0010423640,(maurus:0.0017734068,(pratti:0.0023906480,taedae:0.0037731110)68/81:0.0004079772)94.8/93:0.0022131572)92.1/87:0.0010251195,(dubiosus:0.0050459111,(((knereri:0.0030003915,virginianus:0.0026514041)85.3/89:0.0017911292,merkeli:0.0004279421)0/45:0.0000010905,(rugifrons:0.0012798186,warreni:0.0010697574)0/59:0.0000013547)64.5/69:0.0015568161)92.7/88:0.0011868092)78.6/70:0.0007910763,(((excitans:0.0008963734,swainei:0.0010978203)77.9/88:0.0007438853,pinusrigidae:0.0000009991)98.5/99:0.0029953511,hetricki:0.0053776310)100/100:0.0055746814)78.6/54:0.0005855242,compar:0.0097760018)0.8/21:0.0004366124);	14	107	5000	64.7824	0.00529327	0	0.177	7.53
Chromosome3:4375000-4380000	3	4375000	4380000	(autumnalis:0.0100637732,((lecontei_pacbio:0.0079091321,pinetum:0.0046176125)98.8/99:0.0038688858,((((abbotii:0.0040863254,fabricii:0.0063191888)89.8/80:0.0018541197,(knereri:0.0110379040,(maurus:0.0012214721,(pratti:0.0007150868,taedae:0.0028836661)90.1/93:0.0018247865)96/100:0.0031966675)43.4/44:0.0014700543)49.3/39:0.0013983782,(((dubiosus:0.0081985490,((merkeli:0.0002441192,virginianus:0.0013706940)25.1/41:0.0006306398,rugifrons:0.0044048147)61.1/40:0.0008357598)46.5/17:0.0007533230,warreni:0.0027963464)82.6/33:0.0013214481,nigroscutum:0.0035883229)88/48:0.0015772396)99.1/98:0.0041257640,(((excitans:0.0002634719,pinusrigidae:0.0013864656)24.6/65:0.0018508829,swainei:0.0007828766)91.2/97:0.0023950095,hetricki:0.0017215236)99.8/100:0.0056692648)89/89:0.0016925455)87.9/97:0.0013505931,compar:0.0069847996);	16	130	5000	74.2529	0.00514069	0	0.213	7.53
Chromosome3:4380000-4385000	3	4380000	4385000	(autumnalis:0.0405863295,(((lecontei_pacbio:0.0059958561,pinetum:0.0046878448)99.9/100:0.0049739804,compar:0.0092951477)81.6/82:0.0011592602,(((abbotii:0.0065580252,((maurus:0.0034526438,taedae:0.0058985616)16.9/53:0.0009054452,pratti:0.0026009712)97.6/99:0.0025936642)50.8/55:0.0008867111,fabricii:0.0065194614)82.1/61:0.0014349990,(((dubiosus:0.0079248795,warreni:0.0031575015)75.1/84:0.0015376791,((knereri:0.0087647703,(merkeli:0.0009709249,virginianus:0.0010662653)88.3/96:0.0013591186)95.1/97:0.0026363592,rugifrons:0.0043836026)86.3/39:0.0015479302)87.6/32:0.0018892512,nigroscutum:0.0041392427)20.4/17:0.0009319761)99.7/100:0.0053925843)74.5/84:0.0014332620,((excitans:0.0036910979,(pinusrigidae:0.0015582503,swainei:0.0015552815)39.1/70:0.0004736924)92.9/95:0.0021329384,hetricki:0.0069671672)99.1/100:0.0070013546);	18	185	5000	75.7059	0.00934519	0	0.15	7.53
Chromosome3:4395000-4400000	3	4395000	4400000	(autumnalis:0.0270764667,((lecontei_pacbio:0.0062651949,pinetum:0.0059463667)99.8/100:0.0066535820,compar:0.0106684810)59.6/75:0.0014645549,(((((abbotii:0.0045465180,fabricii:0.0086387001)90.5/89:0.0027640945,(knereri:0.0068562309,((merkeli:0.0032763166,virginianus:0.0057445120)91.1/88:0.0020529614,(rugifrons:0.0046951664,warreni:0.0050288647)93/81:0.0024586945)13/47:0.0016691472)69.2/78:0.0025563160)25.3/54:0.0013480476,(dubiosus:0.0117189417,nigroscutum:0.0056511486)95/94:0.0034300424)31.6/51:0.0011016220,((maurus:0.0026392932,pratti:0.0031093034)88.3/98:0.0021069869,taedae:0.0074192982)97.2/99:0.0032461928)96.5/97:0.0034133453,(excitans:0.0075180897,(hetricki:0.0079524864,(pinusrigidae:0.0038963232,swainei:0.0045868295)50.4/37:0.0016457724)71.9/39:0.0008775537)99.9/100:0.0077385759)78.8/83:0.0012037526);	8	207	5000	73.5941	0.0101922	0	0.164	7.55
Chromosome3:4415000-4420000	3	4415000	4420000	(autumnalis:0.0177336155,((lecontei_pacbio:0.0068879555,pinetum:0.0033574081)99.6/100:0.0046312393,(((excitans:0.0041471558,swainei:0.0105003783)45.1/73:0.0010437486,pinusrigidae:0.0044858267)98.4/100:0.0036594679,hetricki:0.0054009988)99.8/100:0.0048882500)38.8/42:0.0009219669,(((((((abbotii:0.0036116395,nigroscutum:0.0068770447)95.3/97:0.0028279070,dubiosus:0.0075173975)60.1/43:0.0008580788,(rugifrons:0.0048626599,warreni:0.0034350600)97.8/74:0.0028751365)60.7/14:0.0007802330,fabricii:0.0048760403)93/33:0.0019556591,((maurus:0.0022370069,pratti:0.0015354205)88/97:0.0013275856,taedae:0.0029082088)99.6/98:0.0035174751)86.5/18:0.0006681427,compar:0.0075610508)40.7/15:0.0003531832,(knereri:0.0098270206,(merkeli:0.0003866672,virginianus:0.0006096105)99.1/100:0.0063244737)97.1/69:0.0032531546)50.9/55:0.0011136330);	18	161	5000	79.4412	0.00734814	0	0.176	7.57
Chromosome3:4420000-4425000	3	4420000	4425000	(autumnalis:0.0139514923,(((lecontei_pacbio:0.0058997008,pinetum:0.0038351144)99.3/100:0.0040118926,((abbotii:0.0043097657,(fabricii:0.0038782533,((knereri:0.0037253038,(merkeli:0.0003390364,virginianus:0.0011946836)86.7/93:0.0010376963)99.1/98:0.0030953220,nigroscutum:0.0078729837)60/32:0.0002623363)91.4/83:0.0012061658)63.7/47:0.0009660638,(((dubiosus:0.0037815562,warreni:0.0027886047)88.8/48:0.0011500060,(pratti:0.0008816587,taedae:0.0014599574)97.5/96:0.0023445632)52.5/24:0.0006564338,(maurus:0.0028623650,rugifrons:0.0052660630)73.1/36:0.0002539708)95.9/59:0.0019156459)98.6/91:0.0029952895)83.5/71:0.0013296878,(((excitans:0.0021425988,pinusrigidae:0.0013218996)78.2/81:0.0009383000,hetricki:0.0033729371)39.9/70:0.0004753070,swainei:0.0039287033)100/100:0.0060851214)81.3/85:0.0011153615,compar:0.0037930472);	22	126	5000	81.7353	0.00767768	0	0.185	7.57
Chromosome3:4425000-4430000	3	4425000	4430000	(autumnalis:0.0116894272,(((lecontei_pacbio:0.0032207614,pinetum:0.0012180116)100/100:0.0059014456,(((excitans:0.0005731880,pinusrigidae:0.0002489448)87.4/96:0.0007666339,swainei:0.0014072432)99.6/100:0.0026471303,hetricki:0.0034696453)99.5/100:0.0031892449)83.4/82:0.0007995029,((((dubiosus:0.0032151742,rugifrons:0.0026596636)67.8/70:0.0009826549,warreni:0.0022469635)92.2/68:0.0007461028,merkeli:0.0002070751)73.1/16:0.0002286274,(((fabricii:0.0010030616,nigroscutum:0.0033296110)88.1/85:0.0012703861,maurus:0.0032855471)44.4/65:0.0005946141,(pratti:0.0004592689,taedae:0.0012083021)99.5/100:0.0024404486)91.4/81:0.0011233516)99/37:0.0024673628)39.8/26:0.0004151056,(abbotii:0.0078092249,(compar:0.0013384327,(knereri:0.0005416663,virginianus:0.0002973630)99.6/99:0.0030279740)97/96:0.0021325591)99.9/88:0.0037654463);	26	147	5000	85.9824	0.0071042	1	0.198	7.57
Chromosome3:4430000-4435000	3	4430000	4435000	(autumnalis:0.0071062017,(lecontei_pacbio:0.0041286202,pinetum:0.0014273516)99.5/100:0.0029638340,((((((abbotii:0.0044353651,((((dubiosus:0.0023024966,nigroscutum:0.0010787072)96.3/99:0.0015986444,fabricii:0.0021650177)95.9/90:0.0011748411,maurus:0.0021333323)96.9/89:0.0016554751,rugifrons:0.0012555795)20.8/33:0.0001973025)91.4/62:0.0008189097,taedae:0.0018366956)84.5/65:0.0005678478,pratti:0.0004543436)25.5/48:0.0003257390,(knereri:0.0028671212,(merkeli:0.0002051136,virginianus:0.0000010004)95.7/99:0.0018104345)98.6/99:0.0019987942)90.2/87:0.0010597760,warreni:0.0050547008)96.1/91:0.0017069671,(compar:0.0064101847,(((excitans:0.0007632942,swainei:0.0006525012)84.5/89:0.0004022187,pinusrigidae:0.0006484737)99.8/100:0.0033137839,hetricki:0.0054786378)98.3/78:0.0018439714)75.7/52:0.0002554582)46.9/72:0.0009968901);	20	95	5000	82.1529	0.00691312	2	0.191	7.57
Chromosome3:4435000-4440000	3	4435000	4440000	(autumnalis:0.0079205644,((lecontei_pacbio:0.0040639948,pinetum:0.0024169629)98.1/100:0.0021473970,compar:0.0040953010)93.9/81:0.0019148949,(((((abbotii:0.0012068637,maurus:0.0018164091)83.5/80:0.0005958750,((((dubiosus:0.0010124065,fabricii:0.0014175852)77.4/82:0.0001964090,nigroscutum:0.0000010000)97.6/100:0.0010048908,taedae:0.0010026955)85.7/89:0.0003980536,pratti:0.0002003081)0/59:0.0000010000)96.4/99:0.0012244499,(((excitans:0.0012841841,pinusrigidae:0.0003519784)79.6/90:0.0005682000,swainei:0.0028225981)99.2/100:0.0018047114,hetricki:0.0013962365)99.4/100:0.0015873960)0/87:0.0028459362,merkeli:0.0000010000)0/31:0.0000010000,(((knereri:0.0029695422,virginianus:0.0008025527)92.7/84:0.0008390218,warreni:0.0005993035)99.8/59:0.0042307365,rugifrons:0.0040835506)65/33:0.0017475731)73/58:0.0004040656);	22	101	5000	73.0176	0.00536525	2	0.194	7.57
Chromosome3:4440000-4445000	3	4440000	4445000	(autumnalis:0.0056482347,(((lecontei_pacbio:0.0034544421,pinetum:0.0010174535)99.9/100:0.0038523964,(((excitans:0.0000010000,pinusrigidae:0.0000010000)29.5/95:0.0002119958,swainei:0.0009889626)95.4/98:0.0010369495,hetricki:0.0016206435)98.9/100:0.0020194538)80.6/69:0.0011939853,compar:0.0057748186)58.7/53:0.0003814499,((((((abbotii:0.0043775019,(dubiosus:0.0023167097,(fabricii:0.0010977292,nigroscutum:0.0004558710)0/60:0.0000021719)89.2/78:0.0006859240)88.6/85:0.0007150370,taedae:0.0022300961)76.3/65:0.0002188387,(maurus:0.0013519859,pratti:0.0000010000)84.9/90:0.0002654562)0/40:0.0000010000,rugifrons:0.0038725215)0/21:0.0000020032,merkeli:0.0004100225)53.4/69:0.0014235514,((knereri:0.0014428251,virginianus:0.0010230583)94.3/99:0.0010252963,warreni:0.0014392252)99.7/100:0.0020984052)97/89:0.0012975716);	20	81	5000	67.4353	0.00547061	1	0.185	7.57
Chromosome3:4445000-4450000	3	4445000	4450000	(autumnalis:0.0136951600,((lecontei_pacbio:0.0036389068,pinetum:0.0014008401)100/100:0.0039105732,compar:0.0056279931)87.9/84:0.0008239190,(((((((abbotii:0.0016372408,dubiosus:0.0085185704)100/100:0.0074270169,fabricii:0.0011347394)86.7/89:0.0025920869,nigroscutum:0.0011520542)93.8/96:0.0038558820,((maurus:0.0000010005,pratti:0.0000010005)96.1/99:0.0013217369,taedae:0.0027689398)87/90:0.0009292736)35.7/59:0.0006367250,warreni:0.0039466470)91.7/94:0.0008675619,((knereri:0.0011797369,(merkeli:0.0000010005,virginianus:0.0000010005)81.1/92:0.0004009042)99.5/100:0.0023838057,rugifrons:0.0015533657)95.1/94:0.0013585658)96.9/99:0.0019543902,(((excitans:0.0008942070,swainei:0.0014508550)81.4/89:0.0005884384,pinusrigidae:0.0007966060)97.6/98:0.0021626063,hetricki:0.0038578653)99.9/100:0.0042690861)96.2/91:0.0016399066);	12	142	5000	89.8	0.00682255	1	0.165	7.57
Chromosome3:4450000-4455000	3	4450000	4455000	(autumnalis:0.0070535660,((lecontei_pacbio:0.0020411089,pinetum:0.0012569270)99.7/100:0.0029434358,(((((abbotii:0.0014805356,fabricii:0.0010388926)0/67:0.0000020143,taedae:0.0014997891)81.9/86:0.0002061931,(maurus:0.0007631951,pratti:0.0000010000)92.7/96:0.0004916731)75.5/77:0.0002129544,((((dubiosus:0.0008433760,(knereri:0.0008465070,virginianus:0.0002070016)98.2/92:0.0013673761)0/38:0.0000010000,warreni:0.0004899545)0/56:0.0000020787,merkeli:0.0002120120)3.9/49:0.0003971770,rugifrons:0.0010426202)43.7/36:0.0003834395)93.1/89:0.0010511957,nigroscutum:0.0035447719)62.6/70:0.0011258479)95.5/98:0.0013272729,(compar:0.0016688061,(((excitans:0.0006296542,swainei:0.0010801862)10.2/52:0.0004113617,pinusrigidae:0.0005363755)93.8/98:0.0016899993,hetricki:0.0016629843)99.7/100:0.0035318406)74.4/78:0.0005973818);	22	67	5000	60.2882	0.00557524	0	0.19	7.57
Chromosome3:4455000-4460000	3	4455000	4460000	(autumnalis:0.0110912755,(((lecontei_pacbio:0.0039853301,pinetum:0.0018404898)98/100:0.0020213885,nigroscutum:0.0077815601)92.7/90:0.0010485739,(((excitans:0.0020469633,swainei:0.0013163061)73.1/86:0.0002177784,pinusrigidae:0.0000010000)99.7/100:0.0026457674,hetricki:0.0027518382)99.5/100:0.0029215489)90.6/90:0.0012891623,((((abbotii:0.0010293711,fabricii:0.0004092165)72.1/88:0.0001947032,warreni:0.0016244748)99.7/100:0.0028135327,((((dubiosus:0.0025263261,(knereri:0.0017657306,virginianus:0.0011053919)97.4/97:0.0015958133)31.1/40:0.0005591346,merkeli:0.0002125504)29.1/40:0.0003178902,((maurus:0.0016803446,pratti:0.0004183218)81.2/82:0.0008513823,taedae:0.0021159288)52.9/73:0.0012340933)79.2/42:0.0004672316,rugifrons:0.0009500633)58/58:0.0004553738)99.5/100:0.0032165959,compar:0.0033200632)99.6/100:0.0032047403);	22	120	5000	79.6118	0.0089482	0	0.196	7.57
Chromosome3:4460000-4465000	3	4460000	4465000	(autumnalis:0.0179891465,(lecontei_pacbio:0.0038457743,pinetum:0.0016066348)96.2/99:0.0025300565,((((((abbotii:0.0014405350,((fabricii:0.0046556086,rugifrons:0.0009357883)68.3/60:0.0003455116,warreni:0.0037528958)91.6/79:0.0019317172)94.4/89:0.0021457814,(maurus:0.0033392157,taedae:0.0016956651)51.4/77:0.0008530711)97.4/88:0.0023450992,(dubiosus:0.0037582747,(nigroscutum:0.0036705237,pratti:0.0016772627)76.9/79:0.0023857469)32.9/46:0.0011552091)99.5/92:0.0043005484,(knereri:0.0026828582,(merkeli:0.0008512831,virginianus:0.0032540966)95.7/99:0.0034627744)93.5/96:0.0021202000)94.2/80:0.0032257958,compar:0.0080618479)80.8/57:0.0012504261,(((excitans:0.0000009995,pinusrigidae:0.0002823392)94.7/99:0.0023054976,swainei:0.0018520685)99.8/100:0.0067106304,hetricki:0.0041364624)91/73:0.0028426531)55/75:0.0015794180);	20	157	5000	83.1353	0.00609409	0	0.199	7.57
Chromosome3:4465000-4470000	3	4465000	4470000	(autumnalis:0.0305949903,((lecontei_pacbio:0.0080270473,pinetum:0.0082244642)98.4/99:0.0041652237,((((((((abbotii:0.0069708769,fabricii:0.0061732886)90.7/77:0.0020519500,rugifrons:0.0069524309)53.7/53:0.0010903154,warreni:0.0046966957)76.4/43:0.0008548592,(merkeli:0.0006233541,virginianus:0.0026229501)99.2/100:0.0049553076)84/21:0.0014465449,dubiosus:0.0087264916)87.6/19:0.0014163260,((maurus:0.0056782767,(pratti:0.0039155880,taedae:0.0057198800)6.7/54:0.0019507764)87.6/89:0.0013510512,nigroscutum:0.0093775973)96.5/83:0.0025722638)42.6/14:0.0009276385,knereri:0.0077797423)95.6/84:0.0038832562,(((excitans:0.0036192936,swainei:0.0031607774)92.1/67:0.0026288822,hetricki:0.0078010946)62.8/61:0.0023756910,pinusrigidae:0.0070823674)99.9/100:0.0065089370)93/97:0.0019047951)19.4/74:0.0005512788,compar:0.0085389936);	20	186	5000	75.6588	0.00846176	0	0.164	7.57
Chromosome3:4495000-4500000	3	4495000	4500000	(autumnalis:0.0119233819,(lecontei_pacbio:0.0025187430,pinetum:0.0011872527)98.7/100:0.0024379822,(((((((abbotii:0.0013320749,nigroscutum:0.0011990979)94.7/97:0.0017615588,fabricii:0.0011041061)92.5/93:0.0013821110,pratti:0.0034750816)84.4/45:0.0007487352,((dubiosus:0.0016441709,rugifrons:0.0012722097)97.4/99:0.0016108162,warreni:0.0026878562)72.5/41:0.0006438645)73.3/18:0.0003093934,(knereri:0.0004670061,(merkeli:0.0000009996,virginianus:0.0016006467)0/33:0.0000009996)96.4/95:0.0024175608)71.9/37:0.0002404513,((excitans:0.0011211210,(pinusrigidae:0.0011466960,swainei:0.0011918609)48.4/71:0.0005621949)36.8/67:0.0007175348,hetricki:0.0025550262)100/100:0.0047188630)92.3/52:0.0007154052,(compar:0.0044123822,(maurus:0.0035375328,taedae:0.0047971629)77.3/54:0.0008694073)79.7/57:0.0004999891)0/37:0.0000020516);	24	83	5000	71.5471	0.00420771	1	0.213	7.52
Chromosome3:4500000-4505000	3	4500000	4505000	(autumnalis:0.0073245555,((lecontei_pacbio:0.0026767477,pinetum:0.0024195369)98.2/100:0.0020138644,(dubiosus:0.0025243965,rugifrons:0.0008202162)99.5/100:0.0029272721)91.5/51:0.0010236445,((((((abbotii:0.0016662654,(fabricii:0.0030733493,nigroscutum:0.0006096288)49.4/31:0.0002404783)97.9/53:0.0013284989,((merkeli:0.0002305570,virginianus:0.0000010000)35.3/82:0.0002780858,warreni:0.0018709666)51.2/60:0.0003681773)90.5/50:0.0010454716,((maurus:0.0000010000,pratti:0.0004000445)97.7/100:0.0014395833,taedae:0.0014160505)98.8/100:0.0020028145)88.1/46:0.0009246890,knereri:0.0016760042)75.1/32:0.0002892043,((excitans:0.0004003788,pinusrigidae:0.0003273612)87.9/95:0.0007284537,(hetricki:0.0013604911,swainei:0.0010596195)81.4/87:0.0004007548)100/100:0.0030434139)82.3/31:0.0005202521,compar:0.0016187905)66.5/41:0.0005085974);	22	76	5000	81.8412	0.0038586	1	0.179	7.52
Chromosome3:4505000-4510000	3	4505000	4510000	(autumnalis:0.0063194200,(((lecontei_pacbio:0.0058135121,pinetum:0.0036874008)95.5/97:0.0026883555,((excitans:0.0015514385,(pinusrigidae:0.0004979016,swainei:0.0019619840)32.5/65:0.0006484911)59.4/82:0.0009198772,hetricki:0.0034118334)99.3/100:0.0034003868)12.8/36:0.0003997012,(((abbotii:0.0033411201,(fabricii:0.0026055379,nigroscutum:0.0014533362)87.3/95:0.0010161001)95.2/92:0.0013877181,((dubiosus:0.0046008869,rugifrons:0.0015100462)96.3/91:0.0014183326,((knereri:0.0025139182,(merkeli:0.0004304126,virginianus:0.0004955765)94.5/99:0.0022102088)91.1/94:0.0012333946,warreni:0.0019785449)96.1/97:0.0020299910)69.8/29:0.0002926993)76.9/38:0.0003575045,((maurus:0.0000009915,pratti:0.0002601795)98.8/100:0.0031328446,taedae:0.0037462508)98.9/95:0.0028821256)83.2/63:0.0008157744)81.2/72:0.0004833847,compar:0.0076666065);	16	102	5000	80.5176	0.00475385	1	0.2	7.52
Chromosome3:4510000-4515000	3	4510000	4515000	(autumnalis:0.0323853854,(((((lecontei_pacbio:0.0084974491,pinetum:0.0057199343)100/100:0.0069684814,((dubiosus:0.0039835052,rugifrons:0.0050160763)95.1/94:0.0026885420,nigroscutum:0.0037713459)72.2/58:0.0012698914)0/8:0.0000014017,(((knereri:0.0073624338,(merkeli:0.0007133609,virginianus:0.0016309511)97.2/100:0.0053652469)94.5/98:0.0025491716,warreni:0.0060496450)92.5/76:0.0019822941,(maurus:0.0014989995,pratti:0.0038951523)99.7/100:0.0057129901)36/26:0.0006174024)97.9/47:0.0032781301,(abbotii:0.0021524941,fabricii:0.0061471438)98.9/98:0.0037876379)71.9/13:0.0006754343,((((excitans:0.0018764661,pinusrigidae:0.0023841322)24.6/65:0.0010773140,swainei:0.0044355602)93.4/97:0.0020130041,hetricki:0.0070246333)99.3/100:0.0051525907,taedae:0.0082277323)95.7/77:0.0029042382)89.1/60:0.0018528213,compar:0.0113115913);	18	186	5000	79.8824	0.007058	1	0.18	7.52
Chromosome3:4515000-4520000	3	4515000	4520000	(autumnalis:0.0184960554,((lecontei_pacbio:0.0075423130,pinetum:0.0029384107)99.8/100:0.0043176479,((((abbotii:0.0045023718,nigroscutum:0.0005551041)82.2/75:0.0006548549,(((dubiosus:0.0048372570,fabricii:0.0047668981)87.1/44:0.0013608437,((maurus:0.0023075843,pratti:0.0013312732)99/100:0.0030944243,rugifrons:0.0025305475)82.4/27:0.0005128977)85.9/25:0.0008749950,((knereri:0.0044998473,warreni:0.0040827181)77.6/73:0.0009805792,(merkeli:0.0004284083,virginianus:0.0023200210)83.8/76:0.0014300100)96.7/91:0.0015742748)88.1/28:0.0010951264)64.5/28:0.0005212013,taedae:0.0037848191)58.6/75:0.0010213445,(((excitans:0.0025157931,pinusrigidae:0.0012965875)87.3/88:0.0015865302,swainei:0.0007665053)85.2/94:0.0010721922,hetricki:0.0031563040)98.6/100:0.0025049960)90.6/90:0.0011637085)53.5/87:0.0010863213,compar:0.0074248257);	18	122	5000	83.5824	0.00501396	0	0.212	7.52
Chromosome3:4520000-4525000	3	4520000	4525000	(autumnalis:0.0464586298,(((lecontei_pacbio:0.0078915721,pinetum:0.0055273483)99.7/99:0.0046129930,(((abbotii:0.0056284640,fabricii:0.0048282067)85/73:0.0032362584,nigroscutum:0.0042529174)81.8/29:0.0009512257,((dubiosus:0.0060571359,(((knereri:0.0041629755,(merkeli:0.0005590483,virginianus:0.0007276177)98.5/100:0.0041690753)85.7/89:0.0022407760,warreni:0.0087041298)7.7/39:0.0013013941,rugifrons:0.0054248692)65.7/23:0.0009941601)68.5/23:0.0009496500,((maurus:0.0021837232,pratti:0.0017379054)95.4/98:0.0034824568,taedae:0.0021919416)99.8/100:0.0047552759)88.8/31:0.0015940058)92.7/86:0.0017613014)53.4/55:0.0008148803,compar:0.0095600585)66.3/63:0.0014517213,(((excitans:0.0024638851,pinusrigidae:0.0021421128)96.9/100:0.0037417801,swainei:0.0061793034)95.1/95:0.0043303630,hetricki:0.0075626260)89.6/97:0.0036259047);	12	188	5000	80.6235	0.00804609	0	0.174	7.52
Chromosome3:4535000-4540000	3	4535000	4540000	(autumnalis:0.0158935738,((lecontei_pacbio:0.0129014157,compar:0.0109406762)0/31:0.0002432378,(maurus:0.0021928101,pratti:0.0008176355)99.3/95:0.0074010394)61.8/24:0.0004047140,(((abbotii:0.0025524801,((dubiosus:0.0031217740,nigroscutum:0.0000025652)98.2/100:0.0028400631,fabricii:0.0058693562)90.1/95:0.0012595945)96.3/98:0.0027387002,((((excitans:0.0002663169,swainei:0.0010228864)94.5/99:0.0019885270,pinusrigidae:0.0015666385)97.9/99:0.0035207322,hetricki:0.0062011272)95.2/89:0.0023812624,pinetum:0.0073642126)93.8/56:0.0020375104)77.9/32:0.0013717490,((((knereri:0.0042344205,virginianus:0.0008676614)91.7/99:0.0030062468,merkeli:0.0008718204)84.3/86:0.0018644527,(rugifrons:0.0005914556,warreni:0.0020493511)92.2/91:0.0015569355)92.1/85:0.0015884366,taedae:0.0053108634)93.6/51:0.0017286025)85.1/33:0.0011501273);	18	134	5000	84.9412	0.00583634	1	0.18	7.53
Chromosome3:4540000-4545000	3	4540000	4545000	(autumnalis:0.0105938025,((lecontei_pacbio:0.0067117638,pinetum:0.0021578602)32.2/52:0.0017312210,(((excitans:0.0006720189,pinusrigidae:0.0002687845)96.4/99:0.0012994639,swainei:0.0003856080)95.9/99:0.0017139426,hetricki:0.0026917290)99.7/100:0.0034928503)64.7/52:0.0010291011,(((((((abbotii:0.0025225227,nigroscutum:0.0000009917)75/91:0.0002535025,fabricii:0.0055395618)96.8/99:0.0023315507,taedae:0.0009668002)80.9/67:0.0006973682,(((knereri:0.0004978557,virginianus:0.0001528435)83/95:0.0046323677,merkeli:0.0002163242)77.3/84:0.0016813542,warreni:0.0007287648)88.3/84:0.0008661259)89.5/63:0.0017940489,(maurus:0.0023392027,pratti:0.0000874478)97.9/100:0.0029576094)85.6/72:0.0009932697,(dubiosus:0.0034790697,rugifrons:0.0047280880)98/99:0.0023075378)1.5/45:0.0004557539,compar:0.0055878291)46.6/68:0.0010660441);	20	119	5000	77.0176	0.00518603	1	0.19	7.53
Chromosome3:4545000-4550000	3	4545000	4550000	(autumnalis:0.0068891137,(((lecontei_pacbio:0.0050635669,pinetum:0.0032262093)88.7/73:0.0030201579,(((excitans:0.0003125320,pinusrigidae:0.0000010000)97.5/100:0.0014208353,swainei:0.0000010000)93.5/99:0.0013911197,hetricki:0.0018854829)100/100:0.0053814110)73.3/36:0.0009031149,compar:0.0049910497)54/31:0.0004314145,(((((abbotii:0.0016707983,(dubiosus:0.0016585590,fabricii:0.0045033613)95.1/98:0.0013514286)25.2/38:0.0007049385,nigroscutum:0.0006424541)89/77:0.0016017215,warreni:0.0022666939)43.2/43:0.0009931105,((knereri:0.0030007118,(merkeli:0.0000010000,virginianus:0.0000010000)90.2/95:0.0013602483)97.4/98:0.0019199770,((maurus:0.0019213980,pratti:0.0004043038)0/63:0.0000010000,taedae:0.0006135665)97.3/99:0.0018585232)99.2/99:0.0025529230)27.1/24:0.0007068920,rugifrons:0.0017299858)90.9/78:0.0015823476);	14	123	5000	74.2118	0.00431467	0	0.212	7.53
Chromosome3:4550000-4555000	3	4550000	4555000	(autumnalis:0.0067238579,(((lecontei_pacbio:0.0064604919,pinetum:0.0033338980)98.4/99:0.0027347570,((excitans:0.0000009984,(pinusrigidae:0.0005605483,swainei:0.0004144287)78.7/94:0.0002709747)99.9/100:0.0032086742,hetricki:0.0021467962)100/100:0.0050487053)79.8/83:0.0006483015,((((abbotii:0.0025403188,fabricii:0.0055824637)99.1/99:0.0033791169,((dubiosus:0.0037125858,nigroscutum:0.0010455463)55.2/47:0.0010753081,(rugifrons:0.0015612554,warreni:0.0026065815)97.1/97:0.0028429719)88.1/55:0.0016016576)38.1/57:0.0007947767,(knereri:0.0062988511,(merkeli:0.0000009984,virginianus:0.0011893621)87.8/94:0.0011008992)78.7/77:0.0013825917)80/69:0.0010943107,((maurus:0.0022308310,taedae:0.0033026472)16.7/50:0.0005176927,pratti:0.0012626062)99.9/100:0.0047225205)93.9/94:0.0017765326)58.3/73:0.0004988630,compar:0.0059158504);	12	133	5000	79.3941	0.00697149	1	0.181	7.53
Chromosome3:4555000-4560000	3	4555000	4560000	(autumnalis:0.0226130581,(lecontei_pacbio:0.0094833632,pinetum:0.0035404783)86.5/94:0.0021768915,(((((abbotii:0.0054180403,fabricii:0.0065103199)94/82:0.0021488084,((dubiosus:0.0077292142,rugifrons:0.0066266908)8.4/19:0.0007372580,(((knereri:0.0040343096,virginianus:0.0027903840)85.2/68:0.0019282194,warreni:0.0037921747)98.8/96:0.0037708271,(((maurus:0.0036210982,pratti:0.0016589136)98.3/98:0.0033220762,taedae:0.0058879059)86.8/59:0.0013396095,merkeli:0.0030133628)15.7/16:0.0003939224)72/32:0.0011275779)92.7/49:0.0017209105)87.5/64:0.0014171249,nigroscutum:0.0034105572)98.5/97:0.0030334828,(((excitans:0.0004498769,pinusrigidae:0.0010990668)89.9/95:0.0020582514,swainei:0.0022972824)48.1/81:0.0014459971,hetricki:0.0029549589)98.7/100:0.0030251651)31.2/46:0.0006005155,compar:0.0104400040)61.8/90:0.0013894312);	16	152	5000	73.7706	0.00756287	0	0.191	7.53
Chromosome3:4560000-4565000	3	4560000	4565000	(autumnalis:0.0243457092,((lecontei_pacbio:0.0088391415,pinetum:0.0070925485)59.9/75:0.0023638999,(((excitans:0.0030954610,swainei:0.0028958029)73.4/88:0.0004280904,pinusrigidae:0.0017879005)98.1/100:0.0028964599,hetricki:0.0060425108)94.9/97:0.0028788026)77.1/74:0.0009827397,((((abbotii:0.0050849226,(((dubiosus:0.0071956516,nigroscutum:0.0031554916)85.6/66:0.0015956075,rugifrons:0.0031993603)86/38:0.0013453308,(knereri:0.0074852508,(merkeli:0.0011085231,virginianus:0.0000026067)98.5/100:0.0031024587)97.3/95:0.0017471145)64.4/28:0.0002659843)84.3/33:0.0008941316,warreni:0.0028610785)92.7/60:0.0019827086,(fabricii:0.0083822680,(maurus:0.0023554885,(pratti:0.0022327279,taedae:0.0037910606)61.4/79:0.0014698134)99.8/100:0.0053274235)47.1/41:0.0008448213)89/66:0.0015065210,compar:0.0119331892)52/58:0.0011656678);	18	156	5000	80.0882	0.00551368	0	0.189	7.53
Chromosome3:4565000-4570000	3	4565000	4570000	(autumnalis:0.0311644794,((lecontei_pacbio:0.0096885282,pinetum:0.0083744164)98.5/98:0.0054322846,(((((abbotii:0.0072751936,((maurus:0.0047364705,pratti:0.0022274991)90.5/98:0.0014747657,taedae:0.0018593585)99.5/100:0.0046725234)67.2/60:0.0009935611,nigroscutum:0.0084255195)93.1/64:0.0020180186,fabricii:0.0076239291)96.3/90:0.0026699384,((dubiosus:0.0088929499,(rugifrons:0.0054504599,warreni:0.0082033150)89.5/54:0.0016922492)69.5/33:0.0012993519,(knereri:0.0095556404,(merkeli:0.0018244529,virginianus:0.0013488470)98.3/100:0.0046452205)90.5/83:0.0020992891)94.1/50:0.0024794529)96.8/97:0.0030657176,compar:0.0093124680)65.8/69:0.0020070128)87.4/95:0.0019119553,(((excitans:0.0056597158,swainei:0.0048047458)46.3/69:0.0004934878,pinusrigidae:0.0054709952)90.8/82:0.0018929287,hetricki:0.0072075068)99.3/100:0.0054437294);	16	207	5000	86.6706	0.00905344	0	0.171	7.53
Chromosome3:4570000-4575000	3	4570000	4575000	(autumnalis:0.0165291217,((lecontei_pacbio:0.0064912348,pinetum:0.0042409371)99.4/100:0.0038475362,compar:0.0069465359)1.9/62:0.0008016457,((((((abbotii:0.0045261239,((maurus:0.0033812782,pratti:0.0013197509)98.5/99:0.0038135408,taedae:0.0015306980)89.7/60:0.0012791122)71/27:0.0005528739,warreni:0.0045024184)66/22:0.0002611285,(knereri:0.0055841259,(merkeli:0.0015527174,virginianus:0.0005456923)90.7/79:0.0025377829)83/43:0.0006901550)94.6/34:0.0012259626,((dubiosus:0.0005173247,nigroscutum:0.0025692036)94.1/97:0.0035651768,fabricii:0.0058839942)86.6/33:0.0010654632)72.6/22:0.0003678109,rugifrons:0.0035485555)97.9/93:0.0023259703,(((excitans:0.0003016483,pinusrigidae:0.0021599347)38.6/72:0.0004412513,swainei:0.0010998927)98.2/100:0.0024542821,hetricki:0.0029655563)95.3/98:0.0020114706)62.2/83:0.0009644143);	10	120	5000	78.8412	0.00497393	1	0.197	7.53
Chromosome3:4575000-4580000	3	4575000	4580000	(autumnalis:0.0121575607,(lecontei_pacbio:0.0067574153,pinetum:0.0059335666)91.1/94:0.0012302314,(((((((abbotii:0.0014296611,fabricii:0.0029867581)74.7/72:0.0004092075,((knereri:0.0045087723,warreni:0.0017848243)93.7/97:0.0015960536,(merkeli:0.0000009992,virginianus:0.0000009992)74.8/95:0.0033385851)81.7/29:0.0006905467)80.1/26:0.0003564502,((dubiosus:0.0000009992,nigroscutum:0.0000009992)95.8/100:0.0026860680,rugifrons:0.0029378511)0/10:0.0000009992)88.4/38:0.0007557300,(maurus:0.0020863236,pratti:0.0002105674)85/92:0.0006044740)37.5/26:0.0007905128,taedae:0.0032462401)96/79:0.0028095110,(((excitans:0.0002652985,pinusrigidae:0.0020839871)94/94:0.0019083640,swainei:0.0010040154)97.4/86:0.0030240848,hetricki:0.0021394418)90.8/60:0.0024552089)89/95:0.0011745886,compar:0.0046766775)72.5/82:0.0001898090);	12	72	5000	78.9706	0.00441056	1	0.189	7.53
Chromosome3:4580000-4585000	3	4580000	4585000	(autumnalis:0.0176494745,((lecontei_pacbio:0.0056733406,pinetum:0.0027503972)97.6/100:0.0024414442,compar:0.0039243737)82.1/88:0.0007717250,(((abbotii:0.0022232400,((dubiosus:0.0000009985,nigroscutum:0.0000009985)96.8/100:0.0029229336,fabricii:0.0020077965)47.7/71:0.0006668252)86.9/76:0.0012695407,(((knereri:0.0048438946,((maurus:0.0014336954,pratti:0.0008475121)98.8/93:0.0023450885,(merkeli:0.0002093966,(rugifrons:0.0022959014,virginianus:0.0021049580)87.2/85:0.0011551119)91.2/88:0.0014193576)18.1/26:0.0004292019)89.9/49:0.0010703910,taedae:0.0040159701)69.5/34:0.0004246711,warreni:0.0017963549)22.5/61:0.0006108593)99.6/100:0.0036310999,(((excitans:0.0006554090,pinusrigidae:0.0007324871)83.9/95:0.0008397283,swainei:0.0000027855)100/100:0.0052376535,hetricki:0.0052174578)93/96:0.0021342154)88.8/92:0.0010609424);	14	104	5000	79.6235	0.00412565	1	0.21	7.53
Chromosome3:4585000-4590000	3	4585000	4590000	(autumnalis:0.0141521423,((lecontei_pacbio:0.0029496563,pinetum:0.0038046663)97.6/100:0.0023165103,((((((abbotii:0.0014907303,((dubiosus:0.0028740727,rugifrons:0.0038893388)80.7/33:0.0007516049,((knereri:0.0055902805,warreni:0.0047061253)81.5/43:0.0015710589,(merkeli:0.0000010034,virginianus:0.0000010034)88.8/94:0.0010541710)84.1/33:0.0007330894)74.2/25:0.0010653675)65.7/22:0.0005381367,nigroscutum:0.0023861571)80.1/23:0.0008646371,taedae:0.0011033880)87.3/36:0.0008077701,fabricii:0.0038286295)36.3/39:0.0005923026,(maurus:0.0004860776,pratti:0.0004110090)99.8/100:0.0032430847)86.1/94:0.0009222959,compar:0.0041370226)94.6/99:0.0016966209)48.3/81:0.0005588431,((excitans:0.0018035934,(pinusrigidae:0.0002743995,swainei:0.0003984195)0/60:0.0000111616)94.2/97:0.0017239588,hetricki:0.0043903160)99.6/100:0.0031627032);	22	99	5000	76.4059	0.00519972	0	0.24	7.53
Chromosome3:4590000-4595000	3	4590000	4595000	(autumnalis:0.0192769480,((lecontei_pacbio:0.0067309092,pinetum:0.0036467791)99.7/100:0.0059411712,(((((((abbotii:0.0011539173,nigroscutum:0.0017019598)42.1/65:0.0011250576,fabricii:0.0038451590)87.9/54:0.0014269628,((maurus:0.0015223690,taedae:0.0042826647)85.5/94:0.0010057614,pratti:0.0001765525)87.7/90:0.0013860354)85.9/46:0.0012664119,(knereri:0.0038913764,(merkeli:0.0004759886,virginianus:0.0000009961)83.4/91:0.0020557465)98.7/99:0.0033868561)32.5/25:0.0011099167,(dubiosus:0.0050572825,rugifrons:0.0014673804)94.6/85:0.0019227998)0/23:0.0002006288,warreni:0.0082177395)93.3/81:0.0029984317,compar:0.0092471027)83.6/69:0.0012363188)49.1/63:0.0006581915,(((excitans:0.0008385458,pinusrigidae:0.0015067221)88.1/92:0.0017959253,swainei:0.0025247164)97.9/100:0.0035907006,hetricki:0.0056654487)99.6/100:0.0058984568);	18	127	5000	77.0353	0.00587471	0	0.164	7.53
Chromosome3:4595000-4600000	3	4595000	4600000	(autumnalis:0.0315836942,(((((lecontei_pacbio:0.0065276366,pinetum:0.0045193320)98.7/100:0.0035254215,(pratti:0.0038251900,taedae:0.0011200615)81.4/87:0.0015439231)93/96:0.0030527837,compar:0.0143118627)35.8/27:0.0008568305,(((abbotii:0.0024279341,nigroscutum:0.0044798433)70.5/74:0.0002442467,(dubiosus:0.0100386249,fabricii:0.0038143235)8.4/33:0.0004831471)96.1/42:0.0020478233,maurus:0.0041029037)98.3/58:0.0028754142)75/27:0.0006522483,(((knereri:0.0042812665,(merkeli:0.0000009933,virginianus:0.0013521726)93.4/99:0.0022689693)39.2/82:0.0016603611,warreni:0.0071753892)86.6/62:0.0032593316,rugifrons:0.0067123150)77.4/43:0.0013023757)87.1/86:0.0022738066,(((excitans:0.0016604468,pinusrigidae:0.0040220834)77/87:0.0007392510,swainei:0.0012533773)90.9/92:0.0018424095,hetricki:0.0059659657)97.5/99:0.0046215484);	18	159	5000	76.8412	0.00845009	1	0.196	7.53
Chromosome3:4600000-4605000	3	4600000	4605000	(autumnalis:0.0268014149,((((lecontei_pacbio:0.0058875274,pinetum:0.0022439557)99.7/100:0.0048700039,(((excitans:0.0011589107,pinusrigidae:0.0018046347)97.1/100:0.0032356674,swainei:0.0041102946)100/100:0.0084100249,hetricki:0.0071250062)99.9/100:0.0091506641)78.7/40:0.0030209606,((abbotii:0.0069735125,fabricii:0.0086122390)93.1/66:0.0016670022,(((maurus:0.0049837898,pratti:0.0064830262)99.9/100:0.0035512147,nigroscutum:0.0109706679)93/73:0.0014589574,taedae:0.0096354704)28.2/23:0.0004726450)90.7/46:0.0015774135)44.6/30:0.0019362602,(dubiosus:0.0053164332,((knereri:0.0038708260,(merkeli:0.0050730332,virginianus:0.0045623443)93.7/86:0.0042870820)99.4/99:0.0066988372,(rugifrons:0.0033822367,warreni:0.0072775349)86/90:0.0020613912)99/91:0.0047174222)77/63:0.0033247169)83.7/70:0.0029894268,compar:0.0177419825);	14	251	5000	86.1	0.0160908	0	0.209	7.53
Chromosome3:4605000-4610000	3	4605000	4610000	(autumnalis:0.0263357780,((lecontei_pacbio:0.0061333474,pinetum:0.0022631934)100/100:0.0042159217,(((((abbotii:0.0036685305,nigroscutum:0.0059995428)90.8/92:0.0022979001,taedae:0.0040129826)0/45:0.0001526893,(fabricii:0.0092536643,(maurus:0.0031420483,pratti:0.0015233149)78/88:0.0017253540)92.7/78:0.0015511974)95.2/85:0.0017974819,(compar:0.0147525277,((dubiosus:0.0075089053,((excitans:0.0013449441,pinusrigidae:0.0008352848)20.7/63:0.0010156077,swainei:0.0011400606)99.5/100:0.0062016220)97.9/94:0.0032194283,(rugifrons:0.0053622959,warreni:0.0061204526)94.5/94:0.0024986083)50.9/38:0.0010664696)82.1/12:0.0008744468)67.2/13:0.0009665392,(knereri:0.0063820613,(merkeli:0.0018288908,virginianus:0.0010199241)71.9/65:0.0003653171)98.3/95:0.0029560450)72.3/18:0.0012235867)43.1/18:0.0010090104,hetricki:0.0101255678);	20	156	5000	73.8294	0.00867713	1	0.236	7.53
Chromosome3:4610000-4615000	3	4610000	4615000	(autumnalis:0.0225214961,((lecontei_pacbio:0.0059155649,pinetum:0.0033594275)100/100:0.0065569815,((((((abbotii:0.0084736338,fabricii:0.0093063535)87/76:0.0021961204,nigroscutum:0.0040049457)97.9/77:0.0035324166,(maurus:0.0068107680,pratti:0.0029873930)98.9/83:0.0034285402)40.4/33:0.0008225259,taedae:0.0063247571)87.3/64:0.0012879267,((dubiosus:0.0050746709,(knereri:0.0052951090,(merkeli:0.0032455178,virginianus:0.0024193558)90.1/97:0.0016932342)99.7/100:0.0049328129)88.1/86:0.0028063103,(rugifrons:0.0033893188,warreni:0.0090685021)83.7/60:0.0032291240)91.9/59:0.0021797995)87.4/87:0.0016309283,compar:0.0191888123)95.8/44:0.0031055006)84.2/36:0.0027745422,(((excitans:0.0016733548,pinusrigidae:0.0054178187)82.4/90:0.0018848552,swainei:0.0036716502)98.9/100:0.0049944631,hetricki:0.0084789300)97.9/100:0.0062385430);	14	228	5000	88.9176	0.0123905	1	0.175	7.53
Chromosome3:4615000-4620000	3	4615000	4620000	(autumnalis:0.0316479427,(((lecontei_pacbio:0.0102951904,pinetum:0.0088800248)99.6/100:0.0055231430,compar:0.0166421442)87/73:0.0025892954,(((excitans:0.0053367377,pinusrigidae:0.0036774979)87.8/91:0.0032599944,swainei:0.0062761253)97.6/99:0.0045293490,hetricki:0.0100080760)94.7/97:0.0027763206)21.8/44:0.0013445188,(((abbotii:0.0047372522,fabricii:0.0076934241)88.9/85:0.0014486491,((((knereri:0.0074537869,warreni:0.0096358804)41.4/64:0.0026863938,(merkeli:0.0013900282,virginianus:0.0000020356)97.3/98:0.0062138794)39.2/44:0.0011948426,rugifrons:0.0050761670)97.1/96:0.0025953062,(maurus:0.0066309193,(pratti:0.0066891841,taedae:0.0083174427)42.5/70:0.0017569420)95.3/86:0.0027081825)84.4/65:0.0013363287)68.9/51:0.0003047642,(dubiosus:0.0026382635,nigroscutum:0.0077996827)96.4/88:0.0024703836)95.5/98:0.0030360751);	12	210	5000	78.5529	0.0141519	1	0.188	7.53
Chromosome3:4620000-4625000	3	4620000	4625000	(autumnalis:0.0265058917,(((((((lecontei_pacbio:0.0097545467,pinetum:0.0117715763)93.8/99:0.0028216974,maurus:0.0087297984)92.4/38:0.0037281509,(abbotii:0.0072867864,fabricii:0.0106999207)79.9/72:0.0033406550)90.7/48:0.0017908418,taedae:0.0108482565)89.9/29:0.0018012647,(dubiosus:0.0024721120,nigroscutum:0.0073159186)98.9/97:0.0042823898)81.5/30:0.0010737595,((knereri:0.0090734083,(rugifrons:0.0087556891,(virginianus:0.0077354057,warreni:0.0088211279)92.7/63:0.0018417357)84.8/59:0.0014260711)43.6/52:0.0011662797,merkeli:0.0091710052)75.2/66:0.0007778221)96.4/40:0.0018382624,((((excitans:0.0042907352,swainei:0.0022790763)70.7/86:0.0014213175,pinusrigidae:0.0045534408)96/98:0.0031019973,hetricki:0.0126816135)99.6/100:0.0050255213,pratti:0.0086837660)92.8/95:0.0016502782)63/34:0.0006043940,compar:0.0205025400);	22	227	5000	84.8176	0.0156904	0	0.228	7.53
Chromosome3:4625000-4630000	3	4625000	4630000	(autumnalis:0.0116378691,((lecontei_pacbio:0.0049908281,pinetum:0.0025118464)100/100:0.0044544350,compar:0.0072616839)87.4/86:0.0006665877,((((((abbotii:0.0001991877,fabricii:0.0043187075)83.2/87:0.0005315144,taedae:0.0018153426)0/44:0.0000023557,dubiosus:0.0020668569)95.5/92:0.0016778099,((knereri:0.0028360810,(merkeli:0.0000009981,virginianus:0.0000009981)96.3/100:0.0037216102)95.6/94:0.0016269461,(maurus:0.0031878503,pratti:0.0003941018)99.8/100:0.0043052465)84.2/80:0.0013496451)98.7/99:0.0023036235,(nigroscutum:0.0039469700,(rugifrons:0.0056041460,warreni:0.0029172206)87.9/83:0.0011537069)89.2/81:0.0008563685)91.2/92:0.0010571066,(((excitans:0.0007110216,pinusrigidae:0.0005955952)0/69:0.0000191901,swainei:0.0000009981)95.6/96:0.0019381029,hetricki:0.0039650905)99.9/100:0.0037906272)92.7/89:0.0011332113);	10	126	5000	82.1882	0.00558603	2	0.205	7.53
Chromosome3:4630000-4635000	3	4630000	4635000	(autumnalis:0.0119713270,((lecontei_pacbio:0.0047286192,pinetum:0.0018071361)97.9/99:0.0023939450,compar:0.0036862127)71/61:0.0002066528,(((((((abbotii:0.0006980412,fabricii:0.0014852861)57/79:0.0005298839,dubiosus:0.0014591102)98.6/100:0.0018573554,((maurus:0.0005014822,pratti:0.0000010000)86.4/95:0.0004972216,nigroscutum:0.0022478471)96/57:0.0010027119)92.7/51:0.0009905438,(knereri:0.0020350759,(merkeli:0.0000022101,virginianus:0.0000026469)83.3/79:0.0014057785)99.9/81:0.0026880941)94.9/34:0.0010025233,(rugifrons:0.0032875160,taedae:0.0029939244)95.9/39:0.0011855242)89.1/44:0.0005783308,warreni:0.0049918613)94.8/85:0.0013036074,((excitans:0.0046137826,pinusrigidae:0.0005863263)97.1/99:0.0022184920,(hetricki:0.0034069967,swainei:0.0008656311)33.6/74:0.0002567868)100/100:0.0035741419)58.2/57:0.0002108162);	14	100	5000	85.0824	0.00508198	0	0.192	7.53
Chromosome3:4635000-4640000	3	4635000	4640000	(autumnalis:0.0099204422,((lecontei_pacbio:0.0039190733,pinetum:0.0035313519)97.1/98:0.0017602505,((knereri:0.0020561488,virginianus:0.0016751827)93.6/98:0.0034211278,merkeli:0.0010403536)87.1/89:0.0021967673)33.4/15:0.0001462967,((((((abbotii:0.0020688287,dubiosus:0.0033652239)76.7/53:0.0002474167,((maurus:0.0014190687,pratti:0.0002647897)82.4/92:0.0006544782,taedae:0.0002078593)77.2/81:0.0003697239)42.3/50:0.0002062791,fabricii:0.0030759671)94/96:0.0009975208,(nigroscutum:0.0011245054,(rugifrons:0.0017245531,warreni:0.0047516790)90.8/88:0.0018173125)87.2/56:0.0015435098)92.7/50:0.0011319833,((excitans:0.0019721818,(pinusrigidae:0.0003065049,swainei:0.0012494478)77.2/91:0.0002793157)99/100:0.0024935734,hetricki:0.0032427437)99.9/100:0.0036490953)74.6/20:0.0002030110,compar:0.0050280618)85.9/24:0.0004345335);	20	98	5000	81.8294	0.00671449	0	0.17	7.53
Chromosome3:4640000-4645000	3	4640000	4645000	(autumnalis:0.0115888467,((lecontei_pacbio:0.0035777155,pinetum:0.0019804447)100/100:0.0042979936,(((excitans:0.0014937268,swainei:0.0036356257)77.9/88:0.0008007087,pinusrigidae:0.0008513570)97.4/99:0.0025608130,hetricki:0.0025194378)99.8/100:0.0041844328)47.8/66:0.0002059930,(((((abbotii:0.0006984056,fabricii:0.0040513834)93.7/93:0.0011756921,(((dubiosus:0.0000009786,nigroscutum:0.0000009786)99.1/100:0.0024197221,((maurus:0.0019615298,pratti:0.0001997721)80.2/84:0.0007124867,taedae:0.0023150311)96.1/99:0.0015313213)85.7/65:0.0006339022,rugifrons:0.0038111785)0/27:0.0000019284)97.8/97:0.0015544527,warreni:0.0044488890)49.3/70:0.0006046449,(knereri:0.0024532789,(merkeli:0.0000009786,virginianus:0.0000009786)84.5/94:0.0019658318)99.5/100:0.0024124190)98.7/99:0.0018573595,compar:0.0053271268)38.1/62:0.0004934781);	14	114	5000	79.1529	0.00701301	1	0.172	7.53
Chromosome3:4645000-4650000	3	4645000	4650000	(autumnalis:0.0118259176,(lecontei_pacbio:0.0040821076,pinetum:0.0034009645)99.9/100:0.0063842663,((((abbotii:0.0062205444,((maurus:0.0048422990,pratti:0.0028672048)34.2/63:0.0006805371,taedae:0.0059184261)98/98:0.0027675235)74.3/44:0.0007416999,(dubiosus:0.0052202789,nigroscutum:0.0029893732)89.2/47:0.0024341957)75.7/57:0.0020463946,(fabricii:0.0060336005,(knereri:0.0092716101,((merkeli:0.0005473713,virginianus:0.0011451007)81.5/88:0.0029272366,(rugifrons:0.0016846903,warreni:0.0103233055)61.3/76:0.0024510840)58.9/77:0.0025124209)87.1/96:0.0017266789)94.3/79:0.0024890188)91.7/92:0.0018238688,(compar:0.0088756733,((excitans:0.0031618658,(pinusrigidae:0.0026507245,swainei:0.0044383299)56.3/76:0.0010730547)98.8/100:0.0036162266,hetricki:0.0059599499)99.3/100:0.0034432641)68/43:0.0001916202)86.1/67:0.0014059663);	14	161	5000	79.6824	0.00670732	1	0.165	7.53
Chromosome3:4655000-4660000	3	4655000	4660000	(autumnalis:0.0211314997,(lecontei_pacbio:0.0055660353,pinetum:0.0037678751)99.2/100:0.0040454949,((((((abbotii:0.0041273756,((dubiosus:0.0043013073,rugifrons:0.0044131116)81.7/59:0.0018182707,nigroscutum:0.0013220147)89.2/59:0.0013909211)77/42:0.0003851633,((maurus:0.0015573809,taedae:0.0021798779)91.1/97:0.0012279400,pratti:0.0014285757)99.2/100:0.0032875084)15.5/32:0.0007899260,((knereri:0.0054850237,(merkeli:0.0004327106,virginianus:0.0000009982)95.4/75:0.0039112567)77.6/51:0.0017912427,warreni:0.0031625197)92.1/75:0.0024661769)35.9/46:0.0009906360,fabricii:0.0073066519)97.5/98:0.0029877573,(((excitans:0.0015869437,pinusrigidae:0.0004380534)91.4/93:0.0022273510,swainei:0.0045005627)100/100:0.0053755245,hetricki:0.0061057547)96.6/85:0.0035094084)77.6/77:0.0008306505,compar:0.0072061581)87.3/91:0.0014854344);	16	168	5000	82.6059	0.00629653	0	0.181	7.53
Chromosome3:4660000-4665000	3	4660000	4665000	(autumnalis:0.0150844928,(((lecontei_pacbio:0.0064698302,pinetum:0.0039656530)98.8/100:0.0036295665,(((excitans:0.0006819289,swainei:0.0028566423)54.7/80:0.0007674905,pinusrigidae:0.0008247611)99.7/100:0.0051990430,hetricki:0.0035298535)98.3/97:0.0038936071)11.6/56:0.0008011629,compar:0.0086038504)81.7/87:0.0013187105,(abbotii:0.0033455684,((((dubiosus:0.0036175182,nigroscutum:0.0029225101)84.4/80:0.0013089633,((knereri:0.0078038705,(merkeli:0.0010977434,virginianus:0.0000010232)97.1/98:0.0045355477)9.4/47:0.0007440716,rugifrons:0.0038676408)72.2/44:0.0011453285)87.3/27:0.0010774518,warreni:0.0034887818)84.5/21:0.0008196125,(fabricii:0.0065417986,((maurus:0.0049355886,pratti:0.0010926663)56.8/65:0.0030200051,taedae:0.0024610928)96.8/100:0.0040011325)84.6/30:0.0022514427)85.1/62:0.0008966096)73.6/61:0.0007289445);	16	138	5000	75.0941	0.00448309	0	0.179	7.53
Chromosome3:4665000-4670000	3	4665000	4670000	(autumnalis:0.0091240207,((lecontei_pacbio:0.0066591462,pinetum:0.0049577453)98.3/99:0.0034230471,compar:0.0053501411)3.3/30:0.0006489525,((((abbotii:0.0018768790,fabricii:0.0057254992)98/95:0.0032946218,(((dubiosus:0.0046778832,(rugifrons:0.0014573207,warreni:0.0022677436)84.7/55:0.0016475794)56/33:0.0011712489,(knereri:0.0037212774,(merkeli:0.0003168595,virginianus:0.0003963191)82.2/96:0.0007609901)98.3/97:0.0028705125)0/22:0.0000021808,nigroscutum:0.0015209247)85.6/56:0.0012222744)81/56:0.0010254778,(maurus:0.0042920066,(pratti:0.0011327264,taedae:0.0009584526)50.6/78:0.0024595828)94.1/85:0.0029523619)86.6/60:0.0008962829,(((excitans:0.0001818906,swainei:0.0051227846)44.8/72:0.0008205358,pinusrigidae:0.0028619443)87/91:0.0009798368,hetricki:0.0036112585)99.8/100:0.0059960744)51.3/75:0.0014664608);	10	122	5000	70.6824	0.00367971	0	0.201	7.53
Chromosome3:4680000-4685000	3	4680000	4685000	(autumnalis:0.0284091563,(((lecontei_pacbio:0.0064176238,pinetum:0.0033844459)99.9/100:0.0058206448,(((abbotii:0.0064972674,(((dubiosus:0.0063173220,rugifrons:0.0015488580)79.4/79:0.0020454901,(knereri:0.0061940555,(merkeli:0.0007229235,virginianus:0.0000009995)87.4/98:0.0013058877)95.9/84:0.0030397574)36.8/49:0.0012014205,warreni:0.0091891879)51.7/51:0.0004673073)98.9/83:0.0025171236,(fabricii:0.0069944639,nigroscutum:0.0028458115)83.2/71:0.0011053153)84/63:0.0008204393,(maurus:0.0036826111,(pratti:0.0014530365,taedae:0.0014833594)68.3/80:0.0006070836)94.2/92:0.0015537579)98.7/99:0.0036583659)64.4/78:0.0012172349,compar:0.0120274582)89.5/85:0.0028912369,(((excitans:0.0041433106,swainei:0.0027272759)88.7/95:0.0014352561,pinusrigidae:0.0035433827)95.9/97:0.0024242918,hetricki:0.0073147569)95.4/98:0.0028153881);	18	166	5000	83.0765	0.0059774	1	0.187	7.53
Chromosome3:4685000-4690000	3	4685000	4690000	(autumnalis:0.0220274392,((lecontei_pacbio:0.0099520159,pinetum:0.0055194281)98.5/100:0.0041862150,compar:0.0088998239)9.3/52:0.0006722572,(((abbotii:0.0042299821,(dubiosus:0.0066460001,nigroscutum:0.0062859358)93.5/87:0.0027957599)89.5/49:0.0014649869,(fabricii:0.0086663053,((knereri:0.0086183982,(merkeli:0.0011188113,virginianus:0.0026063056)97.9/98:0.0055044142)74.9/31:0.0005559797,(rugifrons:0.0042598090,warreni:0.0055532599)87.2/57:0.0017890860)80.5/28:0.0007668321)83.2/49:0.0019672725)95.8/91:0.0037147459,(((excitans:0.0044911151,(pinusrigidae:0.0015967900,swainei:0.0031969203)95.5/99:0.0031949374)53.3/76:0.0031034485,hetricki:0.0063895120)99.6/100:0.0080616741,((maurus:0.0054659953,pratti:0.0048673566)91.2/93:0.0026588909,taedae:0.0056815087)92.5/90:0.0021767247)55.4/63:0.0029959846)90.3/89:0.0025237039);	8	198	5000	81.6529	0.0065532	0	0.16	7.53
Chromosome3:4690000-4695000	3	4690000	4695000	(autumnalis:0.0275505400,((lecontei_pacbio:0.0070641151,pinetum:0.0056733214)99.9/100:0.0088390656,((((abbotii:0.0111321441,(dubiosus:0.0046821329,nigroscutum:0.0068704978)62.4/74:0.0013460154)93.2/62:0.0021973833,fabricii:0.0084147291)72.6/46:0.0013095870,(knereri:0.0081129526,((merkeli:0.0021931499,virginianus:0.0027244815)98.6/100:0.0040396411,(rugifrons:0.0060465193,warreni:0.0048395402)78.1/67:0.0020414831)40.2/44:0.0016464093)92.8/82:0.0019612247)86.2/53:0.0018196192,((maurus:0.0090645855,pratti:0.0012388438)95.5/94:0.0024971099,taedae:0.0071415734)88.9/81:0.0025364758)99.6/100:0.0055819375)75.4/83:0.0014918388,(compar:0.0104137066,(((excitans:0.0050006312,swainei:0.0048589198)50.8/70:0.0018094129,pinusrigidae:0.0045575297)92.5/94:0.0023279502,hetricki:0.0072958815)98.3/100:0.0040655007)2.4/47:0.0009262598);	10	205	5000	78.0824	0.00954265	0	0.158	7.53
Chromosome3:4695000-4700000	3	4695000	4700000	(autumnalis:0.0212866601,(((lecontei_pacbio:0.0061522837,pinetum:0.0036914353)100/100:0.0050198945,(((((abbotii:0.0049172137,fabricii:0.0058841748)90.8/67:0.0016836454,(dubiosus:0.0051968675,nigroscutum:0.0034563290)99.9/100:0.0048316546)75.4/34:0.0003198181,((knereri:0.0044473455,(merkeli:0.0019243979,virginianus:0.0009583309)86.4/94:0.0024771793)97.9/99:0.0028304805,rugifrons:0.0047566987)94.3/85:0.0014648452)72.9/24:0.0002779960,warreni:0.0045035223)93.7/72:0.0021398340,((maurus:0.0033132493,pratti:0.0035309593)95.6/88:0.0029915106,taedae:0.0046824716)93.9/71:0.0024910531)99.3/90:0.0040554181)74.4/40:0.0003306425,(((excitans:0.0007344235,pinusrigidae:0.0010163033)1.6/52:0.0011240076,swainei:0.0044028850)95.5/98:0.0024480736,hetricki:0.0039332120)99.8/100:0.0048038286)84.5/89:0.0010097112,compar:0.0058840050);	8	163	5000	85.6412	0.00464402	0	0.16	7.53
Chromosome3:4700000-4705000	3	4700000	4705000	(autumnalis:0.0194588115,((lecontei_pacbio:0.0065095313,pinetum:0.0054393955)99.5/100:0.0050560387,(((((abbotii:0.0047304132,((knereri:0.0066435888,virginianus:0.0030944663)0/27:0.0000020705,merkeli:0.0000009967)30.2/71:0.0010161958)83.9/53:0.0007214349,((dubiosus:0.0086379576,rugifrons:0.0034375859)1.8/66:0.0006570564,warreni:0.0063642152)86.3/44:0.0009107876)91.4/65:0.0012486231,(fabricii:0.0064230026,(maurus:0.0028148814,(pratti:0.0000009967,taedae:0.0033348199)86.9/96:0.0014804134)98.6/100:0.0031638800)85.6/73:0.0010674002)53/70:0.0008386018,nigroscutum:0.0038655780)99.6/100:0.0032003519,((excitans:0.0004651006,(pinusrigidae:0.0000250057,swainei:0.0032202375)73.4/87:0.0005710699)99.3/100:0.0042957001,hetricki:0.0055177843)83.7/86:0.0019593382)79.8/82:0.0006129613)90.6/93:0.0021210455,compar:0.0047481072);	20	142	5000	73.1529	0.00524295	0	0.185	7.53
Chromosome3:4705000-4710000	3	4705000	4710000	(autumnalis:0.0190967515,(lecontei_pacbio:0.0092814896,pinetum:0.0035675181)97.5/99:0.0028246637,((((abbotii:0.0066820690,(((fabricii:0.0078580753,((maurus:0.0015489182,pratti:0.0018985441)89/98:0.0019550015,taedae:0.0043949924)85.8/88:0.0015650206)78/58:0.0010710213,nigroscutum:0.0032577752)68.1/47:0.0016874829,((knereri:0.0035776026,(merkeli:0.0010242127,virginianus:0.0013124732)79.1/91:0.0008474631)88.6/92:0.0014146468,(rugifrons:0.0014050915,warreni:0.0041466647)85.2/94:0.0008836790)94/93:0.0017220191)86.1/28:0.0010304277)0/18:0.0001197935,dubiosus:0.0073361574)93.3/50:0.0017105258,((excitans:0.0019037928,(pinusrigidae:0.0021061939,swainei:0.0061857262)0/56:0.0000549033)93.5/94:0.0024347748,hetricki:0.0053770273)97.9/99:0.0036678248)75.6/49:0.0013046069,compar:0.0053221290)78.5/60:0.0007767405);	12	115	5000	75.8941	0.00476083	0	0.19	7.53
Chromosome3:4710000-4715000	3	4710000	4715000	(autumnalis:0.0088034667,((lecontei_pacbio:0.0043816920,pinetum:0.0079560986)91.3/94:0.0011907041,(((excitans:0.0010486943,pinusrigidae:0.0007168650)64.2/83:0.0012807249,swainei:0.0006788982)94.5/99:0.0014788540,hetricki:0.0040380062)99.4/100:0.0027906696)37.5/49:0.0002319226,(((((abbotii:0.0019416384,((fabricii:0.0055637342,((maurus:0.0027650279,taedae:0.0019591818)0/78:0.0000021386,pratti:0.0017166113)42.1/64:0.0014221046)89.8/95:0.0010827300,nigroscutum:0.0019166139)26.2/50:0.0003505774)89/85:0.0010740626,dubiosus:0.0052360116)88.9/58:0.0008557921,(knereri:0.0051584160,warreni:0.0018412938)84.3/65:0.0009124713)25.3/23:0.0008462456,((merkeli:0.0004278026,virginianus:0.0006726466)86.1/96:0.0018828324,rugifrons:0.0009529446)88.2/90:0.0008911817)57/56:0.0008225546,compar:0.0052280851)85/73:0.0005700957);	20	82	5000	67.5765	0.00348144	0	0.213	7.53
Chromosome3:4715000-4720000	3	4715000	4720000	(autumnalis:0.0159908932,((lecontei_pacbio:0.0068666036,pinetum:0.0041699955)99.3/100:0.0047986817,compar:0.0069969717)44.3/77:0.0013772234,(((((((abbotii:0.0019844624,fabricii:0.0035047868)96.1/98:0.0036002037,(dubiosus:0.0048877073,knereri:0.0074773477)88.2/64:0.0021747976)79/34:0.0015538554,((maurus:0.0069560921,pratti:0.0009582019)34.8/35:0.0011228612,taedae:0.0038122497)95.6/44:0.0018614671)73.3/22:0.0008811808,((merkeli:0.0006195350,virginianus:0.0010780922)95.5/97:0.0026365554,rugifrons:0.0045854027)82.8/61:0.0014597867)94.8/50:0.0018171642,warreni:0.0034453364)94.9/87:0.0021195985,nigroscutum:0.0025784977)97.8/97:0.0031269149,(((excitans:0.0018145485,pinusrigidae:0.0037680755)0/56:0.0001624700,swainei:0.0034492483)90.6/84:0.0020953085,hetricki:0.0071209882)95.9/91:0.0037325448)73.7/89:0.0008763405);	12	141	5000	78.6235	0.00460118	1	0.183	7.53
Chromosome3:4720000-4725000	3	4720000	4725000	(autumnalis:0.0174351340,((lecontei_pacbio:0.0123696810,pinetum:0.0071013654)43.2/61:0.0018335616,(((((abbotii:0.0032929314,nigroscutum:0.0029275699)27.1/55:0.0008239391,fabricii:0.0061915882)91.6/92:0.0014303127,(dubiosus:0.0066901433,(knereri:0.0053527563,((merkeli:0.0001741295,virginianus:0.0005177471)87.3/95:0.0013804229,(rugifrons:0.0019486893,warreni:0.0009053737)93.7/97:0.0022500302)83.3/83:0.0014034879)92.7/94:0.0017635705)82.3/54:0.0012085225)51.1/47:0.0011818349,((maurus:0.0003789660,pratti:0.0022573577)86.8/88:0.0010937579,taedae:0.0011107291)99.5/100:0.0047308852)93.3/94:0.0024797807,((excitans:0.0033251950,(pinusrigidae:0.0012541659,swainei:0.0011844094)93.9/93:0.0027846004)78.1/86:0.0017413349,hetricki:0.0060473634)97/97:0.0029020209)91.1/89:0.0023970441)66.5/62:0.0009715645,compar:0.0081211707);	12	139	5000	79.9118	0.00560702	0	0.213	7.53
Chromosome3:4725000-4730000	3	4725000	4730000	(autumnalis:0.0299793708,((lecontei_pacbio:0.0072069469,pinetum:0.0049426985)93.8/95:0.0026986753,compar:0.0055461777)73.4/75:0.0005230089,((((((abbotii:0.0043938622,rugifrons:0.0018453310)81.9/48:0.0006749353,dubiosus:0.0064730520)86/35:0.0008245671,((knereri:0.0061429927,(merkeli:0.0012890195,virginianus:0.0005290663)84.5/94:0.0020372692)29.6/70:0.0009128461,warreni:0.0011608710)95.9/97:0.0022906019)83.1/35:0.0008323938,(fabricii:0.0066437663,nigroscutum:0.0053330151)77.2/78:0.0014464732)90.6/63:0.0014161001,((maurus:0.0024015779,pratti:0.0028926685)45.6/79:0.0020136795,taedae:0.0040585378)90.8/95:0.0018192795)83.5/72:0.0021299710,(((excitans:0.0043906269,swainei:0.0011192843)92.9/98:0.0013637311,hetricki:0.0035367248)84.4/92:0.0006144037,pinusrigidae:0.0009807100)98.8/100:0.0041928616)82.9/85:0.0012997295);	14	122	5000	80.8765	0.0059572	1	0.191	7.53
Chromosome3:4730000-4735000	3	4730000	4735000	(autumnalis:0.0445644918,((lecontei_pacbio:0.0081528368,pinetum:0.0100263546)99.4/100:0.0048748928,(((excitans:0.0028252038,pinusrigidae:0.0053293632)13.2/64:0.0007661690,swainei:0.0026778029)96.7/92:0.0040172944,hetricki:0.0104200309)99.9/100:0.0069162674)27.2/66:0.0008731326,(((abbotii:0.0089454794,((((knereri:0.0043223520,virginianus:0.0027152524)83.9/76:0.0009623029,merkeli:0.0015617776)86.2/67:0.0021425739,rugifrons:0.0022403879)11.3/45:0.0024151323,warreni:0.0007727248)89.5/83:0.0028516642)83.3/63:0.0011640222,(((dubiosus:0.0067535616,nigroscutum:0.0064767773)88/90:0.0016951683,fabricii:0.0061585859)67.5/50:0.0011031843,(maurus:0.0014348587,(pratti:0.0034057771,taedae:0.0041048158)85.4/81:0.0012971720)99.9/100:0.0058685372)83.9/71:0.0016288623)98.4/99:0.0049578621,compar:0.0090114960)71.4/79:0.0008187863);	16	188	5000	75.5941	0.0104748	0	0.206	7.53
Chromosome3:4740000-4745000	3	4740000	4745000	(autumnalis:0.0249296356,(lecontei_pacbio:0.0094007144,pinetum:0.0057712444)74.9/85:0.0019569445,((((((abbotii:0.0042794912,(knereri:0.0074421699,(merkeli:0.0003242857,virginianus:0.0003408597)99.3/99:0.0050993127)89.5/55:0.0023281921)85.7/43:0.0011062428,((fabricii:0.0084896773,warreni:0.0031841638)75.8/77:0.0015237008,rugifrons:0.0046504931)79.8/43:0.0009510034)89.4/73:0.0012893565,(dubiosus:0.0031053611,nigroscutum:0.0047887344)89.6/82:0.0013362994)81.9/61:0.0007005456,((maurus:0.0038074105,pratti:0.0028319610)8.9/62:0.0016501072,taedae:0.0034292850)100/100:0.0063985217)87.3/90:0.0016998611,compar:0.0093217008)81.5/73:0.0011895475,((excitans:0.0011745648,(pinusrigidae:0.0017432907,swainei:0.0029408578)85.3/88:0.0013323862)88.8/92:0.0020693618,hetricki:0.0044559472)99.3/100:0.0048901028)77.9/65:0.0012076315);	14	164	5000	82.0529	0.00541763	0	0.214	7.49
Chromosome3:4745000-4750000	3	4745000	4750000	(autumnalis:0.0164675794,(lecontei_pacbio:0.0063465644,pinetum:0.0038375202)100/100:0.0059086661,((((((abbotii:0.0039310924,nigroscutum:0.0043428697)77.3/73:0.0006481872,fabricii:0.0075960299)26.5/25:0.0005031945,(dubiosus:0.0041872081,((((knereri:0.0021846895,virginianus:0.0002347873)74.2/82:0.0003700126,merkeli:0.0000009961)94/94:0.0023168617,warreni:0.0042774999)77.3/61:0.0008547202,rugifrons:0.0026944322)93.9/93:0.0020651464)87.1/48:0.0009748449)87.2/54:0.0007057247,(maurus:0.0017633605,(pratti:0.0002619696,taedae:0.0008433428)53.2/78:0.0007027506)98.9/100:0.0032474028)94.4/91:0.0020451197,((excitans:0.0027127177,(pinusrigidae:0.0002138267,swainei:0.0028225199)39.1/77:0.0010603276)89.4/96:0.0021321143,hetricki:0.0038022611)99.8/100:0.0051104518)92.8/91:0.0020126008,compar:0.0033768072)14.4/61:0.0006623675);	16	123	5000	76.4412	0.00464094	1	0.2	7.49
Chromosome3:4750000-4755000	3	4750000	4755000	(autumnalis:0.0136748864,((lecontei_pacbio:0.0025641836,pinetum:0.0017058139)99.6/100:0.0035778088,((((abbotii:0.0067165290,fabricii:0.0035209832)91.6/71:0.0012873393,(((dubiosus:0.0022414603,nigroscutum:0.0026438876)73.1/54:0.0004210855,(((knereri:0.0016446652,virginianus:0.0000009885)86/92:0.0008018633,merkeli:0.0000009885)77.2/84:0.0004423933,(rugifrons:0.0008175199,warreni:0.0023856737)85.3/95:0.0006513828)100/100:0.0035111343)89.5/45:0.0008516284,(maurus:0.0002049286,pratti:0.0006102403)91.6/92:0.0015506939)81.6/26:0.0005882736)84.3/45:0.0005333052,taedae:0.0012014092)80.9/76:0.0008218275,(((excitans:0.0003589287,pinusrigidae:0.0002928666)67.5/81:0.0002347602,swainei:0.0006047063)98/100:0.0020392482,hetricki:0.0039209839)99.9/100:0.0030879005)78.5/60:0.0009458031)67.6/55:0.0004248658,compar:0.0033486241);	10	92	5000	85.4235	0.00474808	0	0.21	7.49
Chromosome3:4755000-4760000	3	4755000	4760000	(autumnalis:0.0153260777,(lecontei_pacbio:0.0079789623,pinetum:0.0030707840)97.9/99:0.0044106790,((((abbotii:0.0063013670,fabricii:0.0068861874)78.2/43:0.0009107137,((dubiosus:0.0031956808,nigroscutum:0.0024334194)90.1/83:0.0014209577,((knereri:0.0073920997,(merkeli:0.0000009985,virginianus:0.0000009985)97.7/100:0.0024413236)89.9/93:0.0011283549,(rugifrons:0.0012127804,warreni:0.0037303453)54.2/34:0.0007007292)91.8/95:0.0010550547)92.3/59:0.0016099474)68.1/20:0.0003636927,((((excitans:0.0021477931,(pinusrigidae:0.0017521400,swainei:0.0011408532)75.9/91:0.0005047575)97.5/96:0.0034567827,hetricki:0.0056151434)98.3/99:0.0031248161,taedae:0.0041337923)70.6/66:0.0012944243,(maurus:0.0023128018,pratti:0.0008809690)84.7/88:0.0011889095)76.6/40:0.0010713495)45.7/69:0.0026046355,compar:0.0088245770)33.7/79:0.0018472175);	10	125	5000	79.0118	0.0051765	0	0.194	7.49
Chromosome3:4760000-4765000	3	4760000	4765000	(autumnalis:0.0162682357,((lecontei_pacbio:0.0031902146,pinetum:0.0034570276)98.8/100:0.0029744585,compar:0.0082012603)79.6/80:0.0012039989,(((((abbotii:0.0023740287,fabricii:0.0111035440)86.8/93:0.0012372018,(knereri:0.0055826143,virginianus:0.0027756101)93/41:0.0018735522)83.2/28:0.0005975379,(((dubiosus:0.0050965835,nigroscutum:0.0039009222)9.3/22:0.0007082120,rugifrons:0.0029794335)88.6/47:0.0017084030,((maurus:0.0033976310,(pratti:0.0002657594,taedae:0.0011022718)94.3/98:0.0025133647)96.9/98:0.0025463725,merkeli:0.0004938179)74.3/27:0.0003754154)94.1/46:0.0014536069)67.9/41:0.0004779684,warreni:0.0030943531)96.9/96:0.0025285585,(((excitans:0.0022294577,swainei:0.0021434061)86.6/93:0.0019367169,pinusrigidae:0.0010869910)56.7/77:0.0016159719,hetricki:0.0044995011)98.4/99:0.0040194670)0/44:0.0001992892);	16	119	5000	76.7882	0.00467677	0	0.182	7.49
Chromosome3:4765000-4770000	3	4765000	4770000	(autumnalis:0.0168711622,(((lecontei_pacbio:0.0068608357,pinetum:0.0064374777)98.4/100:0.0038992082,compar:0.0054468792)93.8/95:0.0016834861,(((excitans:0.0016914155,pinusrigidae:0.0025986501)62/82:0.0006040801,swainei:0.0024477185)87/86:0.0015370704,hetricki:0.0024545234)99.2/99:0.0039417904)47.4/35:0.0009692505,(((abbotii:0.0036540301,fabricii:0.0070774000)89.2/60:0.0011650119,((dubiosus:0.0055859653,nigroscutum:0.0023562593)49.4/55:0.0017629726,(((knereri:0.0052278023,(merkeli:0.0000009870,virginianus:0.0000009870)99.8/100:0.0048766651)88.5/95:0.0013633347,warreni:0.0042249017)67.6/74:0.0012975747,rugifrons:0.0012925846)92.3/70:0.0019574758)93.5/66:0.0014161876)88.1/50:0.0014018375,((maurus:0.0033608929,pratti:0.0000024607)98.4/100:0.0037935322,taedae:0.0032777941)87.5/42:0.0018323316)69.4/32:0.0008858893);	6	131	5000	83.0294	0.00685498	0	0.189	7.49
Chromosome3:4770000-4775000	3	4770000	4775000	(autumnalis:0.0084403775,(lecontei_pacbio:0.0033352866,pinetum:0.0036255563)98.7/100:0.0021754590,(((((abbotii:0.0009040079,((maurus:0.0023101164,pratti:0.0007414731)1.5/82:0.0002315082,taedae:0.0008838081)95.9/92:0.0016264346)68.5/45:0.0002452729,(knereri:0.0039070123,(rugifrons:0.0018634730,warreni:0.0038766512)79.9/86:0.0009194134)81.3/68:0.0010493243)88.5/65:0.0004968138,(((excitans:0.0008463911,pinusrigidae:0.0004394109)0/66:0.0000012321,swainei:0.0003647867)83/85:0.0014151977,hetricki:0.0029600475)89.9/94:0.0009374798)61.9/55:0.0002634248,compar:0.0034866325)0/17:0.0000016523,((dubiosus:0.0023970429,nigroscutum:0.0005988210)95.5/94:0.0018279799,(fabricii:0.0038962311,(merkeli:0.0000009989,virginianus:0.0009058682)94.3/99:0.0042711711)1.4/33:0.0004431108)92.6/88:0.0008504095)81.8/66:0.0005621976);	16	64	5000	65.5706	0.00325355	0	0.217	7.49
Chromosome3:4775000-4780000	3	4775000	4780000	(autumnalis:0.0070866393,(((lecontei_pacbio:0.0051857526,pinetum:0.0037820125)97.8/99:0.0023550835,(((((excitans:0.0008128914,swainei:0.0024445753)94.3/99:0.0015495615,pinusrigidae:0.0008569674)86.9/90:0.0008319088,hetricki:0.0031030545)95.8/96:0.0020214271,maurus:0.0050256095)98.4/100:0.0024830409,(pratti:0.0008133901,taedae:0.0030145403)93.9/96:0.0022936582)94.7/81:0.0015044850)73.5/54:0.0003445138,(abbotii:0.0024350938,((((dubiosus:0.0068534395,((knereri:0.0038426061,(merkeli:0.0002115679,virginianus:0.0000010115)92.5/100:0.0045432663)94.8/88:0.0020436122,rugifrons:0.0019105798)74.5/25:0.0003046636)77/19:0.0005276054,warreni:0.0047218777)67.7/35:0.0006456690,fabricii:0.0059511409)73.6/58:0.0002476929,nigroscutum:0.0024155306)88.5/71:0.0008548602)95.9/91:0.0018942664)85.9/93:0.0009898693,compar:0.0022048702);	22	111	5000	87.3941	0.00482994	1	0.197	7.49
Chromosome3:4780000-4785000	3	4780000	4785000	(autumnalis:0.0101074607,((((lecontei_pacbio:0.0048270396,pinetum:0.0047256650)88.8/93:0.0017718474,(knereri:0.0032312890,(merkeli:0.0000009994,virginianus:0.0008559865)95/99:0.0048993141)89.5/86:0.0012517136)71.2/67:0.0007601945,(abbotii:0.0025468829,((dubiosus:0.0024879105,nigroscutum:0.0053675823)0/51:0.0000024005,fabricii:0.0050406884)93.6/88:0.0013763177)69.4/73:0.0011782035)87.6/75:0.0008930119,((compar:0.0030494358,rugifrons:0.0023845953)86.4/69:0.0006995936,(((maurus:0.0013978668,pratti:0.0005282991)80.8/93:0.0007120922,taedae:0.0032790951)89.7/95:0.0012299503,warreni:0.0013974999)24.4/40:0.0002512359)0/17:0.0000009994)0/18:0.0000020330,(((excitans:0.0004747684,swainei:0.0004523146)0/88:0.0000760097,pinusrigidae:0.0005225721)49.5/78:0.0014669703,hetricki:0.0020527057)99.4/100:0.0035165911);	16	74	5000	60.3118	0.00479486	0	0.216	7.49
Chromosome3:4785000-4790000	3	4785000	4790000	(autumnalis:0.0111315742,((lecontei_pacbio:0.0067130555,pinetum:0.0036849360)99.7/100:0.0044839271,compar:0.0042040870)79.1/87:0.0005757890,(((abbotii:0.0012339018,((((excitans:0.0016654782,(pinusrigidae:0.0012284503,swainei:0.0004103202)89.2/97:0.0012269379)74.4/90:0.0004187768,hetricki:0.0025097664)96.5/91:0.0016771465,maurus:0.0010498140)85.1/48:0.0005738854,pratti:0.0010443117)74/44:0.0002441667)70.7/28:0.0006089120,taedae:0.0023586225)99.4/93:0.0028670402,((dubiosus:0.0038581819,rugifrons:0.0051245882)70.5/49:0.0014924153,((fabricii:0.0070349769,nigroscutum:0.0022816721)98.3/90:0.0027932088,((knereri:0.0054706495,(merkeli:0.0004297949,virginianus:0.0000009773)78.3/95:0.0013091232)97/97:0.0022987504,warreni:0.0025406472)83.6/42:0.0009152173)7.7/17:0.0004066134)97.5/73:0.0019583965)91.6/86:0.0010902692);	20	115	5000	81.9176	0.0048653	0	0.214	7.49
Chromosome3:4790000-4795000	3	4790000	4795000	(autumnalis:0.0162958270,((lecontei_pacbio:0.0038813753,pinetum:0.0044344772)89.9/91:0.0013695563,(((excitans:0.0000009932,swainei:0.0031396783)0/81:0.0000021571,pinusrigidae:0.0000009932)93.4/100:0.0023199005,hetricki:0.0027277528)89.8/79:0.0013574626)69.3/60:0.0001903184,((((((abbotii:0.0027487513,fabricii:0.0036775333)64.5/54:0.0004802111,((dubiosus:0.0051885902,nigroscutum:0.0009629349)97.1/98:0.0021289945,((merkeli:0.0000009932,virginianus:0.0000025575)96.9/100:0.0027741347,(rugifrons:0.0034323638,warreni:0.0020282987)93.2/75:0.0012613819)85.3/39:0.0005953997)88.7/34:0.0009101350)74.1/11:0.0003089367,taedae:0.0025134995)86.9/21:0.0004183186,(maurus:0.0016217528,pratti:0.0011029033)75.6/49:0.0004190986)91.5/48:0.0010600135,knereri:0.0076819267)81.1/89:0.0006794357,compar:0.0065423627)84.4/81:0.0008120651);	16	85	5000	80.1	0.00458624	0	0.209	7.49
Chromosome3:4800000-4805000	3	4800000	4805000	(autumnalis:0.0103048870,((lecontei_pacbio:0.0053135149,pinetum:0.0040219975)94.1/88:0.0020112312,((((((abbotii:0.0025766744,fabricii:0.0051197850)81.8/76:0.0007936262,nigroscutum:0.0020790187)82.5/74:0.0007097238,dubiosus:0.0042828833)87.7/78:0.0010002195,((knereri:0.0036441541,(merkeli:0.0002598483,virginianus:0.0005050348)80.8/84:0.0008685516)85.3/80:0.0005781231,(rugifrons:0.0027570823,warreni:0.0023885444)76.6/74:0.0007301051)95.1/93:0.0016009240)97.4/97:0.0023627427,((maurus:0.0020411385,pratti:0.0007103962)34.3/82:0.0005766292,taedae:0.0024229576)97.5/100:0.0025301271)83.6/55:0.0010264155,(((excitans:0.0021471691,pinusrigidae:0.0026198932)78.7/90:0.0008484609,swainei:0.0010902760)93.3/98:0.0018357553,hetricki:0.0031324959)98/99:0.0023613909)82/53:0.0005726731)46.6/55:0.0003637945,compar:0.0081676134);	4	94	5000	82.0765	0.00478097	0	0.214	7.49
Chromosome3:4805000-4810000	3	4805000	4810000	(autumnalis:0.0153029220,(((lecontei_pacbio:0.0052280302,pinetum:0.0024378169)97.7/100:0.0024041775,compar:0.0058241814)79.4/62:0.0008672327,(((excitans:0.0016171136,pinusrigidae:0.0027995314)77.9/92:0.0013525768,swainei:0.0012881517)95.1/97:0.0020053283,hetricki:0.0050394684)99/99:0.0028562901)50.1/52:0.0008593243,(((abbotii:0.0048097623,nigroscutum:0.0019246647)93.4/61:0.0015675147,((dubiosus:0.0042591383,warreni:0.0019190291)93.8/75:0.0020472912,((knereri:0.0038636666,(merkeli:0.0007336950,virginianus:0.0020503804)85.3/82:0.0008805601)92.2/83:0.0014696624,rugifrons:0.0003544817)87.7/58:0.0006614567)74.2/42:0.0004512902)81.7/50:0.0011348703,(fabricii:0.0046906880,((maurus:0.0019530303,pratti:0.0000294869)95/99:0.0026049034,taedae:0.0029861428)94.5/96:0.0022198654)90.1/66:0.0011051155)74.6/67:0.0002609916);	14	112	5000	85.9824	0.00478202	0	0.186	7.49
Chromosome3:4815000-4820000	3	4815000	4820000	(autumnalis:0.0223069518,(lecontei_pacbio:0.0083971332,pinetum:0.0033400193)98.9/100:0.0033922239,(((((abbotii:0.0041206544,((maurus:0.0032118258,taedae:0.0046080811)45.6/74:0.0012371629,pratti:0.0032569233)82.3/89:0.0017134449)63.8/85:0.0023946281,fabricii:0.0101519209)93.5/53:0.0017714371,(((knereri:0.0070097729,virginianus:0.0006054904)84.8/93:0.0030989888,merkeli:0.0014862388)74/69:0.0027025263,warreni:0.0057104219)93/78:0.0020187036)88.5/40:0.0009833253,((dubiosus:0.0060850510,rugifrons:0.0046408891)81.8/80:0.0019845907,nigroscutum:0.0032084660)85.8/38:0.0017210957)95.7/94:0.0023200991,(compar:0.0082256451,(((excitans:0.0043777637,swainei:0.0022143633)33.7/67:0.0011303418,pinusrigidae:0.0019768126)96.9/99:0.0037221486,hetricki:0.0068840831)99.8/100:0.0044276089)79/81:0.0007204447)35.5/57:0.0005329431);	22	162	5000	78.3882	0.00561974	1	0.193	7.49
Chromosome3:4820000-4825000	3	4820000	4825000	(autumnalis:0.0173213430,((lecontei_pacbio:0.0042051533,pinetum:0.0016581685)99.7/100:0.0044159953,((((abbotii:0.0015592698,fabricii:0.0044119399)86.5/83:0.0014825762,((dubiosus:0.0062175359,(((knereri:0.0054861802,(merkeli:0.0004703251,virginianus:0.0010925342)59.8/51:0.0001560554)68/66:0.0023033744,rugifrons:0.0014255463)25.6/44:0.0003206541,warreni:0.0031891401)89/73:0.0010913711)86/44:0.0007845383,nigroscutum:0.0011265228)54.1/28:0.0004568095)56.5/32:0.0015095832,((maurus:0.0025978751,pratti:0.0003773986)94.2/100:0.0026169441,taedae:0.0023021386)91.3/90:0.0019038621)55.5/66:0.0014784249,(((excitans:0.0013311253,pinusrigidae:0.0006530165)83.4/97:0.0006649745,swainei:0.0024964314)58.7/86:0.0014447102,hetricki:0.0046105150)99.2/99:0.0036473960)60.2/59:0.0010202940)40.8/63:0.0011872710,compar:0.0063952067);	8	106	5000	71.0882	0.00424369	0	0.207	7.49
Chromosome3:4825000-4830000	3	4825000	4830000	(autumnalis:0.0094018051,(lecontei_pacbio:0.0037555913,pinetum:0.0036226748)96.4/100:0.0020867614,(((((abbotii:0.0024874559,((dubiosus:0.0054616602,((knereri:0.0036040260,(merkeli:0.0004430230,virginianus:0.0000009986)86.1/90:0.0018453198)74.3/85:0.0015442733,warreni:0.0036206562)83.9/85:0.0008750602)80.7/75:0.0006471021,(maurus:0.0003867092,pratti:0.0014545773)94.4/97:0.0021099773)73.8/54:0.0002723423)61.6/41:0.0009681322,((fabricii:0.0039248876,nigroscutum:0.0033963052)82.5/64:0.0007096315,taedae:0.0009853295)82.2/58:0.0008433578)45/61:0.0009710603,rugifrons:0.0015756191)86.7/69:0.0007566651,(((excitans:0.0008804542,pinusrigidae:0.0003119038)78.8/93:0.0005344356,swainei:0.0026143509)95.8/99:0.0017785543,hetricki:0.0027309954)96/99:0.0020289178)88.3/74:0.0014622009,compar:0.0029582371)10.2/60:0.0008704252);	16	81	5000	77.4529	0.00466306	0	0.226	7.49
Chromosome3:4830000-4835000	3	4830000	4835000	(autumnalis:0.0162646855,(((lecontei_pacbio:0.0052221763,pinetum:0.0016073771)99.8/100:0.0042113888,(excitans:0.0025112318,(pinusrigidae:0.0019165088,swainei:0.0013235007)95.5/99:0.0026616101)96.1/100:0.0022866380)93.9/80:0.0013021429,(compar:0.0062343979,hetricki:0.0086517349)0/37:0.0000010477)72.8/52:0.0002972862,((abbotii:0.0046676187,fabricii:0.0031451295)71.4/51:0.0004430170,((((dubiosus:0.0045727799,nigroscutum:0.0042336131)89.8/97:0.0018170707,(knereri:0.0037947908,((merkeli:0.0005916528,rugifrons:0.0016728746)77.2/84:0.0007055516,virginianus:0.0004649867)88.3/85:0.0015782973)94.5/89:0.0019729528)50.5/63:0.0013411975,warreni:0.0047114020)0/51:0.0000025197,((maurus:0.0061255276,pratti:0.0000009963)79.4/91:0.0011160850,taedae:0.0067313546)87/55:0.0010834991)81.8/49:0.0010675367)95.6/90:0.0019402010);	20	114	5000	74.9176	0.00462021	0	0.201	7.49
Chromosome3:4835000-4840000	3	4835000	4840000	(autumnalis:0.0290854333,(lecontei_pacbio:0.0057338622,pinetum:0.0046299607)99.9/100:0.0050872873,(((((abbotii:0.0050232394,dubiosus:0.0093899182)90.4/63:0.0014809715,(((knereri:0.0066305509,(merkeli:0.0008660292,virginianus:0.0023418181)83/65:0.0016405578)73.1/61:0.0010201690,warreni:0.0074153476)19.8/44:0.0009864175,rugifrons:0.0069254451)95.6/69:0.0017268806)87.3/47:0.0009808972,((fabricii:0.0068876859,((maurus:0.0030310380,pratti:0.0032412549)75.9/92:0.0018472156,taedae:0.0052228953)96.7/99:0.0038448828)44.9/32:0.0009601908,nigroscutum:0.0094255575)51.9/28:0.0011781751)93.7/87:0.0021287640,compar:0.0104805685)85.9/65:0.0016992444,(((excitans:0.0024960870,pinusrigidae:0.0033576476)86/90:0.0013288375,hetricki:0.0082918997)23.7/58:0.0005906224,swainei:0.0032520165)99.4/100:0.0052075975)40.7/35:0.0007718941);	16	174	5000	73.4059	0.00781441	0	0.183	7.49
Chromosome3:4840000-4845000	3	4840000	4845000	(autumnalis:0.0305518606,(((((lecontei_pacbio:0.0087660310,pinetum:0.0061329590)98.6/100:0.0050838074,compar:0.0090098090)95.8/55:0.0032881744,dubiosus:0.0084357630)71.6/10:0.0004535327,((abbotii:0.0039371073,fabricii:0.0073401669)88.2/75:0.0015396412,((((knereri:0.0049523363,(merkeli:0.0007511092,virginianus:0.0009210379)94.3/99:0.0033485692)86/67:0.0010947509,warreni:0.0037819997)75.2/56:0.0003137661,rugifrons:0.0035670290)89.3/66:0.0015604201,nigroscutum:0.0027215824)93.3/79:0.0018184093)88.2/45:0.0019127214)88.3/53:0.0010954856,((maurus:0.0020206184,pratti:0.0012066127)99.6/99:0.0051602503,taedae:0.0056471859)96.8/98:0.0033277345)4.2/60:0.0024468576,(((excitans:0.0028485737,pinusrigidae:0.0055245259)88.7/98:0.0013926833,swainei:0.0032672995)95.1/97:0.0024580849,hetricki:0.0079771232)90.6/96:0.0022707782);	12	165	5000	84.9294	0.00605337	0	0.216	7.49
Chromosome3:4845000-4850000	3	4845000	4850000	(autumnalis:0.0214202749,(((lecontei_pacbio:0.0043336601,pinetum:0.0031612522)98.5/100:0.0040223179,compar:0.0098793279)83.6/51:0.0012579773,(((excitans:0.0011500260,pinusrigidae:0.0032397370)95.4/100:0.0027124993,swainei:0.0022174809)97.1/98:0.0021387983,hetricki:0.0038578011)99.9/100:0.0058784133)26.5/52:0.0011806074,(((abbotii:0.0028869643,fabricii:0.0077945618)93.4/89:0.0017107081,((((dubiosus:0.0037436112,warreni:0.0036481174)82.9/77:0.0005441385,nigroscutum:0.0012200624)87.6/70:0.0010201017,rugifrons:0.0030995720)89.5/74:0.0011499669,(knereri:0.0029111475,(merkeli:0.0003158613,virginianus:0.0007461626)91.8/97:0.0017597263)81.9/85:0.0021306319)74.5/47:0.0002283270)92.6/76:0.0015150826,(maurus:0.0026609139,(pratti:0.0005802935,taedae:0.0046988202)73.8/88:0.0006390083)78.6/73:0.0014422384)92.1/92:0.0020871803);	12	131	5000	84.6882	0.00655762	0	0.224	7.49
Chromosome3:4850000-4855000	3	4850000	4855000	(autumnalis:0.0279258991,(((lecontei_pacbio:0.0051976446,pinetum:0.0058721572)99.1/100:0.0049210873,compar:0.0141088326)55.4/60:0.0012311096,((((((abbotii:0.0040743586,fabricii:0.0112096404)91.7/84:0.0020119353,maurus:0.0031758606)92.9/78:0.0016863358,(pratti:0.0035554050,taedae:0.0050062797)84.4/77:0.0011010069)93.1/76:0.0018878135,warreni:0.0045439570)88.5/60:0.0012030134,(dubiosus:0.0068190520,nigroscutum:0.0074110212)86.6/44:0.0024211593)81.3/22:0.0007545741,((knereri:0.0059910944,(merkeli:0.0026792078,virginianus:0.0050451357)95.8/93:0.0023955833)38.3/59:0.0017628084,rugifrons:0.0026394008)70.1/41:0.0015190620)99.2/99:0.0037662124)82.6/61:0.0012056646,(((excitans:0.0048146237,pinusrigidae:0.0048721997)67.3/72:0.0023396653,swainei:0.0069561871)93.8/96:0.0022903471,hetricki:0.0027500685)97.4/99:0.0039835371);	14	178	5000	83.3824	0.00631751	0	0.195	7.49
Chromosome3:4855000-4860000	3	4855000	4860000	(autumnalis:0.0255358118,(((lecontei_pacbio:0.0082720354,pinetum:0.0052312672)96.8/98:0.0026801777,compar:0.0094237256)11.2/53:0.0009598267,((excitans:0.0052425171,(pinusrigidae:0.0012792091,swainei:0.0048922658)29.4/70:0.0007855961)99.2/100:0.0052839112,hetricki:0.0059925664)92.3/95:0.0037612029)58.9/79:0.0018401618,(((((abbotii:0.0065491329,fabricii:0.0054137132)71.5/45:0.0013586326,nigroscutum:0.0046519438)85/54:0.0019340609,dubiosus:0.0073765324)97.3/93:0.0031515132,((((knereri:0.0059836547,warreni:0.0030301787)71/62:0.0007372510,virginianus:0.0021088893)84/65:0.0011755314,rugifrons:0.0041899038)83.3/65:0.0011051737,merkeli:0.0007064654)95.8/97:0.0027326422)62/77:0.0016989708,((maurus:0.0036985717,taedae:0.0017347909)90.9/96:0.0018498973,pratti:0.0024916240)88.9/96:0.0018049076)90.9/95:0.0022783128);	14	155	5000	76.9647	0.00660916	0	0.181	7.49
Chromosome3:4860000-4865000	3	4860000	4865000	(autumnalis:0.0239378700,(lecontei_pacbio:0.0076976029,pinetum:0.0080970487)99.3/100:0.0043015726,(((((abbotii:0.0055805735,((dubiosus:0.0097095847,nigroscutum:0.0026720722)88.9/68:0.0014625047,(fabricii:0.0086825859,(((knereri:0.0046066556,warreni:0.0022561091)71/62:0.0007000278,rugifrons:0.0023717252)91.2/79:0.0015683752,(merkeli:0.0005421312,virginianus:0.0010511169)83.9/80:0.0022673084)86.9/83:0.0021087196)96.5/69:0.0024124682)86.9/70:0.0010182949)94.8/84:0.0018819710,taedae:0.0029533239)82.8/68:0.0011371238,(maurus:0.0028020252,pratti:0.0020750545)97.4/98:0.0028496012)92.4/85:0.0015125251,(((excitans:0.0029290872,pinusrigidae:0.0006815984)75.3/82:0.0005865921,swainei:0.0041953703)94.5/94:0.0020620111,hetricki:0.0063273291)99.9/100:0.0050026595)88/58:0.0012899700,compar:0.0093432560)67.1/43:0.0003811765);	12	152	5000	88.0471	0.00632584	0	0.189	7.49
Chromosome3:4875000-4880000	3	4875000	4880000	(autumnalis:0.0297881236,((lecontei_pacbio:0.0075261673,pinetum:0.0049907199)97.5/98:0.0035469433,compar:0.0086788143)3.9/71:0.0007865708,((abbotii:0.0084019602,(dubiosus:0.0091339278,((((excitans:0.0024582922,pinusrigidae:0.0026169006)73.5/90:0.0006323752,swainei:0.0024795031)67.4/82:0.0024162585,hetricki:0.0076892046)99.7/100:0.0068037777,fabricii:0.0079727153)33.4/53:0.0006081767)96.4/88:0.0025830094)72.4/37:0.0016329994,(((knereri:0.0066098478,((merkeli:0.0008093528,virginianus:0.0009890696)99.4/100:0.0036576254,(rugifrons:0.0034570790,warreni:0.0054038757)69.4/70:0.0010373948)85.8/78:0.0014226948)78.9/75:0.0010554693,nigroscutum:0.0034875612)98.4/83:0.0031273497,((maurus:0.0017074536,pratti:0.0023882265)51/66:0.0006140610,taedae:0.0014411672)99.8/100:0.0058766273)5.6/21:0.0009258079)98.8/98:0.0053199773);	12	185	5000	72.4294	0.00687856	0	0.21	7.49
Chromosome3:4885000-4890000	3	4885000	4890000	(autumnalis:0.0151736965,((lecontei_pacbio:0.0063220185,pinetum:0.0020131308)18.5/63:0.0009380843,((abbotii:0.0046358526,(((((dubiosus:0.0022852392,(merkeli:0.0006689171,virginianus:0.0003799687)58.8/79:0.0014702753)94.9/77:0.0018704178,rugifrons:0.0012954594)76.3/31:0.0004459497,knereri:0.0064606298)76.5/24:0.0005625021,((fabricii:0.0051814057,warreni:0.0050628838)49.7/50:0.0007866489,nigroscutum:0.0023492343)96.9/81:0.0019925142)87.9/39:0.0008201732,((maurus:0.0021106456,pratti:0.0018837384)84.8/94:0.0008980161,taedae:0.0025816945)95.1/90:0.0014969810)0/41:0.0000449538)97.8/99:0.0033696616,((excitans:0.0005288936,(pinusrigidae:0.0030835403,swainei:0.0031260401)78.1/81:0.0007510536)98.7/100:0.0039330227,hetricki:0.0051067929)95.1/97:0.0021193298)96/99:0.0022867703)86.9/94:0.0012347866,compar:0.0054603605);	18	109	5000	76	0.00536884	0	0.225	7.49
Chromosome3:4890000-4895000	3	4890000	4895000	(autumnalis:0.0078521628,((lecontei_pacbio:0.0044801228,pinetum:0.0034181827)97/99:0.0020513191,compar:0.0058989536)91.1/93:0.0010661353,(((((abbotii:0.0014289473,fabricii:0.0037034243)93.2/83:0.0009469816,warreni:0.0027733818)73.6/35:0.0002283075,((dubiosus:0.0037343090,nigroscutum:0.0016114249)97.2/98:0.0019345078,((maurus:0.0016838707,pratti:0.0000009993)0/39:0.0000021499,taedae:0.0024426791)98.9/100:0.0022127886)59/25:0.0004549921)86.1/56:0.0008503259,(((knereri:0.0055510066,virginianus:0.0016187671)85.2/73:0.0013166890,merkeli:0.0004434142)0/40:0.0000020535,rugifrons:0.0013605717)37.3/46:0.0010671435)99.4/100:0.0021012174,((excitans:0.0017361190,(pinusrigidae:0.0000009993,swainei:0.0006248636)65.6/94:0.0003573440)82.6/87:0.0014564361,hetricki:0.0054628631)96.8/97:0.0017136249)0/71:0.0000020232);	12	95	5000	68.4118	0.00439823	1	0.232	7.49
Chromosome3:4895000-4900000	3	4895000	4900000	(autumnalis:0.0081407912,(((lecontei_pacbio:0.0012425557,pinetum:0.0012447406)98.3/100:0.0019353573,(((excitans:0.0000010000,pinusrigidae:0.0000010000)48.1/90:0.0009072685,swainei:0.0002180428)94.4/98:0.0014892649,hetricki:0.0030887052)99.8/100:0.0033121952)51.2/50:0.0005270526,compar:0.0036750386)89.4/79:0.0012577518,((((abbotii:0.0006224589,((knereri:0.0008085737,(merkeli:0.0007184095,virginianus:0.0000010000)68/90:0.0007641121)97.2/98:0.0018336741,rugifrons:0.0008266125)75.5/51:0.0003489863)74.5/26:0.0001763342,((dubiosus:0.0009172161,nigroscutum:0.0001984856)98/100:0.0015290726,(fabricii:0.0018474855,maurus:0.0026732877)81.5/48:0.0003894841)86.5/49:0.0004036489)87.8/20:0.0004029152,warreni:0.0002042907)67.2/14:0.0001627050,(pratti:0.0002012092,taedae:0.0013336046)99/100:0.0029616880)100/100:0.0039469915);	18	85	5000	83.3176	0.00519666	0	0.215	7.49
Chromosome3:4900000-4905000	3	4900000	4905000	(autumnalis:0.0149594626,((lecontei_pacbio:0.0043628549,pinetum:0.0012890438)99/100:0.0030902259,compar:0.0045239521)84.6/87:0.0011663015,((((abbotii:0.0034630284,((dubiosus:0.0010947047,nigroscutum:0.0000010000)99.2/100:0.0036044960,((merkeli:0.0002456746,virginianus:0.0000010000)97.9/100:0.0020046817,(rugifrons:0.0038881380,warreni:0.0027080526)78.8/74:0.0009918700)77.9/49:0.0006334774)83.4/59:0.0004842136)86.1/67:0.0008279067,fabricii:0.0051381039)85/56:0.0006009383,(knereri:0.0056554593,((maurus:0.0007605338,pratti:0.0014350509)88.1/92:0.0011609178,taedae:0.0020517936)94.6/98:0.0013127779)76.9/54:0.0003393186)98.7/98:0.0023082358,(((excitans:0.0015381341,pinusrigidae:0.0009133433)97.2/99:0.0025662940,swainei:0.0005464137)90/90:0.0019125143,hetricki:0.0027299774)99.3/100:0.0030369162)59.9/64:0.0006293551);	10	107	5000	88.0353	0.006272	1	0.167	7.49
Chromosome3:4905000-4910000	3	4905000	4910000	(autumnalis:0.0142704075,(((lecontei_pacbio:0.0060073732,pinetum:0.0037652533)100/100:0.0056738449,(((excitans:0.0026784643,swainei:0.0016828341)33.3/70:0.0018344481,pinusrigidae:0.0012167595)99.8/100:0.0055244825,hetricki:0.0080954833)94.6/98:0.0026212957)74.5/51:0.0011673433,((abbotii:0.0055037229,(((fabricii:0.0088027091,(rugifrons:0.0027978777,warreni:0.0045372893)92/92:0.0021110701)80/54:0.0011739860,knereri:0.0078557911)70.4/42:0.0004750542,((maurus:0.0010286921,pratti:0.0035756755)92.8/95:0.0036730859,taedae:0.0029320427)99.9/100:0.0045348986)91.3/58:0.0014205788)41.1/22:0.0005948314,((dubiosus:0.0029939803,nigroscutum:0.0021229781)99/100:0.0043575563,(merkeli:0.0014579108,virginianus:0.0024899489)78.4/44:0.0014153463)56.8/32:0.0015699093)99.9/100:0.0062505965)7/29:0.0001997701,compar:0.0144644055);	16	174	5000	77.1059	0.00659357	0	0.175	7.49
Chromosome3:4910000-4915000	3	4910000	4915000	(autumnalis:0.0103664602,((lecontei_pacbio:0.0071274083,pinetum:0.0041896176)99.9/100:0.0047511132,((excitans:0.0029315588,(pinusrigidae:0.0021085892,swainei:0.0023390453)90.1/92:0.0018298399)94.8/98:0.0021552930,hetricki:0.0053414945)99.7/100:0.0041247200)10.9/39:0.0006997360,(((((abbotii:0.0034963568,fabricii:0.0055215568)66.3/42:0.0022840749,(((maurus:0.0005928092,pratti:0.0012032756)85/96:0.0014647680,taedae:0.0023975504)100/100:0.0056320478,nigroscutum:0.0023350176)92.3/61:0.0016865576)91.7/40:0.0013695541,dubiosus:0.0051120664)27.2/23:0.0005528463,(((knereri:0.0064183854,(merkeli:0.0014766263,virginianus:0.0000021094)84.9/89:0.0025407247)83.2/75:0.0017036543,rugifrons:0.0022809687)90/77:0.0015845384,warreni:0.0043061380)91/81:0.0014704288)98.2/97:0.0021128444,compar:0.0056372089)45.5/43:0.0004007840);	14	157	5000	79.4529	0.00568569	0	0.197	7.49
Chromosome3:4915000-4920000	3	4915000	4920000	(autumnalis:0.0048409030,((((lecontei_pacbio:0.0048225755,pinetum:0.0021791083)95.3/99:0.0015503806,compar:0.0068133489)82.7/83:0.0005100178,((excitans:0.0001978241,(pinusrigidae:0.0002968642,swainei:0.0000009792)88.1/97:0.0007562753)97.9/100:0.0021385789,hetricki:0.0035090186)98.6/100:0.0024167336)77.9/57:0.0004578599,((dubiosus:0.0038173835,rugifrons:0.0021156498)74.1/86:0.0003139447,warreni:0.0016901239)92.6/85:0.0011298024)0/33:0.0000020188,((((abbotii:0.0005001405,nigroscutum:0.0027284175)74.3/75:0.0002815130,((fabricii:0.0022822161,((maurus:0.0004469024,taedae:0.0030164941)93.9/82:0.0019512507,pratti:0.0013827630)80.2/69:0.0009063945)0/71:0.0000021312,virginianus:0.0004797605)54.1/35:0.0006874765)80.7/33:0.0005547345,merkeli:0.0002147225)77/44:0.0003941010,knereri:0.0052938980)85.3/67:0.0004979493);	24	78	5000	73.6882	0.00322995	0	0.226	7.49
Chromosome3:4920000-4925000	3	4920000	4925000	(autumnalis:0.0094909209,(((lecontei_pacbio:0.0041860357,pinetum:0.0035170803)93.1/94:0.0015703481,(((((abbotii:0.0010749822,fabricii:0.0052335174)73.5/86:0.0002281333,nigroscutum:0.0055924623)89.4/63:0.0006605681,((maurus:0.0012791948,pratti:0.0000010132)87.6/87:0.0013806286,taedae:0.0022549124)92.3/84:0.0013143676)0.9/27:0.0002268028,dubiosus:0.0055705967)85.5/86:0.0004192302,(((knereri:0.0044417273,(virginianus:0.0000010132,warreni:0.0019858428)87.4/93:0.0006604724)76/84:0.0004627557,merkeli:0.0004263305)94.9/96:0.0019860807,rugifrons:0.0001928980)68.5/74:0.0007743663)95.3/96:0.0014015948)29.5/35:0.0002661882,(((excitans:0.0004930194,swainei:0.0031994263)38.2/64:0.0012187635,pinusrigidae:0.0008993433)69.4/82:0.0014505778,hetricki:0.0034541677)95.7/96:0.0024528206)78.8/51:0.0004276675,compar:0.0031146832);	18	79	5000	73.8824	0.00429832	1	0.213	7.49
Chromosome3:4955000-4960000	3	4955000	4960000	(autumnalis:0.0086430055,(lecontei_pacbio:0.0037723227,pinetum:0.0033687497)95.5/99:0.0026465106,(((((abbotii:0.0031942367,((((knereri:0.0056761917,(merkeli:0.0002456874,virginianus:0.0000010015)96.6/98:0.0022666197)86.2/65:0.0009159165,nigroscutum:0.0058561616)73.2/48:0.0003576860,warreni:0.0040487667)88/59:0.0009101338,rugifrons:0.0006966251)81.7/59:0.0006873596)66.6/34:0.0003015046,(dubiosus:0.0037599311,fabricii:0.0050680403)90.6/79:0.0013530637)97.1/93:0.0015319318,(maurus:0.0015452328,(pratti:0.0003836511,taedae:0.0019179412)65.9/65:0.0008260400)97.2/99:0.0022976433)88.8/69:0.0010621283,(((excitans:0.0000010015,swainei:0.0022625922)0/40:0.0000025590,pinusrigidae:0.0016825295)96.3/81:0.0018357306,hetricki:0.0040531825)99.8/100:0.0048401552)65.3/50:0.0002971727,compar:0.0089563169)42.9/47:0.0005669215);	16	100	5000	78.3353	0.00562322	0	0.171	7.47
Chromosome3:4960000-4965000	3	4960000	4965000	(autumnalis:0.0094369272,((lecontei_pacbio:0.0042022841,pinetum:0.0067703586)98.3/100:0.0031604358,(((((((abbotii:0.0044221112,fabricii:0.0062167485)80.5/77:0.0005278052,nigroscutum:0.0015674949)86.6/78:0.0009920351,knereri:0.0054956048)83.4/39:0.0004825877,(merkeli:0.0003668691,((rugifrons:0.0017162790,virginianus:0.0028029804)87.2/46:0.0008966560,warreni:0.0017822333)75.2/46:0.0003986764)0/25:0.0000009767)48.8/40:0.0009529084,(maurus:0.0036890840,(pratti:0.0011965509,taedae:0.0024101079)79.4/89:0.0015212821)96.6/99:0.0024734926)43.8/46:0.0010643975,dubiosus:0.0074200802)62.6/82:0.0010445936,(((excitans:0.0011339933,swainei:0.0034377017)90.2/92:0.0010916268,pinusrigidae:0.0019484185)90.2/96:0.0011547870,hetricki:0.0037497782)99/100:0.0032796501)60.3/66:0.0010351819)96.1/99:0.0027373871,compar:0.0074238141);	20	122	5000	75.1882	0.00603596	0	0.184	7.47
Chromosome3:4965000-4970000	3	4965000	4970000	(autumnalis:0.0124156699,((lecontei_pacbio:0.0041110610,pinetum:0.0028121694)96.8/98:0.0023936122,(((((abbotii:0.0019669810,fabricii:0.0048121025)90.1/96:0.0011437439,(dubiosus:0.0030271583,nigroscutum:0.0024048439)54.9/74:0.0009514460)24.1/57:0.0006224043,((maurus:0.0012214252,taedae:0.0003341782)32.4/63:0.0004028644,pratti:0.0012179239)93.6/96:0.0017970740)90.7/81:0.0009975200,((knereri:0.0042854934,((merkeli:0.0016127353,virginianus:0.0003649515)27.1/62:0.0011266516,warreni:0.0019523790)36.6/69:0.0004275858)41.7/65:0.0011175682,rugifrons:0.0034375614)98.1/98:0.0030063139)43.7/72:0.0010290489,(((excitans:0.0021867320,swainei:0.0034525535)11.2/56:0.0005842404,pinusrigidae:0.0013977761)96.9/98:0.0018151329,hetricki:0.0027756880)99.4/100:0.0037840176)31.3/67:0.0012266253)97.1/99:0.0032824947,compar:0.0098842141);	12	112	5000	62.6882	0.00562925	0	0.173	7.47
Chromosome3:4970000-4975000	3	4970000	4975000	(autumnalis:0.0127914310,((lecontei_pacbio:0.0039661527,pinetum:0.0035560419)98.8/100:0.0027606575,(((((abbotii:0.0076155324,((knereri:0.0045231993,((merkeli:0.0000009925,virginianus:0.0006974226)94.4/100:0.0045700484,warreni:0.0016111339)91.6/94:0.0017626634)85.4/87:0.0016094898,rugifrons:0.0058548849)64.6/84:0.0011980117)26.6/22:0.0010285314,(fabricii:0.0084057411,nigroscutum:0.0035202954)57.1/70:0.0013393727)74.3/33:0.0004121211,dubiosus:0.0010379912)82.5/34:0.0014446608,(maurus:0.0034224600,pratti:0.0021882039)84.9/79:0.0028459911)83.2/48:0.0010031771,((((excitans:0.0031039303,pinusrigidae:0.0000009925)72.7/95:0.0002710008,swainei:0.0026485386)97.9/100:0.0021989582,hetricki:0.0027422321)98.8/99:0.0030930587,taedae:0.0023672327)93.5/84:0.0020873384)93.8/83:0.0022462767)90.5/95:0.0023406247,compar:0.0113791982);	16	123	5000	81.8	0.00555961	1	0.172	7.47
Chromosome3:4975000-4980000	3	4975000	4980000	(autumnalis:0.0199740203,((lecontei_pacbio:0.0045108238,pinetum:0.0025559625)100/100:0.0064604600,compar:0.0130034889)4.3/29:0.0008639225,(((((abbotii:0.0065302022,nigroscutum:0.0029896448)74.7/69:0.0023832992,((knereri:0.0112941500,(merkeli:0.0015467567,virginianus:0.0025857901)74/70:0.0020605846)94.7/90:0.0024023333,(rugifrons:0.0043181963,warreni:0.0027326295)34.2/73:0.0017647278)28.8/26:0.0010037011)76.6/37:0.0011815147,dubiosus:0.0086332473)23.9/22:0.0009596668,(((excitans:0.0028812572,swainei:0.0033207224)87.7/92:0.0017927589,pinusrigidae:0.0008346484)95.5/99:0.0027498875,(fabricii:0.0081982554,((maurus:0.0006667793,pratti:0.0016241706)91.1/97:0.0017364918,taedae:0.0054848232)90/97:0.0009551117)87.1/70:0.0006708632)92/55:0.0016107892)33.6/43:0.0012916247,hetricki:0.0065221496)89.7/86:0.0016143433);	14	155	5000	69.2882	0.00623148	0	0.18	7.46
Chromosome3:4980000-4985000	3	4980000	4985000	(autumnalis:0.0165742416,((lecontei_pacbio:0.0052815466,pinetum:0.0051275303)99.7/100:0.0037087248,(((((abbotii:0.0067624357,fabricii:0.0079623899)93.5/97:0.0027417426,nigroscutum:0.0066996631)94.7/77:0.0032508897,((maurus:0.0012049709,pratti:0.0020920142)97.2/100:0.0021977066,taedae:0.0012479277)92.5/94:0.0024555175)26.5/42:0.0014712273,(((excitans:0.0014227956,swainei:0.0053732834)73.9/77:0.0005910691,pinusrigidae:0.0019737976)94.2/95:0.0037952512,hetricki:0.0034784749)99.5/100:0.0044915924)90.8/61:0.0022615354,(dubiosus:0.0064284126,(((knereri:0.0083683313,virginianus:0.0029567859)60.8/51:0.0002819950,merkeli:0.0002431150)91.8/94:0.0023008851,(rugifrons:0.0041416913,warreni:0.0023342595)88.8/87:0.0012456223)96.5/96:0.0028497281)87.2/60:0.0015774578)86.6/88:0.0021422550)93.2/95:0.0030185068,compar:0.0162702817);	14	166	5000	86.3176	0.00734217	0	0.185	7.46
Chromosome3:4985000-4990000	3	4985000	4990000	(autumnalis:0.0151073816,((lecontei_pacbio:0.0054483547,pinetum:0.0055296373)99.3/100:0.0033348788,(((((abbotii:0.0050774773,nigroscutum:0.0074556083)85.8/76:0.0022908454,fabricii:0.0113406872)90.3/78:0.0015541362,(((excitans:0.0020905877,swainei:0.0009428462)50.1/77:0.0010998287,pinusrigidae:0.0061161478)98.5/100:0.0035076909,hetricki:0.0061341659)94.2/95:0.0028124731)93.7/87:0.0028256717,(((knereri:0.0101394374,(merkeli:0.0019792013,virginianus:0.0008970586)40.8/68:0.0019995947)93/78:0.0024882627,(rugifrons:0.0020447517,warreni:0.0065581251)94.5/79:0.0021541980)93.5/95:0.0019331364,((maurus:0.0030190735,taedae:0.0024434767)20.6/57:0.0015207868,pratti:0.0021129150)99.5/100:0.0047786337)71/64:0.0005596870)80.7/82:0.0016406479,dubiosus:0.0070362946)39.6/75:0.0016734940)92.6/97:0.0022578101,compar:0.0129284188);	16	167	5000	78.6882	0.00750837	0	0.186	7.46
Chromosome3:4995000-5000000	3	4995000	5000000	(autumnalis:0.0064201566,((lecontei_pacbio:0.0092443012,((((excitans:0.0000020643,swainei:0.0015238964)81.5/84:0.0009946608,hetricki:0.0043238285)74.5/50:0.0018800002,pinusrigidae:0.0016981449)91/83:0.0029090887,pinetum:0.0052554257)91.2/68:0.0015130897)84.6/61:0.0005848726,(((((abbotii:0.0019568689,nigroscutum:0.0048558545)20.5/74:0.0007083433,dubiosus:0.0021862321)76.9/79:0.0025195586,fabricii:0.0059681107)84.8/49:0.0007796335,((((maurus:0.0027193353,pratti:0.0000024271)98.9/100:0.0031005715,taedae:0.0023374027)100/100:0.0056921678,warreni:0.0018309211)64.1/45:0.0002735093,rugifrons:0.0016923784)82/49:0.0005293717)95.1/69:0.0021114863,((knereri:0.0063037236,virginianus:0.0004203386)76.2/81:0.0004892767,merkeli:0.0000009974)93/98:0.0016361372)95.2/78:0.0022667483)88.8/92:0.0015074018,compar:0.0106493028);	22	111	5000	82.2529	0.00455378	1	0.198	7.46
Chromosome3:5000000-5005000	3	5000000	5005000	(autumnalis:0.0075183289,((lecontei_pacbio:0.0039971356,pinetum:0.0035901808)84/85:0.0012502701,((((((abbotii:0.0026443015,(knereri:0.0041532329,(merkeli:0.0000009802,virginianus:0.0004398799)76.4/91:0.0004174960)93/97:0.0013771744)73.6/68:0.0004345858,nigroscutum:0.0019265472)88.7/67:0.0006840966,fabricii:0.0052232380)66.4/16:0.0001495834,(dubiosus:0.0019115392,warreni:0.0022714294)84/76:0.0010081366)72.6/44:0.0002755258,rugifrons:0.0002077637)90.6/82:0.0009322063,((((excitans:0.0005248985,swainei:0.0006583187)74.9/82:0.0004197769,hetricki:0.0017017110)73.2/82:0.0001786798,pinusrigidae:0.0004221045)98.4/100:0.0022051744,((maurus:0.0002450008,pratti:0.0011761706)70.7/83:0.0021487067,taedae:0.0024727931)96.5/97:0.0021335502)83.5/74:0.0004818866)90.7/89:0.0013384376)89.4/95:0.0015134147,compar:0.0077184373);	18	71	5000	82.7412	0.00380706	0	0.203	7.46
Chromosome3:5005000-5010000	3	5005000	5010000	(autumnalis:0.0073302959,(((lecontei_pacbio:0.0047070062,pinetum:0.0022567333)99.6/100:0.0035850648,((excitans:0.0027659520,pinusrigidae:0.0015197974)84.8/89:0.0021239404,(hetricki:0.0046161066,swainei:0.0064720303)31.4/53:0.0022350356)48.6/46:0.0019045079)35.2/66:0.0006329513,(((((abbotii:0.0041732591,((maurus:0.0000009989,taedae:0.0034995663)91.9/97:0.0012958909,pratti:0.0008656975)84.5/91:0.0008516807)82.1/60:0.0005647350,((dubiosus:0.0034654060,(rugifrons:0.0006182404,virginianus:0.0002260762)75.6/86:0.0016013946)71.2/46:0.0002427822,nigroscutum:0.0041979525)78.1/21:0.0002259139)95.1/26:0.0012807035,(fabricii:0.0061826122,knereri:0.0042906650)82.6/42:0.0006691340)77/30:0.0013927922,merkeli:0.0002080632)0/53:0.0000020589,warreni:0.0113911662)89.1/91:0.0013094533)99.4/100:0.0035968498,compar:0.0096087599);	24	116	5000	72.1294	0.00643482	1	0.192	7.46
Chromosome3:5010000-5015000	3	5010000	5015000	(autumnalis:0.0086599728,(lecontei_pacbio:0.0068707592,pinetum:0.0027545112)98.2/100:0.0027002096,((((((((abbotii:0.0028568927,fabricii:0.0060694131)93.6/75:0.0012937725,dubiosus:0.0053057074)74.5/53:0.0005179768,(maurus:0.0023137136,(pratti:0.0008974030,taedae:0.0006398984)81/84:0.0008989491)99.5/99:0.0026982396)77.8/35:0.0006622668,nigroscutum:0.0017403804)94.7/71:0.0020600021,(((knereri:0.0045063506,virginianus:0.0013665335)85.3/56:0.0011421010,rugifrons:0.0014155619)64.6/38:0.0017058523,warreni:0.0038232928)99.9/56:0.0040517067)23.9/25:0.0003586462,(((excitans:0.0018812780,pinusrigidae:0.0004341129)41.9/75:0.0007829135,swainei:0.0005564940)95/98:0.0026973421,hetricki:0.0022562262)99/98:0.0028917445)86.5/51:0.0012362606,merkeli:0.0008745844)88.3/96:0.0011365745,compar:0.0084177856)90.3/96:0.0009514064);	20	121	5000	82	0.00441118	2	0.19	7.46
Chromosome3:5015000-5020000	3	5015000	5020000	(autumnalis:0.0066857865,((lecontei_pacbio:0.0068623966,pinetum:0.0036638630)99.6/100:0.0040547556,(((((((abbotii:0.0024130327,fabricii:0.0038132931)95.8/97:0.0016131846,(((merkeli:0.0000009863,virginianus:0.0000009863)81.6/95:0.0008175958,rugifrons:0.0020659254)96.9/97:0.0021306978,warreni:0.0008952232)93/81:0.0013011471)73.4/45:0.0002266606,dubiosus:0.0014017192)87.8/55:0.0005990967,nigroscutum:0.0017828917)88.1/77:0.0010961827,knereri:0.0073916229)92/79:0.0013918067,(maurus:0.0037205013,(pratti:0.0013633455,taedae:0.0013873354)83.4/85:0.0013072986)97.9/98:0.0031599349)42.1/60:0.0013981226,(((excitans:0.0017889066,pinusrigidae:0.0007127330)93.3/99:0.0021661784,swainei:0.0032807055)97.6/99:0.0023041484,hetricki:0.0032034047)93/93:0.0012495818)66.9/61:0.0002122029)88.6/89:0.0013510058,compar:0.0093489192);	14	114	5000	86.5294	0.00583658	1	0.195	7.46
Chromosome3:5020000-5025000	3	5020000	5025000	(autumnalis:0.0086166606,((lecontei_pacbio:0.0028458702,pinetum:0.0042132491)99.8/100:0.0046709064,(((abbotii:0.0039363542,((dubiosus:0.0002731084,nigroscutum:0.0002490086)100/100:0.0059053013,fabricii:0.0056897496)42.9/53:0.0004879517)88.9/52:0.0009830066,((((knereri:0.0035583579,rugifrons:0.0007899499)80.1/82:0.0011179163,virginianus:0.0008309252)79.7/87:0.0023203004,merkeli:0.0006486214)0/72:0.0000023166,warreni:0.0008826592)95.2/84:0.0015313254)41.2/42:0.0009808107,((((excitans:0.0010218489,pinusrigidae:0.0026901203)95.2/98:0.0020505336,swainei:0.0024995903)97/100:0.0016346409,hetricki:0.0046524319)99.1/100:0.0032041432,((maurus:0.0004579890,taedae:0.0012049427)71.6/82:0.0003268942,pratti:0.0007062344)98.4/100:0.0026534339)44.5/44:0.0016353293)90/82:0.0015423874)89.1/95:0.0015832824,compar:0.0101960148);	14	122	5000	77.2176	0.00513562	0	0.207	7.46
Chromosome3:5050000-5055000	3	5050000	5055000	(autumnalis:0.0264141399,(((lecontei_pacbio:0.0052807932,pinetum:0.0080792703)99.7/100:0.0051158573,(((excitans:0.0027287242,pinusrigidae:0.0013972404)62.9/86:0.0020222634,swainei:0.0031537126)90.3/96:0.0020597981,hetricki:0.0062292433)95.9/99:0.0023221703)33.7/52:0.0010373674,(((abbotii:0.0104901011,(fabricii:0.0076143799,nigroscutum:0.0045183568)69.1/67:0.0007404105)87.4/78:0.0014110926,(dubiosus:0.0069760147,((knereri:0.0028337149,((merkeli:0.0005306675,virginianus:0.0029509219)95.9/99:0.0029356113,rugifrons:0.0043271031)81.8/46:0.0007926324)88.6/50:0.0020066562,warreni:0.0079445925)91.8/91:0.0019026726)91.1/88:0.0019410500)23/43:0.0014828379,(maurus:0.0019266365,(pratti:0.0012709474,taedae:0.0018946825)62.7/77:0.0009776719)99.9/100:0.0056911642)93.6/98:0.0029753221)96.7/83:0.0038612071,compar:0.0180149801);	16	167	5000	80.2412	0.00892079	0	0.172	7.46
Chromosome3:5055000-5060000	3	5055000	5060000	(autumnalis:0.0198014030,((lecontei_pacbio:0.0099824629,pinetum:0.0048318621)100/100:0.0078223411,((((abbotii:0.0050813117,fabricii:0.0071290615)96.2/91:0.0029201419,(((excitans:0.0038390480,(pinusrigidae:0.0043422573,swainei:0.0025764045)32.2/74:0.0011557529)97/99:0.0036501725,hetricki:0.0034671611)77/69:0.0013794113,(maurus:0.0045459706,(pratti:0.0050948509,taedae:0.0039813300)63.1/83:0.0008696386)97.6/98:0.0023747733)90.2/60:0.0015344497)94.5/47:0.0017062606,(((dubiosus:0.0102994500,warreni:0.0090336263)7.6/44:0.0013953881,rugifrons:0.0023917863)41.9/48:0.0016526960,(knereri:0.0084205318,(merkeli:0.0010994849,virginianus:0.0028836568)98.6/100:0.0054564641)41.6/64:0.0015001685)95.3/85:0.0018330051)50.6/26:0.0003858574,nigroscutum:0.0066053981)99.1/99:0.0034071652)92.9/97:0.0030790461,compar:0.0142758373);	18	185	5000	75.0235	0.00734987	0	0.162	7.46
Chromosome3:5060000-5065000	3	5060000	5065000	(autumnalis:0.0313482085,((lecontei_pacbio:0.0078343528,pinetum:0.0043328937)98.2/99:0.0034084741,((((abbotii:0.0097346468,fabricii:0.0075106554)94.1/89:0.0029483858,((maurus:0.0035710239,taedae:0.0051057651)88.3/86:0.0029264003,pratti:0.0015628964)97.9/100:0.0067197672)38.1/37:0.0017401900,(((excitans:0.0029361231,pinusrigidae:0.0042528250)90.9/95:0.0011828859,swainei:0.0024283820)95.1/99:0.0025446735,hetricki:0.0046450019)98.3/99:0.0042978734)92.2/63:0.0020113834,(((dubiosus:0.0052009084,nigroscutum:0.0054263708)98.2/89:0.0031006103,((knereri:0.0042849155,warreni:0.0039842173)17.1/52:0.0005511931,virginianus:0.0041606112)98.1/67:0.0030474701)62.2/32:0.0004015575,(merkeli:0.0032517522,rugifrons:0.0013780816)98.3/68:0.0025833772)93.4/71:0.0017925585)96.5/96:0.0033548181)87.3/89:0.0021118602,compar:0.0170775761);	18	200	5000	84.9529	0.00751527	0	0.176	7.46
Chromosome3:5070000-5075000	3	5070000	5075000	(autumnalis:0.0169995739,((lecontei_pacbio:0.0054606065,pinetum:0.0053163791)99.9/100:0.0052653989,(((((excitans:0.0031215730,swainei:0.0020487414)96.5/100:0.0018759284,pinusrigidae:0.0024461909)86.7/97:0.0012804433,hetricki:0.0046620905)98.3/100:0.0035102854,(maurus:0.0039449752,pratti:0.0024469647)93.3/96:0.0025161454)41.1/38:0.0019455260,taedae:0.0049346994)89.6/64:0.0018117992)76.4/51:0.0005350195,(((abbotii:0.0062982529,(fabricii:0.0128925409,nigroscutum:0.0052056338)79.9/81:0.0036747112)77.4/63:0.0022528978,((dubiosus:0.0069293972,((knereri:0.0065323794,(merkeli:0.0004594316,virginianus:0.0012574681)98.1/100:0.0039938671)26.5/58:0.0022045255,warreni:0.0060757935)48/57:0.0020893287)31.7/41:0.0011925085,rugifrons:0.0039022650)75/46:0.0019400374)93.1/94:0.0027246895,compar:0.0139438477)54.4/37:0.0003856145);	20	160	5000	74.4647	0.00711575	0	0.192	7.46
Chromosome3:5090000-5095000	3	5090000	5095000	(autumnalis:0.0294237974,((lecontei_pacbio:0.0096383014,pinetum:0.0074330799)99.4/100:0.0056775596,((((abbotii:0.0107626956,(((fabricii:0.0142024443,taedae:0.0032953337)74.3/78:0.0007677435,maurus:0.0076989817)98.8/85:0.0038503530,pratti:0.0013133229)89.8/50:0.0013897542)62/35:0.0005708021,(knereri:0.0061271159,((merkeli:0.0064879574,(rugifrons:0.0065494709,warreni:0.0049288694)99.4/100:0.0061139356)41.6/50:0.0009469102,virginianus:0.0038986836)93.9/65:0.0023750633)99.1/73:0.0042366370)90.6/44:0.0015671014,(dubiosus:0.0093621275,nigroscutum:0.0015927248)98.9/98:0.0043537717)87.7/32:0.0025568674,((excitans:0.0025452411,pinusrigidae:0.0038819848)90.9/90:0.0026275326,(hetricki:0.0067707774,swainei:0.0055821431)28.8/45:0.0036603289)92.6/70:0.0024143513)91.4/34:0.0021726783)93.5/96:0.0030589097,compar:0.0211228647);	18	192	5000	84.2765	0.00794868	0	0.174	7.46
Chromosome3:5100000-5105000	3	5100000	5105000	(autumnalis:0.0271982808,((lecontei_pacbio:0.0068480799,pinetum:0.0076246439)99.7/100:0.0058202507,(((abbotii:0.0046527325,dubiosus:0.0107359767)64.4/27:0.0011373074,((knereri:0.0077443095,((merkeli:0.0019399082,virginianus:0.0033942185)91.6/97:0.0019124264,(rugifrons:0.0044404884,warreni:0.0041480011)49.9/39:0.0006965830)66.8/47:0.0011939610)95.1/62:0.0022320556,nigroscutum:0.0068988631)83.3/21:0.0008941222)93.6/81:0.0022800844,(((((excitans:0.0020651227,pinusrigidae:0.0026130695)84.7/89:0.0027931656,swainei:0.0070968702)88.5/92:0.0024673834,hetricki:0.0074671670)85/79:0.0017063407,(maurus:0.0034761845,(pratti:0.0003124418,taedae:0.0039138017)64/80:0.0009006808)99.4/100:0.0039741946)34.1/63:0.0004212455,fabricii:0.0125266662)80.6/78:0.0008978168)94.8/95:0.0033812241)97.2/99:0.0058740249,compar:0.0234455035);	16	191	5000	80.7471	0.00952713	0	0.192	7.46
Chromosome3:5105000-5110000	3	5105000	5110000	(autumnalis:0.0202115328,((lecontei_pacbio:0.0044809099,pinetum:0.0042506451)99.5/100:0.0055652791,((abbotii:0.0081725695,(((excitans:0.0047802239,hetricki:0.0040988021)57.7/59:0.0007592266,(pinusrigidae:0.0010614345,swainei:0.0048425176)93.3/89:0.0019957333)91.3/89:0.0016952167,(maurus:0.0047254245,(pratti:0.0027209921,taedae:0.0019664785)76.7/76:0.0016280303)97.2/99:0.0030715960)89/92:0.0015617549)68.4/62:0.0012348633,(((((dubiosus:0.0071404220,nigroscutum:0.0055950418)97.8/99:0.0032967500,knereri:0.0055190697)93.6/54:0.0020519457,((merkeli:0.0033340376,virginianus:0.0000009928)99.7/100:0.0034632889,rugifrons:0.0032642665)53.4/20:0.0002405918)76.1/27:0.0007582747,warreni:0.0073594620)91.2/85:0.0017588429,fabricii:0.0037878570)6.2/33:0.0008850270)87.9/94:0.0017512572)86.8/88:0.0039694677,compar:0.0193736799);	22	145	5000	80.3412	0.00619181	0	0.183	7.46
Chromosome3:5115000-5120000	3	5115000	5120000	(autumnalis:0.0202270471,((lecontei_pacbio:0.0055498683,pinetum:0.0076722547)99.3/100:0.0047461191,((((abbotii:0.0065402202,(dubiosus:0.0094550186,fabricii:0.0068171836)30/22:0.0004437386)80.6/31:0.0008884498,((((knereri:0.0066586382,merkeli:0.0000009996)72.2/47:0.0003012329,virginianus:0.0010758257)87.8/52:0.0011626323,(rugifrons:0.0048695026,warreni:0.0026244116)49/49:0.0019494101)95.5/79:0.0025841052,nigroscutum:0.0041356282)35.6/47:0.0010467483)92.1/72:0.0016328146,(maurus:0.0050109016,(pratti:0.0024057340,taedae:0.0033957109)87.4/91:0.0026843918)98.6/100:0.0038942287)88.3/79:0.0017428829,((excitans:0.0022993363,(pinusrigidae:0.0021197110,swainei:0.0006647456)67.9/88:0.0009539497)85.7/89:0.0013966738,hetricki:0.0073698904)99.8/100:0.0049227040)87.2/92:0.0015682564)94.1/96:0.0042780256,compar:0.0156955989);	14	161	5000	79.4765	0.00705314	0	0.198	7.46
Chromosome3:5125000-5130000	3	5125000	5130000	(autumnalis:0.0244664475,((lecontei_pacbio:0.0070620520,pinetum:0.0041645898)98.8/100:0.0037495748,(((abbotii:0.0054211217,nigroscutum:0.0060902133)92.3/55:0.0017014574,(dubiosus:0.0084520746,((((excitans:0.0005163286,swainei:0.0029445374)90.9/96:0.0009528755,pinusrigidae:0.0013279642)99.9/100:0.0042669472,hetricki:0.0056024096)99.1/100:0.0051016495,((maurus:0.0057862306,pratti:0.0012766853)22.9/63:0.0028019904,taedae:0.0031933374)99.3/99:0.0036415766)47.1/44:0.0006708608)87/50:0.0013462858)90.7/24:0.0017103159,(fabricii:0.0049279277,(((knereri:0.0072520768,merkeli:0.0005842726)73.4/64:0.0003604663,(virginianus:0.0017023088,warreni:0.0045724058)88/72:0.0019187970)50.7/43:0.0012534415,rugifrons:0.0041613689)89/92:0.0020202440)11.7/29:0.0011320503)99.3/98:0.0048666604)94/97:0.0028103101,compar:0.0124346986);	20	172	5000	78.4765	0.00645055	0	0.191	7.46
Chromosome3:5130000-5135000	3	5130000	5135000	(autumnalis:0.0241532436,((lecontei_pacbio:0.0072637549,pinetum:0.0063188742)100/100:0.0063363362,(abbotii:0.0067138333,(((dubiosus:0.0073715483,nigroscutum:0.0013588413)93.9/97:0.0031162108,(fabricii:0.0079191796,(knereri:0.0080398908,((merkeli:0.0005154114,(rugifrons:0.0028352998,virginianus:0.0025322439)66.8/48:0.0010639195)88.4/67:0.0022275090,warreni:0.0050528346)95/93:0.0034628121)83.5/63:0.0016879040)88.3/42:0.0013399155)71.7/28:0.0016582162,((((excitans:0.0043980416,pinusrigidae:0.0022109195)44.9/75:0.0026241054,swainei:0.0051515905)98.3/100:0.0035966290,hetricki:0.0060041855)32.9/61:0.0006550533,((maurus:0.0027726987,taedae:0.0042596485)76.9/90:0.0024229216,pratti:0.0031104073)96.8/99:0.0026217387)69.7/33:0.0009226041)53.7/41:0.0011594724)92.5/94:0.0029108399)87.1/93:0.0023951913,compar:0.0141034935);	18	165	5000	78.8471	0.00791763	0	0.198	7.46
Chromosome3:5195000-5200000	3	5195000	5200000	(autumnalis:0.0400769594,((lecontei_pacbio:0.0085747318,pinetum:0.0066315993)98.8/100:0.0042177976,((((((abbotii:0.0050351429,fabricii:0.0085986573)90.6/60:0.0019886656,nigroscutum:0.0039186672)43.9/22:0.0003882634,dubiosus:0.0085133031)65/27:0.0009561148,(((knereri:0.0048304604,(merkeli:0.0018590692,virginianus:0.0012042669)81.5/92:0.0013557379)94.8/95:0.0017303140,warreni:0.0066289291)32.6/57:0.0002869626,rugifrons:0.0026936031)98.3/98:0.0028217994)88.2/39:0.0009994453,((maurus:0.0024328673,pratti:0.0008698342)98/92:0.0027871451,taedae:0.0014753699)51/38:0.0016848192)95.3/75:0.0021891806,(((excitans:0.0008355788,pinusrigidae:0.0018352448)93.7/96:0.0019202804,swainei:0.0014359481)99.1/100:0.0044284254,hetricki:0.0072598003)96.6/96:0.0024541922)98.8/100:0.0041411358)76.2/89:0.0018753289,compar:0.0240799008);	6	163	5000	82.4941	0.00854366	0	0.196	7.46
Chromosome3:5200000-5205000	3	5200000	5205000	(autumnalis:0.0178226259,((lecontei_pacbio:0.0060135832,pinetum:0.0060447171)99.8/100:0.0054723339,((((((abbotii:0.0034698429,fabricii:0.0072794350)95.8/71:0.0024808802,(((excitans:0.0041441007,(pinusrigidae:0.0003006691,swainei:0.0041179461)50.2/78:0.0009511357)98/100:0.0030857852,hetricki:0.0052304876)97.4/99:0.0026301863,taedae:0.0013676647)89.1/89:0.0015816483)29.7/28:0.0008798525,dubiosus:0.0051589379)75/27:0.0004491900,nigroscutum:0.0017276199)9.5/18:0.0002083239,(maurus:0.0018881025,pratti:0.0006943287)100/97:0.0051305224)95.5/62:0.0016878288,(((knereri:0.0048143869,(rugifrons:0.0020577200,warreni:0.0031588252)17.4/60:0.0011262133)84.3/79:0.0008458654,merkeli:0.0032096062)39.4/61:0.0007717661,virginianus:0.0038276340)97.3/94:0.0032007397)97.8/80:0.0027294607)96/99:0.0034605986,compar:0.0150671502);	18	154	5000	74.8353	0.00709824	0	0.223	7.46
Chromosome3:5215000-5220000	3	5215000	5220000	(autumnalis:0.0255337113,((lecontei_pacbio:0.0065511202,pinetum:0.0074047842)99.5/100:0.0051064562,(((((abbotii:0.0065269874,fabricii:0.0051956577)91.3/47:0.0014173674,nigroscutum:0.0029629600)77.4/42:0.0006664112,((maurus:0.0038330310,pratti:0.0015498327)94/97:0.0028434486,(taedae:0.0054505380,warreni:0.0073837464)42.3/33:0.0011785573)92.3/48:0.0020009953)50.8/31:0.0016541779,(((excitans:0.0041249046,pinusrigidae:0.0029964175)85.1/95:0.0021884298,swainei:0.0059998759)90.9/82:0.0023644366,hetricki:0.0063094152)95.9/94:0.0034897173)64.9/34:0.0013540238,((dubiosus:0.0064809292,((merkeli:0.0017913563,virginianus:0.0000024943)96.9/99:0.0024442518,rugifrons:0.0023858889)91.4/96:0.0013140388)88.5/84:0.0016238779,knereri:0.0105933199)91.4/48:0.0013022028)92.5/96:0.0020978490)99.4/100:0.0056202963,compar:0.0182626931);	18	176	5000	84.9706	0.00918019	0	0.166	7.46
Chromosome3:5250000-5255000	3	5250000	5255000	(autumnalis:0.0184148568,((lecontei_pacbio:0.0063901504,pinetum:0.0072623699)95/98:0.0027911267,((((((abbotii:0.0091813767,fabricii:0.0054245311)91.6/50:0.0018097016,(dubiosus:0.0013917034,nigroscutum:0.0027114292)99.7/100:0.0036463566)90.2/39:0.0008754748,((maurus:0.0029357480,taedae:0.0030095769)94/99:0.0017345986,pratti:0.0022439848)88.6/62:0.0010293523)84.6/11:0.0012081828,rugifrons:0.0065711418)59.6/35:0.0014672656,((knereri:0.0068401042,(merkeli:0.0023350693,virginianus:0.0014997062)92.1/97:0.0023983481)53/72:0.0023836246,warreni:0.0039959614)97.7/99:0.0042884912)65.2/62:0.0021894951,(((excitans:0.0017824813,pinusrigidae:0.0017371761)81.6/90:0.0013214596,swainei:0.0028611657)96.1/99:0.0025385360,hetricki:0.0046704996)96.6/98:0.0029134634)83.1/91:0.0025070174)98.3/99:0.0058188793,compar:0.0175706535);	10	171	5000	86.2941	0.00779804	0	0.207	7.46
Chromosome3:5255000-5260000	3	5255000	5260000	(autumnalis:0.0101620313,((lecontei_pacbio:0.0057200899,pinetum:0.0036218128)92.4/62:0.0015267490,(((abbotii:0.0024517091,((excitans:0.0005020181,pinusrigidae:0.0013313237)79.2/89:0.0016712670,swainei:0.0028457119)83.1/94:0.0006956865)80.1/69:0.0004294525,((((dubiosus:0.0026550627,nigroscutum:0.0016551779)49.2/70:0.0010753528,(fabricii:0.0034537694,warreni:0.0012140521)82.9/67:0.0004706043)78.1/49:0.0003531956,(merkeli:0.0010744658,virginianus:0.0013943321)82.2/67:0.0014073397)76.1/41:0.0003112280,((hetricki:0.0028748995,(maurus:0.0000009929,pratti:0.0002291643)76.9/93:0.0016700054)83.4/71:0.0003863288,taedae:0.0006395055)73.7/64:0.0002126020)75.6/35:0.0002107741)92.3/76:0.0010092947,(knereri:0.0021671232,rugifrons:0.0024283162)87.8/94:0.0011010157)75.6/49:0.0004450067)93.2/62:0.0018423794,compar:0.0060496439);	20	64	5000	80.1059	0.00376883	1	0.204	7.46
Chromosome3:5260000-5265000	3	5260000	5265000	(autumnalis:0.0109296533,(((lecontei_pacbio:0.0021551303,pinetum:0.0031690940)99.7/100:0.0033330060,compar:0.0076294005)92.2/70:0.0013682789,((((abbotii:0.0016932143,nigroscutum:0.0002514246)93.2/97:0.0025874954,dubiosus:0.0010984376)31.9/40:0.0007658972,(fabricii:0.0045005388,(((knereri:0.0040961975,(merkeli:0.0000009912,virginianus:0.0011675443)0/53:0.0000009912)99.7/99:0.0038646808,rugifrons:0.0006695514)96.6/98:0.0026852553,warreni:0.0016170563)81.8/65:0.0010953514)50.2/37:0.0010536226)89.6/62:0.0010674140,((excitans:0.0002135201,pinusrigidae:0.0000009912)98.4/100:0.0022204339,hetricki:0.0034497637)80.3/89:0.0006131685)90.9/79:0.0010851356)79.7/58:0.0006941578,(((maurus:0.0013137701,pratti:0.0013088278)80/83:0.0011561671,taedae:0.0004978871)99.2/100:0.0033119990,swainei:0.0023179443)91.5/96:0.0010280079);	16	100	5000	79.7	0.00367846	0	0.202	7.46
Chromosome3:5265000-5270000	3	5265000	5270000	(autumnalis:0.0159492188,((lecontei_pacbio:0.0062288074,pinetum:0.0048457405)98.5/100:0.0039567637,(((((abbotii:0.0066554749,nigroscutum:0.0016997237)76.5/82:0.0019085175,fabricii:0.0052880458)71.6/41:0.0004658062,(((knereri:0.0094417393,(merkeli:0.0013994085,virginianus:0.0006535362)84.9/64:0.0014823076)87.1/61:0.0013934355,(rugifrons:0.0024142167,warreni:0.0048288180)92.5/84:0.0021062924)88.8/65:0.0017104236,((maurus:0.0033442372,taedae:0.0007515063)92.7/98:0.0015262679,pratti:0.0001743485)98.9/100:0.0028558663)87.5/51:0.0017343187)88.5/33:0.0013320712,dubiosus:0.0035157458)92.1/76:0.0017162343,(((excitans:0.0011107299,pinusrigidae:0.0034075464)96.9/99:0.0031636198,swainei:0.0038670849)99.2/100:0.0042569030,hetricki:0.0115335324)87.4/91:0.0021671955)97.8/99:0.0039619518)83.5/90:0.0022670866,compar:0.0125277845);	12	155	5000	89.6706	0.00451347	1	0.185	7.46
Chromosome3:5270000-5275000	3	5270000	5275000	(autumnalis:0.0109189139,((lecontei_pacbio:0.0037854796,pinetum:0.0017392082)99.1/100:0.0032851953,((((((abbotii:0.0028664013,fabricii:0.0035247977)60.3/55:0.0008088671,((excitans:0.0015947803,swainei:0.0054357205)29.7/61:0.0011604324,pinusrigidae:0.0022040639)98.8/100:0.0033965200)84/72:0.0009299479,(dubiosus:0.0022540459,nigroscutum:0.0042124491)92.5/95:0.0018378207)91.7/86:0.0011457584,((hetricki:0.0054832586,pratti:0.0003817215)87.8/44:0.0006617905,(maurus:0.0028960618,taedae:0.0000023121)66.3/49:0.0005630448)88.6/76:0.0007293440)86.9/80:0.0011758477,(knereri:0.0078404069,(merkeli:0.0000009919,virginianus:0.0020189666)39.5/87:0.0013062417)82.1/60:0.0018391070)85.8/61:0.0012801838,(rugifrons:0.0007559219,warreni:0.0011373335)99.6/100:0.0035574130)96.5/80:0.0024226977)81.5/89:0.0010331956,compar:0.0115748305);	18	110	5000	80.6294	0.00422801	2	0.194	7.46
Chromosome3:5275000-5280000	3	5275000	5280000	(autumnalis:0.0059759028,((lecontei_pacbio:0.0044442226,pinetum:0.0046083751)81.6/90:0.0016797511,((((((abbotii:0.0024089243,fabricii:0.0029524035)78.6/90:0.0008947106,nigroscutum:0.0016898843)89.8/74:0.0007110525,(((excitans:0.0018888913,(pinusrigidae:0.0020254357,swainei:0.0005966783)29.3/76:0.0003131930)98.6/98:0.0019760936,((maurus:0.0009568119,pratti:0.0000009940)45.2/69:0.0004682202,taedae:0.0000009940)92.4/95:0.0012721108)57.1/50:0.0005620747,rugifrons:0.0005569702)75.7/50:0.0004079313)92.4/43:0.0008408945,hetricki:0.0033515278)72.1/40:0.0004122375,((knereri:0.0032658327,(merkeli:0.0002339220,virginianus:0.0000026405)58.1/86:0.0004659668)87.5/90:0.0016211310,warreni:0.0034983865)91.6/89:0.0009669106)66.8/31:0.0001989262,dubiosus:0.0034801844)95/65:0.0018075466)96.6/100:0.0029146828,compar:0.0081422795);	18	71	5000	76.9647	0.00386655	0	0.2	7.46
Chromosome3:5280000-5285000	3	5280000	5285000	(autumnalis:0.0168310638,(((lecontei_pacbio:0.0091965080,pinetum:0.0051153611)98.3/99:0.0027473038,(((abbotii:0.0011752712,fabricii:0.0078304600)91.2/77:0.0016407638,((dubiosus:0.0059364745,nigroscutum:0.0100810922)90.4/58:0.0013510373,(knereri:0.0032821887,((merkeli:0.0000009902,(rugifrons:0.0005872757,virginianus:0.0017030288)0/50:0.0000009902)84/73:0.0009141942,warreni:0.0028551999)30.9/48:0.0008562406)84.6/50:0.0014723233)84.5/71:0.0007113312)79.5/59:0.0012803775,((maurus:0.0034014249,taedae:0.0011391246)50/58:0.0005006177,pratti:0.0021280097)98.1/98:0.0026601181)95.2/79:0.0014953996)12.7/34:0.0001815240,(((excitans:0.0017812067,pinusrigidae:0.0029480327)90.4/97:0.0011982558,swainei:0.0016307714)82.4/92:0.0007502416,hetricki:0.0034245448)96.1/94:0.0015470393)94.5/93:0.0026966742,compar:0.0110941691);	14	114	5000	74.2824	0.00676048	0	0.189	7.46
Chromosome3:5285000-5290000	3	5285000	5290000	(autumnalis:0.0111848471,((lecontei_pacbio:0.0026562032,pinetum:0.0045292293)98.1/100:0.0022493516,(((abbotii:0.0055356175,fabricii:0.0055120320)30.3/56:0.0006141824,(((dubiosus:0.0019860384,nigroscutum:0.0024582953)94.1/97:0.0030165570,(knereri:0.0051801394,(merkeli:0.0002724607,virginianus:0.0000009936)93.5/72:0.0019146029)73.6/38:0.0006358158)73.6/22:0.0011456334,(rugifrons:0.0017157458,warreni:0.0017829076)83.8/61:0.0013355120)96.2/59:0.0018268842)94.5/97:0.0018796777,(((excitans:0.0005124770,(pinusrigidae:0.0017686461,swainei:0.0023017772)83/63:0.0014697602)47.1/54:0.0006863081,hetricki:0.0053749506)90/82:0.0014783627,((maurus:0.0044093899,pratti:0.0002160854)90.4/98:0.0028872136,taedae:0.0012909161)20.7/58:0.0010480771)52.7/75:0.0019042390)87.8/96:0.0016087162)48.1/83:0.0012193867,compar:0.0114884043);	10	102	5000	73.9706	0.00408873	0	0.206	7.46
Chromosome3:5290000-5295000	3	5290000	5295000	(autumnalis:0.0100483894,((lecontei_pacbio:0.0034559114,pinetum:0.0048856466)95.9/96:0.0018116592,(((((((abbotii:0.0030391168,((maurus:0.0031028855,pratti:0.0009727851)45.4/74:0.0005528104,taedae:0.0008820177)81.2/85:0.0016270428)25.9/57:0.0006100638,fabricii:0.0017873945)89.3/86:0.0010660262,(((excitans:0.0024037034,swainei:0.0045290445)0/69:0.0000020097,pinusrigidae:0.0008956156)74.6/86:0.0010507774,hetricki:0.0039524465)90.4/94:0.0009013243)84.6/50:0.0006074234,nigroscutum:0.0048163798)85.4/51:0.0009797002,dubiosus:0.0024719515)89.5/82:0.0015715550,(merkeli:0.0006664586,((rugifrons:0.0010810665,warreni:0.0014712861)77.8/85:0.0008856957,virginianus:0.0012571200)0/52:0.0001107298)78.6/70:0.0024654311)72.1/66:0.0007788174,knereri:0.0070863975)84.6/87:0.0009949705)67.8/86:0.0004051449,compar:0.0088439645);	20	82	5000	67.2412	0.00379964	0	0.202	7.46
Chromosome3:5295000-5300000	3	5295000	5300000	(autumnalis:0.0139942962,((lecontei_pacbio:0.0046553137,pinetum:0.0065130945)99.3/100:0.0035689976,(((((((abbotii:0.0035458465,fabricii:0.0027803103)89.2/81:0.0014480606,warreni:0.0015438263)21.5/32:0.0005060670,(dubiosus:0.0057651324,nigroscutum:0.0000009809)100/100:0.0046425287)92.2/59:0.0014295633,((knereri:0.0045258891,(merkeli:0.0007878191,virginianus:0.0003004218)83.6/91:0.0020022131)79.2/85:0.0010832288,rugifrons:0.0009802648)86.2/78:0.0013898179)67.8/45:0.0009686279,((maurus:0.0036746971,taedae:0.0006741361)62.4/78:0.0011648139,pratti:0.0011935713)91.4/90:0.0015871839)85.1/49:0.0008645241,hetricki:0.0062860394)73.7/69:0.0003704023,(excitans:0.0012620270,(pinusrigidae:0.0012447682,swainei:0.0054244399)75.1/91:0.0002572386)99.5/100:0.0024612699)79.2/71:0.0006516692)92.9/97:0.0020686135,compar:0.0099855353);	14	111	5000	81.0765	0.00546465	0	0.204	7.46
Chromosome3:5300000-5305000	3	5300000	5305000	(autumnalis:0.0206408101,((lecontei_pacbio:0.0053639425,pinetum:0.0030731694)100/100:0.0053156958,(((((abbotii:0.0029970635,fabricii:0.0073709268)60.4/64:0.0010700485,(((knereri:0.0045566994,(merkeli:0.0005566382,virginianus:0.0009465719)96.5/99:0.0035945071)86.5/87:0.0027072123,warreni:0.0061505809)90.1/85:0.0027094993,rugifrons:0.0023242689)85.3/82:0.0033613735)86.1/44:0.0007259818,nigroscutum:0.0070855519)13.3/31:0.0008139533,(dubiosus:0.0073328924,((maurus:0.0026906827,pratti:0.0013865353)92.4/95:0.0028136426,taedae:0.0036351110)96.8/99:0.0027766856)82.7/80:0.0018267504)95.6/78:0.0033667474,(((excitans:0.0016200095,pinusrigidae:0.0012322400)91.7/96:0.0030472714,swainei:0.0014985100)97.1/100:0.0037394822,hetricki:0.0067046055)30.1/62:0.0018164853)89.9/82:0.0023568188)38/67:0.0012813356,compar:0.0202063912);	10	164	5000	78.3824	0.00627534	0	0.179	7.46
Chromosome3:5305000-5310000	3	5305000	5310000	(autumnalis:0.0249756159,((lecontei_pacbio:0.0037128180,pinetum:0.0054522298)100/100:0.0060651458,(((((abbotii:0.0061794114,nigroscutum:0.0057339401)79.9/70:0.0009435739,fabricii:0.0087677517)63.9/64:0.0016568186,((((knereri:0.0050983040,(merkeli:0.0026734392,virginianus:0.0036105156)74.7/81:0.0003075839)94/97:0.0013413459,warreni:0.0021981031)92.7/87:0.0011408107,((maurus:0.0061245296,pratti:0.0028196148)62.7/81:0.0002375548,taedae:0.0006799395)97.7/78:0.0025293964)15.7/25:0.0006730886,rugifrons:0.0033716196)88.6/54:0.0015668932)55.1/29:0.0015894086,(((excitans:0.0009936431,swainei:0.0039161851)72.3/92:0.0003150761,pinusrigidae:0.0024912240)96.5/98:0.0020824094,hetricki:0.0061174609)85.6/77:0.0015101955)97.4/73:0.0027886107,dubiosus:0.0054164534)92.4/98:0.0022043578)74.6/85:0.0017264447,compar:0.0128628290);	18	146	5000	79.0471	0.00804032	0	0.173	7.46
Chromosome3:5310000-5315000	3	5310000	5315000	(autumnalis:0.0179282638,((lecontei_pacbio:0.0091474335,pinetum:0.0042497158)89/84:0.0028646887,(((((abbotii:0.0045471364,(((knereri:0.0096979335,merkeli:0.0005307573)53.6/80:0.0009958255,virginianus:0.0036432541)68/83:0.0021973349,warreni:0.0033199068)89.2/88:0.0021641840)87.7/42:0.0013892121,(fabricii:0.0124028096,rugifrons:0.0107930152)80.5/26:0.0015169591)0/6:0.0000020127,((maurus:0.0052281183,taedae:0.0007382189)95.1/99:0.0034127574,pratti:0.0028016075)98.6/62:0.0036258770)76.2/24:0.0010754215,(((excitans:0.0018302743,pinusrigidae:0.0015861800)79.1/91:0.0022436187,swainei:0.0041377900)91.7/80:0.0023363796,hetricki:0.0060909155)84.1/45:0.0012754173)86.7/37:0.0012224362,(dubiosus:0.0078132945,nigroscutum:0.0026722938)90.1/82:0.0019381161)91.4/95:0.0022431938)3.3/63:0.0021425691,compar:0.0190725590);	18	131	5000	74.3706	0.00704341	0	0.198	7.46
Chromosome3:5315000-5320000	3	5315000	5320000	(autumnalis:0.0108877433,((lecontei_pacbio:0.0024052815,pinetum:0.0028880439)98.7/100:0.0024924164,((abbotii:0.0018605083,(((dubiosus:0.0027487017,(((knereri:0.0035547058,warreni:0.0010948543)81.3/60:0.0009705545,nigroscutum:0.0028035692)71.4/10:0.0002308293,((merkeli:0.0004493263,virginianus:0.0000010000)88.8/97:0.0030413212,rugifrons:0.0040923201)92.4/47:0.0013516734)77.4/30:0.0003483039)93.3/50:0.0008856465,hetricki:0.0030235917)73.8/48:0.0002160708,(fabricii:0.0020405205,((maurus:0.0020114642,pratti:0.0000010000)89/97:0.0007746775,taedae:0.0011428697)96.7/100:0.0014762721)82.4/73:0.0004422858)69.9/70:0.0006132542)72.9/84:0.0002572896,((excitans:0.0008471836,swainei:0.0016466533)40.7/67:0.0004016565,pinusrigidae:0.0002359815)99.5/100:0.0022205946)92.8/98:0.0011238789)59.9/84:0.0019566412,compar:0.0064486555);	22	82	5000	81.2294	0.00483173	0	0.242	7.46
Chromosome3:5320000-5325000	3	5320000	5325000	(autumnalis:0.0117466648,((lecontei_pacbio:0.0054123793,pinetum:0.0038519853)95.6/99:0.0019924693,compar:0.0077502627)15.4/58:0.0007026184,((abbotii:0.0017771510,(((dubiosus:0.0056763961,(pratti:0.0002462238,taedae:0.0018292407)45.1/92:0.0001850840)87.6/70:0.0008483202,fabricii:0.0036837616)71.9/35:0.0002575386,((excitans:0.0024250943,(pinusrigidae:0.0035934683,swainei:0.0006305632)85.5/92:0.0009175464)90.9/86:0.0015273771,hetricki:0.0026753442)82.9/56:0.0006572696)45.5/16:0.0004486780)84.1/32:0.0009275984,(((knereri:0.0030344815,warreni:0.0009484949)96.5/100:0.0018178536,(merkeli:0.0000009656,(rugifrons:0.0000009656,virginianus:0.0000009656)93.3/99:0.0020294202)74.9/91:0.0010664316)90.3/92:0.0009504527,(maurus:0.0030335964,nigroscutum:0.0022270302)85/46:0.0005381955)49.2/35:0.0005842816)90.2/96:0.0012392981);	22	82	5000	75.5235	0.00488345	0	0.222	7.46
Chromosome3:5325000-5330000	3	5325000	5330000	(autumnalis:0.0100928027,((lecontei_pacbio:0.0073743056,pinetum:0.0019425617)98.9/100:0.0039142706,((abbotii:0.0029848701,(dubiosus:0.0034290726,((((excitans:0.0018264952,pinusrigidae:0.0005491500)81.8/82:0.0014849121,swainei:0.0014273005)99.4/97:0.0033892352,((hetricki:0.0038157187,maurus:0.0024443967)22.6/37:0.0002273458,(pratti:0.0011430492,taedae:0.0023378120)93.4/81:0.0010734018)75.6/47:0.0004203328)18.8/26:0.0007423029,fabricii:0.0043428732)65.9/55:0.0018777519)79/58:0.0016971347)75.6/46:0.0004323447,((((knereri:0.0036201735,(merkeli:0.0004949754,virginianus:0.0000009983)92.1/86:0.0022927913)76/74:0.0003611528,warreni:0.0023158717)98/99:0.0017262656,rugifrons:0.0009423345)84.6/85:0.0008027693,nigroscutum:0.0038448264)87.5/64:0.0012744664)92.5/91:0.0019546872)88.2/92:0.0019608696,compar:0.0094191721);	20	95	5000	78.2294	0.00484407	0	0.189	7.46
Chromosome3:5330000-5335000	3	5330000	5335000	(autumnalis:0.0185606533,((lecontei_pacbio:0.0075798471,pinetum:0.0038235074)97.8/100:0.0039870406,((((((abbotii:0.0038861856,fabricii:0.0040365372)59.5/59:0.0005332409,nigroscutum:0.0063630946)91.7/56:0.0018059477,((knereri:0.0065764890,((merkeli:0.0012760454,virginianus:0.0004833227)59.4/70:0.0014677799,warreni:0.0068367840)76.2/71:0.0017909602)90.2/88:0.0017477944,rugifrons:0.0011466551)90.6/76:0.0017462561)90.7/54:0.0011388599,dubiosus:0.0045367548)44.9/35:0.0008622950,(((excitans:0.0019882937,(pinusrigidae:0.0024653868,swainei:0.0029731060)12.1/64:0.0009400896)91.4/95:0.0018555563,hetricki:0.0063073517)92.7/96:0.0016152950,taedae:0.0056123562)86.6/56:0.0009998137)0/13:0.0000021831,(maurus:0.0059329527,pratti:0.0016552409)96.2/82:0.0020632766)97.9/99:0.0036563374)33/77:0.0015622808,compar:0.0111872266);	16	140	5000	71.2294	0.00501442	0	0.174	7.46
Chromosome3:5335000-5340000	3	5335000	5340000	(autumnalis:0.0288427747,((lecontei_pacbio:0.0063413537,pinetum:0.0031487442)99.9/100:0.0072869837,((((abbotii:0.0066231443,hetricki:0.0068620789)89.8/71:0.0014995356,(((excitans:0.0015409653,swainei:0.0020026083)75.5/86:0.0006150722,pinusrigidae:0.0018956651)99.4/100:0.0041062529,((maurus:0.0014429091,pratti:0.0013659225)78/89:0.0006382501,taedae:0.0025217636)70.5/77:0.0010150014)56.8/64:0.0015727757)89.8/73:0.0018382998,((knereri:0.0058386959,(merkeli:0.0017963562,virginianus:0.0005683867)93.3/93:0.0027038880)75.6/77:0.0014882101,(rugifrons:0.0032395617,warreni:0.0069260701)95.6/94:0.0022686121)78.3/65:0.0011850647)59.3/71:0.0014055856,((dubiosus:0.0056844031,fabricii:0.0110003852)2.5/52:0.0006242609,nigroscutum:0.0046281537)51.2/71:0.0012094554)95.4/96:0.0032885178)98/99:0.0046972262,compar:0.0147589372);	16	163	5000	76.9941	0.00679417	0	0.159	7.46
Chromosome3:5350000-5355000	3	5350000	5355000	(autumnalis:0.0241773768,(lecontei_pacbio:0.0067571150,pinetum:0.0052712137)99.1/100:0.0066658600,((((abbotii:0.0035674239,fabricii:0.0100303642)24.6/50:0.0009894519,((dubiosus:0.0067740661,nigroscutum:0.0000343895)99.9/100:0.0051955718,((excitans:0.0042034845,(pinusrigidae:0.0064239927,swainei:0.0046757243)0/42:0.0000020863)96/99:0.0023418195,hetricki:0.0046814711)97.5/99:0.0032607241)72.3/60:0.0004650780)88.8/29:0.0013737460,((maurus:0.0035708555,pratti:0.0004682583)93/98:0.0027143517,taedae:0.0029669543)98.5/98:0.0035877776)84.3/49:0.0011536472,((compar:0.0216752755,warreni:0.0064647062)82.6/45:0.0009462363,((knereri:0.0073984624,(merkeli:0.0017721763,virginianus:0.0013081859)47.2/86:0.0008506909)94.3/98:0.0025487758,rugifrons:0.0034813652)90.8/86:0.0013580822)86.1/42:0.0010946541)80.2/56:0.0022571664);	16	155	5000	78.5412	0.00681475	0	0.175	7.46
Chromosome3:5355000-5360000	3	5355000	5360000	(autumnalis:0.0199772853,((lecontei_pacbio:0.0061769298,pinetum:0.0046289898)99.7/100:0.0057865472,((((((((abbotii:0.0068684091,dubiosus:0.0067552518)92.5/93:0.0024130187,fabricii:0.0106022880)57.3/26:0.0007410546,((excitans:0.0012220486,pinusrigidae:0.0013089775)77.6/93:0.0011509132,swainei:0.0006926914)99.8/100:0.0060216125)28.6/20:0.0008498985,nigroscutum:0.0044309900)94.9/30:0.0014841122,(maurus:0.0033517771,(pratti:0.0017466426,taedae:0.0057246555)90.7/95:0.0016762381)92.8/97:0.0017139622)90.9/31:0.0012377742,hetricki:0.0092013517)89.8/37:0.0012256807,(((knereri:0.0072113164,virginianus:0.0047553233)77.8/43:0.0019454512,rugifrons:0.0025199666)92.7/46:0.0021505547,warreni:0.0097194822)92/40:0.0019035133)94.5/50:0.0021741797,merkeli:0.0081838256)34/86:0.0007992410)77.6/91:0.0021051234,compar:0.0187919058);	24	160	5000	81.3647	0.00652709	0	0.169	7.46
Chromosome3:5360000-5365000	3	5360000	5365000	(autumnalis:0.0188923451,((lecontei_pacbio:0.0070325686,pinetum:0.0008106266)97.1/99:0.0040872650,((((((abbotii:0.0100098687,fabricii:0.0080098829)83.9/91:0.0016132157,nigroscutum:0.0020309638)95.2/71:0.0021076586,((maurus:0.0033043650,taedae:0.0030735629)89.9/92:0.0024280740,pratti:0.0042202670)57.1/43:0.0011872342)78.7/22:0.0014087972,(((knereri:0.0054699205,rugifrons:0.0017155325)77.9/81:0.0013556112,(merkeli:0.0010045208,virginianus:0.0003950253)93.6/95:0.0023840631)65.7/76:0.0022842745,warreni:0.0057464515)93.2/81:0.0024464770)29.4/36:0.0010609762,(((excitans:0.0018558815,pinusrigidae:0.0025530466)88.9/94:0.0020543788,swainei:0.0017596753)92.8/95:0.0030395499,hetricki:0.0058527813)94.1/90:0.0031619420)62.3/48:0.0011865313,dubiosus:0.0037911600)98.2/99:0.0041067399)94.1/96:0.0038963921,compar:0.0169031229);	16	138	5000	81.8882	0.00648382	0	0.169	7.46
Chromosome3:5370000-5375000	3	5370000	5375000	(autumnalis:0.0157034248,((lecontei_pacbio:0.0060676128,pinetum:0.0031502858)97.9/99:0.0032574298,(((((abbotii:0.0033835278,nigroscutum:0.0067448953)57.7/65:0.0012004104,(dubiosus:0.0018156065,((knereri:0.0056147829,(merkeli:0.0007665671,virginianus:0.0000009996)94.1/97:0.0020240078)94.6/92:0.0022821262,(rugifrons:0.0026773184,warreni:0.0065504104)74.9/64:0.0017372321)90.3/67:0.0014485002)90.8/60:0.0013151587)83.8/60:0.0010105604,fabricii:0.0050722599)91/79:0.0015874912,(hetricki:0.0053015109,((maurus:0.0030090069,pratti:0.0021217736)94.5/99:0.0020839752,taedae:0.0042019824)94.5/89:0.0021329013)34.7/52:0.0016102185)23.8/27:0.0008384735,((excitans:0.0008152403,pinusrigidae:0.0018318896)92.5/92:0.0021119324,swainei:0.0050608051)97.4/98:0.0027165709)95.8/96:0.0025005624)53.6/77:0.0014351859,compar:0.0131008326);	12	142	5000	80.1118	0.00556395	0	0.217	7.46
Chromosome3:5375000-5380000	3	5375000	5380000	(autumnalis:0.0173929561,(lecontei_pacbio:0.0025530580,pinetum:0.0047638869)98.4/99:0.0034492590,((((abbotii:0.0035594857,(dubiosus:0.0020296706,nigroscutum:0.0025250680)83.7/90:0.0008131336)86.9/86:0.0011499353,(fabricii:0.0041797982,(((knereri:0.0032696818,(merkeli:0.0013211246,virginianus:0.0000011281)88.9/93:0.0023286180)96/100:0.0026809607,warreni:0.0040938831)94.3/98:0.0015907617,rugifrons:0.0037598883)19.4/62:0.0020054751)83.7/82:0.0017622277)71.8/67:0.0009559721,((((excitans:0.0036179891,swainei:0.0012524714)7.9/57:0.0012162826,pinusrigidae:0.0016627222)96.7/99:0.0027901912,hetricki:0.0057686328)93.5/95:0.0021055943,((maurus:0.0017115898,pratti:0.0009325601)77.9/93:0.0007372407,taedae:0.0020678893)92.7/97:0.0018912732)79.5/79:0.0019547872)96.4/93:0.0029981100,compar:0.0141334003)40/61:0.0010789798);	12	132	5000	76.9235	0.00564776	0	0.184	7.46
Chromosome3:5380000-5385000	3	5380000	5385000	(autumnalis:0.0102332857,((((lecontei_pacbio:0.0044290227,pinetum:0.0023909778)92.4/99:0.0016356840,compar:0.0092763506)90.1/61:0.0011707856,warreni:0.0048066346)77.3/27:0.0004020867,((abbotii:0.0021906646,fabricii:0.0024049925)90.9/91:0.0016377988,((((dubiosus:0.0038539170,nigroscutum:0.0001171643)88.8/87:0.0012151395,rugifrons:0.0019225304)58.1/67:0.0003352309,(maurus:0.0018053017,(pratti:0.0007377318,taedae:0.0002488111)95.1/99:0.0021977900)98.9/100:0.0024202706)94.9/95:0.0014956565,(knereri:0.0021132152,(merkeli:0.0002145999,virginianus:0.0025451583)0/46:0.0000019662)83.6/81:0.0006153811)29.6/35:0.0004639775)92.8/75:0.0011139918)64/24:0.0004157535,((excitans:0.0019641620,(pinusrigidae:0.0023682158,swainei:0.0012748169)95.3/97:0.0022346856)77.3/58:0.0006780855,hetricki:0.0046896281)85.5/35:0.0005810436);	16	88	5000	77.3294	0.00393441	0	0.212	7.46
Chromosome3:5385000-5390000	3	5385000	5390000	(autumnalis:0.0041551825,((lecontei_pacbio:0.0022534661,pinetum:0.0021633703)99.8/100:0.0036521296,(((abbotii:0.0015051241,((dubiosus:0.0007143215,nigroscutum:0.0000009903)92.9/99:0.0015642322,(fabricii:0.0026235895,((((knereri:0.0022509997,(merkeli:0.0000009903,virginianus:0.0000009903)44.2/84:0.0002269177)68.7/73:0.0005911633,warreni:0.0013037456)72.2/85:0.0004116241,rugifrons:0.0000009903)91.9/96:0.0015582447,(maurus:0.0003024951,(pratti:0.0000009903,taedae:0.0000009903)10.8/65:0.0005393670)97.6/96:0.0017466916)84.6/83:0.0008216494)97/98:0.0018800860)65.7/68:0.0004913664)18.2/52:0.0001973139,((excitans:0.0003672509,pinusrigidae:0.0013085092)0/48:0.0000025108,swainei:0.0006190985)79.3/66:0.0004190679)86.5/64:0.0005808424,hetricki:0.0032467307)87.6/88:0.0007229976)84.7/87:0.0007666613,compar:0.0055404311);	14	61	5000	69.5118	0.00232615	0	0.221	7.46
Chromosome3:5390000-5395000	3	5390000	5395000	(autumnalis:0.0136675843,(lecontei_pacbio:0.0050476166,((((((abbotii:0.0013231374,(dubiosus:0.0000009882,nigroscutum:0.0002940645)100/100:0.0046810088)2.6/19:0.0004111634,(((excitans:0.0004189502,swainei:0.0025443972)90/95:0.0013392265,pinusrigidae:0.0008481880)95/97:0.0017275945,hetricki:0.0032057714)91.2/80:0.0011187320)44.2/41:0.0003402142,(knereri:0.0053956921,(merkeli:0.0004481362,((rugifrons:0.0004495058,warreni:0.0000009882)91.1/97:0.0005975890,virginianus:0.0009981733)0/63:0.0000019877)94.8/98:0.0021647604)93/85:0.0017925474)86.9/47:0.0009419881,((maurus:0.0030402523,pratti:0.0002365337)69/83:0.0016831545,taedae:0.0030338709)96.9/98:0.0025322479)79.4/50:0.0006567158,fabricii:0.0035664976)87.4/75:0.0009422665,pinetum:0.0044541724)6.8/48:0.0014763040)81.4/90:0.0009450335,compar:0.0102077296);	18	88	5000	71.1588	0.00602032	0	0.136	7.46
Chromosome3:5395000-5400000	3	5395000	5400000	(autumnalis:0.0123806276,(((lecontei_pacbio:0.0035280754,pinetum:0.0020955036)99.4/100:0.0024311531,((excitans:0.0006258704,(pinusrigidae:0.0010312452,swainei:0.0025237577)72.9/91:0.0002543083)91.1/99:0.0012880143,hetricki:0.0036714198)99.8/100:0.0039868285)95.8/47:0.0015547667,compar:0.0070992748)0/18:0.0000986628,(((abbotii:0.0018490117,fabricii:0.0056854821)87.5/92:0.0006630276,((knereri:0.0037244815,(merkeli:0.0006316192,virginianus:0.0000009990)94.1/85:0.0036225427)75.4/61:0.0005488605,warreni:0.0042838286)82.4/61:0.0004279719)99/99:0.0021502953,(((dubiosus:0.0000009990,nigroscutum:0.0000009990)88.4/96:0.0006035651,rugifrons:0.0030303719)94.7/85:0.0019226071,((maurus:0.0000009990,taedae:0.0050432654)89.5/34:0.0011452154,pratti:0.0012763077)86/34:0.0007857982)63.2/23:0.0005899398)97.4/40:0.0021935282);	16	96	5000	83.3294	0.00559912	2	0.178	7.46
Chromosome3:5400000-5405000	3	5400000	5405000	(autumnalis:0.0154587046,((lecontei_pacbio:0.0035543702,pinetum:0.0028523743)100/100:0.0065106118,(((((abbotii:0.0000025380,fabricii:0.0059436719)94.1/98:0.0019152354,((merkeli:0.0002135652,virginianus:0.0003841411)94.6/99:0.0023008765,rugifrons:0.0028986139)94.8/96:0.0023837173)79.3/57:0.0010691644,(knereri:0.0063410921,warreni:0.0071704283)48.5/66:0.0011973960)92.9/66:0.0013189401,(dubiosus:0.0005405332,nigroscutum:0.0008895097)99.2/99:0.0032710849)31.9/21:0.0002483411,((((excitans:0.0011264571,swainei:0.0021609177)86.7/94:0.0007130100,pinusrigidae:0.0005172123)95.8/98:0.0019920233,hetricki:0.0027727786)97.9/96:0.0026272409,(maurus:0.0010968612,(pratti:0.0005662457,taedae:0.0013354775)87.5/77:0.0008006282)97.2/97:0.0029798415)86.7/49:0.0012575803)84.2/69:0.0013196196)22/60:0.0014482708,compar:0.0118968674);	16	107	5000	81.9588	0.00575362	0	0.178	7.46
Chromosome3:5430000-5435000	3	5430000	5435000	(autumnalis:0.0205298772,((lecontei_pacbio:0.0075227981,pinetum:0.0086978293)66.8/74:0.0026156207,(((excitans:0.0004830503,swainei:0.0020620220)84.3/86:0.0009002536,pinusrigidae:0.0003941984)100/100:0.0070791556,(hetricki:0.0064835051,((maurus:0.0026275780,pratti:0.0004923757)71.9/70:0.0017918417,taedae:0.0013634773)83.9/74:0.0007232120)77.1/67:0.0015997685)100/100:0.0080375693)99.8/100:0.0056976444,(((((abbotii:0.0007455886,fabricii:0.0053083502)95.4/81:0.0022531884,nigroscutum:0.0012459246)99.7/88:0.0033432133,dubiosus:0.0021253666)96.2/69:0.0024379328,compar:0.0055724315)91.1/62:0.0019385202,((knereri:0.0033927842,(merkeli:0.0035131031,virginianus:0.0020067740)89.2/86:0.0037287349)85.8/83:0.0011036254,(rugifrons:0.0044558435,warreni:0.0040076638)98.8/100:0.0030397968)98/86:0.0023346166)99.8/100:0.0070703526);	14	229	5000	90.4588	0.0125005	2	0.199	7.46
Chromosome3:5435000-5440000	3	5435000	5440000	(autumnalis:0.0116728595,(((((lecontei_pacbio:0.0022837337,pinetum:0.0021019516)96.6/98:0.0016877039,(((dubiosus:0.0002389478,nigroscutum:0.0000009938)93.4/95:0.0015782840,fabricii:0.0035327204)79.9/79:0.0006244065,((excitans:0.0004946221,pinusrigidae:0.0002513210)97.4/100:0.0017366844,swainei:0.0017449367)95.3/96:0.0013427970)84.7/77:0.0004219964)87.9/67:0.0004220066,(hetricki:0.0021476197,((maurus:0.0012262083,pratti:0.0009351083)69.5/76:0.0017779697,taedae:0.0024449909)98.6/100:0.0025303427)79.4/71:0.0004501928)75.4/34:0.0001918979,abbotii:0.0036581988)89.8/67:0.0008930808,(((knereri:0.0036191292,(merkeli:0.0000009938,virginianus:0.0000009938)46.3/92:0.0011734777)90.8/84:0.0012368855,rugifrons:0.0023761320)6/56:0.0005789408,warreni:0.0056502997)80.5/66:0.0006692004)69.6/81:0.0002173799,compar:0.0029621200);	16	74	5000	78.8882	0.00345141	0	0.195	7.46
Chromosome3:5440000-5445000	3	5440000	5445000	(autumnalis:0.0119989868,(lecontei_pacbio:0.0065354171,pinetum:0.0050783478)97.7/99:0.0028812617,((((((abbotii:0.0044233579,(excitans:0.0014355385,(pinusrigidae:0.0017113234,swainei:0.0039396690)92.5/98:0.0017667456)98.7/95:0.0030182330)48.4/33:0.0002801480,(hetricki:0.0033722553,maurus:0.0069034725)97/78:0.0022723573)91.1/58:0.0008085470,((dubiosus:0.0029999407,((((knereri:0.0044340067,virginianus:0.0019585689)99.2/95:0.0038955105,warreni:0.0059622145)42/47:0.0013614635,rugifrons:0.0008140414)0/34:0.0000756415,merkeli:0.0006506260)87.5/62:0.0018086698)90/41:0.0009879836,(pratti:0.0014225557,taedae:0.0052160483)97.2/96:0.0020054835)85.4/38:0.0006801237)85.4/32:0.0004473085,nigroscutum:0.0039367615)37.8/34:0.0005655347,fabricii:0.0073526303)97.7/98:0.0024925999,compar:0.0093599377)36.8/74:0.0005531778);	26	127	5000	75.5529	0.00540503	1	0.183	7.46
Chromosome3:5445000-5450000	3	5445000	5450000	(autumnalis:0.0064205809,((lecontei_pacbio:0.0032174499,pinetum:0.0013859876)100/100:0.0058678433,((abbotii:0.0042443761,(((((dubiosus:0.0009197633,nigroscutum:0.0000908936)99.8/100:0.0048763427,taedae:0.0044179856)73.3/76:0.0009025491,pratti:0.0040533180)82.8/40:0.0007179294,(((excitans:0.0009940974,pinusrigidae:0.0024549457)75.7/83:0.0008974016,swainei:0.0033629250)40.1/73:0.0004152206,hetricki:0.0034105642)99.6/99:0.0033406556)75.1/20:0.0004360943,(fabricii:0.0072789245,maurus:0.0066035536)38.5/11:0.0001440455)91/35:0.0012017222)80.8/76:0.0015112144,(((knereri:0.0035667175,rugifrons:0.0047167341)95.7/89:0.0030055012,(merkeli:0.0001717539,virginianus:0.0018001500)91.6/98:0.0040921031)91.4/87:0.0021516101,warreni:0.0037448536)92.4/94:0.0021867828)81.1/53:0.0007348640)87.7/65:0.0009982373,compar:0.0057612153);	18	137	5000	82.1529	0.00497934	0	0.188	7.46
Chromosome3:5450000-5455000	3	5450000	5455000	(autumnalis:0.0090993651,(((lecontei_pacbio:0.0042413165,pinetum:0.0026033984)99.9/100:0.0049429709,compar:0.0064578172)87/63:0.0007878606,((((excitans:0.0013682286,swainei:0.0002092170)74/89:0.0004874117,pinusrigidae:0.0011765177)81.2/89:0.0006823535,hetricki:0.0037331328)92.7/96:0.0012221018,knereri:0.0084012859)83.1/41:0.0007333902)0/15:0.0000016377,(((abbotii:0.0036055857,((fabricii:0.0083190097,(pratti:0.0000009811,taedae:0.0037837836)94.7/97:0.0015983445)31.1/66:0.0003970165,maurus:0.0033067934)85.2/79:0.0010039720)92.9/87:0.0012760031,(dubiosus:0.0002603444,nigroscutum:0.0006735356)99.1/100:0.0037478392)76.3/72:0.0004258780,(((merkeli:0.0000009811,virginianus:0.0000009811)97.6/100:0.0034783275,rugifrons:0.0000020329)85.5/86:0.0009064158,warreni:0.0023969258)76.3/58:0.0011174754)98/76:0.0024823358);	22	93	5000	79.6824	0.00481477	1	0.235	7.46
Chromosome3:5455000-5460000	3	5455000	5460000	(autumnalis:0.0026946383,((lecontei_pacbio:0.0025791027,pinetum:0.0031398388)99.8/100:0.0043163064,(((((abbotii:0.0014595143,(dubiosus:0.0010883268,nigroscutum:0.0019861777)96.9/100:0.0027718401)49.5/60:0.0005844971,maurus:0.0025288997)74.2/47:0.0002623087,fabricii:0.0042202875)68.7/35:0.0004080081,(knereri:0.0051872916,((merkeli:0.0002811502,virginianus:0.0014004062)77/92:0.0015417268,rugifrons:0.0004491074)93/97:0.0030892386)96.7/98:0.0021264742)75.8/35:0.0004924871,((((excitans:0.0036746739,(pinusrigidae:0.0013269853,swainei:0.0000025031)82.7/91:0.0004287666)74.9/78:0.0005282076,hetricki:0.0024460719)92.7/95:0.0013025094,taedae:0.0039121701)79.9/88:0.0005561102,(pratti:0.0009560252,warreni:0.0038145315)66.4/53:0.0002655976)65.1/38:0.0007214043)90.8/72:0.0010195434)70.1/39:0.0002049111,compar:0.0047210620);	22	71	5000	79.6588	0.00303967	0	0.213	7.46
Chromosome3:5460000-5465000	3	5460000	5465000	(autumnalis:0.0135661023,((lecontei_pacbio:0.0044778132,pinetum:0.0019188260)100/100:0.0071986659,((abbotii:0.0020676305,((((excitans:0.0020217423,(pinusrigidae:0.0019291550,swainei:0.0021568208)72.1/90:0.0002807844)98.9/100:0.0032320945,hetricki:0.0040291777)99.8/100:0.0043294624,taedae:0.0033942227)48.3/15:0.0005294872,(fabricii:0.0073689897,(maurus:0.0038260237,pratti:0.0012812970)75/63:0.0011848024)36.4/24:0.0013273331)59.9/46:0.0013839779)93.4/81:0.0018591382,(((dubiosus:0.0081690873,nigroscutum:0.0082419861)73.3/66:0.0018027889,rugifrons:0.0034838151)65.5/49:0.0008909543,((knereri:0.0050809733,(merkeli:0.0002201328,virginianus:0.0020603003)91.4/99:0.0015577883)93.8/97:0.0030571350,warreni:0.0071767461)95.6/74:0.0027931653)33.8/34:0.0010154558)97.9/97:0.0027853426)0/49:0.0000021034,compar:0.0068276606);	18	158	5000	72.6529	0.00576578	0	0.165	7.46
Chromosome3:5465000-5470000	3	5465000	5470000	(autumnalis:0.0157962307,(lecontei_pacbio:0.0059627287,pinetum:0.0036048226)99.9/100:0.0045204246,((((((abbotii:0.0070688885,(dubiosus:0.0064035747,nigroscutum:0.0022622790)98.5/99:0.0044857628)78.4/59:0.0013870028,warreni:0.0094430921)18/11:0.0008093522,((maurus:0.0026051382,pratti:0.0025351490)76.1/84:0.0024157361,taedae:0.0042854632)80.7/42:0.0018054019)87.6/28:0.0018830749,((((excitans:0.0015348695,pinusrigidae:0.0009271408)90.7/91:0.0019943306,swainei:0.0034556900)90/93:0.0011855368,hetricki:0.0060285757)84.4/46:0.0013856729,fabricii:0.0064077963)88/50:0.0015098176)89.7/22:0.0021350780,((knereri:0.0041839331,(merkeli:0.0000009980,virginianus:0.0000009980)95/100:0.0023287779)91.6/97:0.0022883811,rugifrons:0.0007292525)94.6/96:0.0032713465)87.4/84:0.0016417939,compar:0.0059397368)80/88:0.0006135522);	14	133	5000	84.1529	0.00453602	0	0.186	7.46
Chromosome3:5470000-5475000	3	5470000	5475000	(autumnalis:0.0206632011,((lecontei_pacbio:0.0071419555,pinetum:0.0026509236)99.8/100:0.0043890362,(((abbotii:0.0037763873,((((excitans:0.0028124758,pinusrigidae:0.0023218962)86.5/95:0.0014130910,swainei:0.0031052080)91.5/91:0.0013496898,fabricii:0.0075022008)86.5/45:0.0008347035,((hetricki:0.0045434357,taedae:0.0035015114)90/83:0.0012659916,(maurus:0.0003391044,pratti:0.0002666355)97.4/100:0.0027199187)91.8/52:0.0011238332)74/53:0.0004109011)91.1/38:0.0013537164,((((knereri:0.0027653836,virginianus:0.0022462646)87.8/98:0.0023190360,merkeli:0.0000025401)84.1/81:0.0008157799,nigroscutum:0.0023817427)85.7/64:0.0006945881,(rugifrons:0.0008621401,warreni:0.0032831704)85.1/66:0.0009791274)73.9/20:0.0003239853)74.5/63:0.0007091266,dubiosus:0.0044724806)86/77:0.0011534246)92.1/95:0.0020110393,compar:0.0037724920);	20	104	5000	86.9294	0.00326277	0	0.188	7.46
Chromosome3:5475000-5480000	3	5475000	5480000	(autumnalis:0.0082937226,((lecontei_pacbio:0.0076419856,pinetum:0.0038179307)83.3/91:0.0010584575,(((abbotii:0.0011707613,fabricii:0.0061044058)78.6/52:0.0005493846,((((dubiosus:0.0022797576,(knereri:0.0084366366,nigroscutum:0.0018483415)83.4/60:0.0006662581)93.1/65:0.0013872396,(rugifrons:0.0000009984,warreni:0.0053210164)94.4/96:0.0013585118)91.3/41:0.0013644755,(maurus:0.0032533887,pratti:0.0015357525)97.6/98:0.0019838932)83.5/37:0.0006639111,((excitans:0.0021509840,(pinusrigidae:0.0010610382,swainei:0.0016215126)81.2/92:0.0005273876)94.1/97:0.0018676667,hetricki:0.0037196648)99.2/99:0.0031538975)51.8/21:0.0009752915)93.3/47:0.0018706416,((merkeli:0.0000009984,virginianus:0.0000009984)100/100:0.0066149519,taedae:0.0018964449)76.9/43:0.0010909990)94.1/77:0.0023635600)67.1/75:0.0013061272,compar:0.0035359376);	18	110	5000	86.0529	0.00403291	0	0.206	7.46
Chromosome3:5480000-5485000	3	5480000	5485000	(autumnalis:0.0082548823,((lecontei_pacbio:0.0065788504,pinetum:0.0039007052)93.3/97:0.0017029376,compar:0.0058873525)30.9/65:0.0010289231,((((abbotii:0.0048831449,fabricii:0.0064599019)91.3/94:0.0023033847,((maurus:0.0016017379,pratti:0.0014648034)86.9/91:0.0020792934,taedae:0.0036440756)99.8/99:0.0051259928)48.6/16:0.0009122446,(knereri:0.0062520592,(((merkeli:0.0002254194,virginianus:0.0000009956)85.8/96:0.0008944405,warreni:0.0070216448)96.6/79:0.0021793224,rugifrons:0.0022580649)29.2/44:0.0004084648)77.5/52:0.0007685567)96.6/52:0.0026315159,((dubiosus:0.0066392184,nigroscutum:0.0056914055)91.6/60:0.0019035061,(((excitans:0.0019259180,pinusrigidae:0.0045441207)57.4/83:0.0006503813,swainei:0.0017312841)97.6/99:0.0027683573,hetricki:0.0047159527)94.8/99:0.0027174922)76/51:0.0014208642)88.5/85:0.0016880630);	10	133	5000	78.9647	0.00440986	0	0.196	7.46
Chromosome3:5485000-5490000	3	5485000	5490000	(autumnalis:0.0091644344,(((lecontei_pacbio:0.0045028947,pinetum:0.0020992996)94.3/92:0.0021983313,((((excitans:0.0016810009,swainei:0.0029117741)72.6/94:0.0003553743,pinusrigidae:0.0016643304)96.6/99:0.0019989604,knereri:0.0050958189)56.5/28:0.0004809476,(((merkeli:0.0000009928,virginianus:0.0000009928)90/93:0.0010438209,warreni:0.0015239014)85.1/49:0.0009021129,rugifrons:0.0019930518)90.1/46:0.0009028162)89.6/61:0.0011795193)0/20:0.0000337415,(((((abbotii:0.0026802087,dubiosus:0.0010973751)61.6/64:0.0006902484,fabricii:0.0038645163)77.5/63:0.0004913969,nigroscutum:0.0009219394)92.2/83:0.0012011398,((maurus:0.0038215899,pratti:0.0004373922)85.1/91:0.0007100421,taedae:0.0011458324)85.4/86:0.0008028506)44.1/69:0.0007522304,hetricki:0.0054284878)57/35:0.0002875282)40.7/57:0.0004656191,compar:0.0044597922);	22	65	5000	71.6706	0.00301678	0	0.225	7.46
Chromosome3:5490000-5495000	3	5490000	5495000	(autumnalis:0.0180547485,((lecontei_pacbio:0.0044184604,pinetum:0.0047865311)97.8/99:0.0027394754,((((((abbotii:0.0015633681,((excitans:0.0008170475,(pinusrigidae:0.0023817646,swainei:0.0010732195)88.9/94:0.0025973874)92.7/97:0.0016684332,hetricki:0.0050909708)72.7/56:0.0015046912)97.8/47:0.0031390457,fabricii:0.0052122269)94.7/42:0.0020611398,((dubiosus:0.0047183984,nigroscutum:0.0017969970)95.7/94:0.0023764672,(maurus:0.0081121112,((merkeli:0.0000050728,virginianus:0.0017012915)83/94:0.0020230425,rugifrons:0.0017105255)84.4/78:0.0013272103)48/27:0.0008186131)0/16:0.0000020228)100/99:0.0034357825,(pratti:0.0009082822,taedae:0.0020908275)85.3/91:0.0017123437)0/28:0.0000020205,warreni:0.0036234336)90.9/82:0.0015186553,knereri:0.0068666798)88.4/88:0.0018398179)85.1/90:0.0012943873,compar:0.0044608479);	22	123	5000	76.7882	0.00449952	0	0.209	7.46
Chromosome3:5495000-5500000	3	5495000	5500000	(autumnalis:0.0111942953,(((lecontei_pacbio:0.0082864130,compar:0.0052491088)66.3/35:0.0005533877,((((abbotii:0.0029033500,(fabricii:0.0080958845,knereri:0.0099337067)36.3/81:0.0003742313)99.7/99:0.0029068371,(((merkeli:0.0000010001,virginianus:0.0000010001)98.9/100:0.0045977765,warreni:0.0036407555)83.9/80:0.0023644898,rugifrons:0.0005540043)91.3/68:0.0011333905)70.8/25:0.0002194554,(dubiosus:0.0006085101,nigroscutum:0.0008062284)100/100:0.0041954322)87.7/63:0.0009029201,((maurus:0.0025441001,taedae:0.0024291304)91.3/96:0.0020342222,pratti:0.0011774357)98.5/100:0.0026496250)95.3/73:0.0019052723)78.2/27:0.0004046388,(hetricki:0.0025969321,pinetum:0.0085063978)84.2/71:0.0007894843)77.6/42:0.0003832616,((excitans:0.0013736911,swainei:0.0018742283)96.3/99:0.0019740518,pinusrigidae:0.0022663527)97.9/99:0.0024048342);	22	116	5000	85.5412	0.0048777	0	0.195	7.46
Chromosome3:5500000-5505000	3	5500000	5505000	(autumnalis:0.0176632160,(lecontei_pacbio:0.0053943733,pinetum:0.0034659295)99.8/100:0.0055514250,(((((abbotii:0.0014299825,knereri:0.0071428180)85.6/64:0.0009273785,((((dubiosus:0.0073338019,nigroscutum:0.0008582143)67.2/46:0.0015760590,rugifrons:0.0021895627)91.9/44:0.0020941972,warreni:0.0024878641)43.8/19:0.0004874177,(merkeli:0.0014742922,virginianus:0.0009542978)87.1/64:0.0034129813)78.1/40:0.0006541854)88/64:0.0014119469,((maurus:0.0051500366,taedae:0.0018228711)20/55:0.0013574965,pratti:0.0032357349)83.4/79:0.0010340103)94.8/61:0.0017261830,(((excitans:0.0010362836,pinusrigidae:0.0009223052)75.3/89:0.0006762459,swainei:0.0012022652)96.4/100:0.0024684229,(fabricii:0.0052090930,hetricki:0.0020202359)53.5/46:0.0008871051)87.7/64:0.0010856406)87.2/84:0.0013236300,compar:0.0086939507)18.2/45:0.0007650003);	20	117	5000	74	0.00458075	0	0.214	7.46
Chromosome3:5505000-5510000	3	5505000	5510000	(autumnalis:0.0222754466,(((((((lecontei_pacbio:0.0083149718,pinetum:0.0071219402)99.3/100:0.0042943942,compar:0.0075326637)81.6/74:0.0017170052,(((excitans:0.0018699212,swainei:0.0068535207)66.7/80:0.0011179369,pinusrigidae:0.0030085207)76.2/91:0.0005714812,hetricki:0.0062247877)96.2/97:0.0025928594)45.6/70:0.0029045849,dubiosus:0.0039511356)80.7/70:0.0011736513,((maurus:0.0007613620,taedae:0.0027234880)97.4/99:0.0029293900,pratti:0.0064438778)97/97:0.0037510822)89.8/64:0.0016961774,(abbotii:0.0045776174,((fabricii:0.0065198485,rugifrons:0.0067438992)87.2/91:0.0015238921,nigroscutum:0.0109660711)97.4/90:0.0052578733)57.9/42:0.0028660256)78.6/45:0.0011796263,(knereri:0.0104491411,virginianus:0.0026329377)94.9/97:0.0022664887)98.6/56:0.0040525050,(merkeli:0.0061580517,warreni:0.0062355863)0/61:0.0000760454);	24	204	5000	79.1235	0.00734976	0	0.204	7.46
Chromosome3:5510000-5515000	3	5510000	5515000	(autumnalis:0.0178131054,lecontei_pacbio:0.0116442627,(((abbotii:0.0069299001,((((dubiosus:0.0026044234,nigroscutum:0.0031998676)93.2/97:0.0021842572,(knereri:0.0037980989,rugifrons:0.0045920857)79.2/79:0.0009048630)86.1/85:0.0013168222,warreni:0.0032655883)92.6/82:0.0012558766,((((excitans:0.0028233934,(pinusrigidae:0.0020984616,swainei:0.0036285122)92.6/98:0.0024986761)83.2/92:0.0015360472,hetricki:0.0064321386)98.3/97:0.0037374584,(fabricii:0.0077995288,((maurus:0.0023120952,pratti:0.0000009978)99.9/100:0.0055125449,taedae:0.0022900822)94.9/62:0.0021381222)24.1/39:0.0010427153)96.3/75:0.0025788983,(merkeli:0.0012252042,virginianus:0.0026220044)86.6/91:0.0011823003)81.5/37:0.0010078209)86.3/34:0.0010137260)94.6/95:0.0027020287,compar:0.0094634763)87.8/86:0.0013072556,pinetum:0.0060342446)30.4/67:0.0006504192);	20	134	5000	82.8	0.00649873	0	0.194	7.46
Chromosome3:5515000-5520000	3	5515000	5520000	(autumnalis:0.0184732564,(((lecontei_pacbio:0.0086064400,pinetum:0.0041488896)90.4/97:0.0019900754,compar:0.0067989950)82.7/85:0.0021271840,((abbotii:0.0041260236,fabricii:0.0079205539)93.5/93:0.0022547283,((dubiosus:0.0000009977,nigroscutum:0.0023112872)99.4/100:0.0043076804,((knereri:0.0060831558,(merkeli:0.0000009977,virginianus:0.0000009977)95.7/94:0.0023460066)55/54:0.0015322244,(rugifrons:0.0027004127,warreni:0.0005778121)73.9/43:0.0005485047)90.1/80:0.0017802647)88.7/62:0.0010165742)89.9/70:0.0012998381)18.2/41:0.0012496565,((((excitans:0.0009142291,pinusrigidae:0.0011850379)81.5/92:0.0009906556,swainei:0.0019523026)97.9/99:0.0029560363,hetricki:0.0039865602)97.2/99:0.0024293776,((maurus:0.0021490525,taedae:0.0054165111)88.1/91:0.0026446766,pratti:0.0007389208)98.2/98:0.0038126664)79.4/60:0.0006739572);	8	138	5000	83.5176	0.00441577	0	0.208	7.46
Chromosome3:5520000-5525000	3	5520000	5525000	(autumnalis:0.0109465363,((lecontei_pacbio:0.0057102583,pinetum:0.0039042608)90.9/98:0.0017010975,compar:0.0069220609)89.2/95:0.0015860614,((((((abbotii:0.0056372006,fabricii:0.0024013436)64.1/41:0.0005519885,nigroscutum:0.0053163443)40.4/39:0.0014413096,((knereri:0.0058446528,((merkeli:0.0003250631,virginianus:0.0005645548)96.6/99:0.0034987898,rugifrons:0.0020819527)85.6/61:0.0009164143)64.1/31:0.0002424810,warreni:0.0025089232)81.6/43:0.0007331820)80.7/76:0.0015308100,dubiosus:0.0039332246)93.4/97:0.0020962150,(maurus:0.0038823328,(pratti:0.0020190062,taedae:0.0025383663)77.1/86:0.0024459846)88.6/92:0.0022813305)88.4/95:0.0015862780,(((excitans:0.0019342723,pinusrigidae:0.0017431441)88.5/95:0.0010338551,swainei:0.0044517783)91.9/96:0.0022357796,hetricki:0.0037873113)96.2/99:0.0028489736)20.8/57:0.0009565945);	10	120	5000	78.7118	0.00340887	0	0.203	7.46
Chromosome3:5525000-5530000	3	5525000	5530000	(autumnalis:0.0183316413,((lecontei_pacbio:0.0042481974,pinetum:0.0024226903)97.5/100:0.0030444089,compar:0.0075354217)76.9/84:0.0006007458,(((((abbotii:0.0012441026,dubiosus:0.0038202242)13.9/41:0.0007120453,(((knereri:0.0062560313,(merkeli:0.0007342524,virginianus:0.0003588095)94.9/99:0.0030624701)88.3/83:0.0022187064,rugifrons:0.0024203930)37.9/59:0.0005312142,warreni:0.0036383863)91.8/86:0.0020712095)72.8/56:0.0006187203,fabricii:0.0047032510)57.8/47:0.0001546873,((maurus:0.0018468626,pratti:0.0005030813)13/50:0.0012424098,taedae:0.0047211253)89.9/90:0.0019138174)98.6/90:0.0028496275,(((excitans:0.0013649913,(pinusrigidae:0.0003734196,swainei:0.0009695267)84.6/95:0.0020286205)95.4/100:0.0029786874,nigroscutum:0.0051119027)59.5/44:0.0006795432,hetricki:0.0047781082)81.3/61:0.0009700446)97.3/99:0.0031012776);	16	114	5000	73.6118	0.00352561	0	0.195	7.46
Chromosome3:5530000-5535000	3	5530000	5535000	(autumnalis:0.0127915845,(lecontei_pacbio:0.0046967486,pinetum:0.0028523105)96.6/100:0.0024710198,((((((abbotii:0.0015627509,nigroscutum:0.0016388238)77.2/55:0.0005156274,fabricii:0.0026922885)84.7/40:0.0007408377,(dubiosus:0.0004611869,((((knereri:0.0033292490,virginianus:0.0009451407)90.1/97:0.0019026306,merkeli:0.0000009997)21.5/72:0.0009323427,warreni:0.0022176592)15.2/44:0.0007507563,rugifrons:0.0016243204)87.5/83:0.0010577682)98.3/98:0.0026124486)77.6/28:0.0007116322,((maurus:0.0009580607,pratti:0.0013319684)97.6/97:0.0023131981,taedae:0.0009710063)91.1/89:0.0015969094)86.7/84:0.0014235521,compar:0.0041198203)69.5/64:0.0010513153,((excitans:0.0012644852,(pinusrigidae:0.0002040323,swainei:0.0041632716)0/64:0.0000018935)99.2/100:0.0031657586,hetricki:0.0034975566)97.3/97:0.0030106153)37.6/60:0.0011530978);	16	98	5000	72.2176	0.00374301	0	0.196	7.46
Chromosome3:5535000-5540000	3	5535000	5540000	(autumnalis:0.0129358560,((lecontei_pacbio:0.0034469943,pinetum:0.0017348454)97.5/99:0.0028854217,(((abbotii:0.0013496285,nigroscutum:0.0015933808)94.4/98:0.0017279822,(((dubiosus:0.0020094861,fabricii:0.0037274083)82.8/72:0.0005317223,(knereri:0.0039973815,warreni:0.0022455668)84.3/80:0.0007520359)43.6/34:0.0002959373,((maurus:0.0024286629,(pratti:0.0000413497,taedae:0.0031256943)17.6/68:0.0006249526)92/80:0.0017571347,((merkeli:0.0000009954,rugifrons:0.0007470783)76.1/84:0.0003775553,virginianus:0.0014686931)93.6/87:0.0019764350)73/23:0.0003850145)90.6/59:0.0013359137)74.5/27:0.0009274194,((excitans:0.0012613226,hetricki:0.0042224665)43.9/72:0.0007073722,(pinusrigidae:0.0000009954,swainei:0.0023300649)93.1/96:0.0017764678)97.5/97:0.0018648192)73.4/73:0.0004737416)79.1/71:0.0005118063,compar:0.0039023999);	24	75	5000	76.8824	0.00277572	0	0.208	7.46
Chromosome3:5540000-5545000	3	5540000	5545000	(autumnalis:0.0185315427,(lecontei_pacbio:0.0091225615,pinetum:0.0036110282)81.5/92:0.0016718017,((((abbotii:0.0059471913,(fabricii:0.0019176931,(knereri:0.0054813979,warreni:0.0050594562)86.4/62:0.0016343680)26.1/42:0.0006198675)79.6/48:0.0006559282,(((dubiosus:0.0049473588,nigroscutum:0.0072278109)88.6/61:0.0015057155,((maurus:0.0045276044,pratti:0.0021012917)16.2/66:0.0007345069,taedae:0.0021460189)93.5/93:0.0017401411)80.6/35:0.0005747828,((merkeli:0.0006570833,virginianus:0.0000009981)83.4/99:0.0017407684,rugifrons:0.0040505033)99.7/100:0.0039060975)87.3/42:0.0008152544)91.9/75:0.0014178661,((excitans:0.0024827453,(pinusrigidae:0.0018102445,swainei:0.0020710812)38.3/70:0.0010489704)86.2/90:0.0018375460,hetricki:0.0057807201)97.1/97:0.0026732136)91.3/90:0.0012694168,compar:0.0070409382)84.5/89:0.0013098924);	16	130	5000	77.1882	0.00446037	0	0.179	7.46
Chromosome3:5545000-5550000	3	5545000	5550000	(autumnalis:0.0076038584,((lecontei_pacbio:0.0093613735,compar:0.0018281762)83.3/67:0.0006411903,pinetum:0.0074907621)7.4/37:0.0003903560,(((((abbotii:0.0054074951,fabricii:0.0069249165)81.2/63:0.0006891231,((dubiosus:0.0065642124,nigroscutum:0.0063008605)87.7/67:0.0014325379,(((knereri:0.0087077245,warreni:0.0028340272)78.2/59:0.0018484506,(merkeli:0.0011085265,virginianus:0.0000009927)94.7/98:0.0020903044)90.4/59:0.0012871284,rugifrons:0.0018394326)87.8/53:0.0011291501)60.3/18:0.0002114066)93.7/50:0.0011058416,(pratti:0.0012208823,taedae:0.0021197092)92/90:0.0010912043)80/40:0.0006230312,maurus:0.0029472586)93.6/54:0.0019374524,(((excitans:0.0027348047,swainei:0.0028545991)18.1/56:0.0006330914,pinusrigidae:0.0019766351)97.7/99:0.0032322389,hetricki:0.0054160474)74.4/77:0.0004131006)87.6/54:0.0009574196);	14	106	5000	76.9471	0.00433709	0	0.196	7.46
Chromosome3:5550000-5555000	3	5550000	5555000	(autumnalis:0.0101858559,(((lecontei_pacbio:0.0092954706,pinetum:0.0047507437)54/47:0.0010536684,(((abbotii:0.0005820526,fabricii:0.0057432780)97.5/100:0.0022031487,(((dubiosus:0.0069732315,(knereri:0.0060171308,(merkeli:0.0004757156,virginianus:0.0000009987)89.2/81:0.0009231876)83.4/73:0.0009644717)85/65:0.0016382375,(rugifrons:0.0004317012,warreni:0.0032372507)71.4/72:0.0002523540)94.1/91:0.0015369633,((maurus:0.0019012671,pratti:0.0000009987)96.8/100:0.0019646455,taedae:0.0031694107)91.7/88:0.0012086265)77.7/45:0.0005246318)75.5/40:0.0002642715,nigroscutum:0.0065381528)86.3/83:0.0005974594)79.7/48:0.0004939983,(((excitans:0.0009834677,swainei:0.0026855485)88.6/91:0.0014769750,pinusrigidae:0.0004656353)77.7/85:0.0013946281,hetricki:0.0078427887)98/100:0.0025407977)87/52:0.0012212927,compar:0.0060008507);	14	108	5000	84.3294	0.0034745	0	0.224	7.46
Chromosome3:5560000-5565000	3	5560000	5565000	(autumnalis:0.0128688484,(((lecontei_pacbio:0.0060643438,pinetum:0.0033247086)100/100:0.0055209044,(((abbotii:0.0038046574,(dubiosus:0.0084918386,fabricii:0.0087313302)59.1/54:0.0006732924)86.8/63:0.0012296728,(((excitans:0.0008657976,pinusrigidae:0.0032249082)74.5/82:0.0014624802,swainei:0.0000009996)68.4/83:0.0012004055,hetricki:0.0084100609)98.3/99:0.0028411063)89.3/72:0.0009266094,((maurus:0.0053600462,taedae:0.0030592639)90/95:0.0021267883,pratti:0.0014434019)93.9/85:0.0018323001)76.3/54:0.0006028027)92.5/86:0.0015368738,(((knereri:0.0068609285,(rugifrons:0.0076539591,warreni:0.0083626749)68.5/43:0.0013879432)46.3/23:0.0002671006,(merkeli:0.0000009996,virginianus:0.0005407323)76.9/90:0.0025384576)91.3/73:0.0014123358,nigroscutum:0.0054945346)93.2/96:0.0018690592)84.1/92:0.0008299399,compar:0.0035805700);	18	126	5000	81.7294	0.00571141	0	0.193	7.46
Chromosome3:5565000-5570000	3	5565000	5570000	(autumnalis:0.0095262679,(((lecontei_pacbio:0.0040333525,pinetum:0.0025774369)95.5/89:0.0016859045,compar:0.0024079303)87.2/65:0.0004837773,((((((abbotii:0.0001885306,(maurus:0.0022452908,(pratti:0.0002470920,taedae:0.0030978942)96.4/93:0.0019197070)95.3/92:0.0018774218)88.8/77:0.0008470247,((dubiosus:0.0012835680,nigroscutum:0.0002001011)96.2/99:0.0012938259,warreni:0.0021012022)71/49:0.0004093294)95.6/48:0.0013316138,rugifrons:0.0000020336)96.8/76:0.0018000653,knereri:0.0036768598)72.2/40:0.0002478376,(merkeli:0.0000009961,virginianus:0.0000009961)91.1/96:0.0021623795)45.5/36:0.0006724526,fabricii:0.0051368978)95.3/78:0.0015486547)0/23:0.0000020646,((excitans:0.0004191329,(pinusrigidae:0.0004198762,swainei:0.0012643149)91.3/98:0.0007613372)98.7/100:0.0027011312,hetricki:0.0026301893)97.8/99:0.0024973932);	18	75	5000	83.2176	0.00303577	0	0.237	7.46
Chromosome3:5570000-5575000	3	5570000	5575000	(autumnalis:0.0111940438,((lecontei_pacbio:0.0094475525,pinetum:0.0037951969)99.9/100:0.0052574913,compar:0.0045689812)82.3/89:0.0007063703,((((abbotii:0.0025148743,(dubiosus:0.0036946691,fabricii:0.0088320989)24.2/54:0.0012550922)66.2/60:0.0006560551,((knereri:0.0060870166,warreni:0.0066417464)82.3/82:0.0007184392,((merkeli:0.0004879903,virginianus:0.0014899826)75.5/80:0.0008562449,rugifrons:0.0015241596)0/42:0.0002683209)90.2/87:0.0012857451)80.9/85:0.0009330308,(maurus:0.0030526456,(nigroscutum:0.0043345894,(pratti:0.0009239964,taedae:0.0031990753)32.2/44:0.0012071016)83/75:0.0016915326)90.7/86:0.0016387606)88.4/74:0.0012338416,(((excitans:0.0016103728,pinusrigidae:0.0006498983)73/85:0.0010195978,swainei:0.0024796305)88.8/90:0.0026122850,hetricki:0.0052723327)98.1/99:0.0035954423)94.4/95:0.0022205117);	16	128	5000	73.5353	0.00502584	0	0.167	7.46
Chromosome3:5575000-5580000	3	5575000	5580000	(autumnalis:0.0143164048,(lecontei_pacbio:0.0059229883,pinetum:0.0044648449)96.9/99:0.0022489072,((((((abbotii:0.0036970248,nigroscutum:0.0046368533)71/58:0.0004961031,(dubiosus:0.0073578589,(((excitans:0.0012733730,swainei:0.0059852704)34.5/57:0.0012385671,pinusrigidae:0.0013756135)99.1/83:0.0030503407,hetricki:0.0022163942)98/97:0.0031718359)91.3/65:0.0017353433)90.6/30:0.0016654438,(fabricii:0.0090937882,(rugifrons:0.0022183127,warreni:0.0076821011)77.8/82:0.0015556440)17/21:0.0005406380)94.1/33:0.0022596704,((maurus:0.0019154675,taedae:0.0016113872)47.1/77:0.0006543036,pratti:0.0014731727)99.8/100:0.0049769731)90.9/81:0.0020443055,compar:0.0080571642)98.9/63:0.0031703936,((knereri:0.0059535816,virginianus:0.0016361907)86.7/64:0.0021163878,merkeli:0.0008749675)86.6/62:0.0016826875)48.3/53:0.0012959078);	22	150	5000	78.1529	0.00511361	0	0.199	7.46
Chromosome3:5580000-5585000	3	5580000	5585000	(autumnalis:0.0157478314,((lecontei_pacbio:0.0044056108,pinetum:0.0037641954)96.3/99:0.0018513266,compar:0.0025286188)0/69:0.0000021122,(((((abbotii:0.0046845002,nigroscutum:0.0014075698)88.1/95:0.0013542591,rugifrons:0.0020761533)87.6/88:0.0006947354,(dubiosus:0.0053821972,((knereri:0.0075700712,virginianus:0.0006986699)34.8/71:0.0010409361,merkeli:0.0000009969)97.2/99:0.0035262507)6.1/36:0.0010574083)80.3/48:0.0012073570,((fabricii:0.0104032515,(maurus:0.0038775711,(pratti:0.0017172827,taedae:0.0035658436)27.9/66:0.0012049990)51.7/86:0.0013330458)71.7/60:0.0004280580,warreni:0.0047314017)58.2/48:0.0013955824)89.6/71:0.0014882652,(((excitans:0.0023192473,pinusrigidae:0.0020696782)4.6/47:0.0002987920,swainei:0.0004538304)94/94:0.0023268151,hetricki:0.0053934103)94.4/96:0.0025515135)92.5/95:0.0015454876);	16	107	5000	63.2353	0.00497871	0	0.221	7.46
Chromosome3:5585000-5590000	3	5585000	5590000	(autumnalis:0.0107591323,((lecontei_pacbio:0.0069852472,pinetum:0.0044884326)99.9/100:0.0053949410,((((((abbotii:0.0049429324,fabricii:0.0105063563)94.8/96:0.0026638320,dubiosus:0.0049783861)62.5/60:0.0006775195,nigroscutum:0.0029543314)92/83:0.0017320611,(((knereri:0.0063391001,(merkeli:0.0002602091,virginianus:0.0004217563)42.5/73:0.0014115976)85.1/79:0.0009239971,rugifrons:0.0017435432)36.4/55:0.0012248780,warreni:0.0046572889)98.1/95:0.0037476067)75.8/78:0.0007005044,((maurus:0.0021863449,pratti:0.0006607805)68.5/83:0.0003012412,taedae:0.0009385816)99.9/100:0.0045811158)86.1/85:0.0018462803,((excitans:0.0021425179,hetricki:0.0071310914)63.6/48:0.0013277998,(pinusrigidae:0.0014363410,swainei:0.0074436995)53/45:0.0016631628)98.4/100:0.0031002379)91.6/94:0.0014985039)0/18:0.0000020620,compar:0.0045536576);	10	155	5000	73.4235	0.00490887	0	0.207	7.46
Chromosome3:5590000-5595000	3	5590000	5595000	(autumnalis:0.0126988899,(((((((lecontei_pacbio:0.0042495400,pinetum:0.0024652937)99.7/100:0.0049536697,hetricki:0.0067229678)86.8/46:0.0010936294,warreni:0.0055286543)0/17:0.0000020758,taedae:0.0030213762)99.6/53:0.0026331298,(((excitans:0.0011211971,swainei:0.0000009970)62.5/45:0.0002034582,pinusrigidae:0.0055065277)96.6/61:0.0020327166,(maurus:0.0022989936,pratti:0.0010875103)93.7/96:0.0020378489)96.8/52:0.0019109670)76.4/30:0.0007418617,(knereri:0.0101463695,((merkeli:0.0000009970,virginianus:0.0007616089)76.2/92:0.0010184465,rugifrons:0.0021428979)76.5/86:0.0025966123)84.4/72:0.0008736762)91.1/52:0.0016551256,(abbotii:0.0030942741,((dubiosus:0.0081700372,nigroscutum:0.0035280675)94.5/67:0.0030285505,fabricii:0.0065138992)41.2/61:0.0005649089)97/55:0.0031488732)88.1/90:0.0014810404,compar:0.0068484505);	22	119	5000	80.0647	0.00425818	0	0.201	7.46
Chromosome3:5595000-5600000	3	5595000	5600000	(autumnalis:0.0109605277,(((lecontei_pacbio:0.0064654315,pinetum:0.0027829004)99.7/100:0.0049503849,(((abbotii:0.0053146505,(fabricii:0.0110568935,((maurus:0.0070038455,pratti:0.0001051912)88.6/90:0.0020731817,taedae:0.0011488290)87.1/83:0.0016652223)35.2/49:0.0015657596)88.7/62:0.0019976652,(((merkeli:0.0000009962,virginianus:0.0013111572)78.9/90:0.0005016015,rugifrons:0.0016058083)98.8/95:0.0040643214,warreni:0.0041553002)79.6/35:0.0006837241)97.6/44:0.0026689415,nigroscutum:0.0085796954)80.5/37:0.0011987171)69.5/30:0.0002657350,dubiosus:0.0069358974)49/31:0.0002445055,(compar:0.0046715708,((((excitans:0.0004251958,swainei:0.0005404498)83.9/94:0.0006663205,pinusrigidae:0.0029642174)82.9/87:0.0013507446,hetricki:0.0027164198)98.2/99:0.0028844022,knereri:0.0082263037)92.5/59:0.0015759879)96.7/60:0.0025151668);	22	142	5000	82.7882	0.00362816	0	0.205	7.46
Chromosome3:5600000-5605000	3	5600000	5605000	(autumnalis:0.0143034195,((lecontei_pacbio:0.0074226093,pinetum:0.0013277917)98.6/100:0.0043793452,compar:0.0063976049)81.2/52:0.0007896237,((((((abbotii:0.0030853578,((fabricii:0.0098259398,nigroscutum:0.0026239409)78.3/87:0.0012534762,(maurus:0.0007270471,pratti:0.0002139550)99.6/95:0.0035362631)39.6/24:0.0003280048)93.7/32:0.0015314472,(dubiosus:0.0027065808,warreni:0.0088577424)60.6/17:0.0006964301)51.3/15:0.0003270114,(knereri:0.0068787199,rugifrons:0.0031228720)94/64:0.0017110115)59.1/23:0.0008736635,(merkeli:0.0003769495,virginianus:0.0013275493)92.1/97:0.0025236670)88.4/41:0.0015025024,taedae:0.0068150445)92.2/93:0.0023853337,(((excitans:0.0011648308,pinusrigidae:0.0015116062)0/53:0.0007676106,swainei:0.0013929517)99.3/100:0.0053195341,hetricki:0.0035690094)97.9/97:0.0042232089)71.9/49:0.0007030232);	16	126	5000	76.3412	0.00444875	0	0.191	7.46
Chromosome3:5610000-5615000	3	5610000	5615000	(autumnalis:0.0130550584,(((lecontei_pacbio:0.0079964433,pinetum:0.0072860304)99.3/98:0.0041883728,(compar:0.0069715187,(((excitans:0.0053026727,pinusrigidae:0.0002833054)92.7/89:0.0027536668,swainei:0.0025022787)88.9/84:0.0015276778,hetricki:0.0029965148)99.3/100:0.0039852294)92.2/83:0.0027394480)73.2/56:0.0003934910,((abbotii:0.0037417352,fabricii:0.0094077527)75.1/73:0.0016921376,((knereri:0.0043621762,(rugifrons:0.0039180299,warreni:0.0042348104)84.7/54:0.0023000746)45.1/44:0.0004863650,(merkeli:0.0004799542,virginianus:0.0019024317)80.4/85:0.0012910587)86.9/83:0.0011938147)94.4/73:0.0023970754)65.9/32:0.0007969695,((dubiosus:0.0035447627,nigroscutum:0.0010471740)99/99:0.0033698715,((maurus:0.0019747921,taedae:0.0048921021)92.2/97:0.0013857611,pratti:0.0019519995)94.6/96:0.0016670671)74.5/39:0.0007031392);	14	146	5000	84.6118	0.0053791	0	0.193	7.46
Chromosome3:5615000-5620000	3	5615000	5620000	(autumnalis:0.0039046712,(lecontei_pacbio:0.0043289004,pinetum:0.0038690188)98.6/100:0.0025250194,(((abbotii:0.0049460963,(((((dubiosus:0.0020897437,maurus:0.0011771339)14.7/51:0.0006909628,(pratti:0.0003399066,taedae:0.0011532670)70.9/61:0.0006282344)90.9/90:0.0010519834,(fabricii:0.0103419451,nigroscutum:0.0008396879)87.5/79:0.0011259189)74.1/70:0.0002757285,(excitans:0.0008890565,(pinusrigidae:0.0011866455,swainei:0.0014829092)90.7/96:0.0016241089)98.7/99:0.0032459740)94.8/42:0.0010529097,((knereri:0.0035393980,warreni:0.0039282952)93.1/95:0.0016975951,(merkeli:0.0006297396,(rugifrons:0.0002896360,virginianus:0.0002805898)97.8/98:0.0022947404)73.6/53:0.0005535701)85.1/55:0.0006345308)78/27:0.0003269258)62.9/35:0.0002991501,hetricki:0.0052279145)87.5/92:0.0006782875,compar:0.0022161042)72.8/79:0.0002423570);	26	89	5000	80.6882	0.00301619	0	0.23	7.46
Chromosome3:5620000-5625000	3	5620000	5625000	(autumnalis:0.0069038515,((lecontei_pacbio:0.0017286509,pinetum:0.0026108658)96.1/99:0.0015995822,((((abbotii:0.0004261970,taedae:0.0026012435)0/55:0.0000020364,((fabricii:0.0049014188,nigroscutum:0.0006778371)77.8/56:0.0004220236,(maurus:0.0038052379,pratti:0.0004039527)85.1/43:0.0006329411)92.3/53:0.0008263524)85.9/45:0.0005980173,((knereri:0.0041790888,warreni:0.0006875971)59.2/64:0.0001255475,((merkeli:0.0000009960,virginianus:0.0004119678)0/43:0.0000021727,rugifrons:0.0000009960)89.7/72:0.0005671630)65/65:0.0002172578)21.7/31:0.0002291129,dubiosus:0.0024535923)86.3/81:0.0005050532)0/77:0.0000009960,(compar:0.0012900952,(((excitans:0.0000009960,pinusrigidae:0.0007581549)96.5/100:0.0020045493,swainei:0.0027722309)78.7/85:0.0008567375,hetricki:0.0043399711)90.8/91:0.0014665224)80.8/81:0.0003901872);	18	50	5000	65.0529	0.00293121	0	0.23	7.46
Chromosome3:5625000-5630000	3	5625000	5630000	(autumnalis:0.0100527230,((lecontei_pacbio:0.0048077120,pinetum:0.0031776120)94.8/98:0.0014152328,(((abbotii:0.0016926590,(((dubiosus:0.0046784191,fabricii:0.0057351853)93.7/91:0.0020792149,warreni:0.0041462889)0/41:0.0000021098,nigroscutum:0.0041258223)47.6/37:0.0004440500)82.7/42:0.0004494656,((knereri:0.0049812368,((merkeli:0.0000009858,virginianus:0.0000009858)79.7/90:0.0007371539,rugifrons:0.0030871083)17/62:0.0004458819)99.5/97:0.0031761807,((maurus:0.0009992726,taedae:0.0017560908)73.2/87:0.0002525325,pratti:0.0008507309)91.5/97:0.0011470103)8.6/34:0.0004705140)93.4/49:0.0013274642,(((excitans:0.0019770693,pinusrigidae:0.0003677112)89.5/96:0.0008247964,swainei:0.0000022536)97.8/99:0.0027684072,hetricki:0.0082498032)94.4/58:0.0016988584)88.4/64:0.0006753575)74.3/60:0.0002260143,compar:0.0022496919);	18	85	5000	72.1235	0.0040206	0	0.223	7.46
Chromosome3:5630000-5635000	3	5630000	5635000	(autumnalis:0.0152833154,((lecontei_pacbio:0.0083129275,pinetum:0.0068911202)99.1/100:0.0031129854,compar:0.0083993602)89.3/93:0.0010738875,(((abbotii:0.0046737641,nigroscutum:0.0034698128)80.7/68:0.0011140870,((((dubiosus:0.0107126803,((merkeli:0.0004803242,virginianus:0.0011885146)29.4/65:0.0038875974,rugifrons:0.0020867803)67/59:0.0011194427)3.8/33:0.0012626690,knereri:0.0068076607)74.4/38:0.0003027245,((fabricii:0.0149110591,taedae:0.0014018341)77.1/71:0.0005244023,(maurus:0.0043630747,warreni:0.0089594182)81.1/74:0.0008810695)98.9/94:0.0028519527)83/39:0.0006921690,pratti:0.0028955287)82.1/26:0.0010138335)95.4/58:0.0018915943,((excitans:0.0026992751,(pinusrigidae:0.0037064015,swainei:0.0027186218)69/80:0.0002990075)97.5/97:0.0029934517,hetricki:0.0068862660)96.9/99:0.0020939558)61.1/60:0.0003084323);	20	142	5000	75.6353	0.00495209	0	0.184	7.46
Chromosome3:5635000-5640000	3	5635000	5640000	(autumnalis:0.0128601446,((lecontei_pacbio:0.0138196871,(((excitans:0.0016101232,pinusrigidae:0.0004567960)93.2/98:0.0020084495,swainei:0.0006243760)97.6/100:0.0029566592,hetricki:0.0036429398)74.4/89:0.0021999031)76/19:0.0010986223,(((((abbotii:0.0037109056,compar:0.0086649129)92.5/37:0.0022281180,(fabricii:0.0056031839,nigroscutum:0.0084135585)85.3/35:0.0019571169)91.5/24:0.0026145290,pratti:0.0020188300)88.5/14:0.0012745688,((dubiosus:0.0063240057,((merkeli:0.0002454864,virginianus:0.0000009983)95.6/99:0.0019555833,(rugifrons:0.0078464793,warreni:0.0052872714)78.6/83:0.0023943937)93.5/75:0.0018141687)75.5/56:0.0012778766,knereri:0.0100509701)85.9/44:0.0012670981)52.9/19:0.0008390068,pinetum:0.0077880808)96.7/31:0.0022161658)63.9/14:0.0002310271,(maurus:0.0031803715,taedae:0.0026139082)93.8/78:0.0020968008);	24	142	5000	84.4353	0.0042014	0	0.205	7.47
Chromosome3:5640000-5645000	3	5640000	5645000	(autumnalis:0.0153659530,(((lecontei_pacbio:0.0065940743,pinetum:0.0071951662)97.4/91:0.0025152526,(((((excitans:0.0024744243,pinusrigidae:0.0022195718)70/89:0.0005308264,swainei:0.0013603490)36.5/75:0.0006088814,hetricki:0.0027694976)95.6/99:0.0023402810,fabricii:0.0105090961)81.8/81:0.0009664236,(maurus:0.0034906200,pratti:0.0015974579)89.8/93:0.0011752287)93.8/81:0.0014385332)74.4/40:0.0002561863,(abbotii:0.0037871546,(((((dubiosus:0.0036619686,(rugifrons:0.0011771086,virginianus:0.0026195028)82.5/40:0.0006808377)82.5/26:0.0004661146,warreni:0.0030835709)40.4/24:0.0002724364,(nigroscutum:0.0027820756,taedae:0.0057023618)82.2/90:0.0010299199)95/52:0.0013046347,merkeli:0.0007026033)64/40:0.0003292299,knereri:0.0067857906)90/69:0.0013184108)92.4/95:0.0013651564)69.5/43:0.0003711599,compar:0.0072012590);	24	108	5000	78.6941	0.00417041	0	0.188	7.47
Chromosome3:5645000-5650000	3	5645000	5650000	(autumnalis:0.0108524264,(lecontei_pacbio:0.0047635257,pinetum:0.0051548076)71.9/86:0.0012413043,(((((abbotii:0.0031648697,((merkeli:0.0000009988,virginianus:0.0004532032)93.8/96:0.0022801798,rugifrons:0.0005045130)72/34:0.0002594674)80.2/24:0.0005500280,(dubiosus:0.0031140660,(fabricii:0.0086696749,nigroscutum:0.0043363198)41.4/51:0.0004056328)92.1/53:0.0014196631)0/15:0.0000020764,(((excitans:0.0002134685,(pinusrigidae:0.0019435397,swainei:0.0011955191)83.7/95:0.0008852185)95.5/100:0.0017924483,hetricki:0.0023107553)97.1/98:0.0023773741,knereri:0.0043678005)85.5/53:0.0006913771)85.8/54:0.0005276207,(((maurus:0.0026730756,taedae:0.0029787218)58.5/74:0.0005187904,pratti:0.0000009988)97/97:0.0018309456,warreni:0.0024377593)93.2/81:0.0011802136)0/67:0.0000021428,compar:0.0046599990)81.6/88:0.0010999539);	22	73	5000	72.3118	0.00328446	0	0.21	7.47
Chromosome3:5650000-5655000	3	5650000	5655000	(autumnalis:0.0066787453,(lecontei_pacbio:0.0034626806,pinetum:0.0047037337)96.8/99:0.0018303253,(((((abbotii:0.0025763517,nigroscutum:0.0016149629)90.2/92:0.0023305961,dubiosus:0.0018279493)73.9/40:0.0006736023,((fabricii:0.0039610375,((maurus:0.0014165402,pratti:0.0005010720)89.1/94:0.0014555002,taedae:0.0006238208)94.6/93:0.0020582125)85.5/48:0.0008196917,(knereri:0.0032787730,(merkeli:0.0000009977,virginianus:0.0003965337)95.7/97:0.0024397391)87.4/46:0.0008648913)85.1/17:0.0006429761)94/57:0.0013905461,(rugifrons:0.0012492685,warreni:0.0018019974)71.9/78:0.0005185582)97.6/98:0.0020214129,(compar:0.0026106576,(((excitans:0.0017053315,pinusrigidae:0.0022815601)83.9/94:0.0005425728,swainei:0.0019717650)97.3/100:0.0017957316,hetricki:0.0034337492)92.8/92:0.0010777358)46.8/80:0.0002230457)0/48:0.0000025259);	14	81	5000	81.3294	0.00369205	0	0.226	7.47
Chromosome3:5655000-5660000	3	5655000	5660000	(autumnalis:0.0108089047,((lecontei_pacbio:0.0106951562,pinetum:0.0048494991)93.7/91:0.0019085690,compar:0.0061106966)72/83:0.0004532821,(((abbotii:0.0015634879,((((dubiosus:0.0005355755,nigroscutum:0.0000009968)97.1/94:0.0028828629,((merkeli:0.0002065054,virginianus:0.0006669604)60.9/84:0.0004289921,rugifrons:0.0020946957)53.8/77:0.0004681371)77/44:0.0003901387,knereri:0.0048185752)50/27:0.0003651824,warreni:0.0017067423)87.9/49:0.0015399585)8.7/19:0.0008232649,((maurus:0.0006407092,pratti:0.0010783700)75/83:0.0006205089,taedae:0.0032801971)95/85:0.0017427453)92.2/89:0.0013586144,((((excitans:0.0006487294,swainei:0.0010486602)83.1/95:0.0010616365,pinusrigidae:0.0007816819)91.9/95:0.0023428619,hetricki:0.0039832652)47.3/78:0.0011521728,fabricii:0.0064593012)97.6/93:0.0022584586)92.6/87:0.0019400317);	16	92	5000	75.0471	0.0038877	0	0.199	7.47
Chromosome3:5660000-5665000	3	5660000	5665000	(autumnalis:0.0212022859,((lecontei_pacbio:0.0042676153,pinetum:0.0036436807)99.7/100:0.0044169251,((((abbotii:0.0036527560,(fabricii:0.0108676949,nigroscutum:0.0058689602)73.5/34:0.0006994343)92.5/36:0.0015616428,(dubiosus:0.0057610009,((((knereri:0.0041174383,virginianus:0.0016238146)91/97:0.0029078821,merkeli:0.0009953585)98.9/98:0.0048997313,warreni:0.0028033258)90.6/55:0.0017032954,rugifrons:0.0015365157)74.3/24:0.0006867008)21.1/19:0.0008951101)92.8/94:0.0014065765,(maurus:0.0007910735,(pratti:0.0000009999,taedae:0.0026219293)92.4/98:0.0015011065)94.1/98:0.0023490170)97.3/96:0.0023781370,((excitans:0.0003135605,(pinusrigidae:0.0009734737,swainei:0.0016941152)72.9/79:0.0006309122)94.2/98:0.0018645706,hetricki:0.0039546455)100/100:0.0055288955)87.3/77:0.0012840357)76.7/76:0.0009726587,compar:0.0037503194);	16	137	5000	85.2529	0.00552263	0	0.2	7.47
Chromosome3:5665000-5670000	3	5665000	5670000	(autumnalis:0.0163468088,((((lecontei_pacbio:0.0082969511,pinetum:0.0078394331)98.2/100:0.0040139541,compar:0.0085207343)64.1/46:0.0030944212,((abbotii:0.0043088813,warreni:0.0019676506)95.7/82:0.0021414503,(((fabricii:0.0082614341,(knereri:0.0043211779,nigroscutum:0.0107915939)90.2/34:0.0017815393)2.2/15:0.0007825253,virginianus:0.0021952866)87.3/35:0.0010838772,merkeli:0.0011130411)96/53:0.0021815356)73.9/57:0.0020217662)32.7/57:0.0020409253,(dubiosus:0.0042262406,rugifrons:0.0051405233)76.3/80:0.0024173833)96.1/81:0.0029551965,(((excitans:0.0107709624,(pinusrigidae:0.0022381578,swainei:0.0058964038)57.7/77:0.0016704416)94.6/99:0.0023352494,hetricki:0.0022953873)99.9/100:0.0056138982,((maurus:0.0017573611,taedae:0.0023428887)64.7/68:0.0001531436,pratti:0.0031224624)96.6/99:0.0027380166)87.4/81:0.0022306548);	24	183	5000	77.2706	0.00727684	0	0.191	7.47
Chromosome3:5670000-5675000	3	5670000	5675000	(autumnalis:0.0086091343,((lecontei_pacbio:0.0051363903,pinetum:0.0050935776)95.6/97:0.0033147548,compar:0.0027129871)87.4/90:0.0011116983,((((((abbotii:0.0030741903,nigroscutum:0.0029445952)91.9/95:0.0015519794,(((knereri:0.0056434858,virginianus:0.0005312146)78/73:0.0005425698,rugifrons:0.0010773801)61.3/69:0.0007670622,warreni:0.0022464357)91.8/86:0.0014333150)86.9/68:0.0010676720,((dubiosus:0.0018052521,merkeli:0.0016654207)82/81:0.0006502469,pratti:0.0017635613)11/38:0.0002303989)84.1/67:0.0006846393,(maurus:0.0010063675,taedae:0.0027675471)86.2/81:0.0007671096)87.1/84:0.0009770685,fabricii:0.0075273512)76.9/73:0.0006213462,(((excitans:0.0027933874,pinusrigidae:0.0023986272)57.1/70:0.0011570570,hetricki:0.0042309569)29.2/59:0.0007163251,swainei:0.0051410997)99.2/99:0.0031033732)85.1/77:0.0007117728);	22	102	5000	75.9294	0.00364782	0	0.217	7.47
Chromosome3:5675000-5680000	3	5675000	5680000	(autumnalis:0.0061042013,(((lecontei_pacbio:0.0026963159,compar:0.0019718121)69.3/68:0.0001942986,pinetum:0.0015118308)90.3/74:0.0006282566,(((((abbotii:0.0006385236,maurus:0.0020529408)90.6/87:0.0024244120,(nigroscutum:0.0008806516,(rugifrons:0.0019435009,warreni:0.0002981969)84.9/81:0.0009290152)0/59:0.0000020380)87.7/37:0.0005207810,dubiosus:0.0002267228)0/40:0.0000021855,merkeli:0.0000010103)0/40:0.0006231911,((fabricii:0.0026861499,(knereri:0.0023825000,virginianus:0.0011608877)73.7/90:0.0003614538)90.1/92:0.0007051451,(pratti:0.0012477661,taedae:0.0008373900)89.2/95:0.0015775463)73.7/66:0.0002048416)76.3/39:0.0002044009)46.5/30:0.0004152064,(((excitans:0.0000010103,pinusrigidae:0.0014631192)82.1/93:0.0003000250,swainei:0.0025470631)88.2/88:0.0011742314,hetricki:0.0017746774)57.4/85:0.0007710237);	22	56	5000	64.7059	0.00173021	0	0.256	7.47
Chromosome3:5680000-5685000	3	5680000	5685000	(autumnalis:0.0175500766,((lecontei_pacbio:0.0085311870,pinetum:0.0054440382)96.4/98:0.0030110537,((((abbotii:0.0021456735,((knereri:0.0050329783,(merkeli:0.0011183734,virginianus:0.0004408039)98/99:0.0034978552)81.4/88:0.0007336652,(rugifrons:0.0015560369,warreni:0.0032375679)94.6/96:0.0018098421)90.3/93:0.0014366834)79.1/79:0.0008606300,dubiosus:0.0058426245)76.4/53:0.0009184021,(fabricii:0.0025709135,((maurus:0.0045605055,(pratti:0.0012988108,taedae:0.0015264217)90.1/89:0.0017579970)96.7/90:0.0022645946,nigroscutum:0.0009193565)14/37:0.0006382305)38.6/51:0.0006807609)97.5/95:0.0021925849,(((excitans:0.0029363130,pinusrigidae:0.0006003359)36.3/51:0.0009777456,swainei:0.0044763670)87/87:0.0014870202,hetricki:0.0023745240)98.6/99:0.0033987615)90.7/92:0.0021439481)91.8/97:0.0023290518,compar:0.0085499458);	12	139	5000	79.8529	0.00621976	0	0.203	7.47
Chromosome3:5685000-5690000	3	5685000	5690000	(autumnalis:0.0129032689,(((lecontei_pacbio:0.0075968761,pinetum:0.0055672458)98.3/99:0.0028603994,compar:0.0060380432)81.2/91:0.0007244791,((((abbotii:0.0027196908,fabricii:0.0068959389)81/45:0.0014075384,((knereri:0.0059812998,((maurus:0.0011500604,taedae:0.0069677053)99.2/99:0.0029454949,pratti:0.0003665765)84.3/68:0.0008709218)85.3/47:0.0009078996,(rugifrons:0.0032829173,warreni:0.0046719640)89.7/65:0.0011695722)22.6/27:0.0006842907)81.9/50:0.0008890932,(merkeli:0.0002421700,virginianus:0.0000009905)99.3/100:0.0046865353)0/35:0.0000021251,(dubiosus:0.0047045809,nigroscutum:0.0059863512)92/63:0.0015589965)97.2/94:0.0018070943)34.4/71:0.0008685533,((excitans:0.0017142164,(pinusrigidae:0.0026088544,swainei:0.0009917207)49.4/80:0.0015719292)87.5/95:0.0012796262,hetricki:0.0047050571)97.8/100:0.0037580862);	14	128	5000	75.3588	0.00499102	0	0.216	7.47
Chromosome3:5690000-5695000	3	5690000	5695000	(autumnalis:0.0173244772,((lecontei_pacbio:0.0081398154,pinetum:0.0043581213)80.4/91:0.0010396534,compar:0.0064404710)81.3/88:0.0011602986,(((abbotii:0.0034954787,(fabricii:0.0074158937,nigroscutum:0.0069813985)92.2/31:0.0023083588)61.5/27:0.0006976894,((dubiosus:0.0085971345,knereri:0.0062798574)91.1/62:0.0022763382,(((merkeli:0.0000010003,virginianus:0.0003883956)84.4/91:0.0007087147,rugifrons:0.0006066153)94.7/95:0.0032828205,warreni:0.0033405775)96.6/88:0.0027422020)98.5/59:0.0035265687)84.1/27:0.0023565627,(((excitans:0.0028509411,(pinusrigidae:0.0022863206,swainei:0.0060643013)89.7/92:0.0016136031)95.2/96:0.0023977533,hetricki:0.0034607710)97.4/99:0.0027879181,((maurus:0.0003830168,pratti:0.0032302430)77.2/70:0.0005818074,taedae:0.0060089119)91.5/44:0.0013781242)85.2/45:0.0013186799)88.8/95:0.0019300842);	16	145	5000	87.6353	0.004788	0	0.213	7.47
Chromosome3:5700000-5705000	3	5700000	5705000	(autumnalis:0.0111448194,((lecontei_pacbio:0.0056440025,pinetum:0.0037284216)98.8/99:0.0031122323,((abbotii:0.0060095864,((dubiosus:0.0038621582,nigroscutum:0.0018987584)97.1/92:0.0019199298,(fabricii:0.0022187358,((knereri:0.0045652201,(merkeli:0.0001984172,virginianus:0.0009133064)90.3/98:0.0029356150)83.6/73:0.0014036644,(rugifrons:0.0018979081,warreni:0.0018154767)81.3/82:0.0006341995)79.8/76:0.0007405554)75.4/58:0.0003815634)11.5/37:0.0004790612)78.4/65:0.0008527182,((maurus:0.0052306846,taedae:0.0018274305)85.8/88:0.0014086320,pratti:0.0013429941)76/73:0.0013335961)96.6/90:0.0026082725)68.1/74:0.0009785630,(compar:0.0085255648,((excitans:0.0007277986,(pinusrigidae:0.0007182938,swainei:0.0024133851)98.1/100:0.0022211688)98.1/100:0.0024595062,hetricki:0.0040172463)91.8/98:0.0015568079)9/49:0.0015903608);	12	108	5000	77.6294	0.00405941	0	0.205	7.47
Chromosome3:5705000-5710000	3	5705000	5710000	(autumnalis:0.0086020829,((lecontei_pacbio:0.0048040167,pinetum:0.0037367537)99.5/100:0.0029917020,((((abbotii:0.0043291158,((((dubiosus:0.0023589975,rugifrons:0.0009117153)92.8/96:0.0010853519,warreni:0.0008647368)89.6/92:0.0010134872,nigroscutum:0.0032327538)81.5/45:0.0007477498,(fabricii:0.0048498679,(knereri:0.0049180600,(merkeli:0.0000009990,virginianus:0.0000027789)71.6/39:0.0002576468)76.7/47:0.0004772444)28.5/54:0.0002736446)88.3/70:0.0011489807)70.9/76:0.0003197627,(maurus:0.0034515200,pratti:0.0006023070)85.3/71:0.0008139343)83.3/59:0.0007079187,taedae:0.0053393620)88.5/94:0.0010349577,(((excitans:0.0006535644,swainei:0.0009987673)0/64:0.0000023433,pinusrigidae:0.0015634158)99/99:0.0031007373,hetricki:0.0055036899)94.6/97:0.0017807815)80.8/87:0.0005509067)75.3/82:0.0003359180,compar:0.0037970228);	16	88	5000	76.8353	0.00394803	0	0.246	7.47
Chromosome3:5710000-5715000	3	5710000	5715000	(autumnalis:0.0132901481,(lecontei_pacbio:0.0052677461,pinetum:0.0047787562)99.2/100:0.0042054287,(((((abbotii:0.0026248298,(fabricii:0.0069365861,(((knereri:0.0047859086,(merkeli:0.0000009923,virginianus:0.0010326691)0/53:0.0000018435)96.9/96:0.0019975597,rugifrons:0.0008289132)87.5/74:0.0008293061,((maurus:0.0034783449,taedae:0.0006230469)90.4/68:0.0017260014,pratti:0.0017713767)94.7/50:0.0015099200)89.9/17:0.0009330251)74.7/33:0.0003495743)71/30:0.0005518414,warreni:0.0055197688)81.5/44:0.0006855596,(dubiosus:0.0017333641,nigroscutum:0.0020537492)88.3/92:0.0017180414)98.6/100:0.0034263266,compar:0.0080464737)70.5/71:0.0006294226,(((excitans:0.0006696303,pinusrigidae:0.0033581929)96.2/99:0.0031178947,swainei:0.0017753950)95.7/96:0.0028028368,hetricki:0.0090199617)97/98:0.0023115005)18.3/32:0.0004708180);	16	123	5000	79.4353	0.00518421	0	0.183	7.47
Chromosome3:5715000-5720000	3	5715000	5720000	(autumnalis:0.0099449714,((lecontei_pacbio:0.0027634729,pinetum:0.0012929492)99.8/100:0.0041126315,compar:0.0051667031)87.3/92:0.0012008372,(((((abbotii:0.0030933103,fabricii:0.0038413726)86.2/82:0.0010694358,dubiosus:0.0039470289)11.5/46:0.0010286162,nigroscutum:0.0028469799)85.3/74:0.0012491297,(((knereri:0.0077203811,(rugifrons:0.0053609866,virginianus:0.0005257803)72.8/35:0.0003344388)87.3/33:0.0009008344,warreni:0.0043081622)87.6/48:0.0009999373,(((maurus:0.0021766220,pratti:0.0013393893)40.7/61:0.0008042572,taedae:0.0017257878)97.7/99:0.0029059035,merkeli:0.0003731311)92.2/80:0.0010795790)88.9/51:0.0010024540)96.2/85:0.0026491948,(((excitans:0.0014240647,hetricki:0.0060778219)17.1/52:0.0002736850,pinusrigidae:0.0019321788)87.4/79:0.0009198621,swainei:0.0051189234)99.7/100:0.0037143383)95.5/98:0.0022276820);	16	127	5000	78.4235	0.00425436	0	0.226	7.47
