## Supplemental Tables for "Whole Genomes Reveal Evolutionary Relationships and Mechanisms Underlying Gene-Tree Discordance in *Neodiprion* Sawflies" (part 36 of 59)

### Sheet: TableS11-RFcorrelates-5kb (continued)
locations	chrom	start	stop	tree	Rfdist	parsinfo	length	avebootstrap	divergence-K80	genedensity	GC	RecombSlide
Chromosome3:5720000-5725000	3	5720000	5725000	(autumnalis:0.0114138565,((lecontei_pacbio:0.0068641078,pinetum:0.0036304419)99/100:0.0031412445,(((((abbotii:0.0050234245,(dubiosus:0.0051171821,nigroscutum:0.0010449328)87.9/68:0.0021098964)36.8/21:0.0008684081,(((knereri:0.0074926940,(merkeli:0.0002346050,virginianus:0.0000009980)95.9/100:0.0027592102)90.7/68:0.0017832840,warreni:0.0083862711)76.6/51:0.0013081724,rugifrons:0.0039079281)79.7/34:0.0018023988)87/48:0.0008919112,fabricii:0.0043527931)59.5/29:0.0005054269,((maurus:0.0027559135,taedae:0.0012659113)14.2/45:0.0006699578,pratti:0.0025264272)97.9/98:0.0023027300)97.8/95:0.0026971198,(((excitans:0.0027812397,pinusrigidae:0.0015547392)84.6/94:0.0010524921,swainei:0.0009616046)97.2/100:0.0031253513,hetricki:0.0070213102)74.8/80:0.0013179805)81.9/56:0.0012511369)81.1/69:0.0005887766,compar:0.0051810585);	10	128	5000	78.9765	0.00496793	0	0.162	7.47
Chromosome3:5725000-5730000	3	5725000	5730000	(autumnalis:0.0094491098,((lecontei_pacbio:0.0066705336,pinetum:0.0031221934)98.9/100:0.0029324232,((((abbotii:0.0045907344,nigroscutum:0.0066746086)94.2/73:0.0030345769,(fabricii:0.0072242159,(((knereri:0.0043189654,(merkeli:0.0004560091,virginianus:0.0006487143)95.9/99:0.0039466869)96.8/99:0.0022860930,warreni:0.0059555130)73.7/35:0.0002841530,(((maurus:0.0010791376,pratti:0.0021527071)75.5/88:0.0012430281,taedae:0.0075525925)98.3/98:0.0037648349,rugifrons:0.0012690084)87.9/55:0.0011784214)89.3/52:0.0009266104)8/33:0.0012621258)46.2/48:0.0006260427,dubiosus:0.0104264062)71.6/71:0.0016928470,(((excitans:0.0016991896,swainei:0.0012546249)94/99:0.0024612489,hetricki:0.0040035742)18.3/57:0.0010421247,pinusrigidae:0.0021502362)90.3/94:0.0021888040)31.7/63:0.0011484839)82.4/89:0.0012749445,compar:0.0063991603);	18	131	5000	73.7059	0.00438158	0	0.202	7.47
Chromosome3:5730000-5735000	3	5730000	5735000	(autumnalis:0.0171251593,(((lecontei_pacbio:0.0051933032,pinetum:0.0035507018)99.9/100:0.0124093090,compar:0.0113123705)76.7/69:0.0018651586,(((((abbotii:0.0047592344,dubiosus:0.0042560085)80/31:0.0005634970,fabricii:0.0065176926)0/16:0.0000021777,(((knereri:0.0036425308,(merkeli:0.0000010031,virginianus:0.0000010031)99/100:0.0057198300)89.2/72:0.0011982873,nigroscutum:0.0035190109)1.4/50:0.0008629752,(rugifrons:0.0017260445,warreni:0.0052262667)90.9/50:0.0023404536)83.6/34:0.0008469147)85.1/30:0.0008355363,pratti:0.0025233850)82.4/40:0.0007981555,(maurus:0.0032237843,taedae:0.0001928564)92.4/90:0.0013743506)99.9/100:0.0049374113)37.2/59:0.0004207173,((excitans:0.0040668652,(pinusrigidae:0.0013512411,swainei:0.0018665435)94.1/99:0.0021636934)92.2/94:0.0025939415,hetricki:0.0056484435)95.4/93:0.0019488280);	16	155	5000	76.4353	0.00693078	0	0.2	7.47
Chromosome3:5735000-5740000	3	5735000	5740000	(autumnalis:0.0179844427,(((lecontei_pacbio:0.0098359618,pinetum:0.0060228555)99.2/100:0.0057973626,(((((abbotii:0.0065339987,warreni:0.0091067196)55.3/42:0.0005969535,((maurus:0.0026955604,taedae:0.0013364856)89.7/94:0.0016938369,pratti:0.0045865347)97.9/90:0.0027657864)44.6/44:0.0012152573,((knereri:0.0090121302,(merkeli:0.0005371714,virginianus:0.0000024506)100/100:0.0062159575)93.5/95:0.0025111662,rugifrons:0.0036992690)78.7/78:0.0009915577)72/49:0.0018685213,(dubiosus:0.0090963869,nigroscutum:0.0045176059)31.8/42:0.0012062653)4.2/28:0.0009759266,fabricii:0.0089218867)90.1/80:0.0019013228)75.7/57:0.0008908564,compar:0.0118259488)59.6/55:0.0008764116,(((excitans:0.0013475455,swainei:0.0057883926)70.5/85:0.0012501174,pinusrigidae:0.0037757434)96.4/99:0.0024514602,hetricki:0.0064200934)94.7/98:0.0028508783);	18	173	5000	73.7588	0.00603111	0	0.188	7.47
Chromosome3:5740000-5745000	3	5740000	5745000	(autumnalis:0.0137295885,((lecontei_pacbio:0.0039100697,pinetum:0.0087679067)99.7/100:0.0045683797,compar:0.0112653527)25/60:0.0004838179,((((((abbotii:0.0026039805,fabricii:0.0058782605)76.4/93:0.0004951650,(((dubiosus:0.0020247419,nigroscutum:0.0011005353)100/100:0.0085494076,rugifrons:0.0021120711)40.9/65:0.0019208031,(knereri:0.0045766877,((merkeli:0.0011833956,virginianus:0.0030744096)57.1/78:0.0020308368,warreni:0.0064662153)92.1/82:0.0023579932)73/70:0.0012572689)97.4/62:0.0038953948)91.6/43:0.0013311202,pratti:0.0018904424)91.3/40:0.0012084898,(maurus:0.0015911586,taedae:0.0061077203)83.5/43:0.0007197710)58.3/48:0.0013684210,(excitans:0.0030390597,(pinusrigidae:0.0039965592,swainei:0.0031124757)83.9/89:0.0019002655)94.3/87:0.0024636269)37.5/42:0.0005695872,hetricki:0.0026020102)96.5/93:0.0023483161);	16	146	5000	76.3824	0.00511623	0	0.187	7.47
Chromosome3:5745000-5750000	3	5745000	5750000	(autumnalis:0.0125281865,((lecontei_pacbio:0.0073606243,pinetum:0.0023157045)94/98:0.0019618505,compar:0.0033111822)27.2/58:0.0005575065,(((((abbotii:0.0025475324,nigroscutum:0.0016987732)64.1/71:0.0007730493,fabricii:0.0081954478)13.9/52:0.0005683443,(dubiosus:0.0048800046,((knereri:0.0070979918,rugifrons:0.0004420298)66.3/84:0.0009169296,(merkeli:0.0006122198,virginianus:0.0006276551)92.5/98:0.0025330217)90.3/90:0.0014293970)95.8/85:0.0017019256)83.8/43:0.0005418752,(taedae:0.0071907241,warreni:0.0024805814)79.4/39:0.0005080803)84.6/52:0.0007903229,((((excitans:0.0019458390,pinusrigidae:0.0031523553)3.3/49:0.0009785063,swainei:0.0022778823)97.4/99:0.0028268324,hetricki:0.0041749497)96.2/99:0.0020164437,(maurus:0.0020998668,pratti:0.0008524662)88.7/97:0.0015960231)95.3/75:0.0016054049)89.4/85:0.0009676771);	18	110	5000	74.2471	0.00470104	0	0.193	7.47
Chromosome3:5750000-5755000	3	5750000	5755000	(autumnalis:0.0035424642,((((lecontei_pacbio:0.0018082276,pinetum:0.0018380854)83.5/83:0.0005298432,((excitans:0.0006105312,(pinusrigidae:0.0000010000,swainei:0.0002341548)75/48:0.0002304337)92.5/93:0.0009354934,hetricki:0.0037753175)96.2/99:0.0013802869)32/43:0.0006129797,((abbotii:0.0008112551,(((dubiosus:0.0029852732,nigroscutum:0.0000010000)92.8/89:0.0009554177,((knereri:0.0028116384,(merkeli:0.0000742900,virginianus:0.0000021457)78.5/92:0.0007621339)76.1/71:0.0002094647,warreni:0.0008206646)92.7/84:0.0006826143)73.8/59:0.0002054901,fabricii:0.0014191740)70.5/66:0.0002914964)94/85:0.0011333625,((maurus:0.0017209777,taedae:0.0003965843)31.6/60:0.0002342861,pratti:0.0000010000)98.7/100:0.0017519138)87.6/88:0.0007365022)86.8/61:0.0004756754,compar:0.0010195105)74/60:0.0002026618,rugifrons:0.0010224737);	20	45	5000	78.6059	0.00210831	0	0.244	7.47
Chromosome3:5755000-5760000	3	5755000	5760000	(autumnalis:0.0097459014,(((lecontei_pacbio:0.0025298601,pinetum:0.0026047947)96/99:0.0018259597,compar:0.0017974415)91.9/93:0.0011540823,(((excitans:0.0005540720,pinusrigidae:0.0002054072)84.5/93:0.0006259514,swainei:0.0018277106)83.2/89:0.0009813428,hetricki:0.0035764469)95.7/99:0.0020628697)0/42:0.0000024023,((((((((abbotii:0.0012095166,fabricii:0.0052226485)46.4/70:0.0003439319,pratti:0.0006719130)94.3/65:0.0011999470,nigroscutum:0.0035475898)29.6/31:0.0001106407,(rugifrons:0.0000009967,warreni:0.0013509022)90.1/47:0.0008933134)72.3/27:0.0003423160,merkeli:0.0005029918)76.8/36:0.0004566742,(knereri:0.0053764221,(maurus:0.0046477905,taedae:0.0031979404)17.3/28:0.0011798035)85.4/39:0.0008080995)66.2/27:0.0004958390,virginianus:0.0000020722)88.6/50:0.0011536074,dubiosus:0.0039314498)86.9/70:0.0008564333);	18	69	5000	70.8941	0.00275338	0	0.22	7.47
Chromosome3:5760000-5765000	3	5760000	5765000	(autumnalis:0.0117165832,(((((lecontei_pacbio:0.0031351177,pinetum:0.0023366848)99.8/100:0.0041462858,dubiosus:0.0058275858)76.7/56:0.0008892989,(((knereri:0.0025559120,(merkeli:0.0000009827,virginianus:0.0000009827)84.7/97:0.0008789964)85.6/95:0.0017395175,rugifrons:0.0029002476)78.3/71:0.0014767710,warreni:0.0044706943)95.3/85:0.0019441248)75.5/45:0.0006381105,compar:0.0044544909)74.7/40:0.0004485346,((maurus:0.0024312758,pratti:0.0008857794)27.6/62:0.0008821870,taedae:0.0020045163)95.5/97:0.0018942964)85.8/49:0.0008475700,((abbotii:0.0004681941,((((excitans:0.0004889144,swainei:0.0016288062)63.6/74:0.0002962092,pinusrigidae:0.0006960675)97.2/100:0.0022462450,hetricki:0.0030165851)97/99:0.0020199376,nigroscutum:0.0029606950)88.6/78:0.0009676336)76.1/65:0.0004623139,fabricii:0.0043474646)86.8/65:0.0008750255);	18	93	5000	81.6941	0.00418865	0	0.199	7.47
Chromosome3:5765000-5770000	3	5765000	5770000	(autumnalis:0.0087064870,(((lecontei_pacbio:0.0061035149,pinetum:0.0046748542)98/99:0.0030426046,((abbotii:0.0030816431,nigroscutum:0.0017819860)87.2/36:0.0009440580,(((dubiosus:0.0053627294,fabricii:0.0047787802)72.4/30:0.0004610651,(rugifrons:0.0002073616,warreni:0.0033856397)98.6/94:0.0023254502)84.6/23:0.0004707361,(knereri:0.0054723527,(merkeli:0.0003989612,virginianus:0.0013286529)31.3/73:0.0006836551)96.3/96:0.0018428791)89.3/25:0.0008342157)94.1/51:0.0019135831)72.8/27:0.0010687885,((((excitans:0.0011762547,pinusrigidae:0.0005475623)96.6/100:0.0019134118,swainei:0.0007110733)97.6/100:0.0024636649,hetricki:0.0028178321)91.7/96:0.0024224782,(maurus:0.0035899932,(pratti:0.0003823018,taedae:0.0008754257)97.1/100:0.0035080200)74/44:0.0019235465)81.4/30:0.0015432247)46.9/66:0.0003749876,compar:0.0022328927);	16	106	5000	82.9353	0.00353962	0	0.211	7.47
Chromosome3:5770000-5775000	3	5770000	5775000	(autumnalis:0.0117154316,((lecontei_pacbio:0.0048546120,pinetum:0.0045925309)94.8/97:0.0015258682,((((abbotii:0.0019122660,((dubiosus:0.0050126322,nigroscutum:0.0008247091)86.6/91:0.0013199456,(maurus:0.0013504780,(pratti:0.0014193344,taedae:0.0008166423)90.4/96:0.0018905305)93.5/93:0.0022132806)84.6/49:0.0007199321)26.6/23:0.0001647984,(knereri:0.0054681514,(((merkeli:0.0000010088,virginianus:0.0006393178)95.7/95:0.0037606426,rugifrons:0.0011767468)62.7/62:0.0005284493,warreni:0.0037890798)80/68:0.0010291286)21.1/57:0.0007622570)94.8/91:0.0018272007,fabricii:0.0034242809)78/90:0.0005932145,(((excitans:0.0018585605,swainei:0.0007090248)10.7/75:0.0011473403,pinusrigidae:0.0007550113)91.9/94:0.0032898105,hetricki:0.0049313934)100/98:0.0059219956)88.1/46:0.0015024089)62.6/38:0.0010876981,compar:0.0040979544);	16	100	5000	74.2412	0.00325093	0	0.205	7.47
Chromosome3:5775000-5780000	3	5775000	5780000	(autumnalis:0.0110244667,((lecontei_pacbio:0.0048542923,pinetum:0.0032614570)99.3/100:0.0039266056,(compar:0.0057954267,(((excitans:0.0009563103,pinusrigidae:0.0014461465)92.9/99:0.0010800454,swainei:0.0000009953)96/100:0.0028900835,hetricki:0.0056200303)97/97:0.0041228348)81.4/65:0.0009772728)41.1/46:0.0008544373,(((abbotii:0.0040625395,knereri:0.0086636092)62.9/67:0.0007599734,(((fabricii:0.0044124478,warreni:0.0026608496)69.6/41:0.0004552515,(merkeli:0.0002480477,virginianus:0.0000009953)96.9/100:0.0057278189)84/36:0.0010543169,((maurus:0.0034856187,pratti:0.0024974878)94.7/96:0.0027532676,(rugifrons:0.0019140271,taedae:0.0051350664)27.2/24:0.0006237915)87.1/26:0.0010095702)79.1/25:0.0008005282)88.3/70:0.0017668400,(dubiosus:0.0022184019,nigroscutum:0.0024679511)99.1/100:0.0048624007)86.6/75:0.0009612631);	18	112	5000	81.3647	0.00378395	0	0.191	7.47
Chromosome3:5780000-5785000	3	5780000	5785000	(autumnalis:0.0231682293,((lecontei_pacbio:0.0080001198,pinetum:0.0058580501)100/100:0.0074869442,compar:0.0061760899)61.8/56:0.0028828703,((((((abbotii:0.0069516609,knereri:0.0036168918)89.5/93:0.0017687471,((maurus:0.0038276830,pratti:0.0034438590)92.7/98:0.0023289591,taedae:0.0046482666)92.4/91:0.0032684687)90/66:0.0022352909,fabricii:0.0059461496)78.8/31:0.0008739093,(((merkeli:0.0004825535,virginianus:0.0005596620)98.9/100:0.0053639324,nigroscutum:0.0079335304)76.8/43:0.0007117532,warreni:0.0086293055)81.2/33:0.0015171348)96.5/64:0.0028257509,(dubiosus:0.0146225960,rugifrons:0.0015624009)92.4/81:0.0024009354)92.9/75:0.0026058898,((excitans:0.0037231269,(pinusrigidae:0.0038838429,swainei:0.0024702966)84.7/79:0.0023902988)95.5/96:0.0034032381,hetricki:0.0102667121)96.9/92:0.0033582413)0/35:0.0000020155);	16	185	5000	83.5882	0.0061723	0	0.18	7.47
Chromosome3:5785000-5790000	3	5785000	5790000	(autumnalis:0.0114349256,((lecontei_pacbio:0.0070088630,pinetum:0.0028676310)99.8/100:0.0047797172,(((((abbotii:0.0046178541,fabricii:0.0057503204)32.3/46:0.0007642055,((dubiosus:0.0050325001,nigroscutum:0.0022811503)99.8/100:0.0042565377,((knereri:0.0066379230,(merkeli:0.0000009966,virginianus:0.0000009966)100/100:0.0056401450)89/72:0.0013353213,(rugifrons:0.0006293186,warreni:0.0028066662)81.3/66:0.0008307933)77.8/59:0.0007322602)89.8/60:0.0011050157)91.4/74:0.0015743968,(maurus:0.0012843620,taedae:0.0020438350)89.4/81:0.0024562572)76.9/32:0.0013621826,(hetricki:0.0050072806,pratti:0.0031703475)84.6/59:0.0019126364)42.8/42:0.0006924431,((excitans:0.0000009966,pinusrigidae:0.0045241393)43/74:0.0007959736,swainei:0.0019912387)99.5/100:0.0044514671)55.6/38:0.0007105337)85.4/76:0.0012634565,compar:0.0073246175);	12	128	5000	78.7294	0.00370136	0	0.186	7.47
Chromosome3:5790000-5795000	3	5790000	5795000	(autumnalis:0.0129478674,((lecontei_pacbio:0.0033694712,pinetum:0.0040598807)98/100:0.0027384885,compar:0.0044638607)90.7/92:0.0014180884,((((((abbotii:0.0021038980,fabricii:0.0023892465)82.6/40:0.0005706100,pratti:0.0011552434)74.5/37:0.0002601147,(dubiosus:0.0028790051,nigroscutum:0.0035537043)96.6/94:0.0021688249)72.9/28:0.0002538755,((excitans:0.0004883900,(pinusrigidae:0.0018216731,swainei:0.0011412058)74.8/92:0.0004649790)91.9/98:0.0011579133,hetricki:0.0036619287)91.2/82:0.0012638983)91.4/31:0.0009124195,(maurus:0.0035808583,taedae:0.0009144136)74.9/75:0.0006898424)80.4/33:0.0006135917,(knereri:0.0056853785,(((merkeli:0.0002238748,virginianus:0.0000010000)86.3/98:0.0014019150,warreni:0.0024696721)70.2/83:0.0007902816,rugifrons:0.0019599779)83.5/81:0.0010579524)89.7/86:0.0012184705)88.5/78:0.0012367625);	16	77	5000	84.5941	0.00376387	0	0.201	7.47
Chromosome3:5795000-5800000	3	5795000	5800000	(autumnalis:0.0065882027,(((lecontei_pacbio:0.0061974945,pinetum:0.0030301223)98/98:0.0031928011,(((abbotii:0.0009971468,fabricii:0.0028375391)87.9/90:0.0012159186,((merkeli:0.0002170505,virginianus:0.0000009861)92.5/95:0.0016361974,rugifrons:0.0013122303)76.9/74:0.0004199176)94.7/89:0.0015551447,(dubiosus:0.0043750500,(((knereri:0.0044571138,warreni:0.0018415274)88.3/88:0.0012019361,(maurus:0.0036766380,pratti:0.0019375862)94.7/98:0.0017890335)92.4/93:0.0013134441,nigroscutum:0.0009153660)76/71:0.0003798832)99.1/89:0.0023846635)83.4/75:0.0008347560)80/67:0.0005668475,((((excitans:0.0008162577,pinusrigidae:0.0000024409)88.3/97:0.0009903059,swainei:0.0011385135)93.6/98:0.0020260213,hetricki:0.0038176045)83.3/87:0.0011416182,taedae:0.0050641344)97.5/99:0.0021851358)18.2/56:0.0003730435,compar:0.0047431302);	20	99	5000	84.9882	0.00425593	0	0.229	7.47
Chromosome3:5800000-5805000	3	5800000	5805000	(autumnalis:0.0123561612,((((((lecontei_pacbio:0.0048779785,pinetum:0.0011188108)100/100:0.0059846377,(maurus:0.0016333069,(pratti:0.0003878578,taedae:0.0008790977)93.2/99:0.0024998354)74.8/74:0.0006808966)43.2/28:0.0008041881,nigroscutum:0.0013520862)60.2/28:0.0006747609,dubiosus:0.0039019431)82.5/33:0.0008410276,((excitans:0.0011829524,(pinusrigidae:0.0005260596,swainei:0.0033129662)59.5/73:0.0007487670)96.5/93:0.0025558324,hetricki:0.0030081940)100/100:0.0056120628)88.6/26:0.0011897156,(((abbotii:0.0022220054,rugifrons:0.0032300280)66.3/35:0.0004456865,(knereri:0.0061731212,((merkeli:0.0000009953,virginianus:0.0000009953)85.3/95:0.0005720084,warreni:0.0044671589)50.1/65:0.0005465147)91.7/69:0.0013565708)84.5/61:0.0011990602,fabricii:0.0059211593)35.2/32:0.0004872468)88.3/66:0.0017556484,compar:0.0048942772);	24	105	5000	76.4647	0.00391945	0	0.203	7.47
Chromosome3:5805000-5810000	3	5805000	5810000	(autumnalis:0.0104353694,(((lecontei_pacbio:0.0044108850,pinetum:0.0031592075)99.4/100:0.0032783335,compar:0.0029197643)70.7/60:0.0003551936,((abbotii:0.0038728224,(dubiosus:0.0055369520,nigroscutum:0.0031003529)77.3/56:0.0006631105)79.4/31:0.0004526578,(fabricii:0.0047094469,((((knereri:0.0055958431,rugifrons:0.0019714850)88.9/93:0.0013287290,warreni:0.0032974519)84.6/44:0.0005492094,(maurus:0.0006756787,(pratti:0.0004589255,taedae:0.0017604938)41.8/74:0.0005969976)94.9/98:0.0011477850)96.6/47:0.0013867722,(merkeli:0.0000009748,virginianus:0.0021385598)76.3/82:0.0009625993)69.8/47:0.0002866871)30.7/27:0.0007108261)95.3/61:0.0013317737)92.4/74:0.0014900440,((excitans:0.0002086618,(pinusrigidae:0.0010250422,swainei:0.0002074822)0/73:0.0000009748)98.1/100:0.0023907763,hetricki:0.0024950193)86.3/89:0.0010062660);	18	89	5000	75.4412	0.00355964	0	0.222	7.47
Chromosome3:5810000-5815000	3	5810000	5815000	(autumnalis:0.0120943507,((((lecontei_pacbio:0.0043941071,pinetum:0.0039340147)99.8/100:0.0038529822,compar:0.0029279482)77.4/51:0.0004300471,nigroscutum:0.0036809914)0/7:0.0000022224,((abbotii:0.0021830018,((maurus:0.0024596755,pratti:0.0002097608)83.7/94:0.0008896668,taedae:0.0014728980)86.2/88:0.0019631071)20.6/45:0.0003175753,((dubiosus:0.0072796786,(knereri:0.0030287564,(merkeli:0.0002157492,virginianus:0.0000010004)15/77:0.0013250331)84.8/68:0.0006630106)84.7/18:0.0006903701,(fabricii:0.0064101016,(rugifrons:0.0010482749,warreni:0.0033720875)75.2/42:0.0004538832)75/28:0.0002003795)90.4/28:0.0007644455)92.6/40:0.0007565619)70.9/39:0.0002678575,(((excitans:0.0015183610,pinusrigidae:0.0016870755)83.1/93:0.0011329541,swainei:0.0003386527)97.6/99:0.0036631437,hetricki:0.0035616050)97.8/91:0.0030130865);	14	100	5000	72.6353	0.00420879	0	0.232	7.47
Chromosome3:5815000-5820000	3	5815000	5820000	(autumnalis:0.0097281647,((((lecontei_pacbio:0.0036901377,pinetum:0.0027880877)98.4/100:0.0022850963,compar:0.0051727358)78.7/70:0.0004728947,(((abbotii:0.0015835788,(merkeli:0.0000009843,virginianus:0.0000009843)87.2/98:0.0009158320)44.5/65:0.0005069309,rugifrons:0.0010407182)83.8/56:0.0005298343,fabricii:0.0011127705)72.8/32:0.0002494292)71.2/28:0.0003817657,(((dubiosus:0.0012617043,nigroscutum:0.0000009843)89.4/95:0.0010571390,knereri:0.0037325021)75.3/58:0.0002979339,((maurus:0.0036353923,(pratti:0.0006889223,taedae:0.0004655792)5.4/36:0.0005634826)88.5/58:0.0007369443,warreni:0.0007592163)4.7/62:0.0002583274)54.7/60:0.0005814941)85.5/90:0.0010716392,(((excitans:0.0013775972,pinusrigidae:0.0000009843)58.5/80:0.0012131431,swainei:0.0018017563)94.6/98:0.0016049590,hetricki:0.0023655719)82.5/96:0.0008816339);	18	59	5000	69.1588	0.002993	0	0.231	7.47
Chromosome3:5820000-5825000	3	5820000	5825000	(autumnalis:0.0089998112,((lecontei_pacbio:0.0049090294,pinetum:0.0021055901)95.9/97:0.0018552700,compar:0.0028153780)72.8/64:0.0004865996,(((((abbotii:0.0006328500,(dubiosus:0.0039663537,(((((excitans:0.0000009996,pinusrigidae:0.0000009996)91.1/100:0.0013927647,swainei:0.0001965252)85.3/95:0.0008566118,hetricki:0.0035109572)100/100:0.0057270917,fabricii:0.0018186149)93.8/77:0.0014280418,maurus:0.0055882008)76.6/34:0.0004910816)51.7/24:0.0005747065)86/27:0.0009483601,(pratti:0.0017958826,taedae:0.0019956990)82.2/69:0.0015735185)42.8/33:0.0008081503,nigroscutum:0.0012478601)0/51:0.0000020213,((rugifrons:0.0002575038,virginianus:0.0003399160)81.1/48:0.0007251238,warreni:0.0048133451)94.2/48:0.0013328305)87.5/51:0.0009939147,(knereri:0.0051930681,merkeli:0.0000009996)76.5/88:0.0003139061)96/99:0.0014344297);	22	84	5000	77.2647	0.00369434	0	0.225	7.47
Chromosome3:5825000-5830000	3	5825000	5830000	(autumnalis:0.0076367427,((lecontei_pacbio:0.0056734980,pinetum:0.0042505641)99.5/100:0.0032588846,((((abbotii:0.0028094791,fabricii:0.0008873470)45/53:0.0006223192,((dubiosus:0.0055419661,((knereri:0.0066807564,warreni:0.0024601136)92.1/95:0.0014952746,((merkeli:0.0000009985,virginianus:0.0000009985)96/99:0.0038836836,rugifrons:0.0003779964)76.4/83:0.0006955443)87.2/88:0.0010825965)86.2/59:0.0009297211,nigroscutum:0.0024788271)89/35:0.0010689817)34.4/29:0.0008573746,(maurus:0.0025277915,(pratti:0.0033376615,taedae:0.0026378273)73.9/86:0.0004935146)93.3/92:0.0019715327)92.9/93:0.0018909291,((excitans:0.0013062722,pinusrigidae:0.0007062591)77.3/81:0.0004040946,(hetricki:0.0047546059,swainei:0.0004724271)94.5/90:0.0013081017)99.5/100:0.0033658499)89.1/87:0.0007867191)26.5/62:0.0004131008,compar:0.0026397804);	14	97	5000	79.5765	0.00387146	0	0.206	7.47
Chromosome3:5830000-5835000	3	5830000	5835000	(autumnalis:0.0082779817,((lecontei_pacbio:0.0048779806,pinetum:0.0043256809)99.1/100:0.0028230062,(((((((abbotii:0.0004373707,(knereri:0.0048051258,(merkeli:0.0003513448,virginianus:0.0012491194)24.3/41:0.0002240684)88.1/57:0.0009541054)90.9/47:0.0010467110,((maurus:0.0000009991,(pratti:0.0014557214,taedae:0.0012509379)73.1/79:0.0004448440)99.7/100:0.0024188558,nigroscutum:0.0012818587)89.1/78:0.0008929935)75.9/17:0.0004862555,fabricii:0.0037317512)0/19:0.0000020380,warreni:0.0052262820)79.6/17:0.0005418262,dubiosus:0.0029398989)69.7/44:0.0010192971,rugifrons:0.0019240335)95.7/85:0.0017855458,(excitans:0.0011162347,(hetricki:0.0021253280,(pinusrigidae:0.0010242711,swainei:0.0015065069)91.3/97:0.0014316070)98.3/99:0.0027323805)85.9/93:0.0011393948)84.5/73:0.0014855924)74.1/87:0.0007254860,compar:0.0020631207);	20	85	5000	77.6059	0.00370479	0	0.21	7.47
Chromosome3:5835000-5840000	3	5835000	5840000	(autumnalis:0.0126508536,(((lecontei_pacbio:0.0099339093,(compar:0.0065370175,(hetricki:0.0070290842,pinetum:0.0073014200)68.6/79:0.0003985254)100/79:0.0045855837)79.5/52:0.0009580933,(((excitans:0.0009343835,pinusrigidae:0.0011375848)95.7/99:0.0019362892,swainei:0.0022830583)98.3/99:0.0024465137,taedae:0.0031226122)61.1/55:0.0001777064)97.2/75:0.0025189849,merkeli:0.0000021718)99/100:0.0059692401,((((abbotii:0.0027870381,((fabricii:0.0022869649,nigroscutum:0.0011813137)86.1/92:0.0012905517,(maurus:0.0022876909,pratti:0.0001805852)96.9/98:0.0025079577)75.2/74:0.0003355346)78.6/74:0.0008135285,(knereri:0.0046888565,virginianus:0.0043206303)95.8/74:0.0026053569)25.4/34:0.0012253908,(rugifrons:0.0004833390,warreni:0.0046579344)83.5/53:0.0013859887)0/43:0.0001722964,dubiosus:0.0101059989)99.6/100:0.0056085854);	26	160	5000	78.8529	0.00527999	0	0.209	7.47
Chromosome3:5840000-5845000	3	5840000	5845000	(autumnalis:0.0079179327,((lecontei_pacbio:0.0046552106,pinetum:0.0049675335)92.6/96:0.0014140956,((((abbotii:0.0028966960,(((excitans:0.0006156515,pinusrigidae:0.0000009982)57.1/78:0.0007901310,swainei:0.0011871358)84.2/89:0.0006475440,hetricki:0.0024339737)98.1/99:0.0022165115)87/86:0.0005821208,((fabricii:0.0039878936,(knereri:0.0060106988,(merkeli:0.0000009982,virginianus:0.0000009982)89.1/99:0.0012662145)95/98:0.0013317318)85.1/94:0.0010329938,nigroscutum:0.0004308544)80.4/77:0.0005462618)94.4/86:0.0009405881,(maurus:0.0047762887,(pratti:0.0005716934,taedae:0.0002830849)28.2/59:0.0007101425)86.6/55:0.0008297296)0/25:0.0000009982,(dubiosus:0.0049595662,(rugifrons:0.0010628072,warreni:0.0017912359)27.6/75:0.0003289433)68.4/76:0.0012614943)97.8/89:0.0019660298)15/51:0.0002318192,compar:0.0036758687);	16	72	5000	69.8	0.00345669	0	0.229	7.47
Chromosome3:5845000-5850000	3	5845000	5850000	(autumnalis:0.0088462259,(lecontei_pacbio:0.0058151324,pinetum:0.0037288590)97.1/99:0.0024037210,((((((abbotii:0.0011667025,(((dubiosus:0.0004487927,nigroscutum:0.0000009985)99.8/100:0.0049434383,fabricii:0.0060508923)75.2/77:0.0004792750,knereri:0.0049119382)1.5/37:0.0001757069)26.5/43:0.0000921012,warreni:0.0030942923)48.4/56:0.0010586892,taedae:0.0019771941)98.5/100:0.0023657727,((maurus:0.0038664191,pratti:0.0019751727)0/51:0.0000009985,((merkeli:0.0000009985,virginianus:0.0004494894)90.7/95:0.0011980002,rugifrons:0.0004084834)91/95:0.0011360116)89.3/90:0.0010116595)83.1/80:0.0006759240,((excitans:0.0008340935,(pinusrigidae:0.0002101047,swainei:0.0049425175)0/60:0.0000021298)89.2/94:0.0011585741,hetricki:0.0039303842)99.2/100:0.0035203291)89.5/81:0.0010997681,compar:0.0027851658)0/53:0.0000020714);	18	97	5000	63.4706	0.00422285	0	0.226	7.47
Chromosome3:5850000-5855000	3	5850000	5855000	(autumnalis:0.0066201801,(((lecontei_pacbio:0.0055907409,pinetum:0.0048977587)92.3/95:0.0020659240,((((abbotii:0.0024276631,(dubiosus:0.0000009827,nigroscutum:0.0002048442)99.7/100:0.0046884058)88.2/88:0.0014431180,((fabricii:0.0013844220,rugifrons:0.0018863986)82.2/58:0.0009304836,((knereri:0.0021779176,warreni:0.0009260342)41.3/53:0.0008618725,(merkeli:0.0002038009,virginianus:0.0000019998)95.4/98:0.0030663046)88.9/60:0.0010078543)21.7/23:0.0007128278)86.6/68:0.0013029354,(pratti:0.0013025187,taedae:0.0017399804)65.4/78:0.0007415780)66.6/64:0.0010894305,maurus:0.0035747734)83.1/85:0.0008407779)97.9/100:0.0025785357,compar:0.0033736878)52/68:0.0003222493,(((excitans:0.0003970681,pinusrigidae:0.0015252501)82.8/95:0.0010636651,swainei:0.0035195430)72/78:0.0012102156,hetricki:0.0031879983)97.9/100:0.0025041230);	18	98	5000	77.2941	0.00372747	0	0.206	7.47
Chromosome3:5855000-5860000	3	5855000	5860000	(autumnalis:0.0082830608,((lecontei_pacbio:0.0065225554,pinetum:0.0030363578)95.6/92:0.0021047078,compar:0.0012488972)35.7/69:0.0005281623,((((((abbotii:0.0017660497,nigroscutum:0.0038896464)92.2/78:0.0010733277,warreni:0.0047659429)0/34:0.0000009885,(maurus:0.0006176487,(pratti:0.0002394932,taedae:0.0003236976)92.9/97:0.0012860142)88.7/75:0.0006822530)82.5/69:0.0006240899,knereri:0.0081934231)91.7/48:0.0010286235,(dubiosus:0.0048732915,(fabricii:0.0020964886,((merkeli:0.0000009885,virginianus:0.0000009885)95.9/100:0.0024620159,rugifrons:0.0025015097)89.2/90:0.0010323979)93/89:0.0009303409)72.4/41:0.0002316595)85.5/56:0.0004705273,((excitans:0.0010243408,(pinusrigidae:0.0006268203,swainei:0.0010596056)72.7/88:0.0002929263)92.7/96:0.0016046061,hetricki:0.0048883625)98.5/98:0.0025919672)92.5/86:0.0011701683);	18	90	5000	80.6882	0.00409392	0	0.21	7.46
Chromosome3:5860000-5865000	3	5860000	5865000	(autumnalis:0.0074269264,((lecontei_pacbio:0.0089728832,pinetum:0.0030450954)66.1/35:0.0011176029,((((((abbotii:0.0030458365,(dubiosus:0.0008367312,nigroscutum:0.0012041162)99.8/100:0.0047759253)92.6/86:0.0013877097,taedae:0.0014116021)0/21:0.0000022652,((((knereri:0.0044348170,virginianus:0.0023810657)66/78:0.0004811126,rugifrons:0.0002841744)71.6/71:0.0002608881,(maurus:0.0023579560,pratti:0.0003163455)88.5/90:0.0008890696)74.7/74:0.0002128156,merkeli:0.0000009996)97.6/97:0.0012719405)0/17:0.0000020746,fabricii:0.0040370536)88.3/46:0.0006877282,warreni:0.0044658319)80.6/45:0.0004822236,(((excitans:0.0011526739,pinusrigidae:0.0012676402)47.1/74:0.0005356597,swainei:0.0017694463)96/98:0.0013163837,hetricki:0.0012878624)98/100:0.0017668626)87/56:0.0005908965)32.7/26:0.0002086336,compar:0.0018547849);	18	79	5000	69.8	0.00365551	0	0.225	7.46
Chromosome3:5865000-5870000	3	5865000	5870000	(autumnalis:0.0080038914,((lecontei_pacbio:0.0063179804,pinetum:0.0032516048)100/100:0.0038977660,(((((((abbotii:0.0019510368,((dubiosus:0.0053002587,nigroscutum:0.0024421494)90.8/93:0.0011883729,knereri:0.0070416781)76.3/85:0.0004805208)88/83:0.0006666335,merkeli:0.0002219079)74.9/49:0.0002927808,((rugifrons:0.0016969014,warreni:0.0051965968)88.6/91:0.0012819796,virginianus:0.0015334531)86.4/75:0.0008785948)89.5/68:0.0013093565,((excitans:0.0008789459,(pinusrigidae:0.0008776880,swainei:0.0023489676)92.5/98:0.0015144030)56/72:0.0013720511,hetricki:0.0037628719)94.6/98:0.0020366323)9.3/36:0.0006172897,taedae:0.0049456194)62.9/27:0.0008881644,fabricii:0.0035168732)63.5/49:0.0007072682,(maurus:0.0011861779,pratti:0.0013240504)75.5/78:0.0005677411)95.2/85:0.0016955425)40/63:0.0005527690,compar:0.0063667574);	20	99	5000	75.5294	0.00414129	0	0.206	7.46
Chromosome3:5870000-5875000	3	5870000	5875000	(autumnalis:0.0085048440,(((lecontei_pacbio:0.0040421778,pinetum:0.0028352210)98.6/100:0.0039676081,compar:0.0045388976)90.2/62:0.0012068042,((abbotii:0.0028376106,(((dubiosus:0.0064612392,((knereri:0.0046643547,warreni:0.0008350470)23.4/41:0.0006584481,(merkeli:0.0000009960,virginianus:0.0000009960)96/100:0.0052992687)86/55:0.0011161890)26.2/41:0.0005225840,rugifrons:0.0011992502)40.7/56:0.0010288504,nigroscutum:0.0025990852)69.2/71:0.0015506756)78.6/18:0.0004935116,(fabricii:0.0049649430,(maurus:0.0024187080,(pratti:0.0010133414,taedae:0.0063558514)85.2/93:0.0015975561)90.2/96:0.0019434029)75.2/31:0.0005509875)88.7/49:0.0009968237)79.2/84:0.0010737905,(((excitans:0.0017047584,pinusrigidae:0.0000009960)90.6/99:0.0013379554,swainei:0.0017051314)90/95:0.0011671200,hetricki:0.0048230313)94.1/93:0.0022168778);	18	101	5000	76.5941	0.00360603	0	0.206	7.46
Chromosome3:5875000-5880000	3	5875000	5880000	(autumnalis:0.0100604981,((lecontei_pacbio:0.0087294377,pinetum:0.0070187813)93.6/98:0.0023055144,compar:0.0069659507)87.2/95:0.0012558255,(((abbotii:0.0049760141,((((dubiosus:0.0101305469,rugifrons:0.0014600794)81.4/75:0.0013329411,(merkeli:0.0007898696,virginianus:0.0009554137)96.2/96:0.0046680552)63.1/63:0.0018155114,knereri:0.0060167258)73.8/41:0.0007928763,warreni:0.0106498242)19.5/17:0.0010374148)96.3/45:0.0017391198,((fabricii:0.0026736380,((maurus:0.0036084217,taedae:0.0015555934)79.1/87:0.0012627661,pratti:0.0016575993)91.1/93:0.0037157205)82.6/53:0.0013373213,nigroscutum:0.0072479371)0/15:0.0000009947)87.4/66:0.0008905670,((excitans:0.0062467009,pinusrigidae:0.0039806774)60.8/76:0.0017266680,(hetricki:0.0075288287,swainei:0.0018243011)52.2/49:0.0012774907)99.6/100:0.0047917277)92.8/94:0.0013822300);	18	160	5000	73.9235	0.00426414	0	0.186	7.46
Chromosome3:5880000-5885000	3	5880000	5885000	(autumnalis:0.0158769944,(lecontei_pacbio:0.0074685840,pinetum:0.0056295576)75.5/87:0.0015425057,((((abbotii:0.0012721320,(maurus:0.0017064117,(pratti:0.0019821280,taedae:0.0008114932)46.5/74:0.0008243677)88.2/85:0.0012329895)91/72:0.0009747262,(((dubiosus:0.0043931680,nigroscutum:0.0037590869)95.6/95:0.0020311864,fabricii:0.0020704746)73.6/48:0.0003356764,((knereri:0.0067815593,((merkeli:0.0007709271,virginianus:0.0000009874)67/94:0.0009863980,rugifrons:0.0021557002)73.8/51:0.0004136754)31.1/34:0.0007897847,warreni:0.0034409730)50.3/63:0.0008382303)84.2/67:0.0006318694)88.9/76:0.0008751153,(((excitans:0.0006144587,pinusrigidae:0.0036438912)96.3/100:0.0029040192,hetricki:0.0041157422)80.7/85:0.0014353574,swainei:0.0004032602)0/65:0.0001899354)88.6/82:0.0015726113,compar:0.0063219404)0/64:0.0000021355);	16	84	5000	66.5471	0.0031643	0	0.19	7.46
Chromosome3:5885000-5890000	3	5885000	5890000	(autumnalis:0.0123433067,((lecontei_pacbio:0.0072645896,pinetum:0.0030944544)98.8/100:0.0038978318,((((abbotii:0.0062617947,(((excitans:0.0002816585,pinusrigidae:0.0005353533)98.3/93:0.0033527135,hetricki:0.0036983125)73.1/76:0.0022734505,swainei:0.0038269764)69/73:0.0006353651)80.7/71:0.0012514899,(dubiosus:0.0058658994,nigroscutum:0.0011452870)82.2/84:0.0019703061)57.1/46:0.0007286534,(knereri:0.0072029621,(((maurus:0.0035404520,(pratti:0.0001461480,taedae:0.0044515182)25.4/58:0.0010050394)93.9/83:0.0018799026,warreni:0.0050753810)34.5/46:0.0005608843,((merkeli:0.0013035830,virginianus:0.0001864690)61.1/71:0.0019880567,rugifrons:0.0011779667)94.5/85:0.0026243371)82.7/46:0.0011542077)87.1/59:0.0007900976)94.1/81:0.0016904677,fabricii:0.0015028236)94.3/95:0.0020331754)80.1/92:0.0011216883,compar:0.0027314113);	20	114	5000	76.8765	0.00286646	0	0.215	7.46
Chromosome3:5890000-5895000	3	5890000	5895000	(autumnalis:0.0120350224,((lecontei_pacbio:0.0097047437,pinetum:0.0054073060)89.7/93:0.0025479399,compar:0.0032633799)80.7/92:0.0009410526,(((((((abbotii:0.0057917636,(rugifrons:0.0036646883,warreni:0.0052463581)90.4/69:0.0015310057)91.6/67:0.0014376104,((knereri:0.0064620600,(merkeli:0.0000009987,virginianus:0.0000009987)98.4/99:0.0038566136)72.8/64:0.0008008777,nigroscutum:0.0053970298)90.9/45:0.0009652702)79.7/31:0.0006767175,fabricii:0.0017398117)85.8/41:0.0009875638,dubiosus:0.0105895299)96.2/88:0.0023239884,(pratti:0.0021185330,taedae:0.0062292020)89.9/70:0.0012649435)29.2/36:0.0009154009,maurus:0.0034175696)83.5/77:0.0018770713,(((excitans:0.0021756831,swainei:0.0009837885)93.9/96:0.0016948982,pinusrigidae:0.0003275950)99.9/100:0.0059939350,hetricki:0.0077782927)91.3/92:0.0021622970)92.6/93:0.0020068111);	14	152	5000	85.6765	0.00532945	0	0.199	7.46
Chromosome3:5895000-5900000	3	5895000	5900000	(autumnalis:0.0187757547,(((lecontei_pacbio:0.0060223775,pinetum:0.0074703707)95.5/95:0.0019784974,(((excitans:0.0013587296,hetricki:0.0055839617)71.8/59:0.0013172022,pinusrigidae:0.0024549547)61.9/49:0.0009208963,swainei:0.0023557833)98.5/99:0.0034161033)63.8/55:0.0006596144,compar:0.0071562769)47.1/50:0.0006732288,(((((abbotii:0.0023515254,(maurus:0.0024845786,pratti:0.0019589184)88.3/97:0.0020859775)65.9/47:0.0004429417,fabricii:0.0042861674)86.4/48:0.0006515175,((dubiosus:0.0042981794,nigroscutum:0.0027253808)88.3/46:0.0012912184,((merkeli:0.0002371534,virginianus:0.0000009961)97.9/100:0.0030780216,(rugifrons:0.0004408380,warreni:0.0027862052)93.9/74:0.0012895874)80.6/63:0.0005639617)81.5/43:0.0005979606)85.5/63:0.0005600781,taedae:0.0069464935)4.6/51:0.0002321281,knereri:0.0052753229)87.8/90:0.0013195312);	20	101	5000	76.4294	0.00412228	0	0.215	7.46
Chromosome3:5900000-5905000	3	5900000	5905000	(autumnalis:0.0181422477,((lecontei_pacbio:0.0121601060,pinetum:0.0063862023)93.8/94:0.0023529813,compar:0.0064968799)85.7/86:0.0026042486,((((((abbotii:0.0041558656,fabricii:0.0033077756)89.3/80:0.0018659711,pratti:0.0009701486)73.7/64:0.0004317529,dubiosus:0.0128289376)85.5/63:0.0017615195,(((knereri:0.0073015616,maurus:0.0035628518)91.8/69:0.0017148155,nigroscutum:0.0062188550)77/34:0.0005626348,(((merkeli:0.0004918804,virginianus:0.0004004702)82.1/96:0.0010813482,rugifrons:0.0044448688)82.5/94:0.0011954628,warreni:0.0041233416)96.5/87:0.0018971017)75/26:0.0004558998)92.2/42:0.0016529025,taedae:0.0037641898)96.7/95:0.0029093424,(((excitans:0.0030125863,pinusrigidae:0.0021303773)60/76:0.0019297930,swainei:0.0009704112)89/93:0.0023376136,hetricki:0.0096246169)89.4/78:0.0026282220)93.3/99:0.0026658245);	16	155	5000	85.5	0.00407314	0	0.187	7.46
Chromosome3:5905000-5910000	3	5905000	5910000	(autumnalis:0.0180578886,((lecontei_pacbio:0.0056444637,pinetum:0.0082726090)99.7/100:0.0033969591,compar:0.0083637052)83.9/92:0.0011559820,((((((abbotii:0.0026059688,fabricii:0.0060505014)46.4/67:0.0015169870,dubiosus:0.0091818513)82.3/49:0.0009883535,(maurus:0.0063212957,rugifrons:0.0052357421)92.4/80:0.0020535504)87.1/29:0.0010851083,(nigroscutum:0.0050935148,(pratti:0.0017162786,taedae:0.0007786589)94.1/98:0.0018209017)83.9/53:0.0009574410)20.4/27:0.0006797620,((knereri:0.0071470983,(merkeli:0.0002152316,virginianus:0.0010601310)84.1/89:0.0033746393)35.8/77:0.0013623510,warreni:0.0033853745)87.7/63:0.0015863418)85.4/71:0.0012173095,((excitans:0.0059755796,hetricki:0.0085634752)62.5/72:0.0020241899,(pinusrigidae:0.0039961195,swainei:0.0018504504)98.6/100:0.0052826064)88.5/81:0.0015212418)44.4/62:0.0006508114);	18	139	5000	75.1294	0.00463574	0	0.214	7.46
Chromosome3:5910000-5915000	3	5910000	5915000	(autumnalis:0.0160982101,(((lecontei_pacbio:0.0093381377,pinetum:0.0117883717)96.4/98:0.0043029429,(maurus:0.0097503165,pratti:0.0032714370)93.3/98:0.0021751008)99.8/99:0.0051396025,(((excitans:0.0076108750,pinusrigidae:0.0045958490)86.9/89:0.0025450124,swainei:0.0027797658)22.9/61:0.0021320987,hetricki:0.0080328154)97.6/97:0.0040098540)88.6/74:0.0012566063,(((((abbotii:0.0042119999,fabricii:0.0092418420)78.3/28:0.0016367911,((((knereri:0.0069942797,virginianus:0.0023026554)76.7/56:0.0011705314,warreni:0.0093793472)84.4/43:0.0012154643,rugifrons:0.0016573507)93/44:0.0019821660,merkeli:0.0024198795)52.3/34:0.0011377808)91/38:0.0014805892,(dubiosus:0.0047697099,nigroscutum:0.0052790213)99.6/100:0.0054164236)12.8/31:0.0005014520,taedae:0.0123410505)85.6/49:0.0016001018,compar:0.0139534121)57.5/47:0.0006731152);	16	198	5000	77.4529	0.00809576	0	0.194	7.46
Chromosome3:5915000-5920000	3	5915000	5920000	(autumnalis:0.0080732210,((lecontei_pacbio:0.0071303794,pinetum:0.0076658568)93.1/97:0.0017714549,((((abbotii:0.0010846153,fabricii:0.0032143538)84.8/32:0.0005360536,(((excitans:0.0011539628,pinusrigidae:0.0026748479)80.9/89:0.0025043190,swainei:0.0007171154)75.3/82:0.0009312784,hetricki:0.0074079546)88.7/69:0.0010873086)0/21:0.0000019893,((knereri:0.0029607241,(merkeli:0.0000009922,virginianus:0.0000021359)87.7/99:0.0025620637)50.8/75:0.0008513661,rugifrons:0.0060216051)99.9/100:0.0045190545)74.9/25:0.0006543797,((dubiosus:0.0057057149,warreni:0.0033240630)89.7/73:0.0013906709,(((maurus:0.0000009922,pratti:0.0006960855)88.4/97:0.0014031169,taedae:0.0020163270)100/100:0.0058818835,nigroscutum:0.0015418801)71.5/47:0.0006868842)85.3/48:0.0011654397)90.9/83:0.0010752173)82.1/86:0.0005408390,compar:0.0061089469);	14	117	5000	79.0588	0.00335621	0	0.213	7.46
Chromosome3:5920000-5925000	3	5920000	5925000	(autumnalis:0.0115660063,((((lecontei_pacbio:0.0073021202,((((abbotii:0.0041719962,swainei:0.0038409999)1.7/55:0.0003741165,knereri:0.0068916535)56.9/67:0.0004644517,warreni:0.0029513227)85.9/87:0.0011263236,pinetum:0.0069954664)44.3/47:0.0024740832)0/27:0.0000020917,(fabricii:0.0022197928,hetricki:0.0094208658)76.8/37:0.0007559208)86.8/46:0.0007263950,(((((dubiosus:0.0035911185,virginianus:0.0016642321)89/86:0.0011914390,rugifrons:0.0035381011)87.6/90:0.0009988315,merkeli:0.0013219472)80.8/92:0.0005975470,((maurus:0.0025941943,pratti:0.0009226038)79.1/87:0.0007317836,taedae:0.0029315006)94.6/96:0.0015137342)93/92:0.0012612306,nigroscutum:0.0022055251)79.7/52:0.0005441064)94.7/96:0.0022039209,(excitans:0.0007282365,pinusrigidae:0.0017076425)97.5/100:0.0037040165)88.9/96:0.0013161644,compar:0.0054124902);	28	108	5000	72.7824	0.00398268	0	0.199	7.46
Chromosome3:5925000-5930000	3	5925000	5930000	(autumnalis:0.0062061744,((lecontei_pacbio:0.0099059879,(((abbotii:0.0040797434,(merkeli:0.0000010031,virginianus:0.0006502332)97/99:0.0049214705)52.2/80:0.0007600274,((((excitans:0.0018245421,pinusrigidae:0.0025285293)23.4/61:0.0012138957,swainei:0.0023586988)89.7/90:0.0015900104,hetricki:0.0032137562)97.3/98:0.0028981069,((maurus:0.0002243625,taedae:0.0029496244)83.6/86:0.0009456666,pratti:0.0019879457)29.4/64:0.0007685424)94.9/87:0.0021923251)87.3/33:0.0016205344,(((dubiosus:0.0076091717,nigroscutum:0.0010151551)86.7/74:0.0011260461,knereri:0.0055311225)77/49:0.0003028374,(fabricii:0.0058424769,(rugifrons:0.0013696459,warreni:0.0015278945)89/94:0.0009936203)75.2/72:0.0003395757)0/38:0.0000178830)87.2/62:0.0013727289)86.9/35:0.0010612522,compar:0.0037615150)77.5/38:0.0005841982,pinetum:0.0128135652);	18	95	5000	72.6059	0.00314666	0	0.214	7.46
Chromosome3:5930000-5935000	3	5930000	5935000	(autumnalis:0.0083752135,lecontei_pacbio:0.0053999492,((abbotii:0.0045237884,(maurus:0.0037022253,(pratti:0.0006640296,taedae:0.0031500238)90.3/78:0.0019329721)76.8/63:0.0007478947)89/95:0.0020420597,((compar:0.0049067298,pinetum:0.0070024118)74.5/68:0.0002603479,((dubiosus:0.0071511742,(((excitans:0.0006037574,pinusrigidae:0.0035487859)97.2/98:0.0043683575,swainei:0.0019222337)95.5/96:0.0030232715,hetricki:0.0051472996)88.1/68:0.0014701477)47.7/28:0.0012653971,((fabricii:0.0048468468,((knereri:0.0090295711,(merkeli:0.0002647868,virginianus:0.0000009996)92.5/99:0.0020940316)80.9/90:0.0008663621,(rugifrons:0.0041178691,warreni:0.0004722678)98.3/90:0.0027714378)95.2/73:0.0018494731)76.8/61:0.0007029673,nigroscutum:0.0017086644)65/29:0.0007426094)86.7/39:0.0016551795)93.3/48:0.0017433675)75.2/60:0.0004646880);	18	110	5000	83.7059	0.0037393	0	0.221	7.23
Chromosome3:5935000-5940000	3	5935000	5940000	(autumnalis:0.0087113708,((lecontei_pacbio:0.0053639525,pinetum:0.0075436299)90.2/93:0.0023162055,(((excitans:0.0012824946,swainei:0.0008572158)90.4/95:0.0019900766,pinusrigidae:0.0017835929)94.4/94:0.0033131602,hetricki:0.0088282357)96.7/97:0.0026436421)80.2/81:0.0006490109,(((abbotii:0.0039091568,(dubiosus:0.0029667723,((fabricii:0.0070103142,nigroscutum:0.0021169407)25.6/52:0.0003013054,(knereri:0.0060474676,(((merkeli:0.0010128306,virginianus:0.0000009980)95.2/94:0.0023404370,warreni:0.0022853347)52.4/36:0.0004927971,rugifrons:0.0011721280)49.9/44:0.0011856652)97/98:0.0026347774)36.9/36:0.0005652833)88.3/85:0.0008667538)95/96:0.0017172600,(maurus:0.0049628412,(pratti:0.0007592962,taedae:0.0011016981)46.7/78:0.0005156995)78.2/83:0.0019740209)86.9/87:0.0011190815,compar:0.0045455947)71.2/77:0.0008915933);	18	114	5000	75.0118	0.00396877	0	0.208	7.23
Chromosome3:5940000-5945000	3	5940000	5945000	(autumnalis:0.0162835969,((lecontei_pacbio:0.0078985361,pinetum:0.0064674150)27/50:0.0020821239,((((((abbotii:0.0034478056,(fabricii:0.0048043353,warreni:0.0041520248)51.1/84:0.0010861670)81.3/89:0.0011287760,((maurus:0.0021892524,pratti:0.0037939839)8.9/46:0.0007371593,taedae:0.0022915100)98.9/100:0.0042466139)32.3/51:0.0010796336,nigroscutum:0.0038717771)90/71:0.0013061734,(dubiosus:0.0055477062,(knereri:0.0031116946,(merkeli:0.0003073047,virginianus:0.0007680178)93.6/99:0.0025074712)99.6/100:0.0048151649)94/88:0.0015360345)83.9/34:0.0008246296,rugifrons:0.0027927189)85.9/58:0.0012855774,(((excitans:0.0036773511,pinusrigidae:0.0033246737)66.5/79:0.0021690066,swainei:0.0042096964)33.8/59:0.0022920843,hetricki:0.0052528572)95.9/96:0.0025487853)90.2/79:0.0016285126)0/73:0.0001599210,compar:0.0051281202);	14	138	5000	66.6412	0.00585183	0	0.193	7.23
Chromosome3:5945000-5950000	3	5945000	5950000	(autumnalis:0.0205603475,(lecontei_pacbio:0.0075160561,pinetum:0.0065456992)97.9/99:0.0037937735,((((((abbotii:0.0030205036,fabricii:0.0079652407)89.4/70:0.0020467939,((knereri:0.0074990156,(((merkeli:0.0000900998,virginianus:0.0008347199)90.1/92:0.0034394129,rugifrons:0.0008114389)82.5/92:0.0011070279,warreni:0.0029769958)91.1/96:0.0018632278)94.5/94:0.0025859239,nigroscutum:0.0054730090)31.2/33:0.0008369151)85.9/39:0.0015647278,(maurus:0.0023476072,(pratti:0.0045091408,taedae:0.0036752539)52.4/62:0.0015348204)99/97:0.0042474128)10.1/26:0.0011014626,dubiosus:0.0080387062)93.8/96:0.0027752639,((excitans:0.0030826824,(pinusrigidae:0.0008178077,swainei:0.0033757212)35.5/89:0.0001824325)99.3/100:0.0042918665,hetricki:0.0053068126)99.1/98:0.0044909930)52.3/62:0.0007885832,compar:0.0083857318)0/39:0.0000020678);	16	156	5000	70.8294	0.00578374	1	0.203	7.23
Chromosome3:5955000-5960000	3	5955000	5960000	(autumnalis:0.0216798559,((((lecontei_pacbio:0.0081685282,pinetum:0.0038475750)96.2/98:0.0028648046,compar:0.0056515503)36.4/67:0.0009316548,((((abbotii:0.0027925084,fabricii:0.0019808971)78/67:0.0010383168,((merkeli:0.0000009990,virginianus:0.0004599035)97.6/100:0.0037341680,(rugifrons:0.0048104679,warreni:0.0038132002)0/42:0.0000026765)54.1/52:0.0014898587)83.4/45:0.0006889491,dubiosus:0.0073042847)66.4/35:0.0002450827,((knereri:0.0058402628,nigroscutum:0.0016935468)88.2/84:0.0012056951,(maurus:0.0019439718,(pratti:0.0009165519,taedae:0.0020345285)75.9/75:0.0006174310)98.9/85:0.0028721227)69.6/43:0.0007688247)97.6/96:0.0021787287)88.7/84:0.0012754129,hetricki:0.0088057863)35.7/65:0.0005749006,((excitans:0.0012172619,swainei:0.0042264889)0/48:0.0000020157,pinusrigidae:0.0009742744)98.5/99:0.0036013148);	18	99	5000	68.5412	0.00414324	0	0.192	7.23
Chromosome3:5960000-5965000	3	5960000	5965000	(autumnalis:0.0130279578,((lecontei_pacbio:0.0085098559,pinetum:0.0055792472)93.2/96:0.0027798736,compar:0.0056788987)86.6/51:0.0010763195,((((abbotii:0.0039335043,fabricii:0.0068434866)71.8/56:0.0005771777,(((dubiosus:0.0070191582,nigroscutum:0.0032869867)85/54:0.0011464090,((maurus:0.0009791407,pratti:0.0018228863)91.8/84:0.0026372131,taedae:0.0025739556)84.8/47:0.0014372331)88.1/44:0.0012423688,(((knereri:0.0062906646,(merkeli:0.0000009980,virginianus:0.0003536715)99/100:0.0042659384)84.8/92:0.0014435630,rugifrons:0.0034499232)52.9/67:0.0012415309,warreni:0.0026202906)75.3/39:0.0003810436)81.5/35:0.0005447827)98.5/98:0.0039635534,hetricki:0.0060695401)25.7/67:0.0004839566,(excitans:0.0021504845,(pinusrigidae:0.0030719852,swainei:0.0032622615)21.8/56:0.0013093293)98.9/100:0.0041731867)68.9/52:0.0004610641);	10	122	5000	76.9765	0.00389403	0	0.195	7.23
Chromosome3:5965000-5970000	3	5965000	5970000	(autumnalis:0.0106319993,(lecontei_pacbio:0.0053714542,pinetum:0.0033417622)82.2/78:0.0014850843,(((((((abbotii:0.0010076105,(dubiosus:0.0022636407,maurus:0.0041956331)73.2/94:0.0002551837)94.4/95:0.0011011615,knereri:0.0036174351)82.1/54:0.0005350429,((merkeli:0.0000009846,virginianus:0.0027901567)90.1/98:0.0010014368,warreni:0.0043408297)58.9/44:0.0002647490)0/20:0.0000020221,((fabricii:0.0022105598,nigroscutum:0.0021827235)81.4/61:0.0006091161,rugifrons:0.0007247284)74.6/49:0.0003140830)87.1/60:0.0007267333,((excitans:0.0012507949,(pinusrigidae:0.0009212759,swainei:0.0015935816)75.5/94:0.0004259174)99.9/100:0.0038721814,(pratti:0.0009594982,taedae:0.0007601199)57.7/75:0.0009402844)79.3/35:0.0003976478)76.3/44:0.0007379549,hetricki:0.0025913611)76.8/49:0.0005553090,compar:0.0042751516)14.4/36:0.0003303840);	26	62	5000	70.8176	0.00330728	0	0.221	7.23
Chromosome3:5970000-5975000	3	5970000	5975000	(autumnalis:0.0096646969,(((lecontei_pacbio:0.0042611400,pinetum:0.0053207674)85/60:0.0013536590,compar:0.0026852052)52.5/43:0.0004338340,(((excitans:0.0020022691,pinusrigidae:0.0000009903)98.3/100:0.0023888990,swainei:0.0028093378)68.1/84:0.0014362263,hetricki:0.0042453027)99.9/100:0.0044948471)85.5/84:0.0008610203,(((abbotii:0.0015077499,(dubiosus:0.0041729096,nigroscutum:0.0011721165)88.1/77:0.0011795604)77.8/36:0.0004484571,((fabricii:0.0049489420,(maurus:0.0017472310,pratti:0.0008253418)76.3/90:0.0004494791)79.3/72:0.0009221755,taedae:0.0019390488)87.5/50:0.0006645793)81.6/57:0.0004346634,(((knereri:0.0008603394,(merkeli:0.0000009903,virginianus:0.0000009903)87.4/90:0.0009141059)99.2/98:0.0024572011,warreni:0.0004221558)69.3/80:0.0003637365,rugifrons:0.0014770153)97.5/98:0.0022939093)94/94:0.0013780483);	12	97	5000	83.9588	0.00350963	1	0.195	7.23
Chromosome3:5975000-5980000	3	5975000	5980000	(autumnalis:0.0099672882,((lecontei_pacbio:0.0070389469,pinetum:0.0034427645)99.4/100:0.0032864245,compar:0.0013238434)91/97:0.0012625188,(((((abbotii:0.0036865950,pratti:0.0007855007)75.8/83:0.0002995944,(maurus:0.0014305478,taedae:0.0010411749)0/44:0.0000020305)94.4/92:0.0009520740,(((dubiosus:0.0048944165,knereri:0.0044512546)95.7/77:0.0018173621,(((merkeli:0.0000009769,virginianus:0.0000009769)94.2/91:0.0015316781,rugifrons:0.0003472229)46.4/65:0.0005671853,warreni:0.0019651200)93.1/87:0.0020538188)72.3/37:0.0002552436,(fabricii:0.0055622405,nigroscutum:0.0019542119)74.7/44:0.0002436447)87/58:0.0004204577)97.3/99:0.0020469377,((excitans:0.0021531061,pinusrigidae:0.0012153090)64.5/76:0.0009737606,swainei:0.0032234484)100/100:0.0054999049)31.6/74:0.0009731231,hetricki:0.0032606442)85/88:0.0009071039);	20	112	5000	76.6118	0.00400691	1	0.192	7.23
Chromosome3:5980000-5985000	3	5980000	5985000	(autumnalis:0.0054893239,(((((((lecontei_pacbio:0.0094555842,dubiosus:0.0099376174)74.1/17:0.0004514435,(((abbotii:0.0047198748,nigroscutum:0.0055926664)87.6/68:0.0015826697,fabricii:0.0064915731)0/34:0.0000021633,maurus:0.0025251997)80.1/52:0.0008427448)90.8/27:0.0009912389,pinetum:0.0050039920)0/23:0.0000021613,pratti:0.0016981176)62.1/38:0.0004858173,(((knereri:0.0073175643,(merkeli:0.0002212236,virginianus:0.0000009956)97.6/100:0.0049281859)71.1/80:0.0018757129,warreni:0.0045786779)74.9/87:0.0008088432,rugifrons:0.0009557227)93.6/95:0.0018441090)96.5/78:0.0014740932,taedae:0.0062098088)27.2/51:0.0003384760,((excitans:0.0022864163,(hetricki:0.0045228293,swainei:0.0008322308)68.5/81:0.0007155018)91.2/95:0.0009126771,pinusrigidae:0.0012825763)99.8/100:0.0034821172)83.4/90:0.0005013785,compar:0.0030933642);	26	110	5000	70.5	0.00411968	0	0.193	7.23
Chromosome3:5985000-5990000	3	5985000	5990000	(autumnalis:0.0130510774,((lecontei_pacbio:0.0061161511,pinetum:0.0036390706)99.7/100:0.0078676493,compar:0.0063139180)71.6/86:0.0016586623,((((((abbotii:0.0032011758,nigroscutum:0.0051254916)80.5/65:0.0004768472,taedae:0.0033859993)88.5/53:0.0011462390,((fabricii:0.0079073613,maurus:0.0017119283)90.2/81:0.0020904790,(((merkeli:0.0004683960,virginianus:0.0000009967)97.5/100:0.0053767760,rugifrons:0.0033820030)88.7/47:0.0015808313,pratti:0.0004948119)32.1/21:0.0006221084)52.8/24:0.0007757555)83/52:0.0023192256,(dubiosus:0.0125218193,warreni:0.0015184292)97/95:0.0030199357)46.9/29:0.0005354302,(((excitans:0.0014603220,swainei:0.0073778074)85.4/94:0.0008557177,pinusrigidae:0.0022035701)99.6/100:0.0053126176,knereri:0.0080261132)76.3/59:0.0015748011)86.1/49:0.0026745406,hetricki:0.0079121415)81.8/78:0.0012706937);	24	149	5000	79.8647	0.00480789	0	0.2	7.23
Chromosome3:5990000-5995000	3	5990000	5995000	(autumnalis:0.0114702468,(((lecontei_pacbio:0.0081872497,(((((excitans:0.0011288987,(pinusrigidae:0.0022620710,swainei:0.0003939779)84/91:0.0010784863)92/97:0.0015810900,hetricki:0.0074216884)95.2/99:0.0025998045,pinetum:0.0086925702)95.8/73:0.0029154341,warreni:0.0071239981)84.4/38:0.0015203304,rugifrons:0.0056087022)21.7/23:0.0008455591)0/12:0.0000023038,((((dubiosus:0.0074521754,nigroscutum:0.0029712296)94.9/73:0.0029234305,taedae:0.0031741147)1.1/49:0.0003057787,maurus:0.0023164036)98.2/73:0.0029970877,(fabricii:0.0040285500,(merkeli:0.0000010143,virginianus:0.0000010143)98.1/99:0.0059493012)72.9/38:0.0011222376)7.6/17:0.0008048323)92.4/22:0.0011173155,(abbotii:0.0054356728,(knereri:0.0066279823,pratti:0.0015248156)88.7/51:0.0013969251)82.6/36:0.0006185470)0/24:0.0000022020,compar:0.0069976258);	26	127	5000	65.2706	0.00374586	0	0.146	7.23
Chromosome3:5995000-6000000	3	5995000	6000000	(autumnalis:0.0171193758,((lecontei_pacbio:0.0104205142,pinetum:0.0043361734)98.1/100:0.0038243795,compar:0.0055861303)79.9/81:0.0012744779,(((((abbotii:0.0054528506,warreni:0.0032406558)83.7/36:0.0009886807,((merkeli:0.0013796167,virginianus:0.0020067994)89.4/98:0.0027662018,rugifrons:0.0048640884)71.3/80:0.0006681806)83/35:0.0011654975,dubiosus:0.0109488039)80.7/32:0.0008679634,((fabricii:0.0112086256,knereri:0.0067376508)94/90:0.0021252060,(hetricki:0.0064275973,((maurus:0.0046562474,pratti:0.0018425020)90.8/94:0.0012097797,(nigroscutum:0.0051362888,taedae:0.0026611235)33.8/41:0.0014943053)74.3/33:0.0003432272)39.2/33:0.0007119076)71.3/25:0.0004180698)94.1/67:0.0014842586,((excitans:0.0035542041,pinusrigidae:0.0024382167)89.8/94:0.0015298168,swainei:0.0036299090)96.1/100:0.0029894532)76/80:0.0007350345);	20	146	5000	79.1471	0.00444973	0	0.179	7.23
Chromosome3:6000000-6005000	3	6000000	6005000	(autumnalis:0.0185971931,((lecontei_pacbio:0.0077836682,pinetum:0.0052836048)99.7/100:0.0046087886,(((abbotii:0.0058011952,(merkeli:0.0000009940,virginianus:0.0005146862)99.9/100:0.0080679377)89.7/60:0.0010935240,((dubiosus:0.0095207107,nigroscutum:0.0026069702)95.7/90:0.0033399918,((fabricii:0.0100541416,pratti:0.0036644414)84.6/35:0.0011175164,(rugifrons:0.0035176850,warreni:0.0056121258)91.8/53:0.0014632782)74.2/18:0.0003962265)83.6/23:0.0010113572)83.7/22:0.0008595829,(((excitans:0.0035808565,(pinusrigidae:0.0034472006,swainei:0.0015536195)91.7/98:0.0024247221)93/97:0.0022397798,(hetricki:0.0041279801,(maurus:0.0072351773,taedae:0.0102854895)87.9/90:0.0015760914)97.1/94:0.0026054999)81/80:0.0007890285,knereri:0.0100945849)46.8/16:0.0003250370)92.7/88:0.0022721416)88.9/93:0.0013417200,compar:0.0087961285);	22	162	5000	87.1765	0.00553425	0	0.189	7.23
Chromosome3:6005000-6010000	3	6005000	6010000	(autumnalis:0.0138519910,(lecontei_pacbio:0.0084439499,pinetum:0.0068793726)93.2/92:0.0026979763,(((((abbotii:0.0036193467,taedae:0.0029993789)86.3/33:0.0013192093,(((fabricii:0.0064746313,nigroscutum:0.0036544658)83/68:0.0011642042,(knereri:0.0054241058,(merkeli:0.0006868213,virginianus:0.0038099259)88.5/86:0.0031922724)93.1/87:0.0017867180)81.4/28:0.0006796118,(pratti:0.0020995564,rugifrons:0.0013140542)37.8/59:0.0008546948)82/21:0.0006029446)49.5/25:0.0002738808,((dubiosus:0.0092994589,(maurus:0.0027210681,warreni:0.0106476449)47.9/85:0.0015680041)40.4/24:0.0002424329,((excitans:0.0027750237,swainei:0.0024556822)44.8/75:0.0014467271,pinusrigidae:0.0025705659)85.9/63:0.0015886255)86.5/25:0.0008451399)95.4/79:0.0019613805,hetricki:0.0066372765)78/89:0.0018547074,compar:0.0090837181)17.2/71:0.0005958489);	24	131	5000	70.0529	0.00541892	0	0.204	7.23
Chromosome3:6010000-6015000	3	6010000	6015000	(autumnalis:0.0140393804,((lecontei_pacbio:0.0113565018,pinetum:0.0061795009)94/92:0.0027128652,(((((((abbotii:0.0043273097,taedae:0.0035720688)0/28:0.0000023969,fabricii:0.0061752029)87.6/66:0.0008256283,maurus:0.0006118742)86.6/63:0.0012104329,(dubiosus:0.0028835059,nigroscutum:0.0000026413)100/100:0.0089928736)53/20:0.0002368838,pratti:0.0054581289)85.4/35:0.0013745929,hetricki:0.0051041828)82.1/27:0.0007464743,((((excitans:0.0047430243,swainei:0.0039505317)77.6/48:0.0007182919,pinusrigidae:0.0007182021)99.8/98:0.0047025951,(((knereri:0.0042071347,virginianus:0.0002287015)39.1/77:0.0005016787,merkeli:0.0000025241)85.5/90:0.0012854679,warreni:0.0061513896)91/88:0.0014831149)65.2/19:0.0004503990,rugifrons:0.0033659458)35.2/14:0.0007840272)88.5/75:0.0011853444)81.4/87:0.0005252448,compar:0.0033179392);	24	121	5000	73.6471	0.00417746	0	0.199	7.23
Chromosome3:6015000-6020000	3	6015000	6020000	(autumnalis:0.0134900869,((((((((lecontei_pacbio:0.0148389618,fabricii:0.0114305157)52.6/44:0.0009645974,abbotii:0.0014601536)82.9/38:0.0010579499,(merkeli:0.0002537910,virginianus:0.0000009891)97.4/100:0.0025682700)93.4/60:0.0018588901,dubiosus:0.0097462936)93.5/52:0.0016549853,(((excitans:0.0017978587,pinusrigidae:0.0013252608)0/70:0.0000732576,swainei:0.0020804816)99.1/100:0.0047393588,hetricki:0.0055274776)86.6/68:0.0011318821)75.6/28:0.0003069965,((knereri:0.0094509884,pratti:0.0013674210)17.6/36:0.0005766140,(maurus:0.0042442368,taedae:0.0021772432)99/100:0.0031984057)89.1/57:0.0011591063)90.6/57:0.0012922209,(nigroscutum:0.0018720667,(rugifrons:0.0081977768,warreni:0.0146164115)81.9/83:0.0013264614)89.5/85:0.0014710852)90.5/94:0.0015005717,pinetum:0.0082631187)91.9/97:0.0023242668,compar:0.0040471102);	24	143	5000	78.3059	0.00353287	0	0.169	7.23
Chromosome3:6020000-6025000	3	6020000	6025000	(autumnalis:0.0196080804,(lecontei_pacbio:0.0071242027,pinetum:0.0064750337)79.8/81:0.0009722870,((((((((abbotii:0.0038324521,((merkeli:0.0013192812,virginianus:0.0051254743)91.8/92:0.0024777311,warreni:0.0026042567)50.4/68:0.0007685369)72.4/71:0.0002589125,pratti:0.0060616144)87.2/70:0.0008684160,(maurus:0.0041274582,taedae:0.0039061117)93.2/74:0.0014729112)31.2/54:0.0003211845,hetricki:0.0054098497)50.5/57:0.0011441616,(((dubiosus:0.0068291104,nigroscutum:0.0000358770)96.2/98:0.0042655782,fabricii:0.0064478052)26.2/60:0.0012728163,swainei:0.0018548766)72.2/50:0.0007682230)95/92:0.0013699414,((excitans:0.0056911132,pinusrigidae:0.0011803067)95/82:0.0026995190,knereri:0.0058337981)83.1/74:0.0009251639)87.4/71:0.0011205697,rugifrons:0.0049585132)86.5/71:0.0008877137,compar:0.0050352602)17/57:0.0003443349);	24	121	5000	71.4765	0.00438191	0	0.173	7.22
Chromosome3:6025000-6030000	3	6025000	6030000	(autumnalis:0.0099780252,((lecontei_pacbio:0.0086021309,pinetum:0.0022291492)76.5/89:0.0010900440,(((((((abbotii:0.0031094444,dubiosus:0.0073444078)30.4/54:0.0004025757,(knereri:0.0039842882,warreni:0.0048727182)92.3/98:0.0018812207)88.7/42:0.0010610160,(fabricii:0.0065154888,taedae:0.0025085203)78.1/39:0.0004788549)86.9/30:0.0009514199,((maurus:0.0010560439,pratti:0.0000010120)92/99:0.0024708359,(merkeli:0.0004841073,virginianus:0.0000010120)96.4/100:0.0038655214)70.7/60:0.0004695582)78.6/20:0.0006842774,nigroscutum:0.0013764475)78.8/41:0.0006043593,rugifrons:0.0004735780)87.5/69:0.0008997712,(((excitans:0.0018134797,pinusrigidae:0.0010438386)48.7/87:0.0009102663,swainei:0.0032502951)63.7/91:0.0008291858,hetricki:0.0071932408)81.8/75:0.0011097503)96.4/98:0.0022474139)88/96:0.0013510975,compar:0.0036445404);	18	89	5000	78.5588	0.0031877	0	0.22	7.22
Chromosome3:6030000-6035000	3	6030000	6035000	(autumnalis:0.0160278225,((lecontei_pacbio:0.0085450223,pinetum:0.0057959793)97.9/99:0.0033351717,((((abbotii:0.0054550120,hetricki:0.0036776559)4.8/29:0.0018928549,(dubiosus:0.0088016251,nigroscutum:0.0005841304)96.4/99:0.0038688469)90.5/38:0.0021180457,((maurus:0.0032334825,pratti:0.0044839413)87.3/44:0.0017490780,(rugifrons:0.0041259112,taedae:0.0036687564)47.1/35:0.0004305790)57/40:0.0021353850)92.1/25:0.0015996315,(((excitans:0.0054364636,swainei:0.0061794956)94.3/99:0.0032145745,pinusrigidae:0.0042114005)90.8/87:0.0013355014,(fabricii:0.0097884442,((knereri:0.0068201898,(merkeli:0.0006569469,virginianus:0.0008381490)99.6/100:0.0060592511)76.7/25:0.0008520387,warreni:0.0035859713)66/23:0.0009322886)86.8/23:0.0015145334)67.8/17:0.0003847413)88.9/50:0.0014097667)87.6/95:0.0014237746,compar:0.0052819316);	20	148	5000	78.3294	0.00342376	0	0.163	7.22
Chromosome3:6035000-6040000	3	6035000	6040000	(autumnalis:0.0275787176,((((lecontei_pacbio:0.0080570352,pinetum:0.0058716278)95.4/90:0.0026031494,(((((fabricii:0.0058729126,(hetricki:0.0039889412,pratti:0.0008945625)71.5/65:0.0004825092)77.6/60:0.0007722765,(pinusrigidae:0.0002516136,swainei:0.0033596198)81.9/73:0.0007694199)92.6/45:0.0015130231,(maurus:0.0016326075,taedae:0.0024178664)83.1/78:0.0008529561)65.6/19:0.0002614205,nigroscutum:0.0042502814)76.5/64:0.0009638909,warreni:0.0049263322)70.2/71:0.0006143087)81.5/75:0.0013694462,virginianus:0.0051313748)98.2/100:0.0026804966,abbotii:0.0064917588)88.9/78:0.0008072114,((((compar:0.0139312333,excitans:0.0070962900)74/76:0.0010936804,rugifrons:0.0017401678)19.6/56:0.0027159725,dubiosus:0.0099451081)46.5/51:0.0016932939,(knereri:0.0044311407,merkeli:0.0027343748)0/57:0.0000400522)81.9/64:0.0007802595);	32	144	5000	70.8824	0.00379123	0	0.18	7.22
Chromosome3:6040000-6045000	3	6040000	6045000	(autumnalis:0.0202684817,((lecontei_pacbio:0.0066975470,pinetum:0.0042401008)98.3/99:0.0036772386,(((((abbotii:0.0021739111,fabricii:0.0084041926)92.4/97:0.0025312820,pratti:0.0036389682)23.5/28:0.0006901875,(knereri:0.0042725789,(merkeli:0.0007048794,virginianus:0.0011912004)92.6/89:0.0021788605)79.2/40:0.0008704336)63.2/21:0.0009271970,((((((dubiosus:0.0089633109,swainei:0.0006740776)89.1/65:0.0013992509,hetricki:0.0050085862)72.5/54:0.0003132948,maurus:0.0045901200)79.1/53:0.0003945569,rugifrons:0.0023901649)94.3/57:0.0008981833,taedae:0.0017987312)77.4/37:0.0003758921,nigroscutum:0.0021637514)0/26:0.0000020181)87.1/35:0.0009295824,((excitans:0.0020993514,pinusrigidae:0.0021591721)88.6/85:0.0014017302,warreni:0.0021985024)86.1/68:0.0010762341)88.7/82:0.0015123271)51.9/83:0.0010465744,compar:0.0053597683);	22	115	5000	74.3529	0.00350242	1	0.181	7.22
Chromosome3:6045000-6050000	3	6045000	6050000	(autumnalis:0.0136610916,(((((lecontei_pacbio:0.0084348256,pinetum:0.0043047658)99.9/100:0.0056802595,(((excitans:0.0022722080,pinusrigidae:0.0007766222)78.1/91:0.0022032013,swainei:0.0035588494)86.3/82:0.0021708197,((fabricii:0.0083236325,hetricki:0.0064843666)90.3/84:0.0016671158,((((knereri:0.0111715219,virginianus:0.0002983238)92/76:0.0018049481,rugifrons:0.0035145795)74.5/36:0.0005471730,merkeli:0.0007840963)85/59:0.0014196477,warreni:0.0054917272)82.1/55:0.0016443920)79.5/31:0.0008877195)86.4/21:0.0008584625)60/11:0.0004288891,((maurus:0.0048171508,taedae:0.0066289385)78.6/30:0.0006839414,pratti:0.0041308458)87/25:0.0009150094)87.7/51:0.0009553694,abbotii:0.0038866491)71/60:0.0011890822,(dubiosus:0.0048064684,nigroscutum:0.0009413476)99.9/100:0.0099785877)91.7/97:0.0023509178,compar:0.0104935976);	22	154	5000	84.1176	0.0036569	0	0.186	7.23
Chromosome3:6050000-6055000	3	6050000	6055000	(autumnalis:0.0139790912,(((lecontei_pacbio:0.0072919199,pinetum:0.0045144340)97.5/100:0.0032266595,hetricki:0.0035137495)63/78:0.0008754486,((((abbotii:0.0033455446,fabricii:0.0066978444)42.9/41:0.0005175891,warreni:0.0086101775)77.1/16:0.0009995306,(((((knereri:0.0077245504,pratti:0.0012668725)79.7/51:0.0013570559,rugifrons:0.0027317348)75.4/46:0.0012653558,(merkeli:0.0001901234,virginianus:0.0008369940)95.5/94:0.0036176983)84.8/44:0.0010389977,maurus:0.0063175073)4.5/12:0.0005157273,nigroscutum:0.0035865031)76.5/25:0.0006262921)85.9/32:0.0010054258,((dubiosus:0.0101521611,taedae:0.0024415616)80.2/83:0.0009288382,((excitans:0.0018938659,pinusrigidae:0.0038724668)90.9/97:0.0025320571,swainei:0.0064659733)96.3/99:0.0023622398)74.6/47:0.0011500299)83/70:0.0008765610)74.5/91:0.0004421484,compar:0.0114336320);	24	110	5000	75.4294	0.00429842	0	0.193	7.23
Chromosome3:6055000-6060000	3	6055000	6060000	(autumnalis:0.0106476677,(((lecontei_pacbio:0.0062802083,pinetum:0.0022358294)92.2/88:0.0015477933,compar:0.0049015001)84.6/76:0.0009337832,(merkeli:0.0003080497,virginianus:0.0009464999)57.8/80:0.0007047254)0/31:0.0000021132,((((abbotii:0.0000010054,(fabricii:0.0045806831,((hetricki:0.0017317325,pratti:0.0002437197)81.4/64:0.0008866461,taedae:0.0046507311)65.9/47:0.0003057078)88.7/53:0.0010152344)90.8/59:0.0011287096,(((excitans:0.0018866583,pinusrigidae:0.0004569103)52.2/82:0.0005770124,swainei:0.0003172747)97/99:0.0024796738,nigroscutum:0.0026698462)83.7/81:0.0007704330)80/26:0.0004110265,(((dubiosus:0.0085608632,knereri:0.0032369203)74.1/46:0.0004644580,warreni:0.0040385847)78.5/20:0.0005774110,rugifrons:0.0047013515)9.7/8:0.0001120980)70.5/17:0.0005212607,maurus:0.0021441661)84/49:0.0010343069);	24	81	5000	70.0647	0.00251577	0	0.218	7.23
Chromosome3:6060000-6065000	3	6060000	6065000	(autumnalis:0.0092153735,((((((lecontei_pacbio:0.0070042136,pinetum:0.0023145908)86.9/87:0.0010367448,maurus:0.0027508836)18.8/52:0.0008198093,((abbotii:0.0012465467,((excitans:0.0017693658,pinusrigidae:0.0008025355)93.2/94:0.0027751362,fabricii:0.0072775172)0/58:0.0000020565)93.8/86:0.0014157533,((merkeli:0.0002269680,virginianus:0.0000009964)89/79:0.0006680036,warreni:0.0031222509)89.1/92:0.0013764881)76.1/26:0.0005104530)69.4/32:0.0001763142,taedae:0.0030619617)87.4/38:0.0005449698,compar:0.0047890817)69.8/33:0.0001485862,((((dubiosus:0.0047777575,nigroscutum:0.0002460615)87.6/57:0.0009425224,(hetricki:0.0046101655,knereri:0.0032806327)77.7/61:0.0005981175)29.1/44:0.0002166402,rugifrons:0.0057932349)93.1/54:0.0009894926,swainei:0.0006777609)0/12:0.0000023332)41.1/46:0.0002537766,pratti:0.0006439394);	26	69	5000	64.8294	0.00228804	0	0.204	7.23
Chromosome3:6065000-6070000	3	6065000	6070000	(autumnalis:0.0082539108,(((lecontei_pacbio:0.0076549366,pinetum:0.0027948327)93.6/96:0.0021236822,fabricii:0.0039577947)0/56:0.0000021619,(((((((abbotii:0.0008877861,knereri:0.0025491394)88.9/55:0.0011211651,((dubiosus:0.0026603835,nigroscutum:0.0000009950)86.4/91:0.0016150990,taedae:0.0051426832)74.2/38:0.0003304932)0/19:0.0000021046,maurus:0.0029039844)12.6/26:0.0002521601,(merkeli:0.0000009950,virginianus:0.0027728646)79/63:0.0010866088)0/15:0.0000025352,(((excitans:0.0005711627,swainei:0.0000009950)93.8/99:0.0017194575,pinusrigidae:0.0000009950)92.3/93:0.0018705543,(rugifrons:0.0048028903,warreni:0.0010117860)73.9/52:0.0003616838)40.2/30:0.0005617322)91.9/52:0.0010170176,hetricki:0.0031104069)0/33:0.0000021619,pratti:0.0000009950)94/79:0.0012881164)95.5/86:0.0016673123,compar:0.0026054582);	24	64	5000	59.7824	0.00181701	0	0.248	7.23
Chromosome3:6070000-6075000	3	6070000	6075000	(autumnalis:0.0073809390,((lecontei_pacbio:0.0071099137,pinetum:0.0097339691)94.8/97:0.0027273758,(abbotii:0.0037841771,((((dubiosus:0.0058203190,nigroscutum:0.0022669073)93.8/88:0.0018074275,((hetricki:0.0096560405,pratti:0.0022226154)37.8/61:0.0007341939,knereri:0.0071152828)40.9/44:0.0009407783)82.6/50:0.0009524147,((fabricii:0.0049683768,(maurus:0.0011855805,taedae:0.0037465937)82.5/87:0.0006641546)94.1/89:0.0026849957,((merkeli:0.0012659243,virginianus:0.0029507200)93.4/88:0.0025058565,rugifrons:0.0016197608)58.2/46:0.0005282265)94.2/57:0.0023230295)48.7/20:0.0010486015,(((excitans:0.0034544498,swainei:0.0028291201)31.4/75:0.0008142142,pinusrigidae:0.0010325499)98.9/100:0.0031280349,warreni:0.0066426647)80.8/44:0.0007367063)94.2/81:0.0020165600)84.9/93:0.0009467985)86.6/97:0.0013477820,compar:0.0058674147);	24	127	5000	76.3412	0.00314213	0	0.188	7.23
Chromosome3:6075000-6080000	3	6075000	6080000	(autumnalis:0.0133224810,((lecontei_pacbio:0.0146703254,(fabricii:0.0078210613,taedae:0.0030854611)89.1/93:0.0014427664)39.2/49:0.0003619399,(((((abbotii:0.0057669850,(((dubiosus:0.0067667301,hetricki:0.0066230798)34.2/36:0.0002313904,(((knereri:0.0017170238,warreni:0.0039202251)87.8/43:0.0009799577,rugifrons:0.0008816678)0/11:0.0000020649,(merkeli:0.0002346368,virginianus:0.0000009960)98.2/100:0.0035469304)91.9/50:0.0012087298)80.7/55:0.0005868525,swainei:0.0061835768)95.1/60:0.0022105962)0/56:0.0000020387,nigroscutum:0.0015940905)76.4/62:0.0003642475,(excitans:0.0017002571,pinusrigidae:0.0019128087)96.1/89:0.0026263857)94.2/96:0.0017167001,pratti:0.0036094401)89.1/92:0.0011667147,(maurus:0.0040647634,pinetum:0.0056357567)72.2/67:0.0002295005)99.6/93:0.0025380151)82.8/81:0.0011660976,compar:0.0063811052);	28	126	5000	72.1529	0.00342585	0	0.193	7.23
Chromosome3:6085000-6090000	3	6085000	6090000	(autumnalis:0.0155926908,(lecontei_pacbio:0.0083712422,pinetum:0.0026645782)90.1/96:0.0015196342,((((((abbotii:0.0039009437,((merkeli:0.0004483168,virginianus:0.0000019807)89.1/99:0.0014278161,warreni:0.0032561534)84.7/71:0.0008817669)85.1/36:0.0008075440,(fabricii:0.0039589868,nigroscutum:0.0022249475)74/62:0.0005178719)90.1/29:0.0009068066,(knereri:0.0038545728,(((maurus:0.0012067122,taedae:0.0032946060)75.7/38:0.0006558899,rugifrons:0.0035016571)77.7/36:0.0004539100,pratti:0.0009762496)87.8/33:0.0009261814)77.2/23:0.0002263176)76.1/24:0.0003668875,(dubiosus:0.0075151715,((excitans:0.0003747916,swainei:0.0008835683)85.9/97:0.0007615213,pinusrigidae:0.0009807498)95.4/99:0.0024232875)92.4/74:0.0014791248)35.3/25:0.0007857711,hetricki:0.0036234491)94.4/96:0.0020765526,compar:0.0054480932)88.9/91:0.0012521734);	26	96	5000	82.3471	0.0026102	0	0.198	7.23
Chromosome3:6090000-6095000	3	6090000	6095000	(autumnalis:0.0060965227,((((lecontei_pacbio:0.0036914662,pinetum:0.0026883791)94.9/90:0.0018418665,hetricki:0.0017700504)26.3/63:0.0002577136,((((abbotii:0.0004567351,fabricii:0.0013377639)0/63:0.0000022867,maurus:0.0013774936)83/65:0.0007664967,(((dubiosus:0.0080675668,rugifrons:0.0002476396)96.8/100:0.0017945924,nigroscutum:0.0018766077)86.6/80:0.0007357092,warreni:0.0017374886)62.4/14:0.0001110826)34.2/36:0.0002128348,(((knereri:0.0040561620,taedae:0.0022379075)42.7/69:0.0004581516,pratti:0.0011726351)0/51:0.0000009957,(merkeli:0.0014679390,virginianus:0.0015121253)95.8/79:0.0021616678)88.8/61:0.0006309923)92.9/51:0.0013819184)67.5/26:0.0001705184,((excitans:0.0028342093,pinusrigidae:0.0007347891)23/61:0.0014055839,swainei:0.0015605152)88.7/45:0.0014721013)87/93:0.0004969169,compar:0.0004329009);	22	63	5000	62.9765	0.00205019	0	0.224	7.23
Chromosome3:6095000-6100000	3	6095000	6100000	(autumnalis:0.0142121295,((lecontei_pacbio:0.0073413227,pinetum:0.0049448579)25.4/42:0.0013836409,((((abbotii:0.0018869839,((((excitans:0.0010807778,pinusrigidae:0.0010806589)85.7/91:0.0022799250,swainei:0.0012091514)96/99:0.0030645555,knereri:0.0037196501)84.4/56:0.0008346204,rugifrons:0.0022489942)74.9/26:0.0003695949)44.2/25:0.0003172232,pratti:0.0015606818)87.2/75:0.0012262430,((fabricii:0.0012165279,taedae:0.0034891041)78.5/40:0.0008101637,hetricki:0.0051432311)86.7/40:0.0014208465)85.3/36:0.0008528405,((((dubiosus:0.0051897646,nigroscutum:0.0050555553)79.4/48:0.0010438155,(merkeli:0.0005294103,virginianus:0.0000009950)91.2/99:0.0013522684)86.8/43:0.0014423060,warreni:0.0023254656)90/44:0.0012288732,maurus:0.0020377836)83.5/33:0.0005316350)90.5/91:0.0012803052)79.6/52:0.0009310428,compar:0.0051529688);	22	84	5000	79.3706	0.00247879	0	0.196	7.23
Chromosome3:6100000-6105000	3	6100000	6105000	(autumnalis:0.0119625945,((((((((((lecontei_pacbio:0.0040978610,pinetum:0.0058668011)92.9/96:0.0014790277,warreni:0.0008029809)48.4/56:0.0004245663,((dubiosus:0.0067929868,fabricii:0.0024549525)85.7/93:0.0010137338,rugifrons:0.0002243806)85.6/83:0.0004629933)76.5/65:0.0004802298,(merkeli:0.0000010318,virginianus:0.0000010318)65.4/88:0.0023782631)80.9/57:0.0005280359,(compar:0.0028366161,maurus:0.0000010318)85.2/52:0.0004504865)77.8/17:0.0002637211,(knereri:0.0017185952,nigroscutum:0.0004293399)0/51:0.0000024097)81.6/23:0.0004703277,(pratti:0.0011228752,taedae:0.0038468818)71.5/66:0.0004500338)92.5/30:0.0008512986,swainei:0.0021313216)0/8:0.0000021278,abbotii:0.0020962398)90.4/18:0.0008064542,(hetricki:0.0032832420,pinusrigidae:0.0009014644)85.9/25:0.0011279582)72.7/55:0.0003110552,excitans:0.0017189429);	30	58	5000	70.1765	0.00235493	0	0.216	7.23
Chromosome3:6105000-6110000	3	6105000	6110000	(autumnalis:0.0098413464,((lecontei_pacbio:0.0065466090,pinetum:0.0042068952)77.7/85:0.0020135056,(((((((abbotii:0.0015325504,pratti:0.0021669881)75.1/73:0.0006451840,((dubiosus:0.0062070232,(taedae:0.0052929210,warreni:0.0042409436)67.2/81:0.0007524557)76/51:0.0007175483,fabricii:0.0038691843)72.2/26:0.0003610491)80.7/38:0.0006341535,(excitans:0.0009899146,(pinusrigidae:0.0002957810,swainei:0.0000009973)88.5/97:0.0014444600)98.2/99:0.0034796640)34.3/5:0.0006138326,((maurus:0.0013373546,virginianus:0.0027010853)74.3/67:0.0003729113,merkeli:0.0000009973)92.9/74:0.0011493759)0/14:0.0000022791,(knereri:0.0017305006,nigroscutum:0.0021948635)84.3/73:0.0009554099)90.1/44:0.0010924910,hetricki:0.0052515709)0/12:0.0000019969,rugifrons:0.0005796443)92.5/81:0.0017843002)0/81:0.0000019996,compar:0.0036284937);	28	76	5000	64.9412	0.00218317	0	0.204	7.23
Chromosome3:6110000-6115000	3	6110000	6115000	(autumnalis:0.0195611736,((((lecontei_pacbio:0.0089929846,(nigroscutum:0.0053334147,rugifrons:0.0053051030)84.9/64:0.0011750270)93.6/61:0.0017777506,(((((abbotii:0.0041109858,hetricki:0.0043810454)74.4/22:0.0006827570,(pratti:0.0017560655,taedae:0.0054884687)89.5/88:0.0016369235)56.2/18:0.0011883116,((knereri:0.0081595788,(merkeli:0.0006784601,virginianus:0.0016484069)87.2/96:0.0020262073)80.5/69:0.0009834337,(pinusrigidae:0.0026223423,swainei:0.0036884896)92.8/95:0.0025464322)79.2/27:0.0007472397)80.2/15:0.0006007061,(dubiosus:0.0092399067,fabricii:0.0034767857)90.3/72:0.0017170264)64.1/24:0.0008046405,(excitans:0.0031907059,maurus:0.0018279286)72/26:0.0008933589)81.1/19:0.0007734478)87.5/60:0.0011490181,warreni:0.0044946588)0/52:0.0000020378,pinetum:0.0043198502)95.5/98:0.0027674372,compar:0.0057795657);	30	126	5000	77	0.00278368	0	0.206	7.23
Chromosome3:6115000-6120000	3	6115000	6120000	(autumnalis:0.0250974548,(lecontei_pacbio:0.0094246557,(((((abbotii:0.0052817702,warreni:0.0033192833)60.1/71:0.0014893587,fabricii:0.0058127156)92/74:0.0021944120,((compar:0.0094744858,nigroscutum:0.0074084957)92.9/92:0.0023157159,((((hetricki:0.0039880269,maurus:0.0054392693)16.7/78:0.0001703994,taedae:0.0053397099)95/56:0.0021162082,(knereri:0.0094208169,(merkeli:0.0026107014,virginianus:0.0010766925)92.1/97:0.0024324112)86.7/68:0.0013428705)41.9/32:0.0005772328,rugifrons:0.0022696567)83/41:0.0010891809)65.5/9:0.0006871476)88.1/17:0.0016986870,pratti:0.0043518431)35.9/20:0.0009828217,((dubiosus:0.0121226350,(pinusrigidae:0.0040559476,swainei:0.0045204332)64.8/66:0.0016438978)81.3/33:0.0017621474,excitans:0.0042928616)85.5/44:0.0013910716)86.9/68:0.0017641151)93.5/99:0.0019659207,pinetum:0.0047503493);	30	149	5000	74.2294	0.00333749	0	0.195	7.23
Chromosome3:6120000-6125000	3	6120000	6125000	(autumnalis:0.0160641645,(((lecontei_pacbio:0.0149147736,pinetum:0.0024234966)93.6/79:0.0021509440,((((abbotii:0.0070933666,(((excitans:0.0080273318,pinusrigidae:0.0035754400)94.9/99:0.0026899433,swainei:0.0038655762)98.5/100:0.0043210176,((merkeli:0.0010958722,virginianus:0.0030442275)92.5/97:0.0030931114,nigroscutum:0.0057177260)78.7/51:0.0009011378)92.5/48:0.0016741983)15.7/23:0.0003487234,(pratti:0.0031659372,(taedae:0.0023946703,warreni:0.0166249713)46.9/58:0.0012229861)65.2/28:0.0013515136)94.1/36:0.0012434759,(dubiosus:0.0143563775,fabricii:0.0086397202)94.9/89:0.0030169056)78.1/28:0.0005876478,(knereri:0.0067885050,(maurus:0.0151522240,rugifrons:0.0031729780)70.6/18:0.0004940521)94/21:0.0017628872)88/20:0.0012180508)84.1/35:0.0011762289,hetricki:0.0082256834)22.4/83:0.0011132481,compar:0.0074071084);	26	176	5000	76.7471	0.0044597	0	0.161	7.23
Chromosome3:6125000-6130000	3	6125000	6130000	(autumnalis:0.0074149516,(((((((lecontei_pacbio:0.0076364011,(excitans:0.0035747067,pinusrigidae:0.0004303141)83.2/83:0.0011326314)66.7/37:0.0008514003,(knereri:0.0055580048,swainei:0.0014184745)15.3/20:0.0007567579)48.9/17:0.0005158481,fabricii:0.0027070500)86.1/52:0.0008903142,(dubiosus:0.0072179792,nigroscutum:0.0020430613)98.4/100:0.0026299383)75.1/34:0.0002909255,hetricki:0.0086301990)86.7/36:0.0005036126,((((merkeli:0.0007528322,virginianus:0.0000024375)97.6/100:0.0037967222,rugifrons:0.0022720741)73.7/34:0.0006922298,(pratti:0.0044940817,warreni:0.0023235762)65.7/37:0.0004022807)84.1/28:0.0009395082,pinetum:0.0045589314)0/24:0.0000010078)79.6/35:0.0006194627,((abbotii:0.0028440925,taedae:0.0028719528)0/46:0.0000778421,maurus:0.0026803944)78.7/53:0.0011694648)97.9/100:0.0044207645,compar:0.0037071788);	28	86	5000	66.9235	0.00239446	0	0.196	7.23
Chromosome3:6130000-6135000	3	6130000	6135000	(autumnalis:0.0074342172,(((((lecontei_pacbio:0.0031782137,pinetum:0.0026813944)95.8/99:0.0017595557,(((abbotii:0.0017385112,knereri:0.0052772986)0/17:0.0000020277,warreni:0.0054540279)88.5/93:0.0010134434,pratti:0.0023568717)74.5/28:0.0002424926)77.2/28:0.0004182325,((dubiosus:0.0058916879,rugifrons:0.0000021468)89.2/94:0.0011849728,fabricii:0.0009441685)53.4/62:0.0005508784)40.7/16:0.0001087466,(merkeli:0.0000009979,virginianus:0.0006009453)92.7/98:0.0022124568)83.5/20:0.0006037944,(excitans:0.0011585800,pinusrigidae:0.0010322487)90.4/89:0.0016784407)82.6/33:0.0004378627,((compar:0.0022719148,((hetricki:0.0049710125,swainei:0.0015302937)51.6/70:0.0005238201,taedae:0.0010730069)50.3/65:0.0004082638)81.8/49:0.0008038280,(maurus:0.0010736350,nigroscutum:0.0002299514)73/16:0.0002304607)0/25:0.0000021855);	28	64	5000	66.1882	0.00153724	0	0.2	7.23
Chromosome3:6135000-6140000	3	6135000	6140000	(autumnalis:0.0078944604,(((lecontei_pacbio:0.0024387944,pinetum:0.0012825414)98.3/100:0.0021539557,(excitans:0.0009750271,fabricii:0.0004590084)74.2/84:0.0002435726)85.6/85:0.0004556557,(((((((abbotii:0.0009225216,taedae:0.0017156123)71.3/28:0.0002066435,pratti:0.0002215661)76/33:0.0002056060,((nigroscutum:0.0002154229,rugifrons:0.0000010103)0/71:0.0000010102,pinusrigidae:0.0000010103)92.5/96:0.0006219438)0/21:0.0000010102,(hetricki:0.0036146786,(knereri:0.0017734037,maurus:0.0000010103)65.7/46:0.0003579866)78.3/40:0.0004363368)98.1/37:0.0011252342,((dubiosus:0.0039520966,virginianus:0.0023709253)88.2/94:0.0016169626,warreni:0.0006459883)0/21:0.0000010102)69.7/66:0.0005775926,swainei:0.0043351731)8.4/64:0.0003968295,merkeli:0.0000010103)0/61:0.0000010102)66.1/77:0.0001765664,compar:0.0040457870);	32	47	5000	57.2	0.00165031	0	0.24	7.23
Chromosome3:6150000-6155000	3	6150000	6155000	(autumnalis:0.0175683076,(((lecontei_pacbio:0.0100787912,(abbotii:0.0060405171,fabricii:0.0029290752)41.6/62:0.0014011042)84.7/59:0.0011995122,(((dubiosus:0.0066246177,nigroscutum:0.0019488388)80.5/86:0.0014011240,rugifrons:0.0008079442)97.5/94:0.0032322522,taedae:0.0015560353)55.4/43:0.0002980475)86/38:0.0008541668,((excitans:0.0040296300,swainei:0.0033961884)29.2/46:0.0007573579,(merkeli:0.0002429502,virginianus:0.0000009978)99.3/100:0.0055910927)83.8/39:0.0006370851)75.5/62:0.0005182214,(((((compar:0.0032031866,maurus:0.0062025458)73.2/81:0.0004329725,pinusrigidae:0.0041817381)50.4/39:0.0009277712,(knereri:0.0053654999,pinetum:0.0043540871)75.8/74:0.0020935894)0/22:0.0000020177,(pratti:0.0016793464,warreni:0.0019680745)73.4/39:0.0002069554)88.1/83:0.0008809935,hetricki:0.0026955999)78.8/62:0.0005292328);	28	109	5000	69.0118	0.00195934	0	0.185	7.23
Chromosome3:6155000-6160000	3	6155000	6160000	(autumnalis:0.0159772167,((((((lecontei_pacbio:0.0090428170,(hetricki:0.0058683683,maurus:0.0017967131)32.9/69:0.0003643468)82.1/46:0.0007987270,(((abbotii:0.0039071391,taedae:0.0038142271)84.9/51:0.0009192512,((knereri:0.0074717716,(merkeli:0.0000010375,virginianus:0.0018352044)81.9/97:0.0012550976)89.5/98:0.0021364243,nigroscutum:0.0019284824)97.5/96:0.0028301072)0/15:0.0000667473,excitans:0.0035912566)88.2/36:0.0008717977)79/20:0.0006759437,(fabricii:0.0036345490,rugifrons:0.0023408215)83.5/91:0.0011130357)83.1/33:0.0009431684,(pinetum:0.0028130547,warreni:0.0040682589)88.1/85:0.0013072140)71.5/25:0.0009448403,((pinusrigidae:0.0031587625,swainei:0.0037866139)24.4/79:0.0002932240,pratti:0.0039580693)79/56:0.0006250498)89.6/82:0.0018527490,dubiosus:0.0107095365)14.6/47:0.0003850921,compar:0.0036304254);	30	108	5000	68.8118	0.00262304	0	0.18	7.23
Chromosome3:6160000-6165000	3	6160000	6165000	(autumnalis:0.0235257298,((((((((((lecontei_pacbio:0.0092542583,pinetum:0.0004492724)85.4/68:0.0008541230,swainei:0.0011633754)65.6/40:0.0013715219,warreni:0.0049213846)80.8/17:0.0007779127,(((abbotii:0.0044024996,(dubiosus:0.0016683918,rugifrons:0.0029297500)77.5/48:0.0011528548)73.5/18:0.0003483266,maurus:0.0018234165)85.3/20:0.0015051994,(nigroscutum:0.0011609128,pinusrigidae:0.0044006744)89.8/70:0.0011230738)74/14:0.0002597297)94.7/30:0.0014179392,(fabricii:0.0014944541,knereri:0.0091924517)32.7/52:0.0001451484)0/31:0.0000010073,pratti:0.0000009972)17.1/30:0.0011625436,(merkeli:0.0000009972,virginianus:0.0000009972)96.3/100:0.0032172303)90.4/65:0.0013594215,compar:0.0024347771)88.9/84:0.0010272641,excitans:0.0046326435)74.3/60:0.0011275164,hetricki:0.0035898970)67.7/66:0.0002934675,taedae:0.0011539004);	30	94	5000	70.2353	0.00188849	0	0.185	7.23
Chromosome3:6165000-6170000	3	6165000	6170000	(autumnalis:0.0256732760,(lecontei_pacbio:0.0089049289,pinusrigidae:0.0030532235)88/90:0.0014232762,((((((abbotii:0.0019526915,hetricki:0.0047970861)81.9/63:0.0009745834,(nigroscutum:0.0000009853,(swainei:0.0021152086,taedae:0.0007668330)18.8/75:0.0004534346)34.1/71:0.0004699064)66.4/15:0.0007015346,((dubiosus:0.0000019721,(merkeli:0.0000019967,virginianus:0.0000025087)97.7/100:0.0037602957)75.6/30:0.0005627163,(((excitans:0.0083166976,warreni:0.0020718775)0/37:0.0000022657,maurus:0.0012125148)17.4/66:0.0009455477,pratti:0.0000009853)0/7:0.0000020662)70.4/5:0.0002964396)70.4/37:0.0011850681,compar:0.0015547971)15.2/17:0.0004398260,fabricii:0.0017564311)75.2/20:0.0004889010,(knereri:0.0029469522,(pinetum:0.0020052793,rugifrons:0.0003073368)73.6/58:0.0002165278)80.1/47:0.0005015113)84.5/78:0.0006703283);	32	74	5000	55.8412	0.000683769	0	0.194	7.23
Chromosome3:6270000-6275000	3	6270000	6275000	(autumnalis:0.0203521735,(((((((((lecontei_pacbio:0.0074253494,pinetum:0.0015385946)90.1/68:0.0012095973,(compar:0.0028898839,maurus:0.0034389722)80.1/82:0.0008713616)88.9/57:0.0008415984,((merkeli:0.0002311596,virginianus:0.0005842208)95.8/95:0.0038732825,nigroscutum:0.0000009771)98.2/82:0.0019394288)91.3/54:0.0009421550,(taedae:0.0037883093,warreni:0.0003079722)77.8/70:0.0004676471)0/25:0.0001548168,pratti:0.0000009771)0/24:0.0000027576,(abbotii:0.0007503689,dubiosus:0.0012247562)88.1/63:0.0010456549)58.8/33:0.0012951179,fabricii:0.0004006592)72.8/52:0.0004714013,knereri:0.0077218179)87.1/62:0.0020682144,hetricki:0.0072505003)0/48:0.0000019682,(((excitans:0.0014415341,pinusrigidae:0.0010320866)87.5/96:0.0018405879,swainei:0.0000009771)82/88:0.0012815764,rugifrons:0.0008077680)83.2/84:0.0015470289);	26	89	5000	69.5118	0	0	0.176	7.23
Chromosome3:6275000-6280000	3	6275000	6280000	(autumnalis:0.0249598085,((((lecontei_pacbio:0.0077992588,(excitans:0.0032389239,(pinusrigidae:0.0024009967,swainei:0.0000009836)93.7/99:0.0025044652)84.4/89:0.0019892948)32.2/55:0.0013052649,pinetum:0.0052177171)82.3/62:0.0009033720,compar:0.0030137526)16.3/41:0.0005623636,maurus:0.0016806183)70.1/73:0.0011382784,(((((((abbotii:0.0009014549,fabricii:0.0031336194)87.8/93:0.0016176941,warreni:0.0019651504)90.9/86:0.0019372264,(dubiosus:0.0000009836,nigroscutum:0.0005337658)90.6/93:0.0014681383)0/57:0.0002854038,pratti:0.0000009836)0/26:0.0000020942,(knereri:0.0083298322,((merkeli:0.0009714139,virginianus:0.0016251177)73.2/61:0.0012097353,rugifrons:0.0002286977)93.1/61:0.0017066049)74.5/50:0.0003895175)88.4/50:0.0015916898,taedae:0.0007919152)76.6/52:0.0009645288,hetricki:0.0033108835)79.3/79:0.0010195677);	26	93	5000	66.6706	0.00519068	0	0.189	7.23
Chromosome3:6320000-6325000	3	6320000	6325000	(autumnalis:0.0000005000,(((((((((lecontei_pacbio:0.0000000000,dubiosus:0.0000000000):0.0000000000,pratti:0.0000000000):0.0000000000,taedae:0.0000000000):0.0000000000,pinetum:0.0000000000):0.0000000000,fabricii:0.0000000000):0.0000000000,knereri:0.0000000000):0.0000000000,hetricki:0.0000000000):0.0000005000,((((compar:0.0000005000,merkeli:0.0000005000)0/30:0.0000010000,(pinusrigidae:0.0000006000,swainei:0.0000005000)0/50:0.0000010000)0/43:0.0000010000,excitans:0.0000005000)0/34:0.0000000833,(maurus:0.0000005714,(nigroscutum:0.0000005000,rugifrons:0.0000005000)0/42:0.0000010000)0/8:0.0000010000)0/22:0.0000010000)0/26:0.0000001250,warreni:0.0000005000)0/32:0.0000010000,(abbotii:0.0000005000,virginianus:0.0000005556)0/58:0.0000010000);	34	0	5000	0	0	1	0.174	7.2
Chromosome3:6325000-6330000	3	6325000	6330000	(autumnalis:0.0329711290,(((((lecontei_pacbio:0.0000010000,(((abbotii:0.0002120825,fabricii:0.0000010000)0/72:0.0000010000,taedae:0.0000010000)0/68:0.0000010000,pratti:0.0000010000)0/66:0.0000010000)0/47:0.0000010000,((compar:0.0000010000,(((dubiosus:0.0000010000,(hetricki:0.0000010000,((maurus:0.0000010000,swainei:0.0000010000)0/83:0.0000010000,pinetum:0.0000010000)0/65:0.0000010000)0/68:0.0000010000)0/62:0.0000010000,excitans:0.0000010000)0/59:0.0000010000,(virginianus:0.0000010000,warreni:0.0002114299)0/78:0.0000010000)0/83:0.0000010000)0/58:0.0000010000,merkeli:0.0000010000)0/71:0.0000010000)0/62:0.0000010000,rugifrons:0.0000010000)0/80:0.0000010000,knereri:0.0000010000)0/66:0.0000010000,nigroscutum:0.0000010000)0/72:0.0000010000,pinusrigidae:0.0002061655);	32	0	5000	0	0	0	0.161	7.2
Chromosome3:6340000-6345000	3	6340000	6345000	(autumnalis:0.0180775209,(((lecontei_pacbio:0.0067690906,pinetum:0.0013834387)99.8/100:0.0060603525,excitans:0.0047210246)56.9/81:0.0011501536,hetricki:0.0118278496)85.7/93:0.0016029828,(((((abbotii:0.0029503704,((((((dubiosus:0.0076044106,nigroscutum:0.0000011714)95.6/98:0.0024783697,warreni:0.0028380322)0/34:0.0000028248,knereri:0.0071382324)96.9/99:0.0029875947,(maurus:0.0016174929,pratti:0.0007499816)84.4/84:0.0018355811)65.3/59:0.0015517705,rugifrons:0.0002759680)81.3/53:0.0016853300,(merkeli:0.0008442890,virginianus:0.0000011714)98.8/100:0.0035326324)87.8/43:0.0013893278)30.1/14:0.0006531382,fabricii:0.0025870801)79/35:0.0009233222,taedae:0.0040059973)94.2/81:0.0032526436,(pinusrigidae:0.0024747718,swainei:0.0008335351)95.4/96:0.0028134385)80.2/64:0.0014386957,compar:0.0049337346)85.6/78:0.0013936457);	24	131	5000	77.4706	0.00280795	0	0.168	7.2
Chromosome3:6345000-6350000	3	6345000	6350000	(autumnalis:0.0236940665,((((lecontei_pacbio:0.0089786035,(compar:0.0048173334,pinetum:0.0092798301)6.2/42:0.0024038339)99.2/100:0.0047863306,knereri:0.0075823498)86.9/43:0.0012948327,(((excitans:0.0022475299,swainei:0.0012256666)88.7/84:0.0012582868,hetricki:0.0047825834)72.5/53:0.0002070603,pinusrigidae:0.0067370804)84.3/34:0.0009408210)78.7/18:0.0006140592,((((dubiosus:0.0089999803,rugifrons:0.0001004027)65.8/32:0.0010103908,fabricii:0.0057131272)86.5/13:0.0009229837,(maurus:0.0043656113,(nigroscutum:0.0011100767,virginianus:0.0009168962)94.2/79:0.0017464349)0/34:0.0000333260)96/39:0.0012651801,(merkeli:0.0000020984,(taedae:0.0024200275,warreni:0.0032097168)76.1/48:0.0005540665)87/50:0.0007151029)80.2/40:0.0004287965)37.1/21:0.0002919146,(abbotii:0.0025857924,pratti:0.0013709860)48/25:0.0004327909);	30	120	5000	69.8471	0.00379155	0	0.178	7.2
Chromosome3:6425000-6430000	3	6425000	6430000	(autumnalis:0.0262846141,((((lecontei_pacbio:0.0062971617,pinetum:0.0091651773)99.8/92:0.0060330743,((dubiosus:0.0055671134,((merkeli:0.0014528771,virginianus:0.0026627466)77/90:0.0012291160,rugifrons:0.0010357753)96.4/74:0.0016872246)94.9/75:0.0025861501,knereri:0.0057605384)0/49:0.0000020173)87/47:0.0010609491,warreni:0.0137022734)82.8/53:0.0009808020,((((abbotii:0.0010608201,fabricii:0.0046861603)0/31:0.0000021512,nigroscutum:0.0026569633)92.5/93:0.0012490516,compar:0.0078648810)83.4/68:0.0008973904,(hetricki:0.0071678045,((maurus:0.0040803547,taedae:0.0038484479)59.1/67:0.0017578329,pratti:0.0019069549)75.8/53:0.0009244269)65.9/35:0.0016594407)98.1/66:0.0029413881)76.2/56:0.0008095483,(excitans:0.0016436575,(pinusrigidae:0.0000009909,swainei:0.0004280073)84.3/96:0.0010545239)94.4/95:0.0031199480);	24	157	5000	74.5647	0.00437205	1	0.182	7.2
Chromosome3:6430000-6435000	3	6430000	6435000	(autumnalis:0.0222285366,(((lecontei_pacbio:0.0120766237,pinetum:0.0056518933)92/97:0.0021290909,compar:0.0043198368)97.8/99:0.0036549715,(((excitans:0.0040977971,pinusrigidae:0.0037610193)97.5/99:0.0055261609,(hetricki:0.0070586901,maurus:0.0069452897)70.4/76:0.0015756547)95.9/64:0.0024137499,(pratti:0.0023695277,taedae:0.0042304273)86.9/45:0.0015653482)82.9/50:0.0007922967)10.4/20:0.0010925744,(((((abbotii:0.0040762681,(dubiosus:0.0088383207,nigroscutum:0.0059339691)89.6/63:0.0013758050)57.2/50:0.0006405225,fabricii:0.0052353585)80.3/48:0.0007893635,warreni:0.0044192188)95.1/52:0.0019381422,(rugifrons:0.0035907583,swainei:0.0070528620)88.5/53:0.0013633696)76.5/14:0.0010164779,(knereri:0.0102779768,(merkeli:0.0000010016,virginianus:0.0000010016)94.5/99:0.0033552436)94.6/71:0.0024300178)83.1/23:0.0012339846);	20	155	5000	81.9529	0.00514039	0	0.177	7.16
Chromosome3:6435000-6440000	3	6435000	6440000	(autumnalis:0.0175372280,((lecontei_pacbio:0.0110452594,pinetum:0.0164153022)85.5/51:0.0021463071,((compar:0.0094128790,(fabricii:0.0115302767,(hetricki:0.0112801152,nigroscutum:0.0052774094)83.4/41:0.0011678484)87.2/40:0.0015009257)3.1/9:0.0009628172,rugifrons:0.0014265994)73.7/33:0.0013539950)44.4/23:0.0006914875,((((((abbotii:0.0044389541,pratti:0.0045063041)93.8/73:0.0028819679,(((dubiosus:0.0134768121,taedae:0.0027040193)72.5/70:0.0002436847,knereri:0.0104792823)87/46:0.0013342619,(virginianus:0.0017779016,warreni:0.0094203496)53/22:0.0022774068)19.5/16:0.0006211227)52.2/14:0.0004047424,maurus:0.0017140266)32.9/17:0.0004207000,swainei:0.0102432990)84.4/13:0.0009032655,merkeli:0.0021972220)48.1/30:0.0004701060,(excitans:0.0007496073,pinusrigidae:0.0057154375)99.5/100:0.0062245627)82/42:0.0009656883);	30	163	5000	64.8353	0.00906029	1	0.194	7.16
Chromosome3:6440000-6445000	3	6440000	6445000	(autumnalis:0.0135728320,(((lecontei_pacbio:0.0110006469,pinetum:0.0087259418)77/63:0.0010911338,((((abbotii:0.0029210544,fabricii:0.0089021055)90.6/79:0.0018370136,((dubiosus:0.0107753845,((maurus:0.0016109742,pratti:0.0008066263)77.4/89:0.0007655779,taedae:0.0037968361)87.2/82:0.0016690685)94.6/81:0.0017878559,((((excitans:0.0006808551,pinusrigidae:0.0059273835)82.1/81:0.0020564712,swainei:0.0025562359)95.8/82:0.0024973557,nigroscutum:0.0059077150)4.8/34:0.0005612261,rugifrons:0.0053808664)85.5/65:0.0007880351)64.4/47:0.0007235569)37.2/56:0.0005747911,(knereri:0.0072316954,(merkeli:0.0002138536,virginianus:0.0028291038)84.5/95:0.0018717345)94.9/91:0.0025540243)83.6/89:0.0009227403,hetricki:0.0038505165)97.2/99:0.0026821982)68.9/58:0.0011247214,warreni:0.0087627383)77.5/65:0.0007284698,compar:0.0074352208);	18	127	5000	76.6588	0.00530838	0	0.187	7.16
Chromosome3:6445000-6450000	3	6445000	6450000	(autumnalis:0.0155434634,((((((lecontei_pacbio:0.0077239080,pinetum:0.0071612098)66.4/61:0.0019369696,hetricki:0.0073152329)74.8/18:0.0008965565,(((((excitans:0.0011930609,swainei:0.0032046105)90.8/98:0.0024888917,pinusrigidae:0.0007093255)81.8/94:0.0013133649,knereri:0.0084707563)0/5:0.0000792557,warreni:0.0042234174)91/18:0.0012359573,(merkeli:0.0010702879,virginianus:0.0014720206)97.5/98:0.0037216675)73.3/17:0.0005507322)72.5/34:0.0007720863,(abbotii:0.0030133322,fabricii:0.0089537130)67.6/47:0.0005559203)52.8/30:0.0011469429,(dubiosus:0.0088144556,(maurus:0.0024464135,(pratti:0.0012267637,taedae:0.0020925772)87.4/93:0.0013295198)93.5/97:0.0025646987)42.7/37:0.0012208414)74.9/52:0.0008635060,(nigroscutum:0.0024852835,rugifrons:0.0007295404)99.7/100:0.0043671306)85.4/81:0.0022317123,compar:0.0032301470);	24	119	5000	73.6529	0.00273297	1	0.192	7.16
Chromosome3:6450000-6455000	3	6450000	6455000	(autumnalis:0.0121471570,((lecontei_pacbio:0.0063598434,pinetum:0.0041581198)86/88:0.0020053491,(((((abbotii:0.0025585979,fabricii:0.0014159341)88.4/92:0.0015378080,((knereri:0.0048517184,(merkeli:0.0002368149,virginianus:0.0000009995)96.6/99:0.0042043481)95.2/97:0.0036967716,rugifrons:0.0008558813)82.2/63:0.0016011980)76/22:0.0005952471,warreni:0.0031972727)78.7/42:0.0007132048,pratti:0.0037973439)13.7/17:0.0010689396,((dubiosus:0.0077608043,nigroscutum:0.0055698259)91.5/83:0.0023481662,((((excitans:0.0016220244,swainei:0.0021685825)44.7/71:0.0018962784,pinusrigidae:0.0024299990)90.4/91:0.0030348095,hetricki:0.0093279223)85.5/69:0.0016850511,(maurus:0.0010756260,taedae:0.0031384548)88.5/78:0.0010621563)85.4/38:0.0012065611)89.8/41:0.0013898368)79.7/77:0.0029784736)74.4/78:0.0008657187,compar:0.0061391601);	18	127	5000	79.2176	0.00265736	0	0.172	7.16
Chromosome3:6455000-6460000	3	6455000	6460000	(autumnalis:0.0186336355,(lecontei_pacbio:0.0039937023,pinetum:0.0013141649)97.9/100:0.0039066112,(((((((abbotii:0.0010426942,fabricii:0.0007873238)85.9/83:0.0008930006,((knereri:0.0014145723,(merkeli:0.0007351530,virginianus:0.0000010098)95.8/99:0.0024168458)97.2/98:0.0018467210,warreni:0.0009218141)0/31:0.0000020330)70.3/64:0.0002531103,(dubiosus:0.0029417505,nigroscutum:0.0030663809)92.6/93:0.0012994334)97/87:0.0013793076,rugifrons:0.0029215865)0/15:0.0000606530,(maurus:0.0015626390,(pratti:0.0010426296,taedae:0.0044522182)74.6/55:0.0003162574)94.9/56:0.0015343714)73.5/12:0.0002586468,(((excitans:0.0004219665,pinusrigidae:0.0004110790)91.4/97:0.0014187449,swainei:0.0012645189)81.2/81:0.0016477108,hetricki:0.0041354874)80/30:0.0011858295)89.3/30:0.0016673159,compar:0.0027074540)90.5/78:0.0020996258);	10	83	5000	77.1824	0.00263443	2	0.192	7.16
Chromosome3:6460000-6465000	3	6460000	6465000	(autumnalis:0.0173124097,(lecontei_pacbio:0.0083010165,pinetum:0.0025813008)92.8/96:0.0020634174,((((((((abbotii:0.0014744984,dubiosus:0.0050788246)48.1/63:0.0008451527,((((fabricii:0.0053254876,maurus:0.0014022572)38.2/42:0.0002288848,pratti:0.0007047579)89.4/81:0.0013112439,rugifrons:0.0007519185)77.7/85:0.0005243846,nigroscutum:0.0022328164)92.3/90:0.0014645656)91.5/90:0.0010902889,((taedae:0.0031587576,warreni:0.0032969894)69/19:0.0004296898,virginianus:0.0005174924)66.9/14:0.0001615701)77.4/16:0.0002202298,merkeli:0.0000009988)82.1/16:0.0004203316,knereri:0.0040387851)93.7/76:0.0012219375,hetricki:0.0042950073)65.7/63:0.0004558016,((excitans:0.0015635661,pinusrigidae:0.0018124148)46/79:0.0009446023,swainei:0.0002847861)98.6/100:0.0036216826)37.2/63:0.0011482124,compar:0.0040650820)23.1/58:0.0003576658);	24	81	5000	69.9824	0.00277213	0	0.207	7.16
Chromosome3:6465000-6470000	3	6465000	6470000	(autumnalis:0.0139533439,((((lecontei_pacbio:0.0058709492,pinetum:0.0035481898)99.4/100:0.0046775685,((excitans:0.0014935563,pinusrigidae:0.0029389483)44.7/78:0.0010818017,swainei:0.0009704877)99.4/100:0.0048228251)87/91:0.0014103225,((abbotii:0.0021650475,((((knereri:0.0045885781,warreni:0.0054746763)90.9/97:0.0015156705,rugifrons:0.0021645505)67/75:0.0006808143,maurus:0.0049518187)82.5/49:0.0012137732,(merkeli:0.0002717495,virginianus:0.0014423964)73/69:0.0012400271)59.1/51:0.0012009070)85/39:0.0006531335,(((dubiosus:0.0116784385,nigroscutum:0.0043413389)58.9/21:0.0006314257,fabricii:0.0078679211)90.6/29:0.0021479723,(pratti:0.0018446215,taedae:0.0039092390)58.1/49:0.0019247059)68.6/17:0.0011094115)89.6/54:0.0016878683)68.4/65:0.0017826914,hetricki:0.0099531677)92.7/97:0.0024008045,compar:0.0067235504);	22	149	5000	77.3471	0.00318958	0	0.177	7.16
Chromosome3:6470000-6475000	3	6470000	6475000	(autumnalis:0.0157763741,((lecontei_pacbio:0.0066990784,pinetum:0.0031896712)100/100:0.0084814201,compar:0.0061171638)78.4/86:0.0009458490,(((abbotii:0.0053951667,(((dubiosus:0.0096396360,warreni:0.0042324192)79.4/27:0.0008507807,(((fabricii:0.0050253110,pratti:0.0016209755)91/89:0.0016789885,hetricki:0.0072844103)70.3/65:0.0009205134,(knereri:0.0052303383,(merkeli:0.0002257748,virginianus:0.0000009939)100/100:0.0089170925)99.1/97:0.0049992150)81.4/42:0.0008648882)79.9/35:0.0013520935,(nigroscutum:0.0029863769,rugifrons:0.0040283297)76.7/36:0.0030859599)88/86:0.0023654277)90.1/89:0.0018963186,(maurus:0.0016525992,taedae:0.0082789323)92.5/86:0.0020468044)31.5/66:0.0009960346,((excitans:0.0024915011,swainei:0.0066447194)7.2/64:0.0009137631,pinusrigidae:0.0012457237)99.9/100:0.0057959132)34.9/76:0.0019576665);	22	170	5000	76.4882	0.00395984	0	0.181	7.16
Chromosome3:6475000-6480000	3	6475000	6480000	(autumnalis:0.0199774925,((lecontei_pacbio:0.0057772472,pinetum:0.0031291810)99.3/100:0.0050521823,compar:0.0079005241)63.4/72:0.0006540938,(((((abbotii:0.0049443171,((((dubiosus:0.0071212329,(knereri:0.0040567508,nigroscutum:0.0028212962)84.4/81:0.0007813265)93.2/82:0.0017854108,(merkeli:0.0000009910,virginianus:0.0000009910)99.5/100:0.0066467163)0/16:0.0000140416,rugifrons:0.0023883108)85.4/51:0.0013889133,(taedae:0.0032600805,warreni:0.0036062368)75.8/52:0.0010709470)76.3/24:0.0004905428)78/34:0.0006557241,(maurus:0.0020212019,pratti:0.0020920541)88.9/84:0.0016204624)60.9/50:0.0012550554,fabricii:0.0059585603)93.5/97:0.0016880336,(excitans:0.0018960837,(pinusrigidae:0.0014945873,swainei:0.0055140229)36.7/70:0.0004227658)96.8/99:0.0037069925)93.5/92:0.0022966369,hetricki:0.0046035410)91/94:0.0022124836);	20	139	5000	77.4471	0.00417787	0	0.197	7.16
Chromosome3:6485000-6490000	3	6485000	6490000	(autumnalis:0.0296333566,((lecontei_pacbio:0.0128489530,pinetum:0.0048515806)99.8/100:0.0074204637,(((((((abbotii:0.0062791261,fabricii:0.0071526364)76.5/62:0.0028377477,knereri:0.0077855271)85.4/53:0.0028403849,(merkeli:0.0028299620,virginianus:0.0022011177)89.4/95:0.0043839671)29.1/20:0.0009015188,((excitans:0.0030329860,pinusrigidae:0.0009656147)81.1/90:0.0015744003,swainei:0.0054534728)100/100:0.0123767511)86.3/27:0.0009783758,((hetricki:0.0079122267,maurus:0.0036039121)96.2/96:0.0023855893,(pratti:0.0041011619,taedae:0.0063450587)74/72:0.0007232398)94.7/88:0.0025991374)35.9/17:0.0009794255,((dubiosus:0.0107678882,nigroscutum:0.0032202022)99.6/100:0.0044254911,warreni:0.0071264259)86.1/55:0.0022802943)92.5/51:0.0021098419,rugifrons:0.0041903021)98.6/96:0.0048231393)43.1/67:0.0013729755,compar:0.0104828790);	20	219	5000	80.4882	0.00603876	0	0.183	7.16
Chromosome3:6490000-6495000	3	6490000	6495000	(autumnalis:0.0330197887,(lecontei_pacbio:0.0064589926,pinetum:0.0061948910)97.9/100:0.0041810491,(((((abbotii:0.0047773924,(((dubiosus:0.0055686767,nigroscutum:0.0033771564)89.8/41:0.0015973506,taedae:0.0039544686)77.4/31:0.0006540270,(maurus:0.0042644416,pratti:0.0004527759)91.3/95:0.0023200439)31.7/33:0.0015283468)83.4/28:0.0013058662,(((excitans:0.0031090155,pinusrigidae:0.0033010343)43.4/64:0.0033675407,swainei:0.0060769661)97.9/100:0.0043045897,hetricki:0.0074488800)94.4/89:0.0029271457)82.5/32:0.0016475315,((knereri:0.0075341845,(merkeli:0.0019409605,virginianus:0.0025432487)89.3/84:0.0030651410)84.8/82:0.0017357351,warreni:0.0032135743)94.1/88:0.0022833954)28.5/28:0.0005339874,(fabricii:0.0073136393,rugifrons:0.0054762706)90.3/43:0.0022605295)96.8/96:0.0033511916,compar:0.0140547972)72.4/85:0.0006665263);	16	172	5000	79.1706	0.00552888	0	0.174	7.16
Chromosome3:6495000-6500000	3	6495000	6500000	(autumnalis:0.0182821428,(lecontei_pacbio:0.0039436263,pinetum:0.0020540049)97.8/100:0.0046646081,((((((abbotii:0.0022516781,(fabricii:0.0061699259,rugifrons:0.0015015628)51.6/58:0.0013311668)25.5/42:0.0010101730,(dubiosus:0.0000020676,nigroscutum:0.0053265900)97.3/70:0.0024949271)89.7/55:0.0009428833,((((excitans:0.0010853880,swainei:0.0015956756)74.7/86:0.0010642880,pinusrigidae:0.0015225653)97.3/100:0.0031696742,hetricki:0.0052385206)77.5/82:0.0017882580,((maurus:0.0008466309,pratti:0.0015727695)90.1/92:0.0027185752,warreni:0.0032134024)87/44:0.0014163395)90.4/30:0.0010669552)0/12:0.0000020219,(knereri:0.0035798605,(merkeli:0.0007962849,virginianus:0.0011114096)82.9/95:0.0009056718)98.3/100:0.0039131830)72.1/24:0.0009896849,taedae:0.0056562644)93.4/85:0.0023535446,compar:0.0086763421)74.5/86:0.0009585354);	18	111	5000	76.4765	0.00384312	1	0.154	7.16
Chromosome3:6500000-6505000	3	6500000	6505000	(autumnalis:0.0129570465,((lecontei_pacbio:0.0039086117,pinetum:0.0036337606)77.2/43:0.0010172610,(((abbotii:0.0042513941,(knereri:0.0021602085,((merkeli:0.0002201038,(nigroscutum:0.0000009969,rugifrons:0.0000009969)93.1/100:0.0016878927)88.2/93:0.0006643576,virginianus:0.0000009969)84.3/89:0.0009097617)94.8/98:0.0017106084)61.1/44:0.0007793026,((((excitans:0.0004084102,swainei:0.0005803153)96.8/100:0.0016047574,pinusrigidae:0.0006548698)69.6/86:0.0009010540,hetricki:0.0040248829)71.4/34:0.0003504242,fabricii:0.0016606787)86.5/73:0.0006907503)87.4/26:0.0008996229,(dubiosus:0.0035367299,(((maurus:0.0013876157,pratti:0.0009580202)64.5/81:0.0002999324,taedae:0.0042922498)91.5/96:0.0009883546,warreni:0.0020461922)84.1/50:0.0006198038)87.9/43:0.0006415690)90/74:0.0009695573)79.7/77:0.0005116891,compar:0.0036157728);	22	64	5000	82.8294	0.00330215	0	0.173	7.16
Chromosome3:6505000-6510000	3	6505000	6510000	(autumnalis:0.0116164734,(((lecontei_pacbio:0.0040856601,pinetum:0.0056260504)90.6/95:0.0013103994,compar:0.0033967709)78.9/77:0.0013823556,(maurus:0.0026476742,taedae:0.0057796047)69.6/84:0.0015811279)84.9/73:0.0009961339,((((abbotii:0.0006569724,fabricii:0.0065049988)82.1/86:0.0006444893,((nigroscutum:0.0078991559,rugifrons:0.0019662878)30.4/33:0.0007805643,warreni:0.0031361701)98.3/60:0.0025286355)79.5/44:0.0008153711,(dubiosus:0.0023408266,knereri:0.0019205655)73/35:0.0003188629)95.2/44:0.0011590044,(((((excitans:0.0004361275,swainei:0.0025012662)72.5/89:0.0004058433,hetricki:0.0022337263)75.9/92:0.0002965192,pinusrigidae:0.0011106272)97.8/99:0.0020839564,(merkeli:0.0000010059,virginianus:0.0003800974)97.9/95:0.0023813796)73.2/41:0.0004329726,pratti:0.0006621711)86.8/37:0.0012077578)85.8/79:0.0009929896);	24	92	5000	80.7294	0.00265867	0	0.166	7.16
Chromosome3:6510000-6515000	3	6510000	6515000	(autumnalis:0.0194874813,((lecontei_pacbio:0.0068285277,pinetum:0.0050894688)94.3/91:0.0024601214,(((abbotii:0.0039195641,(((((dubiosus:0.0065624060,warreni:0.0062221394)72.2/26:0.0005175454,(((knereri:0.0027419503,(merkeli:0.0000009999,virginianus:0.0007303924)85.2/92:0.0016541048)96.8/98:0.0039145535,rugifrons:0.0039303951)70.2/76:0.0006202031,nigroscutum:0.0070828100)96.7/98:0.0018558687)90.8/31:0.0015156970,maurus:0.0010673531)85.7/33:0.0009957503,taedae:0.0055861961)26.1/19:0.0006411603,(fabricii:0.0045136095,pratti:0.0011828313)91/61:0.0014243703)81.7/27:0.0009943429)76.8/66:0.0005805634,hetricki:0.0043909492)88.3/77:0.0010644267,((excitans:0.0026245778,swainei:0.0051954815)95.3/99:0.0021139730,pinusrigidae:0.0029561896)96.8/100:0.0022343361)81/79:0.0010432692)84.1/89:0.0016333324,compar:0.0043800443);	22	112	5000	83.1176	0.00365244	0	0.168	7.13
Chromosome3:6515000-6520000	3	6515000	6520000	(autumnalis:0.0264331509,((lecontei_pacbio:0.0117254531,pinetum:0.0054331298)89.6/93:0.0037348521,compar:0.0127661075)58.3/77:0.0010091923,(((((((abbotii:0.0041755468,fabricii:0.0059043040)43.4/55:0.0006834223,(dubiosus:0.0087118894,nigroscutum:0.0034169578)81.3/78:0.0015487621)93.9/83:0.0011914159,((knereri:0.0067909691,(merkeli:0.0004464295,virginianus:0.0005863399)97.8/100:0.0041129934)87.8/75:0.0011634003,rugifrons:0.0030891152)89/68:0.0008761171)89.8/63:0.0015526072,warreni:0.0047284995)91.3/93:0.0019611726,taedae:0.0048888996)84.2/77:0.0011329234,(excitans:0.0025779405,(pinusrigidae:0.0024827873,swainei:0.0038875581)60.6/82:0.0014440527)99.8/100:0.0052750189)47/54:0.0013346091,((hetricki:0.0079745344,pratti:0.0040271900)93.1/75:0.0025842589,maurus:0.0039695760)0/43:0.0000953382)88.9/90:0.0015694162);	14	164	5000	76.2235	0.00477262	0	0.171	7.13
Chromosome3:6520000-6525000	3	6520000	6525000	(autumnalis:0.0395464420,((lecontei_pacbio:0.0099974072,pinetum:0.0088084804)96.3/98:0.0047585761,compar:0.0145653998)27.3/68:0.0005077558,(((((((abbotii:0.0108526382,fabricii:0.0112087106)40/58:0.0020410519,((dubiosus:0.0131801363,(merkeli:0.0043872624,virginianus:0.0038768771)66.9/85:0.0029988150)78.7/85:0.0024059063,knereri:0.0092331261)63.8/75:0.0025236419)94.9/79:0.0028315620,(rugifrons:0.0076961678,warreni:0.0057103462)82.1/73:0.0021673425)86.8/83:0.0019734036,(pratti:0.0037696610,taedae:0.0044443879)80/73:0.0026542908)58/42:0.0021469052,nigroscutum:0.0052269629)8.5/26:0.0014391118,maurus:0.0071986576)95.9/97:0.0033240886,(((excitans:0.0042556417,pinusrigidae:0.0049868790)5.4/37:0.0010497862,swainei:0.0026696602)98.9/100:0.0062034644,hetricki:0.0104756699)99.5/100:0.0071044262)45.4/77:0.0016652313);	14	215	5000	66.3765	0.00677435	0	0.171	7.13
Chromosome3:6530000-6535000	3	6530000	6535000	(autumnalis:0.0287353340,(((lecontei_pacbio:0.0112599896,pinetum:0.0113505644)98.4/99:0.0050102000,(((((abbotii:0.0097018848,(fabricii:0.0072422168,knereri:0.0095977536)78.5/58:0.0012313196)50.4/50:0.0013968472,((merkeli:0.0026511421,virginianus:0.0038295096)95.8/98:0.0033928636,nigroscutum:0.0061476233)79.2/54:0.0009013538)62/18:0.0012287782,(rugifrons:0.0061628522,warreni:0.0031799261)96.2/92:0.0025027910)81.6/18:0.0007121750,dubiosus:0.0078364562)73.1/51:0.0014845605,((maurus:0.0053454031,pratti:0.0029498591)13.2/52:0.0011792421,taedae:0.0049732127)83.8/72:0.0021124697)90.3/89:0.0021589159)88.9/75:0.0018173585,(((excitans:0.0058038514,pinusrigidae:0.0014453893)26.7/86:0.0007232044,swainei:0.0045737954)82.6/91:0.0028956073,hetricki:0.0109053020)59.9/75:0.0017287388)83.8/79:0.0014105447,compar:0.0150604204);	14	161	5000	73.2	0.00559138	0	0.157	7.13
Chromosome3:6535000-6540000	3	6535000	6540000	(autumnalis:0.0280774088,(lecontei_pacbio:0.0157925089,((((abbotii:0.0088243711,((((dubiosus:0.0093658057,knereri:0.0101912630)80.5/51:0.0020875486,(nigroscutum:0.0060555303,(rugifrons:0.0120963409,warreni:0.0074706071)84.1/46:0.0014909852)69.6/40:0.0010420905)83.4/18:0.0009907793,virginianus:0.0060309959)79.4/28:0.0007336768,(((((excitans:0.0052509434,swainei:0.0067876334)24.6/58:0.0013893998,pinusrigidae:0.0034361119)99.4/100:0.0053191854,hetricki:0.0083172609)88.5/87:0.0017627732,pinetum:0.0136301895)28.7/28:0.0011365683,(pratti:0.0035739744,taedae:0.0052062675)90.8/88:0.0015343431)94.5/41:0.0021991074)98.6/45:0.0034323889)97.7/51:0.0034559849,fabricii:0.0077958032)93.1/47:0.0016239476,maurus:0.0044398714)80.2/34:0.0008274641,merkeli:0.0034286244)95.8/40:0.0039000469)70.9/91:0.0018781984,compar:0.0115693268);	28	219	5000	79.9882	0.00781193	0	0.191	7.13
Chromosome3:6540000-6545000	3	6540000	6545000	(autumnalis:0.0287115182,(lecontei_pacbio:0.0096071381,pinetum:0.0057814516)97.6/99:0.0044773015,(((((((abbotii:0.0051271764,fabricii:0.0043681430)84.4/46:0.0013587161,warreni:0.0079573231)56.3/22:0.0004567079,nigroscutum:0.0041759516)86/31:0.0017063073,(knereri:0.0072056380,((merkeli:0.0000579243,virginianus:0.0014669808)96.6/98:0.0053133380,rugifrons:0.0115075194)90/65:0.0026748201)79.3/52:0.0011389245)93.3/51:0.0019271303,(compar:0.0124688179,(pratti:0.0035617051,taedae:0.0025334647)98.7/99:0.0038712676)48.6/25:0.0008355484)98.7/40:0.0029104356,(dubiosus:0.0114696691,(((excitans:0.0021814612,pinusrigidae:0.0121647354)92.4/97:0.0018001276,swainei:0.0056815024)99.6/100:0.0053868145,hetricki:0.0078473598)85.6/91:0.0013827714)86.2/80:0.0012655230)83.2/34:0.0008213609,maurus:0.0055542798)97.3/65:0.0037395946);	22	200	5000	86.6941	0.00659814	0	0.169	7.13
Chromosome3:6545000-6550000	3	6545000	6550000	(autumnalis:0.0167116782,((lecontei_pacbio:0.0091399107,pinetum:0.0074492128)92.1/91:0.0024888679,compar:0.0046924352)61.9/77:0.0007609250,(((((((abbotii:0.0011624862,fabricii:0.0049957257)89.8/88:0.0016420892,(dubiosus:0.0041082707,nigroscutum:0.0016311091)92.4/79:0.0013851347)72.1/44:0.0003862111,knereri:0.0065027671)87.2/60:0.0008307547,(((merkeli:0.0000009988,virginianus:0.0000009988)97.1/100:0.0052255265,rugifrons:0.0014439311)78.6/70:0.0006301945,warreni:0.0046699786)75.7/33:0.0003352941)91.9/70:0.0012433434,(maurus:0.0022425059,(pratti:0.0025336952,taedae:0.0010254086)39.3/76:0.0011915492)89.3/90:0.0018890894)88/60:0.0013757258,((excitans:0.0005000695,swainei:0.0056162594)90.4/88:0.0017301120,pinusrigidae:0.0031801102)99.3/100:0.0033902620)53.3/48:0.0011408562,hetricki:0.0080637592)92.9/97:0.0025968333);	12	128	5000	81.8412	0.00536332	1	0.191	7.13
Chromosome3:6575000-6580000	3	6575000	6580000	(autumnalis:0.0177200787,(lecontei_pacbio:0.0078134677,pinetum:0.0047624332)97.7/98:0.0035388225,(((((abbotii:0.0027987322,fabricii:0.0063456182)77.8/74:0.0008683000,((dubiosus:0.0101161096,nigroscutum:0.0040192011)92/78:0.0027466720,((knereri:0.0098835809,rugifrons:0.0013576256)83.9/63:0.0013251179,((merkeli:0.0000012206,virginianus:0.0008561486)99/100:0.0071945781,warreni:0.0066188584)39.6/56:0.0025438956)60.3/66:0.0021821967)51.5/46:0.0017102950)91.5/61:0.0020492633,((maurus:0.0006170045,taedae:0.0006063631)37.1/78:0.0012579969,pratti:0.0012647991)96.7/93:0.0031264097)93.7/63:0.0019305054,(((excitans:0.0025376910,pinusrigidae:0.0015094126)84.2/90:0.0008214137,swainei:0.0030700561)99.2/100:0.0041823828,hetricki:0.0044426681)92.1/81:0.0017008091)94.8/92:0.0029993666,compar:0.0098677117)82.4/82:0.0019681078);	10	172	5000	80.7941	0.004861	1	0.191	7.13
Chromosome3:6580000-6585000	3	6580000	6585000	(autumnalis:0.0167633510,(lecontei_pacbio:0.0072188622,pinetum:0.0055466923)95.6/98:0.0027191218,((abbotii:0.0046213829,(((((dubiosus:0.0023134058,fabricii:0.0053634716)64.8/32:0.0002366524,warreni:0.0046986187)89.4/23:0.0010668499,((knereri:0.0026008597,(merkeli:0.0016602122,virginianus:0.0000024481)99.4/100:0.0074627298)82.9/83:0.0007584312,nigroscutum:0.0080793251)91.2/39:0.0011585760)67/15:0.0005989430,rugifrons:0.0007737997)90.1/26:0.0009999047,(((excitans:0.0015085464,pinusrigidae:0.0019796430)94.7/98:0.0021175780,swainei:0.0005562256)100/100:0.0068551100,(hetricki:0.0050968538,(maurus:0.0020891349,(pratti:0.0005496092,taedae:0.0025041206)93.1/94:0.0024991169)71.2/75:0.0007967648)93.6/91:0.0020834109)88.2/78:0.0014773724)68.4/15:0.0006673046)98.8/99:0.0043510553,compar:0.0068734160)32.5/84:0.0010055170);	20	146	5000	83.5824	0.00450212	0	0.194	7.13
Chromosome3:6585000-6590000	3	6585000	6590000	(autumnalis:0.0161223750,((((lecontei_pacbio:0.0067165598,pinetum:0.0059074194)99.9/100:0.0063169238,(knereri:0.0083642184,(merkeli:0.0008739180,virginianus:0.0029576446)98.6/100:0.0057378625)88.6/70:0.0016505545)88.7/39:0.0009795250,(abbotii:0.0063743285,((dubiosus:0.0017771256,swainei:0.0029451285)91.7/95:0.0030112968,nigroscutum:0.0043837223)21/24:0.0011526582)74.2/18:0.0003996898)75.9/18:0.0003517596,((((excitans:0.0035667337,pinusrigidae:0.0035690580)98.3/100:0.0040467291,warreni:0.0051136949)75.3/71:0.0006391213,rugifrons:0.0029988711)84.3/58:0.0008618501,((fabricii:0.0054013499,(maurus:0.0047897359,(pratti:0.0032953688,taedae:0.0025272775)96.6/99:0.0029433599)40.5/48:0.0008214076)68/40:0.0003738851,hetricki:0.0121179160)77/39:0.0006411254)77.5/26:0.0007468862)79.5/67:0.0011937935,compar:0.0116157662);	24	131	5000	78.5647	0.00572927	1	0.194	7.13
Chromosome3:6590000-6595000	3	6590000	6595000	(autumnalis:0.0245129718,((lecontei_pacbio:0.0072329977,pinetum:0.0058279550)99.3/100:0.0050697918,compar:0.0069967959)66.6/86:0.0007093510,(((((abbotii:0.0086962594,(fabricii:0.0050084073,(((merkeli:0.0004853908,virginianus:0.0008473110)100/100:0.0101680077,warreni:0.0049462890)93.2/88:0.0021050672,rugifrons:0.0019732029)65.7/39:0.0010773402)81.2/30:0.0008755239)85/45:0.0010860129,((dubiosus:0.0002757330,nigroscutum:0.0021612036)95.3/95:0.0020998784,knereri:0.0094049603)59.7/46:0.0005119028)86.2/48:0.0010883401,(hetricki:0.0071892034,maurus:0.0078485512)89.7/41:0.0016096819)75.5/24:0.0004338550,((excitans:0.0039559842,pinusrigidae:0.0036889582)93.8/98:0.0019953515,swainei:0.0044108196)97.4/99:0.0026767635)50.2/24:0.0010730984,(pratti:0.0039317666,taedae:0.0041207400)95.6/95:0.0024923799)89.3/92:0.0021492863);	18	158	5000	83.7471	0.00553636	0	0.175	7.13
Chromosome3:6595000-6600000	3	6595000	6600000	(autumnalis:0.0197060344,((lecontei_pacbio:0.0071694595,pinetum:0.0086617731)99.3/100:0.0050493122,((abbotii:0.0034219183,(((dubiosus:0.0071358447,rugifrons:0.0061636744)89.5/27:0.0019739359,((maurus:0.0005638031,taedae:0.0051015172)72.8/83:0.0007768989,pratti:0.0015711785)96.1/96:0.0028785347)83.1/14:0.0008547732,(((fabricii:0.0069709936,nigroscutum:0.0021251922)95.8/94:0.0021962664,(knereri:0.0053948415,(merkeli:0.0017170136,virginianus:0.0006195997)99.2/99:0.0073017014)96.9/77:0.0028621632)90.6/47:0.0017641745,warreni:0.0023347202)52.3/21:0.0005189882)89.3/38:0.0013698326)59.6/80:0.0015826215,((excitans:0.0050064170,(pinusrigidae:0.0002702524,swainei:0.0084988132)89.8/76:0.0021580689)96.6/99:0.0027693438,hetricki:0.0062224944)90.7/92:0.0024109363)95.3/96:0.0030598879)37.5/72:0.0008209833,compar:0.0081174209);	18	166	5000	84.3765	0.00472241	0	0.18	7.13
Chromosome3:6600000-6605000	3	6600000	6605000	(autumnalis:0.0131793598,((lecontei_pacbio:0.0085038412,pinetum:0.0072475181)99.6/100:0.0054361159,((((abbotii:0.0042703221,(fabricii:0.0073272147,(((knereri:0.0008932992,(merkeli:0.0002393162,virginianus:0.0004400382)99.9/100:0.0106482258)98/99:0.0041493854,rugifrons:0.0031087097)91/57:0.0015994724,nigroscutum:0.0009608371)66.6/30:0.0002863710)47.9/27:0.0019593879)84.5/34:0.0007428820,warreni:0.0114578290)85.9/65:0.0007140901,((maurus:0.0009595648,taedae:0.0016384188)96.4/96:0.0059838665,pratti:0.0013702963)95.3/97:0.0033143855)92.4/63:0.0018923526,(dubiosus:0.0107036659,(((excitans:0.0017385432,pinusrigidae:0.0021542051)77.8/93:0.0010949078,swainei:0.0006622969)98.2/99:0.0039470524,hetricki:0.0033402693)94.4/95:0.0023824755)69/54:0.0008911744)98.2/99:0.0034163517)82.4/92:0.0011626679,compar:0.0097829642);	18	177	5000	86.9118	0.00511165	2	0.196	7.13
Chromosome3:6610000-6615000	3	6610000	6615000	(autumnalis:0.0121025096,((lecontei_pacbio:0.0060786195,pinetum:0.0087323496)79.5/59:0.0004437802,(((((abbotii:0.0029113056,dubiosus:0.0108840672)82.6/93:0.0009723692,((maurus:0.0029950905,taedae:0.0013161852)87.2/89:0.0011930581,pratti:0.0017890275)99.1/100:0.0032303480)96.9/94:0.0017454861,((((knereri:0.0062243617,(merkeli:0.0000010045,virginianus:0.0000010045)98.9/100:0.0052395837)98.3/90:0.0026920579,warreni:0.0020363980)0/38:0.0000020426,rugifrons:0.0002196793)90.1/42:0.0009509148,nigroscutum:0.0027765857)56.9/17:0.0002602012)81.2/37:0.0005271568,fabricii:0.0083708553)7.4/33:0.0010142068,(((excitans:0.0011643670,pinusrigidae:0.0005855058)53.4/72:0.0008276463,swainei:0.0017262329)82.3/76:0.0014784926,hetricki:0.0054716292)97.3/87:0.0018935705)79.2/65:0.0004555991)94.3/95:0.0020272401,compar:0.0068740274);	14	122	5000	75.5647	0.00420037	1	0.185	7.13
Chromosome3:6615000-6620000	3	6615000	6620000	(autumnalis:0.0099568955,((lecontei_pacbio:0.0094386393,pinetum:0.0043913764)99.6/100:0.0055260252,(((((abbotii:0.0049898491,(fabricii:0.0066274653,nigroscutum:0.0095335621)43.3/56:0.0015793542)93.9/66:0.0022315057,(pratti:0.0000009978,taedae:0.0038884180)98.2/100:0.0027528908)77.3/55:0.0009760979,dubiosus:0.0035603099)94.7/73:0.0016920897,((((excitans:0.0003399546,pinusrigidae:0.0055305865)82.6/85:0.0011489959,swainei:0.0022444104)98.9/100:0.0035276749,hetricki:0.0071958387)15.3/64:0.0001497164,maurus:0.0066898846)34.5/37:0.0009595246)85.8/77:0.0008760451,((knereri:0.0079075906,(merkeli:0.0002422199,virginianus:0.0000009978)99.9/100:0.0049923059)81.2/83:0.0011229978,(rugifrons:0.0027434661,warreni:0.0025786404)31.4/55:0.0023760652)84.3/66:0.0012667518)85/75:0.0008523222)93.9/93:0.0017805717,compar:0.0054468252);	16	141	5000	76.4588	0.00495822	0	0.181	7.13
Chromosome3:6620000-6625000	3	6620000	6625000	(autumnalis:0.0107160221,((lecontei_pacbio:0.0068413969,pinetum:0.0038043996)98.1/95:0.0034109119,(((((abbotii:0.0007374354,(((excitans:0.0017077639,(pinusrigidae:0.0055240282,swainei:0.0032852131)94.7/97:0.0023309322)99.4/100:0.0037994007,hetricki:0.0042613813)99.5/100:0.0044485031,(fabricii:0.0039530976,knereri:0.0034695930)91.4/93:0.0019845735)0/18:0.0000020343)91.7/33:0.0011519784,((dubiosus:0.0031959060,rugifrons:0.0013492668)99.8/100:0.0042701351,warreni:0.0033868319)81/69:0.0006881938)72.8/19:0.0004124434,(merkeli:0.0000010153,virginianus:0.0000010153)91.2/98:0.0036516814)93.1/53:0.0016099830,nigroscutum:0.0050531570)90/64:0.0011117476,((maurus:0.0024317129,pratti:0.0006806704)87.2/90:0.0012422835,taedae:0.0048881925)99.5/100:0.0031443524)85.1/25:0.0010021899)67.7/33:0.0015069027,compar:0.0029996489);	20	128	5000	84.8353	0.00501058	0	0.2	7.13
Chromosome3:6625000-6630000	3	6625000	6630000	(autumnalis:0.0093723374,((lecontei_pacbio:0.0059391048,pinetum:0.0012342748)91.6/98:0.0017404820,compar:0.0050553656)82.3/58:0.0005777882,((((abbotii:0.0020869131,warreni:0.0037508349)83.8/42:0.0006344897,(((dubiosus:0.0026040431,(merkeli:0.0005131240,virginianus:0.0000009914)92/85:0.0020600502)89.6/70:0.0009358353,((((excitans:0.0008980220,pinusrigidae:0.0013147620)82/96:0.0008795003,swainei:0.0034006266)92.1/96:0.0014815550,hetricki:0.0076435173)93.4/96:0.0017358605,(pratti:0.0007228408,taedae:0.0007679008)57.5/7:0.0007123951)43/8:0.0004925584)75.3/23:0.0004366785,((fabricii:0.0011671966,nigroscutum:0.0019584675)90/95:0.0013967961,rugifrons:0.0026516855)88.4/65:0.0007880909)52.5/26:0.0005788733)92.5/51:0.0012521515,maurus:0.0030338122)46.1/50:0.0005869038,knereri:0.0055756948)76.7/55:0.0005769097);	20	76	5000	78.1647	0.00211088	0	0.203	7.13
Chromosome3:6630000-6635000	3	6630000	6635000	(autumnalis:0.0133217168,((lecontei_pacbio:0.0103056932,pinetum:0.0032685267)98.6/97:0.0036618269,(((((abbotii:0.0021663044,fabricii:0.0038488992)61.3/66:0.0013495325,((excitans:0.0012114838,pinusrigidae:0.0023750452)90.9/97:0.0021830035,(hetricki:0.0082159179,swainei:0.0013698748)89.9/95:0.0012530473)86.8/86:0.0016521682)78.1/70:0.0005051622,((dubiosus:0.0021992706,(knereri:0.0065135229,(((merkeli:0.0000009929,virginianus:0.0008874965)0/65:0.0000377024,rugifrons:0.0060674511)76.4/63:0.0003244108,nigroscutum:0.0015934104)80.2/44:0.0006394548)71.3/32:0.0007445081)83.9/42:0.0005086237,warreni:0.0027582452)96.2/85:0.0018909677)89.6/84:0.0007329704,(pratti:0.0015258385,taedae:0.0017234960)99.6/100:0.0041736152)47.8/60:0.0003438671,maurus:0.0036247386)95.1/95:0.0022828222)5.7/37:0.0004705070,compar:0.0029904192);	22	116	5000	73.6118	0.00283764	0	0.205	7.13
Chromosome3:6635000-6640000	3	6635000	6640000	(autumnalis:0.0145521991,(lecontei_pacbio:0.0080422343,pinetum:0.0035600274)99.1/100:0.0040597588,(((((abbotii:0.0038746171,(((knereri:0.0067801438,(merkeli:0.0000010238,virginianus:0.0000010238)89.3/97:0.0011220069)77.3/63:0.0011008141,rugifrons:0.0070294682)27.8/11:0.0009382309,warreni:0.0058918342)84.9/29:0.0011753982)90/43:0.0012272986,dubiosus:0.0027449581)72.2/16:0.0004017313,(fabricii:0.0084610998,nigroscutum:0.0014865994)80.9/43:0.0007401456)83.8/28:0.0013567741,(((excitans:0.0030828657,(pinusrigidae:0.0035392454,swainei:0.0005021653)77/86:0.0017226808)100/100:0.0091108974,hetricki:0.0064176075)97.3/96:0.0047626051,((maurus:0.0021198284,taedae:0.0088196017)83.3/65:0.0018794917,pratti:0.0039758633)74.4/60:0.0024709685)50.4/30:0.0018488402)97.1/96:0.0025492305,compar:0.0046573216)82.1/93:0.0011730261);	16	150	5000	80.4059	0.00453397	0	0.172	7.13
Chromosome3:6640000-6645000	3	6640000	6645000	(autumnalis:0.0136331373,(lecontei_pacbio:0.0057927734,pinetum:0.0083035702)94.4/99:0.0026793809,(((((((abbotii:0.0092692599,(fabricii:0.0064855404,knereri:0.0049246531)21.7/30:0.0011231874)87.9/66:0.0013326166,((merkeli:0.0013579964,virginianus:0.0009835627)89.7/98:0.0025199534,rugifrons:0.0012004594)97.2/98:0.0025430585)31.5/67:0.0014725133,warreni:0.0076915568)32.9/61:0.0014539833,(dubiosus:0.0050154654,nigroscutum:0.0037797986)96.5/98:0.0025431459)92.4/75:0.0021321575,(maurus:0.0020274943,(pratti:0.0014307339,taedae:0.0030324480)12/51:0.0004871340)91.1/94:0.0023289256)85.8/77:0.0018957014,(((excitans:0.0012213483,pinusrigidae:0.0011191427)66.9/83:0.0015091032,swainei:0.0036683824)99.9/100:0.0065153081,hetricki:0.0037392772)97.5/99:0.0034330141)93/93:0.0025105155,compar:0.0068572460)22.8/72:0.0014688748);	14	161	5000	71.3647	0.00504488	1	0.222	7.13
Chromosome3:6645000-6650000	3	6645000	6650000	(autumnalis:0.0130960205,((lecontei_pacbio:0.0045233023,pinetum:0.0042856582)96.1/100:0.0024277630,compar:0.0058596847)31.5/80:0.0008353898,((((abbotii:0.0050769032,fabricii:0.0035954463)83.5/64:0.0008141226,(dubiosus:0.0059356204,nigroscutum:0.0040728423)81.1/89:0.0012233438)93.9/54:0.0014098645,(((((excitans:0.0024778039,pinusrigidae:0.0021054620)44.8/87:0.0007689008,swainei:0.0019357703)98.1/100:0.0029643520,hetricki:0.0033417447)97.5/98:0.0021897560,knereri:0.0049997139)79.4/46:0.0006209643,(((maurus:0.0010874045,(pratti:0.0007343542,warreni:0.0038482655)74.4/48:0.0004131020)76.9/47:0.0004428707,(merkeli:0.0002232452,virginianus:0.0000010072)99.8/100:0.0066706880)62.6/48:0.0004671851,taedae:0.0052075413)66.3/25:0.0009662477)75.6/22:0.0007195470)87.4/64:0.0008931878,rugifrons:0.0021533084)73.7/86:0.0011342205);	14	113	5000	77.8	0.00398644	0	0.195	7.13
Chromosome3:6650000-6655000	3	6650000	6655000	(autumnalis:0.0080614817,(((lecontei_pacbio:0.0064157241,pinetum:0.0033806665)97.4/98:0.0032542495,(((((((abbotii:0.0037019917,(rugifrons:0.0009326239,warreni:0.0034960636)87.4/62:0.0009605839)72.6/47:0.0003168794,(merkeli:0.0000009979,virginianus:0.0005644655)97.4/99:0.0033645204)84.1/76:0.0018504115,knereri:0.0042069887)75.5/78:0.0005412802,dubiosus:0.0021210837)38.6/58:0.0008387865,(fabricii:0.0029647379,nigroscutum:0.0015498144)74.9/85:0.0004825938)89.7/84:0.0010985908,taedae:0.0033456157)68/39:0.0002216199,(maurus:0.0007684951,pratti:0.0022081035)88.6/96:0.0013825722)95.9/83:0.0018078946)37.9/60:0.0006670102,((excitans:0.0010535813,(pinusrigidae:0.0012242785,swainei:0.0007918605)45.3/71:0.0012091228)94.9/100:0.0029329229,hetricki:0.0022597738)99/100:0.0033585748)53.2/65:0.0007508618,compar:0.0039775347);	18	95	5000	76.4941	0.00321652	0	0.2	7.13
Chromosome3:6655000-6660000	3	6655000	6660000	(autumnalis:0.0099158035,((lecontei_pacbio:0.0070418987,pinetum:0.0056738891)93/93:0.0016755626,(compar:0.0028853556,(((excitans:0.0012800857,pinusrigidae:0.0028904945)65.4/80:0.0003092442,swainei:0.0011891077)96.9/98:0.0020039825,hetricki:0.0044770056)96.3/99:0.0018745102)89.1/86:0.0007765771)0/47:0.0000026319,(((((abbotii:0.0022795972,fabricii:0.0031493558)0/21:0.0000020042,nigroscutum:0.0016930378)73.9/32:0.0002040976,(((knereri:0.0018448622,(merkeli:0.0006238663,virginianus:0.0000009763)93.9/94:0.0049056640)95.6/93:0.0014437720,((maurus:0.0003812001,taedae:0.0015036377)20/59:0.0004121635,pratti:0.0008745407)96/92:0.0014175543)0/30:0.0000019875,rugifrons:0.0012694599)82.6/45:0.0003932812)75.1/30:0.0002000564,warreni:0.0027728161)91.5/48:0.0010408207,dubiosus:0.0032511793)97.6/96:0.0022807403);	16	87	5000	68.6412	0.00389228	0	0.209	7.13
Chromosome3:6660000-6665000	3	6660000	6665000	(autumnalis:0.0108773742,(lecontei_pacbio:0.0073995928,pinetum:0.0042057645)99.2/100:0.0047843086,(((abbotii:0.0044802612,fabricii:0.0052387232)57.8/73:0.0006949163,((((dubiosus:0.0057946281,nigroscutum:0.0007877136)87/45:0.0025415270,(maurus:0.0087959960,((merkeli:0.0006548274,virginianus:0.0000020940)34.9/52:0.0009306134,warreni:0.0037616482)30.9/25:0.0003455043)88.5/50:0.0014460521)70.6/12:0.0005068319,(knereri:0.0051651528,rugifrons:0.0014777826)89.7/63:0.0013600160)86.8/30:0.0008560356,(pratti:0.0018722320,taedae:0.0029818793)97/99:0.0045630477)82.5/59:0.0014734514)93.9/77:0.0018898234,(compar:0.0073744117,(((excitans:0.0004883868,pinusrigidae:0.0059398563)79.3/95:0.0008612667,swainei:0.0017677861)98.3/100:0.0041378200,hetricki:0.0082352744)88.4/82:0.0015985873)81.6/34:0.0008761995)53/40:0.0007772073);	18	127	5000	77.6118	0.004108	0	0.198	7.13
Chromosome3:6665000-6670000	3	6665000	6670000	(autumnalis:0.0155606735,(((lecontei_pacbio:0.0043539198,pinetum:0.0027335755)100/100:0.0051691439,((excitans:0.0015830001,(pinusrigidae:0.0038159579,swainei:0.0039295651)66.3/78:0.0023400197)99.7/100:0.0054547610,hetricki:0.0053540170)88.7/91:0.0024945706)38.6/59:0.0009265180,compar:0.0047614504)78.7/72:0.0012672275,(((abbotii:0.0030426998,((dubiosus:0.0034482884,rugifrons:0.0008759568)98.1/98:0.0042706595,(((knereri:0.0040976719,nigroscutum:0.0039060161)81.2/36:0.0006995849,(merkeli:0.0005395192,virginianus:0.0010476623)92.4/69:0.0018177245)96.6/43:0.0016084504,warreni:0.0013426639)88.5/37:0.0009035672)60.5/48:0.0006242009)82.8/47:0.0007233925,(maurus:0.0035538473,(pratti:0.0023513252,taedae:0.0018731923)27.2/64:0.0011494398)96.2/98:0.0029370136)69.6/45:0.0010239901,fabricii:0.0082754866)85.8/88:0.0012305477);	22	140	5000	79.4647	0.00373685	0	0.208	7.13
Chromosome3:6670000-6675000	3	6670000	6675000	(autumnalis:0.0146283689,((lecontei_pacbio:0.0057610834,pinetum:0.0028013055)99.5/100:0.0046715307,compar:0.0045970264)71.1/79:0.0009110892,((((((abbotii:0.0014270823,knereri:0.0061064478)87.3/88:0.0010216314,maurus:0.0000024516)89.3/80:0.0014656036,((hetricki:0.0039032447,taedae:0.0017552777)47.9/48:0.0021767204,pratti:0.0017935492)69/39:0.0005701981)90.1/37:0.0018435235,((((dubiosus:0.0046753091,fabricii:0.0041454040)92.1/82:0.0013882522,nigroscutum:0.0031782858)72.3/33:0.0003477764,warreni:0.0014379719)82.2/39:0.0007114295,(merkeli:0.0006888328,virginianus:0.0000009969)99.1/100:0.0030678963)84.7/64:0.0007393107)70.4/39:0.0009253474,rugifrons:0.0004981839)98.6/96:0.0042145820,((excitans:0.0017588462,swainei:0.0007071034)69.1/90:0.0006045193,pinusrigidae:0.0005203412)99.8/100:0.0054940298)88.3/90:0.0015370214);	24	112	5000	82.9882	0.00341152	0	0.193	7.12
Chromosome3:6675000-6680000	3	6675000	6680000	(autumnalis:0.0111059661,((lecontei_pacbio:0.0072089328,pinetum:0.0028500572)97.1/100:0.0022842261,compar:0.0033029102)73.8/74:0.0002685478,(((((abbotii:0.0012519106,fabricii:0.0030771666)86.5/97:0.0013014073,nigroscutum:0.0002829290)67.4/83:0.0004066844,warreni:0.0029726839)58.6/65:0.0009752366,((dubiosus:0.0058080010,rugifrons:0.0004772286)75.6/60:0.0004062090,(knereri:0.0029923398,(merkeli:0.0000009971,virginianus:0.0000009971)91.2/99:0.0023650667)62.8/60:0.0009014505)58/49:0.0009522942)68.3/64:0.0005185246,(((excitans:0.0023345151,(pinusrigidae:0.0004785629,swainei:0.0011613849)92.4/98:0.0017482023)95.2/96:0.0026170847,((hetricki:0.0054714613,taedae:0.0038535314)0/19:0.0000020844,pratti:0.0014418664)78.1/42:0.0004737727)54.2/25:0.0006525084,maurus:0.0018986283)64.7/33:0.0003605281)85.5/84:0.0009920606);	18	67	5000	71.1412	0.00345003	0	0.206	7.12
Chromosome3:6680000-6685000	3	6680000	6685000	(autumnalis:0.0094330609,(lecontei_pacbio:0.0043710703,pinetum:0.0029946088)97.5/99:0.0029335134,((((((abbotii:0.0013810010,(dubiosus:0.0046129557,(fabricii:0.0046416873,nigroscutum:0.0035200840)83.4/90:0.0008793391)92.8/61:0.0014204590)89.4/41:0.0012694310,(knereri:0.0056015613,(merkeli:0.0000009963,virginianus:0.0000009963)90.8/91:0.0019512958)39.9/23:0.0002574035)77.7/28:0.0008965424,warreni:0.0040647290)78.5/70:0.0008277076,rugifrons:0.0033040356)92.4/93:0.0016245553,compar:0.0026007418)85.9/83:0.0008334349,((((excitans:0.0043987280,pinusrigidae:0.0005888918)28.1/54:0.0005011451,swainei:0.0009679106)96.9/97:0.0030178177,hetricki:0.0029631013)94.2/95:0.0018487337,((maurus:0.0030811083,taedae:0.0013913950)89.7/95:0.0031398774,pratti:0.0027366690)87.8/95:0.0012340631)90.3/93:0.0011881673)27.5/62:0.0008496036);	16	105	5000	78.9882	0.00315695	0	0.217	7.12
Chromosome3:6685000-6690000	3	6685000	6690000	(autumnalis:0.0130610230,((lecontei_pacbio:0.0181934320,pinetum:0.0032993359)98.4/100:0.0039300288,((((abbotii:0.0035229380,((dubiosus:0.0006208462,nigroscutum:0.0018625457)93.6/98:0.0039878411,rugifrons:0.0061362063)86.6/55:0.0017187548)72/34:0.0004964747,(fabricii:0.0080634354,knereri:0.0077512748)88.5/83:0.0017323494)94.7/39:0.0014339170,(((excitans:0.0045352659,(pinusrigidae:0.0017278882,swainei:0.0014431040)81.7/94:0.0011346022)92.6/98:0.0023903272,hetricki:0.0073234191)96.6/98:0.0028908005,((maurus:0.0031208488,pratti:0.0015346758)47.4/61:0.0008082820,taedae:0.0020033488)96.4/97:0.0045490416)81.3/42:0.0012566451)89/42:0.0013635404,((merkeli:0.0002197289,virginianus:0.0008835095)99.5/100:0.0056610831,warreni:0.0020898110)94/77:0.0022829387)74.1/45:0.0007073845)71.6/64:0.0020003639,compar:0.0054027724);	18	136	5000	85.7647	0.00535174	0	0.19	7.12
Chromosome3:6690000-6695000	3	6690000	6695000	(autumnalis:0.0091938278,((lecontei_pacbio:0.0053271740,pinetum:0.0037809572)99.8/100:0.0052744563,compar:0.0061894288)85.6/88:0.0007401732,((((abbotii:0.0008750277,(dubiosus:0.0002707930,nigroscutum:0.0002981024)98.9/100:0.0026656678)84.7/65:0.0004763556,(fabricii:0.0042796590,(((knereri:0.0032543218,(merkeli:0.0000010541,virginianus:0.0000010541)91.1/99:0.0016365735)98.8/95:0.0032649424,(maurus:0.0011760277,pratti:0.0000010541)98.3/100:0.0023005662)85.9/40:0.0009968842,taedae:0.0002172955)72.7/37:0.0003652508)90.7/36:0.0009416014)90.4/39:0.0012309947,(rugifrons:0.0007643122,warreni:0.0017949512)93.6/90:0.0015292417)92.4/68:0.0017222363,((excitans:0.0006591642,(pinusrigidae:0.0010144217,swainei:0.0017963700)88.9/87:0.0017569542)92.2/97:0.0023035244,hetricki:0.0067782478)64/73:0.0015403736)77/84:0.0006738110);	12	98	5000	88.5294	0.00296599	1	0.201	7.12
Chromosome3:6695000-6700000	3	6695000	6700000	(autumnalis:0.0095369493,(lecontei_pacbio:0.0046875558,pinetum:0.0040452544)98.7/100:0.0028509389,(((((((abbotii:0.0013097805,warreni:0.0047530815)44/44:0.0002811550,(fabricii:0.0020287685,knereri:0.0024253112)73.6/69:0.0002395645)97.8/88:0.0014876543,(dubiosus:0.0003272341,nigroscutum:0.0015989141)93.1/96:0.0014934590)0/47:0.0000020517,pratti:0.0023678635)84.6/57:0.0008260549,((merkeli:0.0000009935,virginianus:0.0002077088)0/70:0.0000009935,rugifrons:0.0000009935)77.5/84:0.0003571186)92.3/72:0.0013614340,(maurus:0.0009801582,taedae:0.0021032362)95.2/82:0.0019316784)90.8/78:0.0010370870,(compar:0.0039487913,((excitans:0.0014875080,(pinusrigidae:0.0018477240,swainei:0.0013670658)26.4/67:0.0007473773)96.6/99:0.0024004456,hetricki:0.0045143683)97.5/99:0.0023700315)53.8/33:0.0003315909)74.6/53:0.0002680736);	22	83	5000	70.3824	0.00296993	0	0.221	7.12
Chromosome3:6700000-6705000	3	6700000	6705000	(autumnalis:0.0090473973,((lecontei_pacbio:0.0030412485,pinetum:0.0021852169)97.9/100:0.0026413048,compar:0.0042747932)72.1/84:0.0003986102,((((((((abbotii:0.0013228943,warreni:0.0038297244)36.1/22:0.0001437364,(dubiosus:0.0019949348,nigroscutum:0.0019364298)65.7/60:0.0017549322)72.9/39:0.0004343927,((maurus:0.0015028243,taedae:0.0010714005)54.3/81:0.0006220500,pratti:0.0000009912)87.7/92:0.0008619584)90.3/75:0.0010612227,fabricii:0.0022305822)80.4/82:0.0010533757,rugifrons:0.0009723105)79.1/76:0.0006551331,knereri:0.0023506123)10.1/52:0.0008980280,(merkeli:0.0000009912,virginianus:0.0000009912)98.3/100:0.0027713707)58.1/71:0.0014529395,((excitans:0.0016442467,pinusrigidae:0.0011275281)93.8/94:0.0016261678,(hetricki:0.0044404448,swainei:0.0030595775)51.3/59:0.0006460881)96.9/95:0.0029151383)31.8/52:0.0008084249);	16	75	5000	69.2235	0.00293914	0	0.216	7.12
Chromosome3:6705000-6710000	3	6705000	6710000	(autumnalis:0.0195742315,(lecontei_pacbio:0.0037097060,pinetum:0.0042963735)97.2/100:0.0023423737,((((((((abbotii:0.0018653140,taedae:0.0053739051)79.9/78:0.0005485398,((merkeli:0.0000009971,virginianus:0.0004042772)99.2/100:0.0042538466,warreni:0.0025710094)95.7/95:0.0021059496)84/56:0.0005960158,rugifrons:0.0009017076)88.6/56:0.0010529310,maurus:0.0048388994)13.9/25:0.0006241268,((((dubiosus:0.0026293892,nigroscutum:0.0028062001)79.5/87:0.0004952333,(excitans:0.0006268233,pinusrigidae:0.0007301698)100/96:0.0056806005)83.8/35:0.0004778331,fabricii:0.0087705246)20.9/9:0.0005152805,knereri:0.0060918948)73/10:0.0004410622)98.3/43:0.0021048193,pratti:0.0017409903)26.7/26:0.0008287943,(hetricki:0.0046527097,swainei:0.0044660829)95.9/70:0.0025389360)75.7/89:0.0005102584,compar:0.0051339990)73.3/83:0.0006568604);	24	112	5000	75.6235	0.00311608	0	0.191	7.12
Chromosome3:6710000-6715000	3	6710000	6715000	(autumnalis:0.0128389144,(lecontei_pacbio:0.0061981562,pinetum:0.0024231062)100/100:0.0093379327,((((((abbotii:0.0043107466,(knereri:0.0079307038,(merkeli:0.0011676245,virginianus:0.0036441310)58.2/67:0.0026284746)90/56:0.0013184153)13/21:0.0000993871,fabricii:0.0073728801)67.9/38:0.0006592863,((dubiosus:0.0034176370,nigroscutum:0.0027428452)98.2/99:0.0040688298,(rugifrons:0.0037118598,warreni:0.0063166605)85.8/57:0.0017802164)89.6/53:0.0021688244)80.1/71:0.0008268417,pratti:0.0016528830)87.7/77:0.0011062110,(((((excitans:0.0009326885,pinusrigidae:0.0018997736)81.2/93:0.0016624011,swainei:0.0022253823)98.8/100:0.0048307951,hetricki:0.0034107417)97.4/99:0.0038511379,taedae:0.0038106269)90.6/94:0.0035190239,maurus:0.0021554705)81.4/77:0.0014680550)99/99:0.0039795762,compar:0.0051265924)48.1/74:0.0007848595);	14	160	5000	80.4118	0.00403309	0	0.184	7.12
Chromosome3:6715000-6720000	3	6715000	6720000	(autumnalis:0.0152150896,(lecontei_pacbio:0.0054530707,pinetum:0.0070845276)100/100:0.0055717385,((((((abbotii:0.0060952886,nigroscutum:0.0019236831)81.9/75:0.0011121367,(maurus:0.0027469637,(pratti:0.0026299017,taedae:0.0077270262)88.9/79:0.0016223656)84.7/74:0.0012637939)92/38:0.0012296270,(((dubiosus:0.0069209944,(merkeli:0.0000025727,virginianus:0.0025587577)96.2/99:0.0035045930)83.4/67:0.0014098099,(rugifrons:0.0020411264,warreni:0.0032945089)92.7/80:0.0012296550)74.7/39:0.0002948718,fabricii:0.0087386881)87.3/24:0.0004660284)72.9/33:0.0007347545,(hetricki:0.0049714148,knereri:0.0055726346)71.5/45:0.0004131481)94.5/83:0.0028164071,((excitans:0.0023200285,pinusrigidae:0.0025008132)69.3/89:0.0007052867,swainei:0.0043158604)100/100:0.0071559062)79.6/88:0.0010699384,compar:0.0077920616)90.3/97:0.0017990890);	20	147	5000	85.8765	0.00466587	0	0.174	7.12
Chromosome3:6720000-6725000	3	6720000	6725000	(autumnalis:0.0208975952,((lecontei_pacbio:0.0122145686,pinetum:0.0079340332)97.9/92:0.0048801449,compar:0.0078867692)0/42:0.0000074252,(((((abbotii:0.0023260902,(((fabricii:0.0109882465,hetricki:0.0092922651)83.5/61:0.0013153125,knereri:0.0106096814)4.4/22:0.0010195617,(((merkeli:0.0010861416,virginianus:0.0006220207)97.7/99:0.0042010914,rugifrons:0.0022456413)23.1/52:0.0008170032,warreni:0.0019900681)88.9/73:0.0012440502)91.7/54:0.0016015582)88.8/50:0.0016121678,dubiosus:0.0021372862)72.8/45:0.0004226621,nigroscutum:0.0010042343)92.3/50:0.0017426462,(maurus:0.0061737957,taedae:0.0030193778)92.7/59:0.0018739867)80.2/35:0.0005569270,(((excitans:0.0024028846,pinusrigidae:0.0012514450)13.7/60:0.0014715678,swainei:0.0083597459)98.9/100:0.0051882331,pratti:0.0035982050)77.8/39:0.0005867637)97.9/85:0.0035853472);	22	135	5000	70.7235	0.00398854	0	0.181	7.12
Chromosome3:6725000-6730000	3	6725000	6730000	(autumnalis:0.0210157041,((lecontei_pacbio:0.0045279511,pinetum:0.0098995457)98.9/99:0.0041146493,(((((((abbotii:0.0017168157,dubiosus:0.0061426894)73/36:0.0002842713,(knereri:0.0059915800,nigroscutum:0.0024173638)77.9/33:0.0005670081)77.2/36:0.0004727319,pratti:0.0010058952)78.3/35:0.0006093939,fabricii:0.0070201232)84.2/54:0.0009456899,(((excitans:0.0009447845,pinusrigidae:0.0051165536)91.9/94:0.0021994223,swainei:0.0023266376)97.3/96:0.0031931621,(hetricki:0.0059768982,(maurus:0.0052300643,taedae:0.0028835929)89.7/90:0.0013897413)77.4/82:0.0011799842)94.3/89:0.0023832696)54.7/62:0.0009112640,rugifrons:0.0047323046)72.7/73:0.0006883679,((merkeli:0.0007742845,virginianus:0.0042489735)87.6/93:0.0031789916,warreni:0.0035306574)85.6/72:0.0006813149)89.7/79:0.0015755949)57.9/82:0.0014322636,compar:0.0092686656);	24	120	5000	81.6647	0.00417211	0	0.2	7.12
Chromosome3:6730000-6735000	3	6730000	6735000	(autumnalis:0.0172343998,(lecontei_pacbio:0.0038466664,pinetum:0.0097586499)98.2/100:0.0033569426,(((((abbotii:0.0029358347,warreni:0.0060108487)87.4/26:0.0010843954,((fabricii:0.0072472702,nigroscutum:0.0057976800)0/35:0.0000025002,(maurus:0.0046142093,(pratti:0.0003758264,taedae:0.0034151611)83/85:0.0007166317)92.7/73:0.0014179827)92.6/37:0.0012329536)63.6/17:0.0002394215,(((dubiosus:0.0045377778,rugifrons:0.0034624540)82.9/81:0.0020375217,(merkeli:0.0013891507,virginianus:0.0008334829)85.5/66:0.0018515391)73.6/35:0.0005996108,knereri:0.0069675454)88.3/30:0.0013245871)81/42:0.0005588758,(((excitans:0.0021481628,pinusrigidae:0.0007092161)72.9/90:0.0009641007,swainei:0.0013607617)99.6/100:0.0041712177,hetricki:0.0041338622)80.6/84:0.0018114537)97.7/100:0.0036663625,compar:0.0091280650)91.4/97:0.0018105996);	18	135	5000	80.6471	0.00447353	0	0.204	7.12
Chromosome3:6735000-6740000	3	6735000	6740000	(autumnalis:0.0192210023,((lecontei_pacbio:0.0081592567,pinetum:0.0086529909)98.2/98:0.0045196890,((abbotii:0.0035911226,((((((((dubiosus:0.0059784622,nigroscutum:0.0022875827)75.2/91:0.0012114646,pratti:0.0040616024)90.3/46:0.0017646489,rugifrons:0.0013080182)87.5/28:0.0009516744,maurus:0.0032760132)85.9/23:0.0008779171,((((excitans:0.0053029952,pinusrigidae:0.0000010090)83.1/72:0.0010271139,swainei:0.0053626777)93.8/72:0.0019259713,hetricki:0.0073441179)35.3/26:0.0001505262,warreni:0.0065326222)75.9/25:0.0004930393)33.1/19:0.0006150209,taedae:0.0047243711)60.8/31:0.0005493082,knereri:0.0093547080)97.9/64:0.0034362882,fabricii:0.0062261908)87.7/27:0.0010704720)80.7/38:0.0012403830,(merkeli:0.0011697681,virginianus:0.0013681315)97.3/99:0.0050680016)93.9/93:0.0028576961)52/75:0.0013876182,compar:0.0062109357);	20	129	5000	78.1529	0.00454476	0	0.183	7.12
Chromosome3:6740000-6745000	3	6740000	6745000	(autumnalis:0.0090619150,((lecontei_pacbio:0.0053687486,pinetum:0.0030650539)99.9/100:0.0043974813,(((((((((abbotii:0.0042712567,(fabricii:0.0065955757,pratti:0.0012731326)0/46:0.0000022336)91.1/74:0.0011220367,warreni:0.0027755948)85.3/73:0.0010276608,knereri:0.0025592556)60.8/27:0.0006253232,(dubiosus:0.0074553603,nigroscutum:0.0001473640)82.9/75:0.0015916993)88.8/20:0.0008494134,taedae:0.0018025451)76.8/40:0.0005157118,merkeli:0.0000009970)76.9/43:0.0005324552,(rugifrons:0.0044957415,virginianus:0.0006696222)97.3/67:0.0019717038)69.5/70:0.0005321026,maurus:0.0031917645)29.3/26:0.0014850479,(((excitans:0.0018081716,pinusrigidae:0.0016573090)43.7/81:0.0012735944,swainei:0.0047022432)97.8/100:0.0032275508,hetricki:0.0032233675)86.5/76:0.0014966055)86.8/81:0.0008861559)12/41:0.0003783489,compar:0.0068803232);	20	107	5000	69.7294	0.00367116	0	0.2	7.12
Chromosome3:6745000-6750000	3	6745000	6750000	(autumnalis:0.0081818145,(((lecontei_pacbio:0.0049361219,pinetum:0.0034375416)94.6/85:0.0015303064,((excitans:0.0018876864,pinusrigidae:0.0023697815)81.3/73:0.0020166240,hetricki:0.0020664604)88.5/48:0.0008900716)0/14:0.0000020334,swainei:0.0004519792)90.3/39:0.0005842562,((((((((abbotii:0.0002360617,nigroscutum:0.0018226471)72.6/85:0.0007368287,fabricii:0.0039665090)95/99:0.0021962620,(maurus:0.0020274612,taedae:0.0021675206)93.1/87:0.0021351307)0/53:0.0000029709,rugifrons:0.0013528722)14.1/26:0.0006652671,warreni:0.0018757692)78.5/79:0.0020743506,((knereri:0.0042478131,(merkeli:0.0000009966,virginianus:0.0000009966)42.6/83:0.0018768304)65.7/89:0.0005579832,pratti:0.0006086495)49.5/83:0.0008349247)58.4/65:0.0010117413,dubiosus:0.0047967972)77.2/35:0.0004558602,compar:0.0038843158)0/18:0.0000374319);	24	75	5000	58.9059	0.00210263	0	0.203	7.11
Chromosome3:6750000-6755000	3	6750000	6755000	(autumnalis:0.0294703358,(lecontei_pacbio:0.0085024611,pinetum:0.0045088192)95.8/97:0.0033361053,((((((((abbotii:0.0038101536,(fabricii:0.0130737012,maurus:0.0068673705)12/56:0.0017673439)91.1/65:0.0014525985,(((dubiosus:0.0031841913,swainei:0.0071568299)93/79:0.0031050824,(merkeli:0.0024558505,virginianus:0.0023705728)58.9/35:0.0022183590)88.9/48:0.0026162956,(nigroscutum:0.0025960646,rugifrons:0.0002209390)85.6/54:0.0019838788)82.7/37:0.0010942092)89.1/75:0.0022949638,taedae:0.0047627592)91.5/41:0.0017273106,(excitans:0.0068302240,pinusrigidae:0.0043170844)100/100:0.0069110068)46.2/27:0.0005361276,pratti:0.0024966038)82.7/35:0.0007156535,compar:0.0104784033)32.4/11:0.0005898889,warreni:0.0084508917)79.7/9:0.0006676003,(hetricki:0.0058132364,knereri:0.0087392763)84.3/68:0.0011561888)95.2/90:0.0040182869);	28	168	5000	77.0059	0.00723874	0	0.183	7.11
Chromosome3:6755000-6760000	3	6755000	6760000	(autumnalis:0.0270946048,(lecontei_pacbio:0.0091720889,(((((abbotii:0.0033861570,pratti:0.0008704109)71.1/44:0.0005782846,fabricii:0.0096580567)34.1/50:0.0007337669,maurus:0.0067573347)91.9/74:0.0015463334,(((dubiosus:0.0009830088,(rugifrons:0.0000009988,swainei:0.0010213403)0/51:0.0000235741)100/100:0.0055786376,((merkeli:0.0000009988,virginianus:0.0000009988)88.4/98:0.0009422387,nigroscutum:0.0014666774)82.7/81:0.0017088318)73.9/69:0.0004396419,(((hetricki:0.0062569283,knereri:0.0087553507)95.4/91:0.0025398500,taedae:0.0038836570)81.5/68:0.0007984187,warreni:0.0056853399)65.3/27:0.0004700154)90.7/62:0.0014428875)73.8/15:0.0002609758,(excitans:0.0022568711,pinusrigidae:0.0058073034)99.4/100:0.0036099675)72.7/74:0.0012692564)88.3/91:0.0010814074,(compar:0.0072804006,pinetum:0.0078738910)68/84:0.0013849970);	28	140	5000	75.1294	0.00753119	1	0.17	7.11
Chromosome3:6775000-6780000	3	6775000	6780000	(autumnalis:0.0136655527,((((lecontei_pacbio:0.0080441665,pinetum:0.0045424786)97.7/99:0.0024090463,compar:0.0100743574)84.1/70:0.0006892797,(((((dubiosus:0.0000009990,rugifrons:0.0000009990)99.5/100:0.0038260577,nigroscutum:0.0023125909)96.7/94:0.0025888502,(knereri:0.0089005404,((merkeli:0.0000009990,virginianus:0.0004562340)93/97:0.0018141026,warreni:0.0027493894)88.3/92:0.0008723471)86/86:0.0009336266)91.8/95:0.0018530725,pratti:0.0020373373)61.6/49:0.0014676799,swainei:0.0065597426)73.1/17:0.0003069283)91/22:0.0010665022,(maurus:0.0039721405,taedae:0.0027814675)83/65:0.0010440417)61.2/37:0.0006087809,(((abbotii:0.0090064650,fabricii:0.0080625887)88.9/93:0.0019274729,(excitans:0.0066029416,pinusrigidae:0.0047876131)99.9/100:0.0061577570)23.1/45:0.0007673807,hetricki:0.0070586095)80/54:0.0009739842);	24	142	5000	82.2882	0.00605496	1	0.187	7.11
Chromosome3:6780000-6785000	3	6780000	6785000	(autumnalis:0.0112950232,(lecontei_pacbio:0.0083102060,pinetum:0.0027557349)98.4/100:0.0043259723,(((((abbotii:0.0083713843,swainei:0.0073902701)43.3/28:0.0010313270,(((dubiosus:0.0023984074,(nigroscutum:0.0013073566,rugifrons:0.0009933734)98/99:0.0054365739)99.1/94:0.0043148905,((maurus:0.0028237894,taedae:0.0099767260)26.4/27:0.0006787286,warreni:0.0051415106)85/38:0.0016203655)65/31:0.0015738409,knereri:0.0125011441)81.2/29:0.0009483656)84.4/46:0.0009077407,(((fabricii:0.0118936096,hetricki:0.0074613708)89.6/93:0.0018030457,pratti:0.0016068908)86.5/83:0.0013046713,(merkeli:0.0000009969,virginianus:0.0012720742)98.1/99:0.0037379913)20.6/29:0.0003551757)93/53:0.0017286922,compar:0.0054750959)74/51:0.0011310199,(excitans:0.0025521387,pinusrigidae:0.0025118070)100/100:0.0127771238)59.1/83:0.0006833268);	28	178	5000	76.5706	0.00371298	0	0.196	7.11
Chromosome3:6785000-6790000	3	6785000	6790000	(autumnalis:0.0116997447,lecontei_pacbio:0.0135982300,(((((((abbotii:0.0086453493,fabricii:0.0130332407)85.9/49:0.0019693954,((((dubiosus:0.0013435795,nigroscutum:0.0045642509)92/98:0.0031653019,rugifrons:0.0009213247)93.8/100:0.0040106430,warreni:0.0028592293)25.3/26:0.0003461086,hetricki:0.0020935116)87.9/35:0.0008852352)72.2/27:0.0003019124,pratti:0.0015023202)91.9/34:0.0008505059,maurus:0.0019581505)79.7/30:0.0004279461,(knereri:0.0105322203,(merkeli:0.0000025269,virginianus:0.0020828487)40/69:0.0013542390)80.7/40:0.0014942291)81.1/21:0.0005377947,(((excitans:0.0018907369,pinusrigidae:0.0017639753)86.4/92:0.0047763665,swainei:0.0060862893)94.6/98:0.0028538271,taedae:0.0075712993)34.6/17:0.0004156317)92.1/95:0.0017932572,(compar:0.0104402402,pinetum:0.0039699076)92.6/91:0.0037514194)40.8/69:0.0015028754);	20	144	5000	74.8	0.00360809	1	0.185	7.11
Chromosome3:6795000-6800000	3	6795000	6800000	(autumnalis:0.0239742902,(((((lecontei_pacbio:0.0139712722,(maurus:0.0023123382,taedae:0.0037888383)97.8/70:0.0035736876)58.3/55:0.0018212331,hetricki:0.0060417697)85.5/57:0.0012333832,(abbotii:0.0062133484,pratti:0.0013238205)95.5/38:0.0025351298)28.4/10:0.0009263605,((merkeli:0.0000009987,virginianus:0.0034016743)76.6/86:0.0003958025,(nigroscutum:0.0078455593,rugifrons:0.0014806949)86.6/95:0.0015632274)97.3/99:0.0026349351)86/12:0.0011072631,(((excitans:0.0007100725,pinusrigidae:0.0017654720)99.9/100:0.0073416157,swainei:0.0023803975)92.8/95:0.0020850392,pinetum:0.0097499447)64/13:0.0002345401)95.5/29:0.0015067751,(compar:0.0092138697,((dubiosus:0.0014089182,(knereri:0.0087714508,warreni:0.0047557645)85.3/69:0.0007032965)92.1/77:0.0020766562,fabricii:0.0046692867)96.3/32:0.0025387094)0/22:0.0000840080);	28	151	5000	78.7	0.00588187	1	0.212	7.11
Chromosome3:6800000-6805000	3	6800000	6805000	(autumnalis:0.0230942179,((((lecontei_pacbio:0.0114177179,pinetum:0.0074592063)98.8/99:0.0036570761,((((excitans:0.0034884474,pinusrigidae:0.0003753532)98.2/100:0.0038677080,hetricki:0.0047572755)94.7/95:0.0015117381,maurus:0.0018371809)55.4/57:0.0004420680,taedae:0.0035984551)78.8/42:0.0007588374)78.2/36:0.0006263592,(((((((abbotii:0.0023096585,knereri:0.0062800759)90.1/82:0.0014882673,pratti:0.0009239069)34.8/62:0.0007214979,fabricii:0.0025584500)79.8/88:0.0010221005,(rugifrons:0.0025030519,warreni:0.0040411657)95.4/89:0.0018622900)93.7/86:0.0014622673,nigroscutum:0.0034257307)0/44:0.0000021774,(merkeli:0.0000010030,virginianus:0.0002805803)98.1/100:0.0022826601)86.9/63:0.0007362324,dubiosus:0.0027624143)71/44:0.0005264476)72/49:0.0011413120,swainei:0.0037547523)92/80:0.0021038519,compar:0.0095125459);	26	119	5000	77.5235	0.00542848	0	0.19	7.11
Chromosome3:6805000-6810000	3	6805000	6810000	(autumnalis:0.0165810789,(lecontei_pacbio:0.0172081230,(((((abbotii:0.0020857018,fabricii:0.0036263440)94.4/95:0.0026798854,knereri:0.0107387947)99.8/100:0.0076402979,pratti:0.0031514218)28.7/71:0.0032382856,(((((((dubiosus:0.0050682085,nigroscutum:0.0019536337)96.3/94:0.0019526116,swainei:0.0021662489)92.9/91:0.0016568966,pinetum:0.0087186714)88.6/72:0.0017716305,rugifrons:0.0031587784)6.3/55:0.0003385384,(virginianus:0.0033346356,warreni:0.0036219881)99.8/100:0.0042359345)91.8/56:0.0016616223,maurus:0.0084071420)92.4/50:0.0026446003,(((excitans:0.0020896054,pinusrigidae:0.0007690556)100/100:0.0162840730,taedae:0.0054878527)86.7/78:0.0018595866,hetricki:0.0090802822)95.3/86:0.0026409484)95.3/60:0.0024170002)46.3/36:0.0015842431,merkeli:0.0100928609)97.5/93:0.0042128795)98.1/99:0.0056325402,compar:0.0291658292);	28	265	5000	82.9529	0.0147892	1	0.176	7.11
Chromosome3:6810000-6815000	3	6810000	6815000	(autumnalis:0.0416757061,(lecontei_pacbio:0.0197998537,((((((abbotii:0.0060195324,fabricii:0.0057743887)57.7/45:0.0021534167,(knereri:0.0108027158,pratti:0.0056440683)94.8/75:0.0029500340)98.2/98:0.0038841575,(virginianus:0.0046585145,warreni:0.0048631719)100/100:0.0082977606)78.2/63:0.0016727603,((((dubiosus:0.0055350943,nigroscutum:0.0044805333)95.1/98:0.0024102558,rugifrons:0.0064715028)89.5/94:0.0008786052,swainei:0.0047305293)99/99:0.0032000024,pinetum:0.0106153514)86.8/62:0.0009671157)82.1/32:0.0008652525,(((excitans:0.0068406665,pinusrigidae:0.0056214662)99.9/100:0.0076780647,hetricki:0.0075564645)87.3/87:0.0022461017,(maurus:0.0122617333,taedae:0.0046880523)98.1/95:0.0034749295)79.5/50:0.0006456097)86.7/47:0.0013393907,merkeli:0.0068757169)97.8/95:0.0039961869)15.1/61:0.0023875252,compar:0.0228737676);	28	242	5000	85.0471	0.0181009	1	0.197	7.11
Chromosome3:6815000-6820000	3	6815000	6820000	(autumnalis:0.0081788476,(((lecontei_pacbio:0.0126085156,merkeli:0.0095678114)81.7/90:0.0010760173,(((((((abbotii:0.0062124250,knereri:0.0085775140)0/59:0.0000010010,pratti:0.0008292356)92.9/98:0.0024674542,fabricii:0.0032161965)0/58:0.0000022444,(hetricki:0.0072867724,swainei:0.0064430833)79.3/46:0.0017402602)96.2/41:0.0029734923,((excitans:0.0061880392,pinusrigidae:0.0014954830)100/100:0.0101855283,(maurus:0.0115717766,(nigroscutum:0.0001818784,rugifrons:0.0006780925)100/100:0.0070851717)69.1/74:0.0009254415)95.3/74:0.0020561320)26.4/34:0.0009630027,(taedae:0.0042206615,(virginianus:0.0076643552,warreni:0.0106812785)68.4/83:0.0028433940)99.5/84:0.0033253740)65.7/58:0.0009273494,dubiosus:0.0055712398)100/100:0.0063786864)96.9/97:0.0042972463,pinetum:0.0141409842)97/100:0.0069740194,compar:0.0163731385);	32	228	5000	74.6118	0.0158703	0	0.196	7.11
Chromosome3:6855000-6860000	3	6855000	6860000	(autumnalis:0.0343830895,((((((((lecontei_pacbio:0.0054036263,pinetum:0.0023194707)100/100:0.0054832957,taedae:0.0070916826)0/11:0.0000020366,((excitans:0.0017684396,pinusrigidae:0.0019511690)99.1/100:0.0035139518,nigroscutum:0.0041989198)95.8/83:0.0017002264)76.3/28:0.0006138389,hetricki:0.0112748891)40.2/22:0.0002642012,(((compar:0.0107226522,swainei:0.0042978558)76/37:0.0004426762,(knereri:0.0046000194,rugifrons:0.0061268918)29.8/34:0.0011746694)78.4/22:0.0004612372,((pratti:0.0064866237,virginianus:0.0105921454)94.4/98:0.0016418770,warreni:0.0060681181)88.5/90:0.0008184864)72.9/21:0.0003734771)76.1/44:0.0002881409,dubiosus:0.0019758265)85.3/71:0.0005158657,(fabricii:0.0081095844,merkeli:0.0061869691)85.8/71:0.0009826134)96.4/99:0.0024515444,maurus:0.0067804168)98.5/100:0.0050639300,abbotii:0.0074782179);	30	151	5000	76.0882	0.0155522	0	0.192	7.11
Chromosome3:6865000-6870000	3	6865000	6870000	(autumnalis:0.0379926673,(lecontei_pacbio:0.0097131427,pinetum:0.0016652147)97.2/100:0.0042363410,((((((((abbotii:0.0027479839,(merkeli:0.0024941182,virginianus:0.0018116278)58.3/46:0.0015891521)58.6/29:0.0003836125,(dubiosus:0.0024111402,((fabricii:0.0023976964,nigroscutum:0.0010629202)80.8/87:0.0008972032,rugifrons:0.0007482514)92.9/90:0.0019178349)91/72:0.0017306376)64/39:0.0014438760,warreni:0.0116310326)85.4/26:0.0013234421,(compar:0.0066265579,pratti:0.0025037168)94.6/93:0.0023388432)97.2/52:0.0027462750,maurus:0.0052540641)83.2/34:0.0016396535,knereri:0.0158724850)89.7/48:0.0016645638,((excitans:0.0007544331,pinusrigidae:0.0017740341)100/100:0.0170726563,(hetricki:0.0104215643,swainei:0.0050925145)90.6/96:0.0020900911)93.7/67:0.0020677054)75.2/62:0.0004138155,taedae:0.0048960098)94.6/95:0.0032272366);	26	209	5000	85.1176	0.00629487	1	0.194	7.11
Chromosome3:6870000-6875000	3	6870000	6875000	(autumnalis:0.0159830892,((((lecontei_pacbio:0.0099781321,pinetum:0.0050505777)87.3/83:0.0021618933,(compar:0.0064586235,(dubiosus:0.0095715377,pinusrigidae:0.0087035418)66.4/55:0.0020060527)72.7/42:0.0003299815)96.3/82:0.0028372195,((nigroscutum:0.0026022275,taedae:0.0128244536)91.6/84:0.0032182531,warreni:0.0099754436)80/49:0.0012513477)96/59:0.0027352546,(((abbotii:0.0062378507,((maurus:0.0039342837,pratti:0.0014149750)16.5/75:0.0011299706,rugifrons:0.0086200696)84/27:0.0010120952)83/26:0.0010678790,fabricii:0.0053790717)97.1/72:0.0031749326,(merkeli:0.0004177287,virginianus:0.0042703469)84.4/88:0.0012352709)64.3/46:0.0008741559)90/36:0.0012716256,(((excitans:0.0058039839,swainei:0.0006773562)98.4/100:0.0047124062,knereri:0.0090485933)74.3/53:0.0007847812,hetricki:0.0073971810)44.4/26:0.0005889226);	28	159	5000	78.0412	0.00398435	0	0.178	7.11
Chromosome3:6875000-6880000	3	6875000	6880000	(autumnalis:0.0204781331,(lecontei_pacbio:0.0149742967,(((((abbotii:0.0043119051,pratti:0.0007267562)82.4/94:0.0029142414,nigroscutum:0.0018316745)71.3/87:0.0016089744,rugifrons:0.0043479277)95.1/94:0.0022922388,(((compar:0.0059193869,(dubiosus:0.0091514489,pinetum:0.0076107487)54.6/79:0.0018250733)87.6/34:0.0014288190,(((excitans:0.0033599323,hetricki:0.0052687552)88.6/67:0.0013604054,maurus:0.0058770644)83/60:0.0008259669,(pinusrigidae:0.0009498346,swainei:0.0043054990)83.8/43:0.0014235777)83.4/37:0.0011103718)63.1/19:0.0011486837,(taedae:0.0068595095,warreni:0.0079550875)71.8/32:0.0014447422)69.6/37:0.0008725115)83.5/56:0.0014578907,fabricii:0.0083983127)82.8/62:0.0013070798)83/48:0.0007035859,(knereri:0.0079020189,(merkeli:0.0004250376,virginianus:0.0000681624)98.8/100:0.0060678047)83.2/63:0.0007423993);	30	146	5000	80.3294	0.0039705	0	0.162	7.11
Chromosome3:6880000-6885000	3	6880000	6885000	(autumnalis:0.0151325002,((((lecontei_pacbio:0.0107749895,pinetum:0.0088412529)94.9/92:0.0028860979,taedae:0.0058946308)72.5/34:0.0005180539,pratti:0.0016342326)76.1/33:0.0007862948,(((abbotii:0.0057350837,dubiosus:0.0041438958)59.1/29:0.0002047202,((((excitans:0.0030215695,swainei:0.0020229362)82.9/89:0.0015190684,pinusrigidae:0.0011778837)93.5/98:0.0035272584,hetricki:0.0103677408)73.4/61:0.0023936060,(rugifrons:0.0039397429,warreni:0.0068299999)79.4/65:0.0008333629)89.3/31:0.0017820276)98.9/98:0.0028186052,(((fabricii:0.0056151343,(maurus:0.0051365502,(merkeli:0.0005141227,virginianus:0.0015571730)97.6/99:0.0045216717)83.9/53:0.0015199107)86.9/44:0.0016344748,nigroscutum:0.0045790645)24.8/55:0.0007826802,knereri:0.0074947238)28.7/34:0.0013623771)52.7/30:0.0006273780)94.1/96:0.0024123577,compar:0.0138926842);	24	133	5000	75.8059	0.00403992	0	0.191	7.11
Chromosome3:6885000-6890000	3	6885000	6890000	(autumnalis:0.0165403891,((lecontei_pacbio:0.0070396879,pinetum:0.0045130256)96/98:0.0030162521,((excitans:0.0038293968,pinusrigidae:0.0021534596)96.3/86:0.0034693509,hetricki:0.0077935311)42/55:0.0018347903)97.3/97:0.0035165220,((((((abbotii:0.0034614837,(dubiosus:0.0035984386,warreni:0.0032555736)47/74:0.0004605331)90.1/53:0.0011416455,(((merkeli:0.0002159774,virginianus:0.0000010162)99.3/99:0.0041314290,rugifrons:0.0012008639)99/85:0.0029121769,swainei:0.0038235640)86/35:0.0009318032)86.7/7:0.0008754766,nigroscutum:0.0041600733)91.3/23:0.0012182022,fabricii:0.0047305992)82.5/31:0.0007546192,compar:0.0143545174)78.5/16:0.0006340302,(knereri:0.0102378682,((maurus:0.0010363848,taedae:0.0016571671)80.8/86:0.0009648457,pratti:0.0025754543)65.6/68:0.0011110676)85.4/38:0.0008630380)82.2/54:0.0021094197);	26	143	5000	82.7059	0.00511451	1	0.169	7.11
Chromosome3:6890000-6895000	3	6890000	6895000	(autumnalis:0.0104193750,((lecontei_pacbio:0.0074145194,(((((((dubiosus:0.0044841881,fabricii:0.0030185489)94.4/90:0.0013699305,nigroscutum:0.0013245720)71/69:0.0005779265,warreni:0.0008587419)0/35:0.0000021924,(((hetricki:0.0014533840,(maurus:0.0017815828,taedae:0.0012039178)98.4/99:0.0023713552)74.4/55:0.0003792724,pinetum:0.0014570872)87/56:0.0007653243,rugifrons:0.0001324056)80.9/68:0.0004192393)91.5/51:0.0010187572,knereri:0.0030301383)35.4/26:0.0005384544,(merkeli:0.0000010344,virginianus:0.0000020526)0/58:0.0003869167)89.4/43:0.0011014159,(((excitans:0.0000010344,pinusrigidae:0.0008697102)98.1/100:0.0023843343,swainei:0.0008310793)79.8/85:0.0006766638,pratti:0.0000023356)80.1/79:0.0002025045)73/31:0.0001964787)85.3/38:0.0006521181,abbotii:0.0011691123)90.6/90:0.0020106529,compar:0.0078759167);	28	64	5000	72.3118	0.00295011	0	0.237	7.11
Chromosome3:6895000-6900000	3	6895000	6900000	(autumnalis:0.0133637714,((lecontei_pacbio:0.0065557876,pinetum:0.0039137655)74.2/75:0.0008180110,compar:0.0089937473)28.6/61:0.0003459227,((((((((abbotii:0.0022707589,fabricii:0.0030180930)84.7/37:0.0007778151,(knereri:0.0027300885,(merkeli:0.0000009926,virginianus:0.0000019999)95.6/99:0.0022389769)96.5/95:0.0037317805)75.9/15:0.0004580486,(rugifrons:0.0018430945,warreni:0.0005673397)75.6/80:0.0004384942)58.2/12:0.0005456710,nigroscutum:0.0002439303)83.2/71:0.0014097435,dubiosus:0.0051857707)94.6/82:0.0015794395,(maurus:0.0010161583,pratti:0.0003098672)90.7/94:0.0017066625)69.8/26:0.0002605846,taedae:0.0016663984)84.7/49:0.0006333908,(((excitans:0.0006493376,pinusrigidae:0.0000024294)78.6/89:0.0002874425,swainei:0.0027975866)99.1/99:0.0031621738,hetricki:0.0036076504)67.7/56:0.0009894414)92.1/69:0.0019162119);	8	85	5000	79.4	0.00242031	0	0.202	7.09
Chromosome3:6900000-6905000	3	6900000	6905000	(autumnalis:0.0133176833,((lecontei_pacbio:0.0063814433,pinetum:0.0031769002)99.4/100:0.0052231426,(((((abbotii:0.0022726152,fabricii:0.0043855492)67.7/69:0.0010006294,nigroscutum:0.0044637301)70.8/29:0.0004592318,((((excitans:0.0010925420,(pinusrigidae:0.0013178858,swainei:0.0013021105)67.1/92:0.0009305655)92.4/99:0.0019919586,hetricki:0.0040073478)89/93:0.0015770121,(maurus:0.0027686352,taedae:0.0043423342)75.9/41:0.0007936901)92.6/54:0.0017927284,pratti:0.0037783613)70.3/14:0.0004346119)56.4/14:0.0009136489,(dubiosus:0.0043078750,(knereri:0.0037072280,(merkeli:0.0004450527,virginianus:0.0011397135)96.3/98:0.0038261443)88.2/56:0.0011304795)0/27:0.0000021362)92/30:0.0013956347,(rugifrons:0.0015941736,warreni:0.0028909465)80.6/59:0.0007064257)91.4/64:0.0020137335)51.2/76:0.0009655313,compar:0.0024927488);	18	96	5000	75.3706	0.00287711	0	0.207	7.09
Chromosome3:6905000-6910000	3	6905000	6910000	(autumnalis:0.0121071134,(lecontei_pacbio:0.0069290953,pinetum:0.0066936165)100/100:0.0060115412,(((((((abbotii:0.0033842195,fabricii:0.0145764305)86.8/43:0.0013438530,nigroscutum:0.0019452884)83/21:0.0013597905,(dubiosus:0.0087244986,(knereri:0.0015373131,((merkeli:0.0014987484,virginianus:0.0000009868)100/100:0.0089134488,warreni:0.0062095784)82.3/46:0.0014359624)99.3/83:0.0052084485)93.6/61:0.0028650264)88.1/18:0.0012938646,rugifrons:0.0017672221)90/30:0.0012487530,(maurus:0.0014249318,(pratti:0.0000009868,taedae:0.0036177463)63.2/80:0.0010775436)99.6/99:0.0043906732)82.8/74:0.0030502701,((excitans:0.0023103824,(pinusrigidae:0.0006711381,swainei:0.0005607324)94.9/98:0.0018673224)43.4/79:0.0015141602,hetricki:0.0024456221)97.9/100:0.0041792210)93.1/94:0.0022214515,compar:0.0061176999)9.8/19:0.0002557207);	16	166	5000	82.8118	0.00365756	0	0.19	7.07
Chromosome3:6910000-6915000	3	6910000	6915000	(autumnalis:0.0131006996,((lecontei_pacbio:0.0047685935,pinetum:0.0045321239)100/100:0.0062029366,((((fabricii:0.0044253359,taedae:0.0037145902)77.5/50:0.0007791431,hetricki:0.0052527946)79.5/38:0.0011713777,(maurus:0.0016076191,pratti:0.0032105261)96.2/91:0.0029599516)33.7/33:0.0007595395,(merkeli:0.0050655179,(nigroscutum:0.0015369361,rugifrons:0.0034491503)76.8/88:0.0031303966)72.8/35:0.0017982309)93.9/79:0.0016496830)77.9/68:0.0007320570,((abbotii:0.0055495247,(((dubiosus:0.0054333336,(knereri:0.0062346016,virginianus:0.0046580482)91.5/97:0.0019603098)43.1/65:0.0009775098,warreni:0.0065625779)88.5/84:0.0019606826,(excitans:0.0008386886,(pinusrigidae:0.0006062571,swainei:0.0007118233)89.3/97:0.0012486184)99.6/98:0.0037858556)22.9/40:0.0003814509)80.9/67:0.0008310750,compar:0.0051149688)95.5/88:0.0021859421);	28	131	5000	77.6235	0.00329022	0	0.189	7.07
Chromosome3:6915000-6920000	3	6915000	6920000	(autumnalis:0.0115755543,(((lecontei_pacbio:0.0038174859,pinetum:0.0039305099)99.3/100:0.0033298395,(((excitans:0.0006284484,pinusrigidae:0.0016428824)88.7/93:0.0017411471,swainei:0.0008767047)99.8/100:0.0059846329,hetricki:0.0029477444)95.3/96:0.0021663666)75.6/58:0.0007501143,compar:0.0049807999)29.2/41:0.0002037598,(((((((abbotii:0.0011318658,fabricii:0.0073773847)90.8/89:0.0011265451,dubiosus:0.0040144051)79.8/73:0.0006345670,rugifrons:0.0005523655)69/63:0.0005804062,nigroscutum:0.0040721225)92.9/57:0.0012183079,((merkeli:0.0002244383,virginianus:0.0000009989)90.9/72:0.0029881810,warreni:0.0012583724)77/70:0.0008632705)77.8/43:0.0007639816,knereri:0.0084786029)69.2/42:0.0004449771,(maurus:0.0046711891,(pratti:0.0001632944,taedae:0.0022702596)67.6/76:0.0009787630)84.3/85:0.0005894021)97.6/93:0.0021119126);	16	108	5000	81.4588	0.00290682	0	0.205	7.07
Chromosome3:6920000-6925000	3	6920000	6925000	(autumnalis:0.0130770101,(lecontei_pacbio:0.0058730178,pinetum:0.0050493488)96/99:0.0026033201,(((((abbotii:0.0024029443,(dubiosus:0.0048906040,fabricii:0.0046515789)83.7/64:0.0009402035)0/45:0.0000020666,(((((maurus:0.0019331122,pratti:0.0013987955)84.9/74:0.0011065873,nigroscutum:0.0010520997)53/51:0.0005094693,taedae:0.0039581798)85.8/34:0.0006152883,rugifrons:0.0022660525)73.4/17:0.0003262245,warreni:0.0015130010)50.5/24:0.0006635047)96.8/90:0.0022576556,(knereri:0.0045758772,(merkeli:0.0002331925,virginianus:0.0000009958)89.3/97:0.0024920634)79/83:0.0018749838)86.9/71:0.0019258385,(((excitans:0.0010757189,swainei:0.0026098582)96.6/98:0.0028326720,pinusrigidae:0.0019948989)99.8/100:0.0053927520,hetricki:0.0060669523)41.6/62:0.0021344886)90.8/90:0.0013988414,compar:0.0057898812)78.2/91:0.0005135158);	18	113	5000	75.6647	0.00355686	0	0.182	7.07
Chromosome3:6925000-6930000	3	6925000	6930000	(autumnalis:0.0151399674,(lecontei_pacbio:0.0056872489,pinetum:0.0067831256)96.5/100:0.0033767763,(((((abbotii:0.0024762052,warreni:0.0096535928)90.2/69:0.0013475845,((((dubiosus:0.0048140835,swainei:0.0029128881)96.8/70:0.0036111436,nigroscutum:0.0021691227)87.8/63:0.0014024568,(merkeli:0.0002876395,virginianus:0.0021042335)98.9/99:0.0063983900)56.4/18:0.0010739332,((excitans:0.0031493889,pinusrigidae:0.0044978545)41/75:0.0005861183,hetricki:0.0092489537)98.7/85:0.0044043867)68.2/5:0.0002925682)58.5/17:0.0009266067,fabricii:0.0090376867)0/12:0.0000588669,(((knereri:0.0087184526,maurus:0.0049884388)84.9/58:0.0010087320,(pratti:0.0009163361,taedae:0.0045487062)86.2/76:0.0016146040)71.9/28:0.0002490676,rugifrons:0.0028454419)90.5/48:0.0010138376)92.6/72:0.0019099749,compar:0.0067659510)91.8/91:0.0022099125);	26	130	5000	77.1118	0.00549029	0	0.21	7.07
Chromosome3:6930000-6935000	3	6930000	6935000	(autumnalis:0.0169052160,((lecontei_pacbio:0.0060688469,pinetum:0.0018366360)99.7/100:0.0055720177,((((((abbotii:0.0068868988,dubiosus:0.0115226656)29.5/56:0.0006646064,nigroscutum:0.0060330044)84.3/62:0.0014417620,fabricii:0.0080412234)45.7/32:0.0005041227,((((excitans:0.0013283157,pinusrigidae:0.0040615065)77.1/85:0.0020867051,swainei:0.0028484801)99.7/100:0.0059688788,(pratti:0.0012012740,taedae:0.0002567340)100/100:0.0058123083)80/62:0.0010088428,hetricki:0.0055145186)84.2/60:0.0016957860)92.1/48:0.0017312694,rugifrons:0.0013769085)90.4/56:0.0016675719,((knereri:0.0098845693,(merkeli:0.0013164503,warreni:0.0033210268)74.1/44:0.0003046345)83.3/40:0.0004972501,(maurus:0.0072518440,virginianus:0.0055795077)86.8/37:0.0011605560)95.2/78:0.0019245873)98.6/93:0.0037990705)90.9/97:0.0021627201,compar:0.0091891760);	24	164	5000	83.0353	0.00564852	0	0.185	7.07
Chromosome3:6935000-6940000	3	6935000	6940000	(autumnalis:0.0175590278,(lecontei_pacbio:0.0059345964,pinetum:0.0060167847)99.8/100:0.0055766054,(((abbotii:0.0056617936,(((dubiosus:0.0014835292,nigroscutum:0.0032573171)95.4/99:0.0024863881,(fabricii:0.0069868429,rugifrons:0.0050371636)68.3/44:0.0003679210)82.7/52:0.0006320642,((maurus:0.0078051495,pratti:0.0041208530)48.1/77:0.0008148859,taedae:0.0078137426)98.5/97:0.0025697811)84.4/43:0.0013340331)83/41:0.0009497470,(knereri:0.0086035709,((merkeli:0.0004247334,virginianus:0.0017996055)96.8/100:0.0052470960,warreni:0.0066431472)91/85:0.0019980251)41.8/45:0.0008432119)94.1/85:0.0016966759,(compar:0.0062670520,(((excitans:0.0037201090,pinusrigidae:0.0021380734)91/99:0.0019811664,swainei:0.0044447550)87/86:0.0021451385,hetricki:0.0083658543)95.8/92:0.0027856828)86.2/70:0.0008370385)80.6/65:0.0007654436);	16	172	5000	83.7941	0.0055134	0	0.177	7.07
Chromosome3:6940000-6945000	3	6940000	6945000	(autumnalis:0.0172394960,((lecontei_pacbio:0.0094518166,pinetum:0.0089737165)96.4/99:0.0042049488,compar:0.0072436011)88.8/92:0.0020739308,((((((abbotii:0.0087877503,((merkeli:0.0008085521,virginianus:0.0048967767)74.5/91:0.0009905527,warreni:0.0072684075)75.6/30:0.0008633565)81.3/29:0.0010047457,rugifrons:0.0033572384)91/31:0.0019354579,(maurus:0.0007909231,(pratti:0.0020687372,taedae:0.0056589699)84.9/68:0.0011339742)96.4/86:0.0028176134)20/21:0.0008605077,((dubiosus:0.0022987344,knereri:0.0112967766)79.6/47:0.0015512562,nigroscutum:0.0022951857)88.7/16:0.0017179481)82.7/32:0.0014072247,fabricii:0.0075864518)60.8/37:0.0018166615,((excitans:0.0021713697,(pinusrigidae:0.0036957225,swainei:0.0019996463)29.7/64:0.0006441544)96.2/98:0.0030847567,hetricki:0.0098540887)90.2/87:0.0025274506)91.7/97:0.0019672608);	18	144	5000	78.1471	0.00514368	0	0.201	7.05
Chromosome3:6945000-6950000	3	6945000	6950000	(autumnalis:0.0153695424,((lecontei_pacbio:0.0073779359,pinetum:0.0061389491)99.7/100:0.0046475706,((((abbotii:0.0042908839,fabricii:0.0086172534)84.7/67:0.0012011152,((((dubiosus:0.0037595981,rugifrons:0.0030669650)96.7/98:0.0058607490,((merkeli:0.0000009971,virginianus:0.0003947891)98.3/99:0.0034391394,warreni:0.0066871252)22.3/45:0.0013646027)88.6/69:0.0016784426,nigroscutum:0.0091925050)93.7/68:0.0018902043,((maurus:0.0013729238,pratti:0.0058770421)87.5/85:0.0016023881,taedae:0.0039333323)93.4/50:0.0025847574)7/13:0.0004343223)48.4/40:0.0011433851,knereri:0.0142660470)87.5/86:0.0027513585,(((excitans:0.0059491269,swainei:0.0043856121)14.2/74:0.0008914479,pinusrigidae:0.0035533488)96/95:0.0025824576,hetricki:0.0072737566)100/100:0.0051558993)94.9/95:0.0022663961)85.5/90:0.0012286236,compar:0.0038019103);	16	176	5000	76.3765	0.00515917	0	0.18	7.05
Chromosome3:6950000-6955000	3	6950000	6955000	(autumnalis:0.0177576078,(lecontei_pacbio:0.0068821661,pinetum:0.0042219500)99.9/100:0.0060008788,(((((((abbotii:0.0104560698,((dubiosus:0.0004579936,rugifrons:0.0006693530)0/69:0.0000009940,nigroscutum:0.0000009940)100/100:0.0052636709)77.8/70:0.0011665445,(((hetricki:0.0096615965,pratti:0.0031509786)16.4/21:0.0003423634,maurus:0.0064751413)64.7/53:0.0011503831,taedae:0.0024891659)75.5/51:0.0010036524)91.1/69:0.0017397121,fabricii:0.0074020733)64.6/39:0.0019837092,(merkeli:0.0004980916,virginianus:0.0016614600)94.7/87:0.0036370585)1/6:0.0003591075,(knereri:0.0094128654,warreni:0.0001190692)92/68:0.0023700505)75.6/48:0.0017862104,((excitans:0.0002496794,pinusrigidae:0.0052198353)86.3/96:0.0009601159,swainei:0.0057986559)98.9/100:0.0041006563)95.1/97:0.0026326988,compar:0.0055155416)88.9/94:0.0017279191);	24	153	5000	71.9118	0.00540047	0	0.193	7.05
Chromosome3:6955000-6960000	3	6955000	6960000	(autumnalis:0.0084427431,((lecontei_pacbio:0.0084431158,pinetum:0.0028389190)98.5/100:0.0038154108,compar:0.0045145023)72.5/86:0.0010793691,((((abbotii:0.0062585907,fabricii:0.0039254536)83.4/80:0.0015614009,((maurus:0.0026760447,pratti:0.0019915666)79.9/66:0.0009674125,warreni:0.0031553304)76.1/63:0.0008005081)91.3/92:0.0018287820,taedae:0.0024015902)90.6/94:0.0018002483,((((dubiosus:0.0035655971,nigroscutum:0.0024440002)95.1/99:0.0029170289,rugifrons:0.0010374883)91.8/91:0.0022281376,(((excitans:0.0009244797,pinusrigidae:0.0009807907)25/54:0.0009976630,swainei:0.0032776978)85.1/88:0.0021415677,hetricki:0.0067095377)99.1/98:0.0042422372)99/85:0.0037197864,(knereri:0.0086213518,(merkeli:0.0020117786,virginianus:0.0035823108)91.3/72:0.0023038408)86.3/62:0.0013904869)81.5/58:0.0006968119)96.6/97:0.0022906313);	12	136	5000	84.8882	0.00408477	0	0.19	7.05
Chromosome3:6960000-6965000	3	6960000	6965000	(autumnalis:0.0089002731,((lecontei_pacbio:0.0077364327,pinetum:0.0047521626)99.7/100:0.0039386419,compar:0.0097545593)10.7/62:0.0002479479,(((((abbotii:0.0049123400,(dubiosus:0.0000009923,nigroscutum:0.0010540621)99.2/99:0.0043944293)83.6/58:0.0007402080,(((knereri:0.0044383491,(merkeli:0.0002130763,virginianus:0.0000009923)89.4/97:0.0009691384)82.4/80:0.0009600679,rugifrons:0.0005162520)82.4/87:0.0020788231,warreni:0.0039809796)92.9/92:0.0018673576)40.5/37:0.0005260233,(hetricki:0.0066748813,taedae:0.0040279347)91.4/75:0.0016845348)74.8/40:0.0008859636,(((excitans:0.0031930944,pinusrigidae:0.0000023988)80.2/87:0.0003141005,swainei:0.0028796725)99.4/100:0.0032991412,(maurus:0.0010982570,pratti:0.0006132526)97.2/95:0.0029602114)94.1/75:0.0017895648)42.3/22:0.0004087501,fabricii:0.0014088149)95.7/88:0.0022350410);	14	104	5000	79.7588	0.00378117	1	0.193	7.05
Chromosome3:6965000-6970000	3	6965000	6970000	(autumnalis:0.0074914322,((lecontei_pacbio:0.0038300348,pinetum:0.0003588518)100/100:0.0073681968,(((excitans:0.0006407006,(pinusrigidae:0.0019567743,swainei:0.0000009692)23.2/69:0.0008075567)98/100:0.0029054321,hetricki:0.0016747382)96.1/99:0.0022402541,((maurus:0.0011895785,pratti:0.0018458418)40.4/68:0.0007595816,taedae:0.0000953648)99.6/100:0.0040860817)91.5/80:0.0018697575)72.3/50:0.0002593882,((abbotii:0.0022067842,((dubiosus:0.0004339026,nigroscutum:0.0036144290)25/51:0.0007835385,(fabricii:0.0030078706,(knereri:0.0004788617,(((merkeli:0.0000009692,virginianus:0.0000009692)94/94:0.0012590767,rugifrons:0.0003028853)86.7/74:0.0008094589,warreni:0.0011666826)54.7/49:0.0009609977)82.8/66:0.0020776231)67.8/48:0.0011778421)88.2/89:0.0012836912)94.6/96:0.0022255633,compar:0.0028220693)85.6/70:0.0010426654);	16	107	5000	76.5	0.00400178	0	0.196	7.05
Chromosome3:6970000-6975000	3	6970000	6975000	(autumnalis:0.0115143899,((lecontei_pacbio:0.0016157905,pinetum:0.0015559208)99.6/100:0.0037987685,compar:0.0034183044)75/80:0.0003205976,((((abbotii:0.0034592142,(fabricii:0.0026399954,nigroscutum:0.0022434142)0/44:0.0000009980)96.5/90:0.0021520268,((((knereri:0.0037438624,virginianus:0.0025094475)95.4/97:0.0011885747,rugifrons:0.0000009980)80.5/92:0.0004932101,warreni:0.0005518782)84/91:0.0014919050,merkeli:0.0008401076)69.8/81:0.0015895465)95.5/86:0.0018149975,((((excitans:0.0000009980,pinusrigidae:0.0006116156)97.2/100:0.0015742921,swainei:0.0009326026)99.9/100:0.0046125719,(maurus:0.0024213835,pratti:0.0004898232)91.8/65:0.0008533389)84.5/52:0.0011066787,(hetricki:0.0044637719,taedae:0.0023862642)17.6/36:0.0005658419)69.7/33:0.0002956599)33.4/52:0.0009658386,dubiosus:0.0020631681)90/94:0.0021484388);	20	104	5000	75.3176	0.00391992	1	0.214	7.05
Chromosome3:6975000-6980000	3	6975000	6980000	(autumnalis:0.0092652934,(lecontei_pacbio:0.0031095359,pinetum:0.0017766879)100/100:0.0065099683,((((((abbotii:0.0054378257,(pratti:0.0010148699,taedae:0.0028125341)77.7/81:0.0015322109)4.9/37:0.0010268177,fabricii:0.0063426952)89.2/71:0.0012792123,maurus:0.0093393957)34.3/36:0.0007773674,((dubiosus:0.0043950907,nigroscutum:0.0013299715)84.6/90:0.0007977382,(((excitans:0.0002274997,swainei:0.0025650982)85.1/90:0.0012937158,pinusrigidae:0.0015653579)98.6/100:0.0037968446,hetricki:0.0026018987)98.1/99:0.0029224509)91.1/81:0.0013058704)78.2/64:0.0012288072,(knereri:0.0074636937,(((merkeli:0.0002289514,virginianus:0.0008753426)90/97:0.0037084677,rugifrons:0.0013869631)83.2/88:0.0005289753,warreni:0.0017385552)93.2/98:0.0015148550)91.9/76:0.0018288373)95.9/98:0.0023691381,compar:0.0043129421)76.2/90:0.0005592305);	20	132	5000	80.7176	0.00462648	0	0.195	7.05
Chromosome3:6980000-6985000	3	6980000	6985000	(autumnalis:0.0141761423,(lecontei_pacbio:0.0058663472,pinetum:0.0015958093)99.9/100:0.0052284615,(((((abbotii:0.0046445225,(((knereri:0.0061546246,(merkeli:0.0000010041,virginianus:0.0013641734)89.1/97:0.0039745865)96/84:0.0031475546,taedae:0.0036430886)77.5/35:0.0005983148,(maurus:0.0013124413,pratti:0.0022219438)90.8/77:0.0028318007)92.2/47:0.0017244215)89.4/36:0.0019058513,(((dubiosus:0.0052594895,nigroscutum:0.0000025698)86.4/98:0.0015962240,rugifrons:0.0010753622)78.5/50:0.0007921460,fabricii:0.0031293568)86.2/53:0.0011956970)50.6/34:0.0015357482,warreni:0.0052424482)74.5/87:0.0008486926,((excitans:0.0006475457,(pinusrigidae:0.0003309417,swainei:0.0028238940)87.7/98:0.0011271475)98.3/100:0.0048820056,hetricki:0.0049040567)98/98:0.0025893080)91/95:0.0013378732,compar:0.0071220706)74.5/86:0.0013842107);	16	123	5000	85.9176	0.00470326	0	0.194	7.05
Chromosome3:6985000-6990000	3	6985000	6990000	(autumnalis:0.0084881080,((lecontei_pacbio:0.0047225815,pinetum:0.0024715554)99.6/100:0.0038917825,(((abbotii:0.0014890778,(((dubiosus:0.0008669188,nigroscutum:0.0000009658)89.3/98:0.0023957208,rugifrons:0.0019921537)85.7/70:0.0023061173,(knereri:0.0021778029,((merkeli:0.0009677219,virginianus:0.0005276469)87.3/89:0.0012840353,warreni:0.0033540578)0/41:0.0000021039)88.6/76:0.0010409549)76.9/22:0.0003810196)82.8/28:0.0004774109,(fabricii:0.0038479198,((maurus:0.0005368348,taedae:0.0020238185)18/82:0.0002946842,pratti:0.0026358927)98/94:0.0021925337)86.4/38:0.0006707143)72.8/38:0.0002283821,(((excitans:0.0025575223,pinusrigidae:0.0010292388)51.1/87:0.0008516834,swainei:0.0023238211)97.1/100:0.0026948140,hetricki:0.0056065371)79.6/84:0.0009962453)57.6/23:0.0001232378)90.1/70:0.0011583675,compar:0.0045314851);	16	83	5000	74.1706	0.00289237	0	0.21	7.05
Chromosome3:6990000-6995000	3	6990000	6995000	(autumnalis:0.0145401131,((lecontei_pacbio:0.0069284595,pinetum:0.0030606493)99.5/100:0.0047850497,compar:0.0133585282)45/77:0.0005040477,(((((abbotii:0.0031705783,fabricii:0.0074384551)91.8/91:0.0019723320,((knereri:0.0067966493,(rugifrons:0.0015730670,warreni:0.0028399666)80.2/74:0.0009448386)52.5/35:0.0007084051,((maurus:0.0062683988,pratti:0.0022270383)42.2/60:0.0009581998,taedae:0.0018098984)96/76:0.0024573025)71.2/26:0.0007796862)71.9/16:0.0003769199,(merkeli:0.0002723248,virginianus:0.0028825492)93.3/98:0.0028205207)92.8/59:0.0019811045,(dubiosus:0.0048672426,nigroscutum:0.0010115212)98.4/99:0.0043952194)48.5/53:0.0011361139,(((excitans:0.0009429137,swainei:0.0055533324)22.6/75:0.0016683972,pinusrigidae:0.0025153220)89/95:0.0028353627,hetricki:0.0078351382)92.8/96:0.0020938986)85.8/94:0.0017005645);	10	138	5000	74.9118	0.00458612	0	0.181	7.05
Chromosome3:6995000-7000000	3	6995000	7000000	(autumnalis:0.0152875036,((lecontei_pacbio:0.0043016935,pinetum:0.0041208549)100/100:0.0085399475,(((((abbotii:0.0060167259,maurus:0.0012776482)79.1/40:0.0010937301,(fabricii:0.0055902767,(((knereri:0.0087651305,(merkeli:0.0013496479,virginianus:0.0007273034)90.3/93:0.0026973018)90.3/90:0.0028591906,(rugifrons:0.0023974339,warreni:0.0043282748)98/98:0.0054591369)91.1/85:0.0027816430,taedae:0.0021486675)87/77:0.0018021383)85.7/23:0.0007831476)86.2/28:0.0009912676,(dubiosus:0.0075668585,nigroscutum:0.0033676412)98.8/99:0.0045194789)72.4/35:0.0004351517,pratti:0.0028078451)92.6/85:0.0022231370,compar:0.0102503150)83.4/67:0.0009314282)73.1/58:0.0005506580,(((excitans:0.0016036987,swainei:0.0024844743)91.2/97:0.0013173358,pinusrigidae:0.0016280403)99.7/100:0.0045432207,hetricki:0.0032196503)99.5/100:0.0050301092);	16	175	5000	89.3176	0.00489508	0	0.195	7.05
Chromosome3:7000000-7005000	3	7000000	7005000	(autumnalis:0.0128106924,((lecontei_pacbio:0.0087488349,pinetum:0.0041840626)99.7/100:0.0060883081,compar:0.0076383575)57.8/80:0.0010689091,(((((abbotii:0.0033835113,(((knereri:0.0064531272,rugifrons:0.0010428923)92.1/90:0.0024406073,warreni:0.0011568422)62.6/54:0.0012234017,(merkeli:0.0002161859,virginianus:0.0037893425)77.3/38:0.0009634748)87.8/58:0.0012641266)29.9/46:0.0006707832,fabricii:0.0070110496)0/16:0.0000021420,(dubiosus:0.0072536197,nigroscutum:0.0012459900)99.2/93:0.0029115851)67.7/29:0.0006846408,((maurus:0.0025621221,taedae:0.0003680095)88.2/70:0.0021127353,pratti:0.0000010020)96.2/71:0.0021118315)41.7/61:0.0007202171,(((excitans:0.0037843421,swainei:0.0012019881)26.3/72:0.0010305806,pinusrigidae:0.0014079183)99/99:0.0033703072,hetricki:0.0049707322)94.2/97:0.0020997578)89.6/95:0.0015479042);	12	143	5000	71.1353	0.00456539	0	0.205	7.05
Chromosome3:7005000-7010000	3	7005000	7010000	(autumnalis:0.0137739123,((lecontei_pacbio:0.0049832386,pinetum:0.0037468210)99.9/100:0.0058803893,compar:0.0025378966)88.7/94:0.0013944330,((((((abbotii:0.0035183097,(dubiosus:0.0019401603,fabricii:0.0078260395)31/67:0.0006251215)74.7/82:0.0006345725,nigroscutum:0.0023521396)90.5/82:0.0008659897,(rugifrons:0.0022161559,warreni:0.0023894180)91.8/61:0.0011913839)79.3/33:0.0004143318,((excitans:0.0011929996,(pinusrigidae:0.0010062200,swainei:0.0027655488)99.1/99:0.0035250982)71/75:0.0015723899,hetricki:0.0033823280)97.6/96:0.0029191303)76.5/34:0.0005916403,(knereri:0.0082081710,(merkeli:0.0001218583,virginianus:0.0038908784)46.3/74:0.0026628782)88.6/81:0.0015740876)96.9/73:0.0028277588,((maurus:0.0005217315,pratti:0.0006276584)95.1/98:0.0031062232,taedae:0.0024031150)98.3/93:0.0038375382)94.6/99:0.0028044403);	12	147	5000	83.5235	0.00427629	0	0.213	7.05
Chromosome3:7010000-7015000	3	7010000	7015000	(autumnalis:0.0178283347,((lecontei_pacbio:0.0075382127,pinetum:0.0054164525)89.5/94:0.0020914098,compar:0.0058778872)88/92:0.0016143432,(((((abbotii:0.0024116800,fabricii:0.0061836892)82.3/70:0.0011354413,nigroscutum:0.0013240954)87.4/33:0.0009987410,(dubiosus:0.0086752490,(((knereri:0.0060896697,warreni:0.0049727967)0/56:0.0000022193,rugifrons:0.0008632824)93.6/81:0.0016711776,(merkeli:0.0000009990,virginianus:0.0000009990)96.4/100:0.0057174385)89.9/85:0.0013335686)63.6/19:0.0004112063)54.6/36:0.0011050010,((maurus:0.0006719148,pratti:0.0011375364)94.4/95:0.0014283588,taedae:0.0023459441)82.7/76:0.0007542018)92.1/91:0.0022136704,((excitans:0.0018986415,(pinusrigidae:0.0003287331,swainei:0.0031444123)41.8/67:0.0007292327)99.6/100:0.0047232177,hetricki:0.0047756179)99.5/100:0.0046005057)71/76:0.0020448759);	10	130	5000	78.0235	0.00433768	0	0.203	7.05
Chromosome3:7015000-7020000	3	7015000	7020000	(autumnalis:0.0238067748,((((lecontei_pacbio:0.0083309661,pinetum:0.0062780262)98.4/100:0.0051447368,(abbotii:0.0072747704,((maurus:0.0024961013,pratti:0.0020381863)57.5/60:0.0012894200,taedae:0.0037150790)91.8/94:0.0029887229)92.2/72:0.0019722860)0/49:0.0000454854,(excitans:0.0023177914,(pinusrigidae:0.0009117295,swainei:0.0016119704)82.6/93:0.0010172147)99.5/100:0.0042798255)98.1/94:0.0027294498,(((compar:0.0093345325,knereri:0.0083114473)46.9/64:0.0008398160,(fabricii:0.0104144260,((merkeli:0.0002902822,virginianus:0.0013936908)88/95:0.0016750841,warreni:0.0061883617)87.4/93:0.0019502700)89.7/60:0.0012295568)78.7/64:0.0008930151,rugifrons:0.0037311588)58.1/43:0.0016062810)0/20:0.0000020521,((dubiosus:0.0085872326,nigroscutum:0.0018582587)13/45:0.0014915987,hetricki:0.0103807441)81/16:0.0010251683);	22	156	5000	68.4059	0.00503591	0	0.174	7.05
Chromosome3:7020000-7025000	3	7020000	7025000	(autumnalis:0.0158207540,(lecontei_pacbio:0.0085062612,pinetum:0.0060014673)99.1/100:0.0032317250,(((((((abbotii:0.0032669766,fabricii:0.0045786951)88.6/96:0.0019473837,nigroscutum:0.0023799489)83.2/88:0.0014343325,(((excitans:0.0013447931,pinusrigidae:0.0032648168)69.8/46:0.0004275922,swainei:0.0031587213)98.4/97:0.0038331778,hetricki:0.0096985639)95/95:0.0022720550)17.2/30:0.0006217996,warreni:0.0058138111)39.3/29:0.0008624771,((maurus:0.0014476352,pratti:0.0023884090)35.1/80:0.0009227640,taedae:0.0038014691)94.6/88:0.0019638931)60/42:0.0002140624,compar:0.0070692307)88.4/67:0.0009854775,((dubiosus:0.0091873972,rugifrons:0.0041469199)18.3/43:0.0011075689,(knereri:0.0087085866,(merkeli:0.0009003263,virginianus:0.0007185292)40.8/70:0.0022503483)79.5/78:0.0015841266)87.2/75:0.0014697335)34.3/66:0.0007975445);	16	126	5000	66.4	0.00507172	0	0.201	7.05
Chromosome3:7025000-7030000	3	7025000	7030000	(autumnalis:0.0075780638,((lecontei_pacbio:0.0060980648,pinetum:0.0026745183)97/99:0.0024078452,((((abbotii:0.0020473186,fabricii:0.0055179426)95.8/93:0.0026364374,((excitans:0.0009323199,(pinusrigidae:0.0008513038,swainei:0.0017871916)59.8/81:0.0008915928)99.5/99:0.0034785924,(hetricki:0.0058882468,(maurus:0.0008587233,(pratti:0.0005025307,taedae:0.0024477002)20.1/70:0.0006383245)89.5/91:0.0010636171)64.7/60:0.0004893740)63.8/57:0.0007559715)86.1/64:0.0010378871,(((knereri:0.0062855855,(virginianus:0.0017975644,warreni:0.0024142152)36.8/62:0.0007827026)52.6/42:0.0010334191,merkeli:0.0002576226)75.5/35:0.0007287803,rugifrons:0.0043420501)94.2/66:0.0021482970)52.3/57:0.0009591050,(dubiosus:0.0051268451,nigroscutum:0.0004305555)99.5/100:0.0039324507)83.9/78:0.0009645582)81.4/92:0.0011015629,compar:0.0048470508);	20	115	5000	73.6765	0.00360882	1	0.191	7.05
Chromosome3:7030000-7035000	3	7030000	7035000	(autumnalis:0.0107181052,((lecontei_pacbio:0.0058813257,pinetum:0.0042977100)98.7/100:0.0033761847,compar:0.0039446691)27.2/38:0.0004795529,((((abbotii:0.0083979840,nigroscutum:0.0006260650)92.1/55:0.0011480658,fabricii:0.0056784176)71.2/42:0.0001881256,(dubiosus:0.0058769994,((knereri:0.0066170183,warreni:0.0002930390)55.5/76:0.0012828214,((merkeli:0.0004658264,virginianus:0.0011156074)0/70:0.0000009953,rugifrons:0.0012809872)92.9/96:0.0017336109)87.9/91:0.0014229411)97.2/98:0.0023446921)83.7/42:0.0005144533,(((excitans:0.0012878059,(pinusrigidae:0.0007994833,swainei:0.0016921825)35.7/58:0.0006532365)90.4/91:0.0019327718,hetricki:0.0038864673)72.5/74:0.0025628395,(maurus:0.0042011816,(pratti:0.0007748541,taedae:0.0013253463)93/87:0.0017016070)42.2/59:0.0003550520)96.2/88:0.0023086424)84.9/54:0.0008241182);	16	96	5000	71.8412	0.00382292	0	0.2	7.05
Chromosome3:7035000-7040000	3	7035000	7040000	(autumnalis:0.0084933555,(lecontei_pacbio:0.0048222965,pinetum:0.0040230545)98.9/100:0.0025016085,(((((abbotii:0.0062463164,fabricii:0.0019060960)88.9/84:0.0009692877,((maurus:0.0008317880,pratti:0.0007529265)88.5/97:0.0019218115,taedae:0.0002251593)98.6/99:0.0017811136)86/69:0.0006999930,nigroscutum:0.0018857959)73.3/61:0.0002523328,(compar:0.0081764865,((excitans:0.0018412096,(pinusrigidae:0.0007432986,swainei:0.0000009338)92.2/98:0.0015337492)37.8/85:0.0004700223,hetricki:0.0036366462)99.9/100:0.0045971857)44.3/23:0.0006146476)72.4/27:0.0003017932,(dubiosus:0.0008674209,((knereri:0.0047348153,warreni:0.0049833910)41/42:0.0008900460,((merkeli:0.0002851554,virginianus:0.0000009338)93/65:0.0012668503,rugifrons:0.0028756647)87.2/29:0.0006436265)86.5/34:0.0006494975)94.7/71:0.0015939719)84.2/79:0.0008559200);	18	104	5000	80.4353	0.00434181	0	0.198	7.05
Chromosome3:7040000-7045000	3	7040000	7045000	(autumnalis:0.0126723610,((lecontei_pacbio:0.0063153283,pinetum:0.0049317105)96.3/97:0.0025249630,compar:0.0065126453)94.7/99:0.0020072687,((((abbotii:0.0037367261,((maurus:0.0025999041,pratti:0.0012019621)87.5/96:0.0014787643,taedae:0.0043127265)65.7/48:0.0006893358)86.6/57:0.0008523341,(dubiosus:0.0046360332,nigroscutum:0.0020865117)97.2/98:0.0038743915)65.7/62:0.0011550038,(fabricii:0.0072522267,(((knereri:0.0022476139,(merkeli:0.0002401370,virginianus:0.0018071504)73.4/83:0.0012806580)92.2/97:0.0020874804,rugifrons:0.0022169997)96.1/100:0.0030733967,warreni:0.0056763678)90.9/64:0.0021518053)55.8/29:0.0006889547)86.8/72:0.0014194229,(((excitans:0.0012066923,swainei:0.0003734958)76.2/79:0.0015518415,pinusrigidae:0.0023125939)96/98:0.0019709381,hetricki:0.0040111794)99.8/100:0.0045471560)82.7/82:0.0015494239);	10	135	5000	84.9176	0.00415725	0	0.196	7.05
Chromosome3:7045000-7050000	3	7045000	7050000	(autumnalis:0.0165130834,(((lecontei_pacbio:0.0076915270,pinetum:0.0053802646)99/100:0.0030330197,(((abbotii:0.0037944406,((knereri:0.0062161630,(merkeli:0.0014552576,virginianus:0.0030230134)97.9/100:0.0064091085)72/77:0.0018182810,(rugifrons:0.0012542942,warreni:0.0030654071)92.2/92:0.0028111935)72.3/76:0.0020005834)73.2/41:0.0004163860,((dubiosus:0.0015304856,nigroscutum:0.0079419595)95.4/97:0.0030458972,(maurus:0.0011908446,pratti:0.0018351560)97.7/98:0.0045082845)89.3/63:0.0012038604)94.9/66:0.0018305786,taedae:0.0067235410)95/61:0.0023755667)95.4/54:0.0019687998,((((excitans:0.0018253563,pinusrigidae:0.0030736404)29.2/44:0.0003102776,swainei:0.0022776247)99.9/100:0.0054269887,hetricki:0.0067661765)97.2/100:0.0029986688,fabricii:0.0087602328)79.3/45:0.0012349431)47.5/73:0.0010605567,compar:0.0056471541);	14	158	5000	83.9647	0.0052227	0	0.184	7.05
Chromosome3:7050000-7055000	3	7050000	7055000	(autumnalis:0.0123130529,(lecontei_pacbio:0.0072338463,pinetum:0.0039567989)97.1/99:0.0031613790,(((abbotii:0.0021452004,(((((dubiosus:0.0004192274,nigroscutum:0.0013311885)95.5/98:0.0018788165,fabricii:0.0040164182)59.7/52:0.0003898025,warreni:0.0025002330)51/40:0.0006653919,((knereri:0.0030063423,(merkeli:0.0000009930,virginianus:0.0012179758)70.7/45:0.0009214480)61.7/41:0.0011534423,rugifrons:0.0036175635)92.8/55:0.0013880769)69.5/53:0.0003288260,((maurus:0.0037769655,pratti:0.0000009930)79.8/89:0.0006722858,taedae:0.0038665629)96.3/70:0.0022389012)91.5/94:0.0016444810)93.2/97:0.0026368223,((excitans:0.0025907620,hetricki:0.0055503000)86.3/86:0.0012873883,(pinusrigidae:0.0004486037,swainei:0.0026071596)29.2/70:0.0002076266)96.9/96:0.0029960060)88.3/90:0.0019837207,compar:0.0052437409)69.3/87:0.0007767462);	16	100	5000	78.1647	0.00349685	0	0.211	7.05
Chromosome3:7055000-7060000	3	7055000	7060000	(autumnalis:0.0117584434,(lecontei_pacbio:0.0055177975,pinetum:0.0030781514)98.3/100:0.0031161524,((((abbotii:0.0026242145,fabricii:0.0018109820)45.4/66:0.0006151622,(((((excitans:0.0002168021,swainei:0.0024320164)0/68:0.0000025394,pinusrigidae:0.0043181861)84.9/95:0.0006414899,hetricki:0.0021619639)89.8/98:0.0013255380,maurus:0.0023143803)88.6/75:0.0011732338,(pratti:0.0009724835,taedae:0.0026628659)78.3/78:0.0008194444)80.1/78:0.0008397219)81.1/65:0.0005720559,(((dubiosus:0.0022931736,nigroscutum:0.0009265928)98.9/100:0.0041769638,(rugifrons:0.0003352700,warreni:0.0002783578)77.9/90:0.0005342890)79.1/48:0.0005878080,(knereri:0.0037719148,(merkeli:0.0002965595,virginianus:0.0000009963)80.9/92:0.0003249797)72.8/81:0.0011383015)93.6/57:0.0011583945)65.6/35:0.0006342994,compar:0.0054633141)67.5/51:0.0010042675);	16	73	5000	75.4588	0.00286616	0	0.205	7.05
Chromosome3:7060000-7065000	3	7060000	7065000	(autumnalis:0.0228526342,(lecontei_pacbio:0.0062649987,pinetum:0.0052988751)92.4/98:0.0021129503,((((abbotii:0.0042718152,(dubiosus:0.0002171143,nigroscutum:0.0000025464)100/100:0.0121883425)21/30:0.0005858728,(((((excitans:0.0015395148,pinusrigidae:0.0018688084)76/97:0.0004363339,swainei:0.0009420153)96.8/99:0.0022163035,hetricki:0.0055573650)97.7/100:0.0035365623,fabricii:0.0069130493)80.9/65:0.0012741509,((maurus:0.0035756937,taedae:0.0061227917)46.8/72:0.0010285813,pratti:0.0017325323)97.5/76:0.0031471466)35.7/22:0.0007420559)78.3/25:0.0011467406,knereri:0.0098605696)88.1/64:0.0011577975,(compar:0.0068908041,((merkeli:0.0000010001,virginianus:0.0000010001)99.2/100:0.0060512843,(rugifrons:0.0072269121,warreni:0.0019661958)18.2/61:0.0014150865)98.4/98:0.0031971614)74.1/31:0.0001774319)85.3/43:0.0009520132);	18	149	5000	75.6706	0.00442246	0	0.192	7.05
Chromosome3:7065000-7070000	3	7065000	7070000	(autumnalis:0.0154445271,((lecontei_pacbio:0.0060577115,pinetum:0.0064089123)96/99:0.0029210890,(((abbotii:0.0049099934,((((excitans:0.0016620857,swainei:0.0068421643)92.4/90:0.0017406279,pinusrigidae:0.0019313986)96.5/96:0.0024977138,hetricki:0.0041974572)93.4/95:0.0026942405,taedae:0.0041469382)90/41:0.0019079103)90/39:0.0017195660,(((dubiosus:0.0021094318,nigroscutum:0.0002997895)96.1/99:0.0024167725,fabricii:0.0081398273)94.1/93:0.0020307377,((knereri:0.0068875926,(merkeli:0.0002590224,virginianus:0.0003977911)86.1/91:0.0019130724)61.8/75:0.0012619193,(rugifrons:0.0017143367,warreni:0.0036235513)89.5/94:0.0020632838)64.7/77:0.0020676588)94.4/94:0.0024231478)29/24:0.0008079150,(maurus:0.0029707351,pratti:0.0030012772)92.4/54:0.0024253935)67/47:0.0005334618)95/96:0.0025951187,compar:0.0071761463);	14	141	5000	84.0235	0.00402704	0	0.184	7.05
Chromosome3:7070000-7075000	3	7070000	7075000	(autumnalis:0.0140926645,(((lecontei_pacbio:0.0063056877,pinetum:0.0076687592)93.5/92:0.0022700376,((excitans:0.0011618862,(pinusrigidae:0.0018203696,swainei:0.0000009881)94.9/98:0.0018224337)96.1/99:0.0021130371,hetricki:0.0043731615)99.1/100:0.0028501397)81.7/66:0.0005853987,((((abbotii:0.0036950092,(dubiosus:0.0040597701,nigroscutum:0.0023052739)85.8/88:0.0015957896)94.9/85:0.0013886804,((knereri:0.0048406948,rugifrons:0.0011365123)76.2/56:0.0003956750,(merkeli:0.0000009881,virginianus:0.0009149082)90.3/97:0.0028237465)74.6/24:0.0003646211)0/10:0.0000020152,(fabricii:0.0071442687,warreni:0.0061651552)88.7/74:0.0017504375)94.4/91:0.0017115562,((maurus:0.0048125794,taedae:0.0017061020)83.6/92:0.0008765121,pratti:0.0023450044)93.1/94:0.0016858934)95.5/93:0.0013680774)76.3/70:0.0009186231,compar:0.0038147824);	18	112	5000	83.4529	0.00453699	0	0.204	7.05
Chromosome3:7075000-7080000	3	7075000	7080000	(autumnalis:0.0136642593,(((lecontei_pacbio:0.0037016687,pinetum:0.0031381833)99.7/100:0.0045985338,compar:0.0043223894)9.4/65:0.0006152770,(((excitans:0.0036799593,swainei:0.0007811149)40/71:0.0010033322,pinusrigidae:0.0010079855)97.3/99:0.0026729486,hetricki:0.0051070940)98.1/99:0.0030900678)12.3/60:0.0004839395,(((((abbotii:0.0049122251,fabricii:0.0039973251)75.1/71:0.0006973031,nigroscutum:0.0019271419)87.7/50:0.0007766943,(dubiosus:0.0054386062,(merkeli:0.0011171706,virginianus:0.0017062482)83.8/92:0.0018651096)79.9/58:0.0007306171)94.5/71:0.0013268482,(maurus:0.0009491989,(pratti:0.0014219665,taedae:0.0015854242)48.5/57:0.0004945996)99.8/100:0.0048461078)44.1/40:0.0003270080,((knereri:0.0064548782,rugifrons:0.0001796232)96.7/99:0.0027619485,warreni:0.0019081647)86.1/75:0.0007889039)92.7/95:0.0013458054);	18	115	5000	73.2765	0.00412934	0	0.208	7.05
Chromosome3:7080000-7085000	3	7080000	7085000	(autumnalis:0.0062858453,((lecontei_pacbio:0.0053478053,pinetum:0.0034442330)99.8/100:0.0038664459,compar:0.0052013442)72.4/84:0.0005279851,(((abbotii:0.0042971154,(fabricii:0.0028800506,((((knereri:0.0068429800,warreni:0.0005891172)87.6/94:0.0009325156,((merkeli:0.0001829086,virginianus:0.0009357807)74.4/91:0.0019856666,rugifrons:0.0008589591)59.3/30:0.0024647508)84.3/32:0.0010284779,taedae:0.0031702301)74.3/33:0.0008241463,(maurus:0.0006141386,pratti:0.0018437623)96.8/91:0.0035811679)79.9/30:0.0010679106)69.6/30:0.0005158711)94.1/33:0.0015265061,(dubiosus:0.0006170562,nigroscutum:0.0029708978)100/100:0.0057976825)75.5/52:0.0005173669,(((excitans:0.0008469089,swainei:0.0010273458)54.2/76:0.0003767983,pinusrigidae:0.0005843816)95.7/93:0.0032541599,hetricki:0.0052591887)94.6/93:0.0020104171)94.1/89:0.0016536122);	14	113	5000	82.7412	0.00356429	0	0.205	7.05
Chromosome3:7085000-7090000	3	7085000	7090000	(autumnalis:0.0123438672,(((lecontei_pacbio:0.0063151976,pinetum:0.0044995237)99.6/100:0.0041244548,compar:0.0049983793)61.2/48:0.0006645516,(((excitans:0.0026217436,pinusrigidae:0.0022755004)77/81:0.0008144345,swainei:0.0030599949)88.2/91:0.0012796782,hetricki:0.0046097338)99.6/100:0.0037321878)58.3/44:0.0008989824,((((abbotii:0.0021055137,fabricii:0.0057673608)82.5/73:0.0007655773,((maurus:0.0056241412,pratti:0.0020489683)98/100:0.0028369033,taedae:0.0056228970)88.4/77:0.0015644517)76.6/52:0.0022790915,((dubiosus:0.0005639078,nigroscutum:0.0002973412)100/100:0.0057091600,(knereri:0.0043351981,warreni:0.0071637813)0/52:0.0000023228)56.4/72:0.0012158477)21.3/44:0.0008427856,((merkeli:0.0004507145,virginianus:0.0000009930)98/100:0.0042504621,rugifrons:0.0000020959)89.7/93:0.0020515390)97.4/88:0.0026741274);	12	132	5000	76.0118	0.00462213	0	0.196	7.05
Chromosome3:7090000-7095000	3	7090000	7095000	(autumnalis:0.0099810668,(lecontei_pacbio:0.0055481564,pinetum:0.0041132741)99.9/100:0.0049843783,((((((abbotii:0.0013346083,fabricii:0.0062622693)84.2/51:0.0006989795,(((dubiosus:0.0041574562,warreni:0.0044485710)59.2/64:0.0014386612,((maurus:0.0053686261,pratti:0.0004037652)16.7/60:0.0011103631,taedae:0.0024782796)83.4/67:0.0022294424)44.5/57:0.0015621584,nigroscutum:0.0012113328)41.4/53:0.0008349382)87.3/56:0.0011951477,((merkeli:0.0000009825,virginianus:0.0014296431)90.6/98:0.0035660628,rugifrons:0.0008025840)89.4/90:0.0022450538)87.8/84:0.0018676407,knereri:0.0097249939)87.6/90:0.0028584555,(((excitans:0.0008728556,pinusrigidae:0.0003047164)62.9/84:0.0014069525,swainei:0.0028313259)86.9/90:0.0029017811,hetricki:0.0039983918)97.9/99:0.0035112305)91.5/95:0.0020100512,compar:0.0048997474)75.8/89:0.0012905591);	14	127	5000	75.7059	0.00416258	0	0.193	7.05
Chromosome3:7095000-7100000	3	7095000	7100000	(autumnalis:0.0135564497,(((lecontei_pacbio:0.0080603258,pinetum:0.0039617364)94.1/98:0.0022205876,compar:0.0064315877)92.1/94:0.0019259320,((((abbotii:0.0029018017,fabricii:0.0042005193)99.4/99:0.0039604567,((dubiosus:0.0036827745,nigroscutum:0.0028053661)92.1/97:0.0019847386,warreni:0.0032588649)88.4/86:0.0010416536)72.4/53:0.0011873264,((knereri:0.0057323132,rugifrons:0.0010212597)10.9/53:0.0006753369,(merkeli:0.0000009973,virginianus:0.0000009973)89.6/94:0.0029069360)95.7/87:0.0026896600)93.2/59:0.0024459142,((maurus:0.0029257618,taedae:0.0045769657)35.5/40:0.0016083107,pratti:0.0007553214)93/77:0.0026629584)98.5/73:0.0033443417)79.3/34:0.0007209352,(((excitans:0.0034144864,pinusrigidae:0.0030262431)81.5/90:0.0012086940,swainei:0.0009797024)99.7/100:0.0051101274,hetricki:0.0052074184)99/98:0.0039336749);	12	139	5000	83.2	0.00468582	0	0.191	7.05
Chromosome3:7100000-7105000	3	7100000	7105000	(autumnalis:0.0191953221,(lecontei_pacbio:0.0080987621,pinetum:0.0077555989)98.9/99:0.0043012623,((((abbotii:0.0040312284,fabricii:0.0069625342)89.7/53:0.0019680481,(((excitans:0.0017313758,pinusrigidae:0.0014273104)77.1/93:0.0008452668,swainei:0.0046709766)97.9/100:0.0033396828,hetricki:0.0057452400)98.7/99:0.0037307224)39.8/30:0.0006984067,(((dubiosus:0.0063861959,nigroscutum:0.0060433807)95.7/79:0.0024168180,((knereri:0.0073212473,rugifrons:0.0024595832)4.9/58:0.0010655510,(merkeli:0.0013386711,virginianus:0.0006548207)87.1/66:0.0019531511)88.4/62:0.0012954151)83.1/41:0.0008451892,(((maurus:0.0046157948,taedae:0.0055151202)77.7/87:0.0020399334,pratti:0.0033459036)97.3/97:0.0025599946,warreni:0.0048392159)72.6/29:0.0008430437)94.3/34:0.0016377814)97.8/98:0.0028639964,compar:0.0072313759)37.3/82:0.0003247966);	16	163	5000	78.7235	0.0066268	0	0.16	7.05
Chromosome3:7105000-7110000	3	7105000	7110000	(autumnalis:0.0126368767,((lecontei_pacbio:0.0095056440,pinetum:0.0043377713)99.8/100:0.0066820837,compar:0.0112839797)65.1/53:0.0002732264,((((abbotii:0.0093402971,(((knereri:0.0103004931,(merkeli:0.0000009970,virginianus:0.0005570068)94.2/99:0.0026559838)72.5/58:0.0011320024,(nigroscutum:0.0137889602,warreni:0.0084795308)94.6/75:0.0018179168)85.2/59:0.0007115187,rugifrons:0.0031669323)89.8/68:0.0016309996)91.7/36:0.0015755887,(dubiosus:0.0102732154,fabricii:0.0049924574)63.7/24:0.0010964766)53.6/50:0.0005436901,((maurus:0.0038091614,pratti:0.0013851196)98.3/99:0.0049596094,taedae:0.0081891603)97.3/85:0.0037596790)45.3/45:0.0011014263,(((excitans:0.0039143787,pinusrigidae:0.0020129726)55/72:0.0011354338,swainei:0.0027121325)62.2/73:0.0023115188,hetricki:0.0063351957)99.6/100:0.0046214715)30.9/45:0.0006558903);	10	181	5000	76.4	0.00556506	0	0.197	7.05
Chromosome3:7110000-7115000	3	7110000	7115000	(autumnalis:0.0176493638,((lecontei_pacbio:0.0063262790,pinetum:0.0061165928)100/100:0.0084022804,((((abbotii:0.0062188200,(maurus:0.0069126126,(pratti:0.0029882181,taedae:0.0045761863)2.5/69:0.0005040117)92.8/89:0.0035735150)92.4/68:0.0019430431,nigroscutum:0.0070567053)48.7/45:0.0011697479,(dubiosus:0.0094508497,((fabricii:0.0060282700,warreni:0.0055540126)82.3/49:0.0010922256,((knereri:0.0073478652,rugifrons:0.0107735396)95.4/95:0.0045541979,(merkeli:0.0000022615,virginianus:0.0025570836)80.8/87:0.0039086204)93.3/47:0.0030937927)76.8/33:0.0006017080)89.6/57:0.0016268291)96/89:0.0033270936,((excitans:0.0010625924,(pinusrigidae:0.0058446753,swainei:0.0039483271)59.2/72:0.0013797975)95.4/89:0.0027176901,hetricki:0.0070463413)97/99:0.0027798131)89.3/85:0.0016580678)64.2/74:0.0003069858,compar:0.0130708989);	20	195	5000	79.7471	0.00546307	0	0.173	7.05
Chromosome3:7115000-7120000	3	7115000	7120000	(autumnalis:0.0127835748,((lecontei_pacbio:0.0063724767,pinetum:0.0037926042)99.6/100:0.0052328129,compar:0.0032459957)36.1/55:0.0006011072,((((abbotii:0.0026655076,fabricii:0.0050557363)83.3/48:0.0008660974,((dubiosus:0.0037422618,nigroscutum:0.0015049283)95/97:0.0029386721,((knereri:0.0058554801,(rugifrons:0.0026658684,warreni:0.0036713347)33.4/64:0.0010732749)88.4/90:0.0017844381,(merkeli:0.0000009969,virginianus:0.0000009969)93.4/99:0.0019642391)91.1/89:0.0016363334)30/46:0.0009622602)94.7/44:0.0017463042,(((excitans:0.0020274660,pinusrigidae:0.0017984967)23.9/85:0.0005631618,swainei:0.0013049741)84/92:0.0007848159,hetricki:0.0025530586)96.1/97:0.0022820540)69.4/34:0.0016626799,((maurus:0.0009169095,pratti:0.0010526665)91.7/98:0.0014780892,taedae:0.0040179376)76.2/57:0.0026222729)34.6/65:0.0003513374);	6	101	5000	71.8176	0.0032791	1	0.216	7.05
Chromosome3:7120000-7125000	3	7120000	7125000	(autumnalis:0.0129859213,((((lecontei_pacbio:0.0054900492,pinetum:0.0043109363)97.6/100:0.0029641753,abbotii:0.0052212801)84.5/74:0.0015482620,((dubiosus:0.0059854681,(((knereri:0.0070600744,warreni:0.0014807975)77.9/83:0.0010898326,(merkeli:0.0002999984,virginianus:0.0000009995)89.6/90:0.0021159476)57.9/59:0.0008684270,rugifrons:0.0024579766)96.4/95:0.0027286587)26.1/38:0.0007000703,((fabricii:0.0047377696,((maurus:0.0019570403,taedae:0.0042048870)17.1/49:0.0006450565,pratti:0.0005148037)95.3/95:0.0029862554)94.7/89:0.0027369177,nigroscutum:0.0011495127)90.7/73:0.0020024244)91.3/71:0.0016567996)63.1/36:0.0001525766,compar:0.0048286565)76.3/54:0.0004002603,(((excitans:0.0013385429,pinusrigidae:0.0002227042)91/98:0.0015910037,swainei:0.0017919689)94.1/96:0.0025471997,hetricki:0.0062919711)98.5/99:0.0035401015);	20	119	5000	78.9471	0.00314674	0	0.202	7.05
Chromosome3:7125000-7130000	3	7125000	7130000	(autumnalis:0.0288241853,(lecontei_pacbio:0.0077781005,pinetum:0.0076380921)98.8/100:0.0051507875,((((((abbotii:0.0053500772,fabricii:0.0099521157)86/91:0.0022749136,(dubiosus:0.0067988981,nigroscutum:0.0044421555)99.5/100:0.0059171793)77.3/64:0.0018104847,((knereri:0.0103046378,(rugifrons:0.0024773155,warreni:0.0058738436)33.1/52:0.0014891046)39.6/44:0.0017487366,(merkeli:0.0000009974,virginianus:0.0039542041)99.2/96:0.0053682345)91.2/73:0.0021560046)80.4/72:0.0026758881,((maurus:0.0021284682,pratti:0.0050586948)81.8/94:0.0010128383,taedae:0.0081000419)96.8/99:0.0029535101)94.4/92:0.0037581236,(((excitans:0.0018840177,pinusrigidae:0.0024878118)92.5/99:0.0019247244,hetricki:0.0079943699)92.4/97:0.0019854137,swainei:0.0047080150)99.8/100:0.0067541037)88.3/93:0.0029206783,compar:0.0148825759)55.1/82:0.0016201613);	6	211	5000	82.7176	0.00950292	0	0.166	7.05
Chromosome3:7130000-7135000	3	7130000	7135000	(autumnalis:0.0388734720,(((lecontei_pacbio:0.0079264874,pinetum:0.0078507520)100/100:0.0127142417,(((abbotii:0.0105830831,fabricii:0.0091684634)46.7/20:0.0016002505,(((dubiosus:0.0117693514,nigroscutum:0.0054964406)94.7/72:0.0027374832,(((knereri:0.0101484713,warreni:0.0085848273)92.7/63:0.0024937214,rugifrons:0.0041122847)45.3/18:0.0007873530,virginianus:0.0018654358)95.7/41:0.0032696526)77.5/22:0.0022810459,merkeli:0.0008317910)46.9/34:0.0021974981)49.9/80:0.0017468087,((maurus:0.0015553352,pratti:0.0037306305)97.6/100:0.0061497235,taedae:0.0092824901)97.5/93:0.0042560132)93/95:0.0028664024)72.1/72:0.0025034220,compar:0.0196185337)64.2/77:0.0021702306,(((excitans:0.0043856086,pinusrigidae:0.0014415207)96.1/99:0.0036078498,swainei:0.0035725092)90.2/91:0.0040227651,hetricki:0.0064290812)99.5/100:0.0067351099);	14	251	5000	79.9765	0.00996998	1	0.176	7.05
Chromosome3:7135000-7140000	3	7135000	7140000	(autumnalis:0.0293517426,(lecontei_pacbio:0.0097913222,pinetum:0.0057270596)98.7/100:0.0065047334,((((((abbotii:0.0067044432,(knereri:0.0113615831,warreni:0.0086254608)93.1/77:0.0031436822)78.7/41:0.0014772286,((dubiosus:0.0021233705,nigroscutum:0.0019912734)98.7/100:0.0047556162,fabricii:0.0082070890)94.7/92:0.0029866202)96.6/50:0.0026614866,((merkeli:0.0031093454,virginianus:0.0027516281)95.3/98:0.0031950633,rugifrons:0.0074288606)90/74:0.0022406048)85.5/49:0.0017326690,((maurus:0.0039934823,taedae:0.0069310624)65.1/83:0.0022699744,pratti:0.0039297456)83.4/91:0.0033694954)78.2/50:0.0021148523,((excitans:0.0036269589,(pinusrigidae:0.0015683739,swainei:0.0043803250)60/77:0.0008166975)99.8/100:0.0055401359,hetricki:0.0057943488)98.9/100:0.0042838466)91.9/58:0.0032523270,compar:0.0187137630)54.5/83:0.0025420041);	16	223	5000	86.0647	0.00941004	0	0.169	7.05
Chromosome3:7140000-7145000	3	7140000	7145000	(autumnalis:0.0208338743,(lecontei_pacbio:0.0054850342,pinetum:0.0037149331)100/100:0.0064180035,((((((abbotii:0.0027772714,fabricii:0.0053929809)90.8/90:0.0012433981,(dubiosus:0.0029764175,nigroscutum:0.0042803382)97/99:0.0039334756)73.9/71:0.0006953807,(((knereri:0.0074092612,(merkeli:0.0015086618,virginianus:0.0010240060)98.6/100:0.0048692487)86.1/74:0.0014681147,warreni:0.0082427327)83.6/71:0.0010495784,rugifrons:0.0033131808)93/87:0.0019407441)87.9/84:0.0023756627,((maurus:0.0028751962,pratti:0.0000009993)85.8/87:0.0018025780,taedae:0.0041676184)96.6/97:0.0037209166)88.4/85:0.0024044626,(((excitans:0.0025525327,swainei:0.0026569758)31.7/64:0.0010764512,pinusrigidae:0.0023955064)98.8/99:0.0044182821,hetricki:0.0098156358)98/100:0.0043346850)88.9/88:0.0017002860,compar:0.0087728126)85.5/93:0.0020152209);	6	172	5000	87.3294	0.00548623	0	0.182	7.05
Chromosome3:7145000-7150000	3	7145000	7150000	(autumnalis:0.0249066805,(lecontei_pacbio:0.0092207841,pinetum:0.0065353241)99.8/100:0.0072722695,(((((abbotii:0.0038915869,fabricii:0.0064963759)95.7/95:0.0025618368,((((dubiosus:0.0017765092,nigroscutum:0.0098490373)88.7/63:0.0030693193,((merkeli:0.0000010040,virginianus:0.0008499577)90/97:0.0039441065,rugifrons:0.0020808679)3.5/41:0.0007712329)94.7/55:0.0019997707,(knereri:0.0038012034,warreni:0.0065016155)41.2/33:0.0009443467)89.3/55:0.0016431006,taedae:0.0066795878)60.2/37:0.0014865023)74.5/54:0.0014919281,(maurus:0.0013332332,pratti:0.0013718715)98.3/99:0.0036859264)97.3/90:0.0025631886,(((excitans:0.0038170769,swainei:0.0025399315)39.6/71:0.0010843723,pinusrigidae:0.0023260279)95.4/96:0.0031232124,hetricki:0.0074906463)86.8/59:0.0012710173)76.3/54:0.0007457746,compar:0.0055545690)80.4/86:0.0015132268);	16	157	5000	77.1588	0.00559428	0	0.202	7.05
Chromosome3:7150000-7155000	3	7150000	7155000	(autumnalis:0.0128666602,(((lecontei_pacbio:0.0042015018,pinetum:0.0053019782)99.8/100:0.0055402811,compar:0.0058989268)90.6/97:0.0017354488,((abbotii:0.0062641288,((maurus:0.0000009962,pratti:0.0028974266)98.7/100:0.0036113654,taedae:0.0040899609)91.2/79:0.0017680449)85.1/35:0.0007375772,((((dubiosus:0.0065984030,(knereri:0.0058618371,warreni:0.0054796396)81.5/91:0.0014314498)75.9/57:0.0008804359,((merkeli:0.0002124704,virginianus:0.0010425035)96.2/96:0.0020790843,rugifrons:0.0030080957)81/65:0.0021709579)75.7/48:0.0010640562,nigroscutum:0.0070633235)5.3/46:0.0009148668,fabricii:0.0069322067)88/36:0.0008644412)88.9/54:0.0010692012)74.8/63:0.0012663197,(((excitans:0.0029586498,swainei:0.0024990902)94.1/97:0.0021055077,hetricki:0.0054123076)41.9/74:0.0004468359,pinusrigidae:0.0026327337)99/100:0.0038658287);	20	139	5000	80.4529	0.00480082	0	0.186	7.05
Chromosome3:7155000-7160000	3	7155000	7160000	(autumnalis:0.0224836947,(lecontei_pacbio:0.0096520327,pinetum:0.0048106360)86.9/95:0.0020396677,(((((abbotii:0.0074308744,fabricii:0.0127135183)32/30:0.0021057179,nigroscutum:0.0035166640)84.2/36:0.0012704266,(dubiosus:0.0057020441,((knereri:0.0064010544,(merkeli:0.0000010819,virginianus:0.0014700759)82.8/95:0.0016144819)92.4/95:0.0026982526,rugifrons:0.0026283341)89.6/94:0.0021586072)96.3/86:0.0026134965)89.6/32:0.0015614780,((((excitans:0.0018396196,pinusrigidae:0.0005044605)75.7/84:0.0012167681,swainei:0.0005209412)92.2/93:0.0025951675,hetricki:0.0068899191)95.1/93:0.0026290803,(((maurus:0.0032480985,pratti:0.0013129905)83.1/93:0.0012227764,taedae:0.0054967547)88.8/90:0.0025057420,warreni:0.0055506562)84/46:0.0012699561)67.6/34:0.0017271257)84.8/85:0.0012925813,compar:0.0087558292)40.7/69:0.0013537354);	14	153	5000	80.3412	0.00445817	0	0.174	7.05
Chromosome3:7160000-7165000	3	7160000	7165000	(autumnalis:0.0183594151,((lecontei_pacbio:0.0063936060,pinetum:0.0046372023)99.9/100:0.0070332318,(((excitans:0.0030035601,swainei:0.0014761910)77.4/95:0.0004675096,pinusrigidae:0.0014923816)99.9/100:0.0064352263,hetricki:0.0050526512)97.4/99:0.0030672576)52.9/27:0.0004440839,((((((abbotii:0.0058071419,(dubiosus:0.0043243995,fabricii:0.0097028701)37/30:0.0003851375)87.1/45:0.0007859168,((knereri:0.0084458006,warreni:0.0068120435)61.5/81:0.0014600071,rugifrons:0.0037268776)92.9/46:0.0017243962)92.5/31:0.0015175886,nigroscutum:0.0054142535)29.1/26:0.0015965429,(merkeli:0.0000010279,virginianus:0.0000010279)100/100:0.0082184526)72.3/45:0.0007791922,((maurus:0.0025352238,pratti:0.0006306423)99.9/100:0.0052566912,taedae:0.0088614788)97.4/72:0.0031913535)97.3/95:0.0026209529,compar:0.0080230960)70.1/37:0.0004998748);	18	181	5000	80.2706	0.00503092	0	0.178	7.05
Chromosome3:7165000-7170000	3	7165000	7170000	(autumnalis:0.0166570766,((lecontei_pacbio:0.0044103752,pinetum:0.0035527307)99.8/100:0.0052908641,compar:0.0062798552)67.2/61:0.0006073866,((((abbotii:0.0055840991,nigroscutum:0.0014829523)87.1/80:0.0014409403,(((dubiosus:0.0047237459,fabricii:0.0086230293)24.6/59:0.0001877061,(merkeli:0.0007908205,virginianus:0.0011356464)86.4/88:0.0037007731)34.8/45:0.0002907082,(knereri:0.0057781953,(rugifrons:0.0000025161,warreni:0.0074801228)66.3/82:0.0008328356)97.9/98:0.0029964297)93.8/66:0.0013915770)16.8/35:0.0004607657,(maurus:0.0047302177,(pratti:0.0013012645,taedae:0.0016634029)48.9/88:0.0009534182)95.6/96:0.0022129187)68.6/58:0.0010972079,((excitans:0.0023444980,(pinusrigidae:0.0012763018,swainei:0.0046498166)55.1/73:0.0006131194)98.7/99:0.0049542665,hetricki:0.0065352366)97.6/93:0.0039353272)55.6/58:0.0015904501);	14	134	5000	70.2824	0.00460348	0	0.19	7.05
Chromosome3:7170000-7175000	3	7170000	7175000	(autumnalis:0.0213203226,(((lecontei_pacbio:0.0090925279,pinetum:0.0049018982)99.7/100:0.0045688010,(((excitans:0.0016385091,swainei:0.0019438584)25.4/71:0.0014267546,pinusrigidae:0.0027229288)97/98:0.0039377974,hetricki:0.0094307688)96/98:0.0029254386)22.1/41:0.0010784408,((((((abbotii:0.0032382539,fabricii:0.0053382017)80.9/80:0.0012366640,dubiosus:0.0029173010)86.2/81:0.0014928085,nigroscutum:0.0057056280)81.8/66:0.0007568187,((maurus:0.0041837263,taedae:0.0008724130)36.2/73:0.0008212012,pratti:0.0022118367)93.9/97:0.0023388854)68.6/46:0.0010678686,(((knereri:0.0076782357,virginianus:0.0008036229)38.6/48:0.0008030074,rugifrons:0.0032243507)84.2/65:0.0015355711,merkeli:0.0001960909)86/88:0.0016985760)55.1/62:0.0014126084,warreni:0.0072644030)95.9/80:0.0028739413)0/73:0.0000021514,compar:0.0045906452);	20	143	5000	67.5059	0.00473287	0	0.196	7.05
Chromosome3:7175000-7180000	3	7175000	7180000	(autumnalis:0.0251710335,((lecontei_pacbio:0.0081471455,pinetum:0.0064335960)99.9/100:0.0064186924,compar:0.0078893528)51.9/73:0.0013495288,((((abbotii:0.0052033483,(((maurus:0.0013565672,pratti:0.0034282083)56.6/84:0.0024378205,taedae:0.0047289093)93.4/98:0.0030956715,nigroscutum:0.0063285135)72.1/63:0.0027543875)54.8/27:0.0004866399,((((excitans:0.0022226230,pinusrigidae:0.0027390488)11.4/65:0.0011731344,swainei:0.0069525047)98.3/99:0.0045460024,hetricki:0.0072026494)99.9/100:0.0072124905,fabricii:0.0084124634)87.2/40:0.0017685372)94.7/57:0.0025810142,((dubiosus:0.0082962187,knereri:0.0098743569)65.1/44:0.0009559815,rugifrons:0.0032926593)30.2/16:0.0007632981)52.1/38:0.0020276617,((merkeli:0.0009193795,virginianus:0.0006233508)85.8/95:0.0027189422,warreni:0.0076737315)85.1/73:0.0012845706)90/92:0.0018592306);	16	198	5000	72.2647	0.00622287	0	0.19	7.05
Chromosome3:7180000-7185000	3	7180000	7185000	(autumnalis:0.0169016178,((lecontei_pacbio:0.0067334751,pinetum:0.0049313803)99.9/100:0.0051144830,((excitans:0.0021934438,(pinusrigidae:0.0010432567,swainei:0.0026778688)97.4/100:0.0026765985)82.4/86:0.0008532573,hetricki:0.0048920640)97.2/96:0.0025898448)61.3/73:0.0014347741,((((((abbotii:0.0021421048,fabricii:0.0085875925)97.1/99:0.0030678293,((dubiosus:0.0119204825,(merkeli:0.0014032124,virginianus:0.0017835440)82.6/79:0.0017054107)91.5/73:0.0020162355,((knereri:0.0066189274,(pratti:0.0027859030,taedae:0.0033599472)98.5/89:0.0039868490)44.3/43:0.0017812590,warreni:0.0031663913)86.9/65:0.0030407467)80.7/24:0.0009869945)58.7/31:0.0014142563,rugifrons:0.0043486117)85.7/36:0.0021331437,nigroscutum:0.0083932588)76.3/44:0.0006128894,maurus:0.0060773377)84.1/77:0.0015305600,compar:0.0108233616)9.4/42:0.0004301978);	22	156	5000	78.4706	0.00414783	0	0.205	7.05
Chromosome3:7185000-7190000	3	7185000	7190000	(autumnalis:0.0205320247,((lecontei_pacbio:0.0073191624,pinetum:0.0053145434)94.2/96:0.0033581493,compar:0.0066907988)45.2/75:0.0007190043,(((((abbotii:0.0036633594,(dubiosus:0.0043529921,nigroscutum:0.0028370940)99.8/99:0.0056118555)83.8/45:0.0009152498,fabricii:0.0078580398)51.2/32:0.0021446505,((knereri:0.0063202957,((merkeli:0.0006397494,virginianus:0.0013840469)95/95:0.0046532146,rugifrons:0.0015421722)60.6/26:0.0007081690)83.4/38:0.0007908401,warreni:0.0015615520)96.4/75:0.0032241098)40.9/42:0.0011663736,((maurus:0.0039435549,pratti:0.0013660508)98.2/98:0.0035290069,taedae:0.0042070811)89.7/93:0.0019368984)57.7/49:0.0015442471,(((excitans:0.0023722645,swainei:0.0028579890)89.1/97:0.0016584425,pinusrigidae:0.0004298307)97/99:0.0028934695,hetricki:0.0051083947)96.9/99:0.0036113429)94.1/97:0.0027207150);	8	152	5000	80.7765	0.00460577	0	0.197	6.32
Chromosome3:7190000-7195000	3	7190000	7195000	(autumnalis:0.0158561773,(lecontei_pacbio:0.0086639578,pinetum:0.0061970791)99.2/100:0.0050367883,(((((abbotii:0.0067418592,(fabricii:0.0041901172,((maurus:0.0049332368,taedae:0.0045311719)97.6/99:0.0037538796,pratti:0.0022866139)97.6/99:0.0030646125)88.2/91:0.0016056376)26.5/46:0.0006160215,(((knereri:0.0079273004,merkeli:0.0022854699)71.7/35:0.0003271312,warreni:0.0061386350)87.6/31:0.0009777810,(rugifrons:0.0023815422,virginianus:0.0038099510)92.1/39:0.0020040947)88.2/73:0.0013473528)96.2/89:0.0025078151,(dubiosus:0.0011291385,nigroscutum:0.0017100827)99.4/100:0.0064823324)99.2/100:0.0047956290,((excitans:0.0024628310,swainei:0.0025023888)82.5/81:0.0019361781,(hetricki:0.0111806516,pinusrigidae:0.0055147348)33.6/62:0.0009385928)99.8/100:0.0057917278)88.5/92:0.0018403942,compar:0.0089576090)90.5/95:0.0019602599);	20	188	5000	84.6118	0.00786871	0	0.18	6.32
Chromosome3:7195000-7200000	3	7195000	7200000	(autumnalis:0.0120368617,(lecontei_pacbio:0.0058138173,pinetum:0.0068885903)84.9/92:0.0024104316,((((abbotii:0.0046054977,(((excitans:0.0021103105,(pinusrigidae:0.0013374655,swainei:0.0025003058)80.7/96:0.0012862597)85.5/95:0.0014372653,hetricki:0.0052929402)90.1/98:0.0019294461,fabricii:0.0037712156)89.4/70:0.0020163849)85.1/28:0.0008248975,(((knereri:0.0073367030,((merkeli:0.0002916809,virginianus:0.0000009960)97.2/99:0.0027083375,rugifrons:0.0009125572)22.2/70:0.0010575109)88.3/83:0.0014852204,warreni:0.0053392828)72/25:0.0005944388,((maurus:0.0044712881,taedae:0.0043127086)27.6/48:0.0003779829,pratti:0.0007719709)88.9/63:0.0014899548)85.1/23:0.0005162212)82/49:0.0005664778,(dubiosus:0.0010123149,nigroscutum:0.0011057584)97.6/99:0.0028663332)89.5/91:0.0022857545,compar:0.0065110595)62.1/88:0.0009960969);	18	95	5000	78.1294	0.00389461	0	0.197	6.32
Chromosome3:7200000-7205000	3	7200000	7205000	(autumnalis:0.0198671868,((lecontei_pacbio:0.0097813583,pinetum:0.0061775770)94.3/93:0.0023672988,(((((abbotii:0.0026818033,(((knereri:0.0087584194,(merkeli:0.0002457434,virginianus:0.0015238592)97.5/99:0.0057104551)58.8/74:0.0013952628,rugifrons:0.0028190695)11.4/53:0.0006330465,warreni:0.0034099498)94.9/89:0.0020131604)82.5/57:0.0009003734,nigroscutum:0.0052401828)52.8/51:0.0013243897,dubiosus:0.0132866505)14.2/56:0.0010435071,((fabricii:0.0114732409,maurus:0.0025948972)42.2/51:0.0016145999,(pratti:0.0003351064,taedae:0.0043225285)97.6/100:0.0027407037)95.5/67:0.0022252657)89.9/81:0.0016183363,((excitans:0.0022734656,pinusrigidae:0.0038501402)86.1/86:0.0014789789,(hetricki:0.0062419970,swainei:0.0034449283)72.1/78:0.0017281804)99.9/100:0.0059624246)82/85:0.0012800672)12.6/70:0.0008749016,compar:0.0050566230);	18	161	5000	69.6647	0.0049057	0	0.192	6.32
Chromosome3:7205000-7210000	3	7205000	7210000	(autumnalis:0.0182206916,((lecontei_pacbio:0.0090929760,pinetum:0.0085928531)99.4/100:0.0050530381,(((((abbotii:0.0062750086,nigroscutum:0.0081136147)66.1/59:0.0009902526,(merkeli:0.0004872122,virginianus:0.0000010033)99.6/100:0.0049311548)88.9/25:0.0010514242,((maurus:0.0058195843,pratti:0.0020359712)85.1/73:0.0014510240,taedae:0.0019944493)92.6/56:0.0019574758)11.4/13:0.0007496801,(((dubiosus:0.0066315496,fabricii:0.0079272396)82.4/63:0.0009602985,(knereri:0.0109386924,warreni:0.0030708198)92.4/84:0.0013708661)81.2/25:0.0005535025,rugifrons:0.0054384213)94.6/34:0.0019552710)81.2/86:0.0019006484,(((excitans:0.0006993486,swainei:0.0058799310)60.8/75:0.0003758694,pinusrigidae:0.0021705096)97.8/99:0.0033518371,hetricki:0.0060461725)99.4/100:0.0047095374)88.8/90:0.0018644395)92.8/96:0.0018952999,compar:0.0077772971);	18	174	5000	83.2059	0.00642571	0	0.178	6.32
Chromosome3:7210000-7215000	3	7210000	7215000	(autumnalis:0.0182712900,(lecontei_pacbio:0.0068212809,pinetum:0.0056683881)99.9/100:0.0053428559,((((abbotii:0.0094534855,(((dubiosus:0.0097137745,warreni:0.0123958936)94/65:0.0027702128,fabricii:0.0077224714)94.5/41:0.0022824636,(((maurus:0.0018085102,pratti:0.0054933802)91.3/60:0.0024325544,taedae:0.0058895973)96.1/56:0.0030035377,nigroscutum:0.0059574053)85.3/28:0.0011335808)2.8/22:0.0021238161)45/30:0.0005024066,((knereri:0.0069560620,(merkeli:0.0008837330,virginianus:0.0078690970)82.5/96:0.0012567885)96.8/99:0.0036153819,rugifrons:0.0029439239)86.2/87:0.0032046179)95.6/77:0.0030321156,(((excitans:0.0028967522,pinusrigidae:0.0046937150)50.9/66:0.0005209123,swainei:0.0041087636)98.7/90:0.0035355740,hetricki:0.0082611511)97/99:0.0036608800)37.9/64:0.0010288983,compar:0.0084849516)70.5/71:0.0002926348);	14	197	5000	77.9412	0.00711555	0	0.196	6.32
Chromosome3:7215000-7220000	3	7215000	7220000	(autumnalis:0.0284386533,((lecontei_pacbio:0.0072790157,pinetum:0.0050676145)96.8/99:0.0037426056,((abbotii:0.0058961490,(((excitans:0.0023029700,pinusrigidae:0.0010472762)89.4/99:0.0013453750,swainei:0.0022163984)97/100:0.0026016606,hetricki:0.0054889401)95.4/97:0.0027006521)78.8/46:0.0006762789,(((dubiosus:0.0022502525,((((knereri:0.0071520260,warreni:0.0026012374)65.6/71:0.0017185814,(merkeli:0.0000009927,virginianus:0.0004486195)97.7/100:0.0041117674)76.3/50:0.0009094632,rugifrons:0.0014328209)76.7/54:0.0018981870,nigroscutum:0.0009977925)58.8/21:0.0006388405)96.1/85:0.0026628635,((maurus:0.0036829035,pratti:0.0014764712)10.9/62:0.0012326103,taedae:0.0026081072)94/94:0.0026467037)19.2/30:0.0012095496,fabricii:0.0079399330)83/48:0.0007699053)61.5/86:0.0021267376)54/76:0.0012945784,compar:0.0076263444);	16	133	5000	73.6	0.00425115	1	0.183	6.32
Chromosome3:7220000-7225000	3	7220000	7225000	(autumnalis:0.0181946334,(lecontei_pacbio:0.0089834975,pinetum:0.0047495710)100/100:0.0061856824,((((abbotii:0.0042536996,(((excitans:0.0025909356,(pinusrigidae:0.0026533927,swainei:0.0024521004)88.3/89:0.0026923090)57.6/70:0.0013607808,hetricki:0.0071769904)99.7/100:0.0050302147,fabricii:0.0044422900)69.2/48:0.0016363417)90.4/55:0.0016065091,(((dubiosus:0.0046428004,(knereri:0.0079000922,(merkeli:0.0008411470,virginianus:0.0009782085)99/100:0.0073414843)95.1/71:0.0026487643)90.5/60:0.0015605917,warreni:0.0033293370)77.6/50:0.0011492736,(nigroscutum:0.0060538591,rugifrons:0.0033395840)82.1/72:0.0010773496)96.7/81:0.0022231443)92.6/79:0.0021845315,(maurus:0.0068141947,(pratti:0.0009718788,taedae:0.0067649964)85.5/91:0.0020141974)99/99:0.0036573768)91.9/90:0.0020990068,compar:0.0057303840)44.8/77:0.0012743863);	20	178	5000	85.8824	0.00577122	0	0.175	6.32
Chromosome3:7225000-7230000	3	7225000	7230000	(autumnalis:0.0173490475,((lecontei_pacbio:0.0096340512,pinetum:0.0022124484)99.1/100:0.0040888292,compar:0.0066312328)48.2/77:0.0015047312,((abbotii:0.0032260281,nigroscutum:0.0111199890)77.8/55:0.0006131747,(((dubiosus:0.0081594007,rugifrons:0.0038873820)83.9/58:0.0020428918,warreni:0.0115746161)97.4/49:0.0032198621,((((((excitans:0.0016556316,swainei:0.0068760498)78.6/92:0.0007974153,pinusrigidae:0.0024426653)68.3/83:0.0020303713,hetricki:0.0061110806)97.8/100:0.0037912754,fabricii:0.0068042759)34.1/44:0.0016916809,((maurus:0.0055755718,pratti:0.0006670432)88.8/88:0.0020763059,taedae:0.0065117473)93/84:0.0017825953)65.8/20:0.0005190369,(knereri:0.0091214608,(merkeli:0.0000024823,virginianus:0.0013718703)100/100:0.0099082160)97.8/69:0.0035447214)0/15:0.0005910950)91.8/59:0.0016336919)96.6/99:0.0035982518);	16	174	5000	77.5882	0.00629933	0	0.195	6.32
Chromosome3:7230000-7235000	3	7230000	7235000	(autumnalis:0.0090935229,(lecontei_pacbio:0.0071462537,pinetum:0.0069445789)96.9/100:0.0033949224,(((((abbotii:0.0085968286,fabricii:0.0100162528)62.9/80:0.0019023893,rugifrons:0.0011712050)96.5/77:0.0034805718,((dubiosus:0.0136409284,nigroscutum:0.0023594759)84.3/63:0.0008406846,(knereri:0.0042790419,warreni:0.0094376193)97.1/54:0.0024165867)78.3/23:0.0007234494)63.1/19:0.0009474962,((((excitans:0.0028105687,pinusrigidae:0.0038640044)4.1/67:0.0005560641,swainei:0.0031306271)98.7/100:0.0042823024,hetricki:0.0082356672)98.7/100:0.0044983261,(((maurus:0.0016807958,pratti:0.0014330282)88.7/98:0.0018938375,taedae:0.0067859848)96.4/96:0.0033889881,(merkeli:0.0002381171,virginianus:0.0000010032)100/100:0.0128432630)84.1/32:0.0014087076)79.2/24:0.0017443011)92.6/90:0.0023651947,compar:0.0067295266)24.3/79:0.0010314566);	14	184	5000	79.1706	0.00355412	0	0.187	6.32
Chromosome3:7235000-7240000	3	7235000	7240000	(autumnalis:0.0099617142,(lecontei_pacbio:0.0104085886,pinetum:0.0032267790)97.2/100:0.0031332038,(((((abbotii:0.0021611270,fabricii:0.0043059127)95.2/91:0.0023000819,((dubiosus:0.0055006536,(nigroscutum:0.0006437284,rugifrons:0.0031022884)82.5/48:0.0007715622)82.6/39:0.0013964700,((knereri:0.0073348117,warreni:0.0068522308)52.1/32:0.0004817176,(merkeli:0.0000009942,virginianus:0.0005354816)97.4/99:0.0037782475)93.1/70:0.0015020489)79.7/34:0.0007984076)69.9/40:0.0010385400,((maurus:0.0022031654,pratti:0.0020057183)93.5/94:0.0015759109,taedae:0.0027167915)89/88:0.0013653356)93.9/95:0.0020623178,(((excitans:0.0008326311,pinusrigidae:0.0010656841)92.5/98:0.0012242652,swainei:0.0018915700)84.1/93:0.0008603006,hetricki:0.0062475859)97.3/99:0.0023011474)94.3/93:0.0019237098,compar:0.0042353622)86.6/92:0.0012142419);	12	124	5000	87.1118	0.00406923	0	0.221	6.32
Chromosome3:7240000-7245000	3	7240000	7245000	(autumnalis:0.0159587467,(((lecontei_pacbio:0.0071589122,pinetum:0.0041105957)100/100:0.0070106339,(((excitans:0.0019863238,pinusrigidae:0.0041518274)94.6/99:0.0024861057,hetricki:0.0095336398)24.1/61:0.0014722937,swainei:0.0042554146)97.1/98:0.0028276600)87.7/85:0.0017848913,((abbotii:0.0040710944,((dubiosus:0.0086212869,nigroscutum:0.0008494394)81.8/67:0.0017881500,(((knereri:0.0103978670,(merkeli:0.0000009993,virginianus:0.0000009993)97/100:0.0028156531)72.9/72:0.0013169795,warreni:0.0046790141)65.7/66:0.0014485014,rugifrons:0.0044228844)85.6/83:0.0020318070)17/35:0.0006287535)51.4/39:0.0010045220,(fabricii:0.0032576463,((maurus:0.0043498613,taedae:0.0024141903)97.3/100:0.0029042599,pratti:0.0037129299)93.8/97:0.0023519575)86.4/68:0.0011148890)91.5/81:0.0022633639)96.9/98:0.0034115472,compar:0.0043928757);	16	168	5000	78.8706	0.00494766	1	0.186	6.32
Chromosome3:7245000-7250000	3	7245000	7250000	(autumnalis:0.0120062983,(((lecontei_pacbio:0.0063254553,pinetum:0.0064695579)100/100:0.0058081429,compar:0.0065600166)86.9/68:0.0009157630,((abbotii:0.0068216335,fabricii:0.0047289176)84.9/90:0.0010753285,(((((dubiosus:0.0036033431,nigroscutum:0.0015767280)97.4/99:0.0038233791,warreni:0.0008632645)25.4/55:0.0006208392,rugifrons:0.0032418281)85.7/81:0.0012880697,(knereri:0.0051091377,(merkeli:0.0000009976,virginianus:0.0000009976)94.5/100:0.0031495915)81.1/79:0.0014325686)91.6/88:0.0014834018,(maurus:0.0071299939,(pratti:0.0017218975,taedae:0.0031449684)81.3/71:0.0010967521)83/54:0.0010156124)83.8/60:0.0012172805)86.2/68:0.0012083239)17.8/50:0.0004753698,((excitans:0.0027039775,(pinusrigidae:0.0020130667,swainei:0.0026256007)89.2/98:0.0015971145)94.4/98:0.0025849413,hetricki:0.0050264773)92.1/94:0.0013908150);	14	132	5000	80.9	0.00444082	0	0.205	6.32
Chromosome3:7250000-7255000	3	7250000	7255000	(autumnalis:0.0154806146,(lecontei_pacbio:0.0052981895,pinetum:0.0050594993)90.6/98:0.0017524685,(((abbotii:0.0035545841,(((excitans:0.0007323683,swainei:0.0026453383)87.4/97:0.0007016855,pinusrigidae:0.0007501169)97.9/99:0.0030346781,hetricki:0.0054187213)96.1/99:0.0027299790)49.1/68:0.0008141589,compar:0.0064057664)44.3/61:0.0006255200,(((((((dubiosus:0.0032865652,nigroscutum:0.0018884791)87.3/95:0.0013040450,fabricii:0.0060874353)84.8/63:0.0007780536,taedae:0.0045261785)70.1/31:0.0009692143,warreni:0.0021194595)48.9/22:0.0005257789,((merkeli:0.0003357120,virginianus:0.0009834104)74.7/89:0.0016895857,rugifrons:0.0047661339)80.5/63:0.0007691867)92.5/47:0.0017152110,knereri:0.0052113281)7.8/41:0.0004859590,(maurus:0.0005008775,pratti:0.0010429160)97.5/97:0.0023055476)88.5/79:0.0009934840)82/85:0.0008644815);	22	99	5000	75.2941	0.0043777	0	0.209	6.32
Chromosome3:7255000-7260000	3	7255000	7260000	(autumnalis:0.0106276924,((lecontei_pacbio:0.0069118030,pinetum:0.0052513709)99.2/100:0.0042572588,((((abbotii:0.0036308493,fabricii:0.0073555044)72.5/43:0.0006372692,(((dubiosus:0.0050080556,rugifrons:0.0053549403)89.9/89:0.0021213411,knereri:0.0061037124)59.1/45:0.0009447629,((merkeli:0.0000009981,virginianus:0.0000009981)97.2/100:0.0022060357,warreni:0.0016379154)39.9/49:0.0008730586)97.8/67:0.0026060824)44.4/8:0.0003723967,((maurus:0.0020992607,(pratti:0.0021180261,taedae:0.0017931312)95.3/98:0.0026582399)89/96:0.0013234189,nigroscutum:0.0047227964)42.7/32:0.0012163413)90.5/39:0.0013481595,(((excitans:0.0014551830,swainei:0.0013183633)78.1/89:0.0012199476,pinusrigidae:0.0004154338)97.2/100:0.0037186453,hetricki:0.0077914786)94.9/97:0.0020429238)86.3/54:0.0009641303)45.6/61:0.0005909869,compar:0.0052432422);	18	123	5000	77.6235	0.00416119	0	0.201	6.32
Chromosome3:7260000-7265000	3	7260000	7265000	(autumnalis:0.0136576307,((lecontei_pacbio:0.0100337628,pinetum:0.0029143913)99.6/100:0.0050877597,compar:0.0072849701)52.1/72:0.0005132823,(((abbotii:0.0045275650,((maurus:0.0035906866,taedae:0.0031030644)75.3/84:0.0013208000,pratti:0.0022512299)94.4/97:0.0021716216)62.2/52:0.0006708785,(((dubiosus:0.0041858591,nigroscutum:0.0033176950)99.3/100:0.0045483923,fabricii:0.0035920679)62.6/58:0.0011827945,((((knereri:0.0074267137,virginianus:0.0029902834)56.1/66:0.0005888368,merkeli:0.0000009985)81.1/63:0.0009391301,warreni:0.0076554219)24.1/46:0.0011828198,rugifrons:0.0043134917)78.5/48:0.0008423660)96.2/93:0.0022674595)26.3/61:0.0009141730,((excitans:0.0033453721,(pinusrigidae:0.0010554444,swainei:0.0004440004)78.5/91:0.0007702614)93.7/95:0.0020430032,hetricki:0.0046474534)98.7/97:0.0032523169)93.1/94:0.0016295761);	14	146	5000	74.8118	0.00453879	0	0.182	6.32
Chromosome3:7265000-7270000	3	7265000	7270000	(autumnalis:0.0098137566,((lecontei_pacbio:0.0066899596,pinetum:0.0080729892)95.1/97:0.0025709790,(((abbotii:0.0017152067,((fabricii:0.0080738987,(knereri:0.0056897269,warreni:0.0044417278)87.2/85:0.0014493274)76.2/56:0.0011197068,((merkeli:0.0000009995,virginianus:0.0000009995)93.9/100:0.0017215896,rugifrons:0.0033161374)66/54:0.0015526812)74.4/43:0.0015070854)91.6/47:0.0013398565,(dubiosus:0.0058754030,nigroscutum:0.0022778037)98.4/95:0.0038211630)73.5/44:0.0005486496,((((excitans:0.0005747971,pinusrigidae:0.0012568925)95.9/99:0.0022503752,swainei:0.0026079339)89.1/92:0.0016507806,hetricki:0.0061627505)94.9/91:0.0023606507,((maurus:0.0005519875,pratti:0.0012830848)95.2/99:0.0022720186,taedae:0.0043619131)97.2/92:0.0030176461)94.8/77:0.0017273082)88.8/89:0.0013171162)81/85:0.0013299690,compar:0.0037750341);	14	130	5000	87.8353	0.00415801	0	0.215	6.32
Chromosome3:7270000-7275000	3	7270000	7275000	(autumnalis:0.0138683306,((lecontei_pacbio:0.0072912997,pinetum:0.0063362534)99.8/100:0.0049470165,compar:0.0060552623)4.9/43:0.0006393456,(((((abbotii:0.0034649943,(fabricii:0.0051105189,knereri:0.0085318444)88.3/87:0.0015684170)0/31:0.0000021693,virginianus:0.0038517620)63.7/24:0.0006540647,(taedae:0.0047485428,warreni:0.0056767248)89.3/40:0.0013729310)48/22:0.0003584718,((((excitans:0.0007887886,(pinusrigidae:0.0004525528,swainei:0.0037048216)96.8/99:0.0021928247)97.9/99:0.0031919860,hetricki:0.0056189305)97.4/94:0.0028093301,rugifrons:0.0041693233)94.4/69:0.0024618370,(maurus:0.0026531836,pratti:0.0011956541)76/86:0.0009616667)94.9/31:0.0019837566)80.6/23:0.0007266487,((dubiosus:0.0079435322,nigroscutum:0.0086634065)80.6/76:0.0007012373,merkeli:0.0011835277)62.2/47:0.0006724262)99/96:0.0033542054);	20	148	5000	74.9294	0.0056068	0	0.177	6.32
Chromosome3:7275000-7280000	3	7275000	7280000	(autumnalis:0.0192973185,(lecontei_pacbio:0.0056281915,pinetum:0.0053277477)98.3/100:0.0036863047,((((abbotii:0.0047689542,((knereri:0.0093526142,(merkeli:0.0006131726,virginianus:0.0021479517)95.4/100:0.0040008863)83.2/88:0.0027976123,rugifrons:0.0054263746)75.9/38:0.0008025802)86.7/59:0.0016459157,(((dubiosus:0.0051816350,nigroscutum:0.0008987844)99.7/100:0.0043838282,(maurus:0.0020448483,(pratti:0.0002089649,taedae:0.0031057838)34.7/75:0.0011283910)98.5/99:0.0031754111)55.1/73:0.0008257142,warreni:0.0050103783)81.3/69:0.0020059349)94.8/87:0.0027974453,(((excitans:0.0020325866,(pinusrigidae:0.0012785448,swainei:0.0031385162)93.6/97:0.0017210348)100/100:0.0046044572,hetricki:0.0060149602)97.4/98:0.0030804331,fabricii:0.0080656706)65.6/53:0.0015248119)74.2/54:0.0010073231,compar:0.0102224820)92.1/90:0.0020576930);	18	167	5000	83.9118	0.00650935	0	0.178	6.32
Chromosome3:7280000-7285000	3	7280000	7285000	(autumnalis:0.0094487976,((lecontei_pacbio:0.0086515138,pinetum:0.0060326040)83.2/90:0.0017857937,((((abbotii:0.0072772315,((((knereri:0.0053828300,warreni:0.0037611818)7.2/28:0.0008570796,rugifrons:0.0020114370)73.7/57:0.0005822670,(maurus:0.0038482269,pratti:0.0003765661)99.6/100:0.0042419083)28.1/41:0.0008620884,(nigroscutum:0.0054361116,taedae:0.0089583662)77.1/83:0.0008520827)88.1/52:0.0014866481)75.8/39:0.0009585790,fabricii:0.0069031938)90.3/75:0.0017037955,(dubiosus:0.0065461106,(merkeli:0.0022594268,virginianus:0.0017830204)86/92:0.0029502217)81.7/87:0.0012628642)58.7/76:0.0017575428,(((excitans:0.0034009267,swainei:0.0069868435)87.3/91:0.0010887747,pinusrigidae:0.0018861597)90.2/97:0.0013086488,hetricki:0.0053893460)98.8/100:0.0031011573)96.7/99:0.0027007869)80.5/92:0.0005894047,compar:0.0036424985);	20	128	5000	76.6471	0.00603359	0	0.175	6.32
Chromosome3:7285000-7290000	3	7285000	7290000	(autumnalis:0.0112979988,((lecontei_pacbio:0.0062245086,pinetum:0.0040848123)99.8/100:0.0049683590,compar:0.0053273605)72.5/86:0.0003621700,((((abbotii:0.0026472420,(maurus:0.0024568076,(pratti:0.0027914306,taedae:0.0027145774)10.5/56:0.0020197960)91/97:0.0022860897)96/90:0.0021876907,((dubiosus:0.0041580440,nigroscutum:0.0028274415)89.2/82:0.0020974978,(((knereri:0.0054881166,(merkeli:0.0000009970,virginianus:0.0000009970)95.5/100:0.0026834611)91.9/87:0.0025936593,warreni:0.0018507319)51.8/75:0.0006376841,rugifrons:0.0053213178)32.8/75:0.0012228811)67.9/58:0.0012534629)21.4/30:0.0008017248,fabricii:0.0045113096)92.3/58:0.0015896354,((excitans:0.0012184320,(pinusrigidae:0.0020088154,swainei:0.0024661051)87.4/71:0.0010176993)74.1/67:0.0014031804,hetricki:0.0048818260)94.1/88:0.0020932031)98.6/99:0.0032966118);	12	133	5000	74.5176	0.00406094	0	0.198	6.32
Chromosome3:7290000-7295000	3	7290000	7295000	(autumnalis:0.0159915005,((lecontei_pacbio:0.0062563104,pinetum:0.0076699451)97.8/98:0.0029616815,compar:0.0070661638)67.5/74:0.0006694237,(((((abbotii:0.0067735028,(dubiosus:0.0081973651,rugifrons:0.0020346580)90.4/53:0.0010818430)79.3/25:0.0005075663,(knereri:0.0088499681,nigroscutum:0.0069866042)87.1/82:0.0014588553)89.5/45:0.0010527105,fabricii:0.0068615525)22.8/12:0.0006893048,((merkeli:0.0007091039,virginianus:0.0016027750)97.6/100:0.0045064343,warreni:0.0035394143)91.2/70:0.0016941027)22.2/25:0.0006171130,((excitans:0.0010002772,((hetricki:0.0066505119,swainei:0.0015161321)28.4/57:0.0013096403,pinusrigidae:0.0026168234)71.6/72:0.0014429900)98.7/99:0.0034106084,((maurus:0.0028671272,taedae:0.0015299023)86.8/94:0.0021290958,pratti:0.0007165612)94.4/100:0.0029235987)95.3/76:0.0021427728)87.2/95:0.0013585260);	20	140	5000	76.9294	0.00476119	0	0.174	6.32
Chromosome3:7295000-7300000	3	7295000	7300000	(autumnalis:0.0176609722,(lecontei_pacbio:0.0047478637,pinetum:0.0040446441)98.5/100:0.0040752732,(((abbotii:0.0053196849,(((compar:0.0039647055,hetricki:0.0087363272)24.1/49:0.0010250241,dubiosus:0.0070333451)99.7/99:0.0042795014,knereri:0.0094524424)67.6/61:0.0009831555)63.6/42:0.0009853910,((fabricii:0.0055541135,((maurus:0.0013808592,pratti:0.0032316542)65.5/57:0.0014302439,taedae:0.0012492795)98/86:0.0024645398)32.4/30:0.0002968701,((((merkeli:0.0000009935,virginianus:0.0000009935)97.7/100:0.0031592516,rugifrons:0.0012151246)79.8/82:0.0009747023,warreni:0.0051947335)91.9/91:0.0018902794,nigroscutum:0.0073181766)91.6/73:0.0016941680)89.9/62:0.0013793417)81.5/44:0.0008040624,(excitans:0.0029279796,(pinusrigidae:0.0011073424,swainei:0.0034408104)84.4/85:0.0027412315)99.8/100:0.0052941499)92.8/96:0.0019886657);	24	145	5000	79.9294	0.00548258	0	0.181	6.32
Chromosome3:7300000-7305000	3	7300000	7305000	(autumnalis:0.0110184831,(((lecontei_pacbio:0.0064322079,pinetum:0.0075399037)99.8/100:0.0043480584,(((abbotii:0.0038073043,fabricii:0.0033199036)85.3/89:0.0010907354,(((knereri:0.0071849356,rugifrons:0.0015807158)68.8/37:0.0003139296,(merkeli:0.0000010066,virginianus:0.0000010066)96.5/100:0.0030975559)49/19:0.0002309511,nigroscutum:0.0027153049)90.5/46:0.0017028989)81.8/29:0.0007101635,((dubiosus:0.0090530736,((maurus:0.0022279267,taedae:0.0050160594)56.4/53:0.0003313192,pratti:0.0026721102)95.3/98:0.0018795323)91.8/53:0.0016032233,warreni:0.0036259338)45.6/26:0.0008102580)99.6/99:0.0038414376)77.6/48:0.0005785866,compar:0.0057037379)55.8/51:0.0014457251,(((excitans:0.0032934531,swainei:0.0015997074)68.8/79:0.0015353512,pinusrigidae:0.0051709498)91.3/97:0.0014580302,hetricki:0.0040139275)100/100:0.0058939798);	20	146	5000	79.6412	0.00495484	0	0.196	6.32
Chromosome3:7305000-7310000	3	7305000	7310000	(autumnalis:0.0204893092,(((lecontei_pacbio:0.0068074538,pinetum:0.0048911180)98.7/100:0.0030482641,((((abbotii:0.0073908895,(maurus:0.0053665409,(pratti:0.0005618667,taedae:0.0025477709)96.1/99:0.0032070343)91.6/85:0.0013982890)53.5/32:0.0004632528,fabricii:0.0060599676)76.7/37:0.0005091098,((dubiosus:0.0075699850,((merkeli:0.0004582483,virginianus:0.0005647438)91.5/96:0.0024322846,warreni:0.0060693000)64.5/36:0.0005866596)83.2/33:0.0007395029,knereri:0.0075361229)83/46:0.0009521709)89.1/54:0.0012628501,(nigroscutum:0.0000009933,rugifrons:0.0004661068)97.7/98:0.0072739351)91.1/58:0.0011308620)87.5/51:0.0008327474,(((excitans:0.0025158310,pinusrigidae:0.0029271637)39.7/70:0.0012168586,swainei:0.0017587271)81.3/89:0.0032301183,hetricki:0.0093601350)95.4/66:0.0027419603)60.5/71:0.0002851344,compar:0.0039314237);	20	128	5000	81.2412	0.00502674	0	0.176	6.32
Chromosome3:7310000-7315000	3	7310000	7315000	(autumnalis:0.0197840654,(((lecontei_pacbio:0.0075595050,pinetum:0.0060721905)99.9/100:0.0052512610,((abbotii:0.0034062274,((maurus:0.0032794675,pratti:0.0022452018)95/98:0.0019914912,taedae:0.0026046587)97.9/99:0.0031547483)87.6/90:0.0014114976,(((excitans:0.0011510063,swainei:0.0023347673)98.6/100:0.0033561400,pinusrigidae:0.0007063084)61.8/75:0.0011890460,hetricki:0.0033868350)98.3/95:0.0032218816)85.3/77:0.0014775526)70.3/68:0.0013777422,compar:0.0069776375)81.4/52:0.0010487883,(((dubiosus:0.0079449714,((knereri:0.0055523544,(merkeli:0.0000009940,virginianus:0.0000009940)92.4/95:0.0006409968)94.2/90:0.0017232561,warreni:0.0089046071)79.6/67:0.0017080067)73.1/39:0.0010083714,rugifrons:0.0018464780)75.6/50:0.0004260619,(fabricii:0.0073239557,nigroscutum:0.0000009940)93.2/87:0.0015513896)77.6/47:0.0005623901);	20	134	5000	85.9882	0.00536521	0	0.197	6.32
Chromosome3:7315000-7320000	3	7315000	7320000	(autumnalis:0.0115290304,(lecontei_pacbio:0.0096056932,pinetum:0.0067247211)94.7/98:0.0029207235,(((((abbotii:0.0020054553,fabricii:0.0028919898)86.2/89:0.0009855424,((excitans:0.0000021019,swainei:0.0009360888)94.1/88:0.0017114321,(hetricki:0.0030653247,pinusrigidae:0.0010798018)22.6/42:0.0006256326)97.3/94:0.0020632319)73.9/61:0.0011437079,(dubiosus:0.0116810009,(((knereri:0.0079114711,warreni:0.0007855948)92.3/71:0.0017338716,merkeli:0.0005756478)44.8/38:0.0002734046,((nigroscutum:0.0001753004,rugifrons:0.0003452368)98.6/100:0.0060288635,virginianus:0.0005208569)91.3/65:0.0027382349)83.9/65:0.0019763072)95.6/93:0.0023863769)78.9/64:0.0007452387,((maurus:0.0033383220,pratti:0.0020635184)47.9/77:0.0027606049,taedae:0.0028385685)90.9/85:0.0022563137)93.7/95:0.0019490579,compar:0.0047448950)35.5/68:0.0009330029);	22	136	5000	77.7765	0.00377803	0	0.191	6.32
Chromosome3:7320000-7325000	3	7320000	7325000	(autumnalis:0.0165756771,((lecontei_pacbio:0.0055297184,pinetum:0.0103967338)98.6/100:0.0032041250,compar:0.0061810963)55.3/64:0.0001540391,(((((abbotii:0.0048014857,(maurus:0.0008199683,(pratti:0.0011254075,taedae:0.0041212620)84.8/42:0.0022089655)93.5/62:0.0019357366)73.3/14:0.0004430592,(nigroscutum:0.0065747402,rugifrons:0.0008428347)94.4/64:0.0022340801)89.2/20:0.0009292732,(((dubiosus:0.0086576046,warreni:0.0036132426)92.7/78:0.0015573207,merkeli:0.0000009986)74.5/64:0.0002895256,(knereri:0.0108096477,virginianus:0.0010416301)78.9/72:0.0012099057)83.9/58:0.0011227717)93.3/65:0.0016107360,fabricii:0.0046963386)93.1/94:0.0024144545,((excitans:0.0023449679,(pinusrigidae:0.0033271993,swainei:0.0053187243)53.8/78:0.0010263730)94/98:0.0022463265,hetricki:0.0052284052)97.1/99:0.0027650591)92.5/91:0.0021692373);	20	137	5000	84.8765	0.0065632	0	0.173	6.32
Chromosome3:7330000-7335000	3	7330000	7335000	(autumnalis:0.0120756037,(lecontei_pacbio:0.0095992105,pinetum:0.0098320543)92.1/96:0.0030728844,(((((abbotii:0.0090938975,fabricii:0.0052332540)58.6/54:0.0018140613,((maurus:0.0029930509,taedae:0.0030802486)81.5/85:0.0019566566,pratti:0.0035897305)99.4/99:0.0039765133)79.1/60:0.0017250124,(((excitans:0.0018322696,swainei:0.0008937834)83.3/91:0.0013770027,pinusrigidae:0.0028939266)93.5/96:0.0029360971,hetricki:0.0102319378)93/92:0.0022612682)44.2/46:0.0016327153,((((dubiosus:0.0020800880,nigroscutum:0.0025635893)99.3/100:0.0059105894,rugifrons:0.0019065674)93.1/92:0.0021201581,((knereri:0.0086484228,virginianus:0.0033682936)75.1/85:0.0015985460,warreni:0.0090475128)58.8/50:0.0017996800)22.6/24:0.0010251048,merkeli:0.0018497557)88.9/50:0.0017314070)92.1/95:0.0029026361,compar:0.0070256428)75.8/85:0.0009388549);	20	171	5000	78.2588	0.0058708	0	0.16	6.32
Chromosome3:7335000-7340000	3	7335000	7340000	(autumnalis:0.0120889099,((lecontei_pacbio:0.0075279645,pinetum:0.0058679415)98.2/99:0.0033472501,(((abbotii:0.0011882771,warreni:0.0087783288)40.4/27:0.0007596391,(knereri:0.0088309523,((merkeli:0.0000009930,(nigroscutum:0.0004628982,virginianus:0.0017043235)80.7/93:0.0015391757)0/70:0.0000009930,rugifrons:0.0007698060)79.4/70:0.0007277514)90.5/58:0.0014474393)31.5/23:0.0004468012,((dubiosus:0.0064077366,((maurus:0.0048150247,pratti:0.0026818743)3.7/50:0.0009952070,taedae:0.0020867779)91.6/97:0.0020691262)55.7/79:0.0008920655,fabricii:0.0054306109)72.1/55:0.0012651062)98.5/99:0.0041434028)69.7/81:0.0011599743,(compar:0.0053760744,(((excitans:0.0017882058,swainei:0.0033816392)38.8/73:0.0019816953,pinusrigidae:0.0021667891)98.6/99:0.0046333879,hetricki:0.0076214563)99.2/100:0.0050961175)0/54:0.0005667676);	22	153	5000	61.6824	0.00558142	0	0.202	6.32
Chromosome3:7345000-7350000	3	7345000	7350000	(autumnalis:0.0155193845,((lecontei_pacbio:0.0057870446,pinetum:0.0052420779)99.7/100:0.0043675825,((((((abbotii:0.0032190878,warreni:0.0026204757)77.6/44:0.0008724680,(knereri:0.0071271923,(merkeli:0.0003027516,virginianus:0.0006401400)100/100:0.0109319471)86.2/83:0.0021677343)91/47:0.0021235831,(nigroscutum:0.0043777870,rugifrons:0.0033375737)91.6/56:0.0023396510)92.8/56:0.0019439765,((maurus:0.0016493956,pratti:0.0008083247)80.9/95:0.0014457568,taedae:0.0078484369)98.1/76:0.0033353165)8.8/14:0.0007946612,(dubiosus:0.0082002038,fabricii:0.0070359396)64.5/47:0.0018847689)91/85:0.0027246217,(((excitans:0.0029786404,swainei:0.0029074035)78.6/82:0.0010492939,pinusrigidae:0.0017579876)99/99:0.0042405868,hetricki:0.0066245708)96/96:0.0028706330)96.6/99:0.0027978321)67/85:0.0009510540,compar:0.0072158290);	16	159	5000	83.4941	0.00446494	0	0.174	6.32
Chromosome3:7350000-7355000	3	7350000	7355000	(autumnalis:0.0123923085,(((lecontei_pacbio:0.0081131180,pinetum:0.0048674115)96.9/96:0.0029451946,((abbotii:0.0023313123,(((dubiosus:0.0056802372,(fabricii:0.0063166655,(maurus:0.0023259181,(pratti:0.0005908202,taedae:0.0037253543)73.7/87:0.0010712305)97.9/96:0.0026876514)79.3/34:0.0006152495)73.6/11:0.0003138116,((knereri:0.0086997448,rugifrons:0.0051145780)29.7/64:0.0011810461,warreni:0.0026562308)84.1/59:0.0014770899)86.2/29:0.0009908445,(merkeli:0.0000009987,virginianus:0.0000009987)98.4/100:0.0050138217)76.1/33:0.0004368106)47.2/37:0.0004031879,nigroscutum:0.0029142278)98.5/98:0.0036833735)43.5/58:0.0007547957,(((excitans:0.0022886674,swainei:0.0032158152)14.5/78:0.0004096542,pinusrigidae:0.0012607147)93/94:0.0023453681,hetricki:0.0063536941)99.1/100:0.0049134521)89.5/93:0.0016564047,compar:0.0058820061);	22	127	5000	75.3647	0.00406822	0	0.198	6.32
Chromosome3:7355000-7360000	3	7355000	7360000	(autumnalis:0.0158274968,(((lecontei_pacbio:0.0068432425,pinetum:0.0059749695)99.1/99:0.0038367143,(((excitans:0.0016671213,swainei:0.0040807187)17.9/66:0.0004331710,pinusrigidae:0.0010018270)96.6/96:0.0020093666,hetricki:0.0050257762)93.6/98:0.0019827999)6.9/44:0.0014474698,(((abbotii:0.0042852919,(fabricii:0.0013553530,knereri:0.0071573534)75.8/30:0.0004583297)89.8/49:0.0016526545,((dubiosus:0.0021749998,nigroscutum:0.0011501244)80.3/81:0.0010350820,(((merkeli:0.0000009978,virginianus:0.0000009978)97.8/100:0.0037408997,warreni:0.0027687121)90.3/77:0.0013559456,rugifrons:0.0013117112)86.2/69:0.0009950964)71.8/25:0.0006288402)62.2/48:0.0004678838,((maurus:0.0016948970,pratti:0.0016364432)92/93:0.0019093582,taedae:0.0053089248)84.4/80:0.0009884944)90.1/89:0.0015460397)83.4/87:0.0017073474,compar:0.0048005823);	16	117	5000	77.5412	0.00392763	0	0.202	6.32
Chromosome3:7360000-7365000	3	7360000	7365000	(autumnalis:0.0164335822,(((((lecontei_pacbio:0.0110934340,pinetum:0.0052741790)98.7/100:0.0043176701,compar:0.0098815248)85.1/29:0.0012684034,((abbotii:0.0050503525,(maurus:0.0042925822,(pratti:0.0018937782,taedae:0.0059020975)83.8/81:0.0014623430)92.2/89:0.0022517521)80.2/52:0.0007988697,(fabricii:0.0084807708,rugifrons:0.0058120876)90.7/91:0.0016354538)90.6/25:0.0010473231)73/23:0.0004477422,(dubiosus:0.0027390361,nigroscutum:0.0036079921)96.6/90:0.0033571186)84.9/44:0.0015444186,(knereri:0.0095346446,((merkeli:0.0000009981,virginianus:0.0040226246)84.7/80:0.0017220356,warreni:0.0072199494)54.9/51:0.0011262896)89.5/65:0.0014545446)68.5/68:0.0013603800,((excitans:0.0023771020,(pinusrigidae:0.0024027970,swainei:0.0032245342)83.2/95:0.0009396377)98.6/100:0.0041261414,hetricki:0.0063973610)99.5/100:0.0053504559);	20	153	5000	85.5706	0.00488346	0	0.179	6.32
Chromosome3:7365000-7370000	3	7365000	7370000	(autumnalis:0.0295230793,(((lecontei_pacbio:0.0066240692,pinetum:0.0041293404)91.2/96:0.0016349071,((excitans:0.0015772394,(pinusrigidae:0.0014673287,swainei:0.0007609993)74.5/80:0.0010142640)43.4/72:0.0007973893,hetricki:0.0040685337)99.2/99:0.0040644420)85.8/84:0.0016009638,((abbotii:0.0046053221,(((((dubiosus:0.0039912206,warreni:0.0063822229)89.1/56:0.0011059878,nigroscutum:0.0073605771)85/33:0.0008701611,(knereri:0.0049203789,(merkeli:0.0005825719,virginianus:0.0017006214)74.5/87:0.0005914570)96/94:0.0016424009)92.1/26:0.0017809246,(maurus:0.0028456404,(pratti:0.0009314583,taedae:0.0022958573)55.1/91:0.0008715442)88.9/45:0.0025311387)89.4/41:0.0016104090,fabricii:0.0056552843)74.1/62:0.0011930862)79.1/47:0.0022144816,rugifrons:0.0018041491)95.3/83:0.0028551727)89/87:0.0022299251,compar:0.0041833871);	20	130	5000	82.4529	0.00537756	0	0.189	6.32
Chromosome3:7370000-7375000	3	7370000	7375000	(autumnalis:0.0202375237,((lecontei_pacbio:0.0051808058,pinetum:0.0060213809)99.9/100:0.0044834262,compar:0.0065211502)82.2/92:0.0008091559,(((((abbotii:0.0020367747,((dubiosus:0.0017929694,nigroscutum:0.0020031620)97.4/97:0.0027949657,((knereri:0.0041986514,warreni:0.0041166875)91.1/79:0.0013653264,((maurus:0.0027212981,pratti:0.0030096983)56.7/87:0.0013608904,taedae:0.0017255277)84.2/91:0.0013690672)85.1/24:0.0008434917)72.7/24:0.0004083717)70.5/14:0.0005935627,rugifrons:0.0032690454)83.5/40:0.0007637240,(merkeli:0.0002420885,virginianus:0.0000023538)95.7/85:0.0032609982)76/36:0.0004774811,fabricii:0.0037083395)95/85:0.0020779086,(((excitans:0.0022493196,pinusrigidae:0.0019158783)85.1/94:0.0007305773,swainei:0.0007016491)98.9/100:0.0037798503,hetricki:0.0067375146)78.6/88:0.0015001529)73.3/76:0.0005178050);	12	109	5000	83.8765	0.0042235	0	0.184	6.32
Chromosome3:7375000-7380000	3	7375000	7380000	(autumnalis:0.0099667788,((lecontei_pacbio:0.0074052861,pinetum:0.0048047209)99.6/100:0.0057447225,(((((abbotii:0.0078577618,(dubiosus:0.0012849277,nigroscutum:0.0041552040)97.9/94:0.0030406288)88.3/50:0.0014096677,((merkeli:0.0000009961,virginianus:0.0000009961)94.6/97:0.0026944951,warreni:0.0100813501)96.7/86:0.0024789315)82.7/26:0.0008087384,((((knereri:0.0086302101,pratti:0.0023685420)91.3/36:0.0015402644,maurus:0.0028413362)76.6/36:0.0005809699,taedae:0.0038672039)97.8/85:0.0036370987,rugifrons:0.0013670648)68.3/29:0.0016413727)89.7/84:0.0018540279,fabricii:0.0133285095)58/81:0.0013372921,((excitans:0.0008222386,(pinusrigidae:0.0018672304,swainei:0.0041745254)40.7/69:0.0008047792)90.1/83:0.0019890405,hetricki:0.0044558104)99.7/100:0.0057793355)27.9/54:0.0009663938)83.9/92:0.0011067463,compar:0.0037036935);	20	152	5000	81.4	0.00377756	1	0.189	6.32
Chromosome3:7380000-7385000	3	7380000	7385000	(autumnalis:0.0142665496,(((lecontei_pacbio:0.0077096266,pinetum:0.0040949418)85.9/91:0.0011026054,compar:0.0040410523)55.3/66:0.0004947959,((((abbotii:0.0043790597,((fabricii:0.0042943174,taedae:0.0039681283)21.3/55:0.0007836208,(maurus:0.0011191039,pratti:0.0010611035)100/100:0.0083528490)85.8/59:0.0011471779)78.6/50:0.0006034208,(knereri:0.0051480297,rugifrons:0.0008767186)83.4/72:0.0008942711)21.2/32:0.0007994206,((merkeli:0.0004563508,virginianus:0.0000009855)84.3/95:0.0007023095,warreni:0.0012891987)87/86:0.0011830223)57/66:0.0008902855,(dubiosus:0.0000009855,nigroscutum:0.0000009855)99.3/100:0.0041213821)98.1/99:0.0024292547)76.7/74:0.0004997193,(((excitans:0.0001588806,swainei:0.0029705465)76.6/93:0.0003221235,pinusrigidae:0.0009472552)99.1/100:0.0025140105,hetricki:0.0029950755)94.3/93:0.0016004082);	18	110	5000	76.7	0.00485985	1	0.166	6.32
Chromosome3:7390000-7395000	3	7390000	7395000	(autumnalis:0.0270104151,((lecontei_pacbio:0.0103810548,pinetum:0.0051796536)99.1/100:0.0052707237,((((((abbotii:0.0073234031,(maurus:0.0077197102,(pratti:0.0021863442,taedae:0.0044406927)75.8/88:0.0019031965)97.7/91:0.0027623031)84.9/41:0.0009042350,((knereri:0.0090332865,(merkeli:0.0000010002,virginianus:0.0005317887)97.4/98:0.0031036468)23.9/53:0.0009845317,warreni:0.0073304877)89.8/65:0.0018955416)85/23:0.0005787782,fabricii:0.0093315449)48.5/24:0.0007195058,(dubiosus:0.0028769946,nigroscutum:0.0022748612)92.8/72:0.0023206950)68.6/47:0.0006113829,rugifrons:0.0039948812)100/100:0.0059362565,compar:0.0060451203)7/72:0.0015042556)61.4/79:0.0025230093,(((excitans:0.0032879124,swainei:0.0027539388)25.8/73:0.0017100246,pinusrigidae:0.0031266979)97.8/97:0.0045109331,hetricki:0.0073225536)99.6/100:0.0070135883);	18	211	5000	73.8294	0.00874913	0	0.18	6.32
Chromosome3:7395000-7400000	3	7395000	7400000	(autumnalis:0.0116691315,(((lecontei_pacbio:0.0037109301,pinetum:0.0056741279)100/100:0.0051923625,compar:0.0081189117)92.3/89:0.0014232216,(((excitans:0.0008292587,swainei:0.0025160308)8.3/61:0.0007774126,pinusrigidae:0.0012162611)98/100:0.0031188801,hetricki:0.0056592342)99.8/100:0.0045568079)33.2/57:0.0003167725,(((((abbotii:0.0017481912,fabricii:0.0058757990)37.5/52:0.0011468675,dubiosus:0.0042717321)86.2/71:0.0019857283,(merkeli:0.0002177009,virginianus:0.0008804393)92/74:0.0033263856)90.4/17:0.0013890135,(((knereri:0.0048146913,warreni:0.0042139968)92.4/97:0.0017074196,nigroscutum:0.0000009985)82.1/85:0.0007743711,rugifrons:0.0024867120)92/81:0.0013786848)73.5/17:0.0002128780,(maurus:0.0050717819,(pratti:0.0038271706,taedae:0.0010951593)98.5/100:0.0029950349)99.4/93:0.0028774822)100/100:0.0078156519);	16	165	5000	80.9176	0.00692224	1	0.205	6.22
Chromosome3:7400000-7405000	3	7400000	7405000	(autumnalis:0.0299872002,(((lecontei_pacbio:0.0053367486,pinetum:0.0039276556)99.4/100:0.0050302108,compar:0.0072976636)93/96:0.0023998932,((((abbotii:0.0048519957,fabricii:0.0039028370)46.2/77:0.0012596707,(dubiosus:0.0028004047,nigroscutum:0.0019665314)99.1/100:0.0052647039)85.8/84:0.0025033130,(((knereri:0.0073401418,rugifrons:0.0035584208)43.5/52:0.0009890871,(merkeli:0.0003021654,virginianus:0.0011352915)90.5/94:0.0023273608)69.3/43:0.0008973950,warreni:0.0082832670)86.1/53:0.0015047457)41.8/46:0.0011102077,(maurus:0.0075957818,(pratti:0.0032710968,taedae:0.0064924622)9.1/33:0.0020306835)96.2/77:0.0028804612)78.5/45:0.0018952353)70.8/44:0.0009521581,(((excitans:0.0032311566,pinusrigidae:0.0012406796)84.7/89:0.0012453689,swainei:0.0018636948)94.5/97:0.0034940663,hetricki:0.0074254673)96.2/100:0.0035640365);	8	160	5000	75.5706	0.00640893	0	0.173	6.22
Chromosome3:7410000-7415000	3	7410000	7415000	(autumnalis:0.0322638812,(lecontei_pacbio:0.0062566879,pinetum:0.0048384326)98.6/100:0.0039938374,(((((abbotii:0.0041268231,fabricii:0.0047286545)55.3/69:0.0011499557,(((knereri:0.0108499806,warreni:0.0033228690)53.5/65:0.0012739260,(merkeli:0.0017497518,virginianus:0.0006878228)72/87:0.0015662231)86.8/73:0.0016211086,((maurus:0.0045354467,(pratti:0.0025998446,taedae:0.0028179883)87.3/93:0.0023447678)98.4/94:0.0028670476,rugifrons:0.0027499731)4.4/35:0.0006859753)90.8/52:0.0015889462)35/38:0.0010701706,(dubiosus:0.0032669119,nigroscutum:0.0067341082)71.9/52:0.0009952087)99.2/100:0.0043999170,((excitans:0.0038206798,(pinusrigidae:0.0015530814,swainei:0.0034871404)79.7/92:0.0007586582)96.9/99:0.0028797935,hetricki:0.0033155642)99.9/100:0.0057911987)84/89:0.0015211014,compar:0.0075129937)82.9/87:0.0017694421);	16	155	5000	76.2706	0.00741161	0	0.18	6.22
Chromosome3:7415000-7420000	3	7415000	7420000	(autumnalis:0.0175622876,(lecontei_pacbio:0.0058238854,pinetum:0.0038032993)57.1/84:0.0013679822,((((abbotii:0.0009720347,fabricii:0.0038782255)87.5/93:0.0013116158,maurus:0.0048608082)83.5/70:0.0010278487,((((dubiosus:0.0041658416,nigroscutum:0.0019724115)79.5/86:0.0012678996,knereri:0.0032676713)87.3/56:0.0007708048,(((merkeli:0.0002238208,virginianus:0.0000014611)45.5/66:0.0007955039,warreni:0.0066226888)13.9/31:0.0006069312,rugifrons:0.0012632639)89.1/58:0.0010112799)87.3/81:0.0006529102,((((excitans:0.0012406870,(pinusrigidae:0.0012311890,swainei:0.0021762053)73.6/91:0.0004511697)97.3/100:0.0024159925,hetricki:0.0047479156)99.2/100:0.0040685786,pratti:0.0022521929)80.3/62:0.0006977746,taedae:0.0032069069)93.7/60:0.0017201183)73.6/49:0.0004781540)96.6/97:0.0027901092,compar:0.0073080826)93.3/97:0.0017300010);	20	106	5000	78.7235	0.0047917	0	0.189	6.22
Chromosome3:7420000-7425000	3	7420000	7425000	(autumnalis:0.0278044091,(((lecontei_pacbio:0.0061011306,pinetum:0.0034259712)99.6/100:0.0060887118,compar:0.0079234670)93.7/91:0.0026568731,(((((abbotii:0.0056108612,fabricii:0.0072697865)51.9/83:0.0020963343,nigroscutum:0.0064217615)69.6/50:0.0016596790,(dubiosus:0.0028425582,(((merkeli:0.0006558735,virginianus:0.0000009928)96.7/90:0.0020334264,rugifrons:0.0051359668)80.9/63:0.0009359041,warreni:0.0047209187)96.6/69:0.0023192263)80.8/32:0.0012532912)78.2/18:0.0005558781,knereri:0.0085687920)91.2/76:0.0013155014,(maurus:0.0026579158,(pratti:0.0016786475,taedae:0.0032272087)93/85:0.0018876658)91.2/82:0.0018618110)99.8/100:0.0049554407)89.9/94:0.0017966401,(((excitans:0.0046677999,pinusrigidae:0.0000009928)52.2/70:0.0021897101,swainei:0.0016461946)99.3/99:0.0039838677,hetricki:0.0061844656)85.7/88:0.0021882132);	14	167	5000	85.3118	0.00747391	0	0.172	6.22
Chromosome3:7425000-7430000	3	7425000	7430000	(autumnalis:0.0191492115,(lecontei_pacbio:0.0065617558,pinetum:0.0016677520)94.6/97:0.0026219109,(((((((abbotii:0.0036434276,(fabricii:0.0033013371,knereri:0.0046504536)83.9/56:0.0010734215)86.7/46:0.0009701858,dubiosus:0.0026154806)91.5/24:0.0012582168,(rugifrons:0.0034914182,warreni:0.0018082592)89.9/72:0.0013083872)29.2/9:0.0002195412,((merkeli:0.0000009935,virginianus:0.0000009935)99.9/100:0.0055045837,nigroscutum:0.0007533811)75.3/17:0.0006243037)87.2/29:0.0007345290,((maurus:0.0007883593,pratti:0.0009336811)85.5/96:0.0011488526,taedae:0.0040699378)91.3/81:0.0015076325)98.2/98:0.0020377148,compar:0.0033119679)78.7/91:0.0006520300,(((excitans:0.0006398421,swainei:0.0030279808)86.7/84:0.0006880305,pinusrigidae:0.0017003062)95.8/87:0.0020005667,hetricki:0.0027031478)99.9/100:0.0062136948)44.2/81:0.0012659539);	16	122	5000	83.4412	0.00478551	0	0.202	6.22
Chromosome3:7430000-7435000	3	7430000	7435000	(autumnalis:0.0091010564,((lecontei_pacbio:0.0038095836,pinetum:0.0016196387)99.6/100:0.0033252339,(((excitans:0.0014006879,pinusrigidae:0.0000010022)96.4/100:0.0016601596,swainei:0.0013471205)90.9/96:0.0011500495,hetricki:0.0024494979)97.6/100:0.0026059864)69.9/66:0.0002740374,(((((((abbotii:0.0007774912,nigroscutum:0.0004857466)66.7/76:0.0005991900,fabricii:0.0014668604)87/91:0.0008231838,warreni:0.0020290638)0/20:0.0000020290,rugifrons:0.0017750023)82.2/33:0.0006055315,(((knereri:0.0043911356,virginianus:0.0001772165)43.4/38:0.0003940956,merkeli:0.0000010022)90.8/41:0.0009750122,((maurus:0.0013455377,pratti:0.0005224206)94.8/100:0.0028152784,taedae:0.0009991658)83.9/89:0.0007128599)74.7/33:0.0003046346)92.8/85:0.0014835712,dubiosus:0.0023075206)11.4/52:0.0008478086,compar:0.0068026917)82.7/71:0.0011099742);	18	79	5000	74.4	0.00315789	2	0.21	6.12
Chromosome3:7435000-7440000	3	7435000	7440000	(autumnalis:0.0170686262,(((lecontei_pacbio:0.0045279724,pinetum:0.0036663820)69.2/78:0.0025285611,compar:0.0056167667)87.4/90:0.0015715830,((((abbotii:0.0024932876,fabricii:0.0080168987)60.8/70:0.0015992949,nigroscutum:0.0015740169)81.9/48:0.0016300334,((dubiosus:0.0024087245,(knereri:0.0015443068,(merkeli:0.0000009984,virginianus:0.0000009984)97.9/100:0.0027940834)94.9/93:0.0023429373)39.8/40:0.0005638263,(rugifrons:0.0011655541,warreni:0.0033349035)88.8/83:0.0015810532)72.4/22:0.0002113126)90/79:0.0015770169,(maurus:0.0007763210,(pratti:0.0006125314,taedae:0.0024038730)87.4/91:0.0018494317)83.5/75:0.0018394906)94.2/85:0.0017326035)0/49:0.0001089141,((excitans:0.0018520230,(pinusrigidae:0.0008741428,swainei:0.0014494705)17.6/77:0.0002103669)95.2/100:0.0021334846,hetricki:0.0026466416)98.7/100:0.0033091643);	12	104	5000	74.1	0.00397652	0	0.189	6.12
Chromosome3:7440000-7445000	3	7440000	7445000	(autumnalis:0.0172721039,(lecontei_pacbio:0.0038467960,pinetum:0.0047710932)92.7/96:0.0027945114,(((((abbotii:0.0025195883,fabricii:0.0032998972)77.7/83:0.0025801103,(dubiosus:0.0013752100,nigroscutum:0.0008843105)98.3/100:0.0041464067)27.6/65:0.0006892063,((maurus:0.0003563112,pratti:0.0006038975)94.3/98:0.0027434266,taedae:0.0008129215)58.6/74:0.0014063432)75.3/79:0.0024823168,((knereri:0.0044944740,(merkeli:0.0000010113,virginianus:0.0006299824)87.8/89:0.0009425483)60.8/70:0.0009160888,(rugifrons:0.0004556240,warreni:0.0046714531)75.6/78:0.0007152856)99.7/100:0.0046166634)95.1/80:0.0023243823,(compar:0.0036243709,(((excitans:0.0026139636,pinusrigidae:0.0003734570)20.1/64:0.0002788823,swainei:0.0044399480)96.4/98:0.0032106433,hetricki:0.0018641909)98/99:0.0036938929)83.8/79:0.0019260248)6.2/47:0.0006814839);	6	129	5000	73.4118	0.00414611	0	0.182	6.12
Chromosome3:7445000-7450000	3	7445000	7450000	(autumnalis:0.0173160258,(lecontei_pacbio:0.0086580046,pinetum:0.0041988657)99.5/100:0.0042252197,(((((abbotii:0.0052539938,((knereri:0.0032010051,(merkeli:0.0000009718,virginianus:0.0000009718)67.2/60:0.0016798047)23.4/35:0.0008406914,(rugifrons:0.0007523775,warreni:0.0011391949)94.6/93:0.0013681023)90.3/92:0.0013330449)93.6/96:0.0016725340,fabricii:0.0054668246)95.6/97:0.0014985951,(dubiosus:0.0040164723,nigroscutum:0.0010874494)98.7/99:0.0023919481)89.2/84:0.0011218612,((maurus:0.0004036517,pratti:0.0005099609)91.1/96:0.0011022192,taedae:0.0035791976)98.6/100:0.0028736513)88.8/83:0.0015942835,(compar:0.0054655438,((excitans:0.0011830342,(pinusrigidae:0.0008528681,swainei:0.0013293422)86.1/91:0.0015957674)95.3/98:0.0023791840,hetricki:0.0055363702)99.8/100:0.0052309611)61.4/66:0.0008478552)0/43:0.0004346431);	10	134	5000	80.7765	0.00630507	1	0.187	6.12
Chromosome3:7450000-7455000	3	7450000	7455000	(autumnalis:0.0073326165,(((lecontei_pacbio:0.0059361864,pinetum:0.0043931868)94.5/96:0.0016735562,((abbotii:0.0035723209,(fabricii:0.0045773985,((knereri:0.0074555012,merkeli:0.0002202520)62.4/49:0.0002857772,(rugifrons:0.0000009989,(virginianus:0.0009800873,warreni:0.0020635321)81.5/49:0.0009845904)84.3/21:0.0011903926)93.9/56:0.0015760270)64.7/31:0.0002115559)96.9/52:0.0019326028,(dubiosus:0.0007916820,((maurus:0.0015505395,(pratti:0.0003058420,taedae:0.0057648431)86.3/93:0.0007620997)99.9/100:0.0044660085,nigroscutum:0.0022868544)69.5/39:0.0004290989)89.8/33:0.0016157241)92.7/91:0.0014281522)72.9/67:0.0005062778,compar:0.0057287836)76.4/86:0.0004474356,((excitans:0.0026562795,(pinusrigidae:0.0031570973,swainei:0.0002875600)92.2/97:0.0015114080)92.9/98:0.0014983460,hetricki:0.0026855341)99.7/100:0.0032084305);	22	103	5000	85.3235	0.00364956	0	0.161	6.12
Chromosome3:7455000-7460000	3	7455000	7460000	(autumnalis:0.0175817135,(lecontei_pacbio:0.0115553838,pinetum:0.0058757948)99.6/100:0.0043624485,((((((abbotii:0.0042816826,(fabricii:0.0029281397,((maurus:0.0021081168,taedae:0.0032755748)88.9/93:0.0014549216,pratti:0.0004661563)98.5/99:0.0029391710)34.1/78:0.0004664217)63.8/72:0.0004594397,rugifrons:0.0034710376)88.7/23:0.0006712370,(dubiosus:0.0053968384,nigroscutum:0.0031401853)95.7/73:0.0027071807)70.7/15:0.0002565589,warreni:0.0029487426)84.6/17:0.0007707815,(knereri:0.0092006732,(merkeli:0.0012104156,virginianus:0.0000010042)94.7/52:0.0024579632)92.1/39:0.0014446257)99.5/100:0.0032328273,(compar:0.0086790650,(((excitans:0.0074611532,swainei:0.0038140863)23.4/77:0.0008470817,pinusrigidae:0.0030278902)95.8/98:0.0035593772,hetricki:0.0065109219)98.3/100:0.0040545467)78.8/63:0.0017030612)53.6/57:0.0013376215);	18	158	5000	80.0471	0.00640796	0	0.173	6
Chromosome3:7460000-7465000	3	7460000	7465000	(autumnalis:0.0091069810,(((lecontei_pacbio:0.0063523903,pinetum:0.0020328476)95.6/97:0.0022275020,compar:0.0057556230)70.8/76:0.0004662051,(((abbotii:0.0044295667,(((((dubiosus:0.0035546114,nigroscutum:0.0018644951)99.2/100:0.0048543410,(knereri:0.0058308028,(merkeli:0.0006586202,virginianus:0.0019039961)21.7/62:0.0006191442)87.7/70:0.0009297847)17/45:0.0005180878,fabricii:0.0051637435)18.4/60:0.0005134897,maurus:0.0024696361)93.1/64:0.0012821313,warreni:0.0026648625)82.3/53:0.0005858517)90.9/86:0.0014179049,(pratti:0.0015904576,taedae:0.0044438822)13.2/47:0.0030695250)96.8/80:0.0022479297,rugifrons:0.0019806734)92.6/98:0.0018261411)81.3/93:0.0014300824,(((excitans:0.0027385361,pinusrigidae:0.0012025114)8.4/51:0.0004948388,swainei:0.0019161559)99.7/100:0.0046416901,hetricki:0.0056079768)99.2/100:0.0034995493);	16	128	5000	68.7	0.00432571	1	0.171	6
Chromosome3:7465000-7470000	3	7465000	7470000	(autumnalis:0.0166384047,((lecontei_pacbio:0.0063548759,pinetum:0.0045606885)97.2/99:0.0027812157,compar:0.0080332022)22.9/66:0.0009334442,(((abbotii:0.0038382793,(dubiosus:0.0041251195,((knereri:0.0057284995,((rugifrons:0.0007512377,virginianus:0.0013062875)85.8/94:0.0007838129,warreni:0.0034295681)86.5/62:0.0014170324)88/64:0.0018570532,merkeli:0.0002697821)77.2/63:0.0014443754)51.9/43:0.0004981570)76.4/46:0.0011318417,((fabricii:0.0064291625,nigroscutum:0.0056864544)2/20:0.0005014057,(pratti:0.0016037324,taedae:0.0050743332)97.4/100:0.0031646699)95.2/63:0.0027640601)93.8/81:0.0029177685,((((excitans:0.0017044999,swainei:0.0023962014)61.9/82:0.0011855108,pinusrigidae:0.0020155978)96.4/99:0.0028039790,maurus:0.0081697884)84.8/79:0.0011347482,hetricki:0.0060533094)98.6/86:0.0034851042)3.8/63:0.0001904331);	24	133	5000	71.7529	0.00561279	0	0.187	6
Chromosome3:7470000-7475000	3	7470000	7475000	(autumnalis:0.0241985738,((lecontei_pacbio:0.0064347132,pinetum:0.0052116067)99.6/100:0.0044928554,compar:0.0065575109)75.8/76:0.0005455178,(((abbotii:0.0054370486,(dubiosus:0.0039746162,nigroscutum:0.0036370764)97.5/99:0.0021364040)86.6/81:0.0008177613,(((fabricii:0.0081647078,(merkeli:0.0011140022,virginianus:0.0027293578)37.1/83:0.0011992676)96.8/51:0.0020477376,((knereri:0.0064756653,rugifrons:0.0028935161)58.1/59:0.0014150072,warreni:0.0045909754)92.8/83:0.0015450388)85.3/31:0.0005878317,((maurus:0.0012686770,pratti:0.0006962695)91.2/95:0.0014833696,taedae:0.0034256807)99/100:0.0023943616)86.3/34:0.0008507795)95/93:0.0022430438,((excitans:0.0051100752,(pinusrigidae:0.0017726551,swainei:0.0036601441)95.4/98:0.0041785280)83.3/88:0.0027885799,hetricki:0.0063318847)100/100:0.0062608853)29.9/61:0.0012932806);	14	165	5000	82.9235	0.00666818	0	0.177	6
Chromosome3:7475000-7480000	3	7475000	7480000	(autumnalis:0.0143974865,(lecontei_pacbio:0.0047037374,pinetum:0.0040978991)99.9/100:0.0040926372,((((((abbotii:0.0017790941,((dubiosus:0.0039928541,nigroscutum:0.0014964069)86.7/83:0.0008795181,fabricii:0.0041020743)80.8/75:0.0004646738)73.5/78:0.0007184592,(((knereri:0.0051781350,virginianus:0.0012730236)77.7/87:0.0009482723,warreni:0.0044947880)88/74:0.0009134352,merkeli:0.0008250327)69/41:0.0001929344)95.4/77:0.0017318716,rugifrons:0.0028339918)35.4/51:0.0009547962,((maurus:0.0042960648,taedae:0.0016287826)0/52:0.0000014363,pratti:0.0012530757)96.4/100:0.0021113486)99.4/100:0.0039889221,((excitans:0.0017527561,(pinusrigidae:0.0008337888,swainei:0.0030308374)14.6/57:0.0009799082)98.4/99:0.0026945862,hetricki:0.0043656058)95.5/98:0.0021345431)81.4/88:0.0012308578,compar:0.0045366229)76/86:0.0007120853);	16	121	5000	74.5941	0.0050047	0	0.208	6
Chromosome3:7480000-7485000	3	7480000	7485000	(autumnalis:0.0186605016,(lecontei_pacbio:0.0066340953,pinetum:0.0046839097)98.4/100:0.0041704576,(((((((abbotii:0.0036242367,fabricii:0.0077385217)40.1/57:0.0016006464,knereri:0.0041602380)79.5/30:0.0008263575,(compar:0.0090782524,warreni:0.0048962779)95.3/48:0.0026021305)84.5/25:0.0011301924,((merkeli:0.0016160535,virginianus:0.0000009976)98.2/99:0.0039485661,rugifrons:0.0011747727)96.6/96:0.0023909577)55.1/10:0.0011950169,(dubiosus:0.0017318180,nigroscutum:0.0048253336)91.3/94:0.0020130912)72/28:0.0014634507,((maurus:0.0044001483,pratti:0.0003401104)93.5/98:0.0019085572,taedae:0.0058947836)95/97:0.0026173704)90.4/65:0.0018934383,((excitans:0.0007426158,(pinusrigidae:0.0015614841,swainei:0.0042027809)88.5/94:0.0012078240)99.9/100:0.0053750968,hetricki:0.0065024263)99.1/100:0.0040062761)73.4/67:0.0013728711);	18	154	5000	85.3412	0.00533856	0	0.193	6
Chromosome3:7485000-7490000	3	7485000	7490000	(autumnalis:0.0173717624,((lecontei_pacbio:0.0059048007,pinetum:0.0055933039)99.8/100:0.0056214593,((((abbotii:0.0045413762,fabricii:0.0088598432)87/84:0.0015904880,((maurus:0.0051992809,pratti:0.0013064304)99.6/100:0.0055190420,taedae:0.0029607231)99/100:0.0052845666)58.6/24:0.0011185340,((dubiosus:0.0063159882,nigroscutum:0.0031863368)92.4/93:0.0029467471,((knereri:0.0119271433,rugifrons:0.0042966655)22.4/38:0.0014489697,((merkeli:0.0006818014,virginianus:0.0010428531)94.5/99:0.0040949680,warreni:0.0099484692)84.7/46:0.0016275858)95.2/51:0.0026644872)41.4/25:0.0005006255)98.4/98:0.0033843365,((excitans:0.0024672829,(pinusrigidae:0.0029274391,swainei:0.0027229015)84.8/93:0.0016141601)100/100:0.0092008085,hetricki:0.0041720498)92.8/94:0.0022888817)91.6/97:0.0019964864)33.9/74:0.0023559280,compar:0.0081995173);	12	201	5000	80.9471	0.00593795	0	0.185	6
Chromosome3:7490000-7495000	3	7490000	7495000	(autumnalis:0.0204498274,((lecontei_pacbio:0.0044054223,pinetum:0.0047590803)99.9/100:0.0058342095,compar:0.0075871411)36.1/55:0.0012537781,(((((abbotii:0.0035259721,(maurus:0.0031840907,taedae:0.0023343815)94.7/97:0.0019835360)85.1/51:0.0005348349,(dubiosus:0.0013296618,nigroscutum:0.0024064102)94.3/95:0.0019338597)87/59:0.0008358147,(knereri:0.0042252981,pratti:0.0023742844)72.5/29:0.0005247666)78.3/35:0.0005082631,(fabricii:0.0052272434,(((merkeli:0.0007388021,virginianus:0.0008119767)86.8/96:0.0010053451,warreni:0.0055947508)90.4/82:0.0012560635,rugifrons:0.0009838570)64.7/45:0.0010386539)92.1/43:0.0014638858)89/88:0.0014870681,((excitans:0.0015620897,(pinusrigidae:0.0008033358,swainei:0.0034863089)86.9/91:0.0018436737)92.5/94:0.0034326472,hetricki:0.0044848199)97.1/96:0.0039564579)88.8/66:0.0020206661);	18	138	5000	84.4824	0.00491671	0	0.208	6
Chromosome3:7500000-7505000	3	7500000	7505000	(autumnalis:0.0232462165,(lecontei_pacbio:0.0042374459,pinetum:0.0049155469)95.6/98:0.0029005143,(((((((abbotii:0.0029719839,(dubiosus:0.0030028292,nigroscutum:0.0021496052)96/99:0.0026055821)82.2/86:0.0010073034,pratti:0.0023278804)75.4/77:0.0015847623,(maurus:0.0028518832,taedae:0.0047793406)94.9/93:0.0020061208)38.5/46:0.0006965603,((knereri:0.0070696183,((merkeli:0.0002310099,virginianus:0.0020996820)95.5/97:0.0032278485,rugifrons:0.0012790448)82/63:0.0006617759)76.9/50:0.0008329596,warreni:0.0099794149)89.8/50:0.0011409193)48.5/39:0.0008872665,fabricii:0.0039711201)98/99:0.0041139275,compar:0.0061994650)10.2/48:0.0003050524,((excitans:0.0024354607,(pinusrigidae:0.0024189770,swainei:0.0040385864)68.2/82:0.0019710752)94.3/98:0.0026203109,hetricki:0.0046928258)99.8/100:0.0059692009)83.3/57:0.0009785239);	20	145	5000	78.1824	0.00477049	0	0.189	6
Chromosome3:7505000-7510000	3	7505000	7510000	(autumnalis:0.0154080668,((lecontei_pacbio:0.0079688055,pinetum:0.0069091776)95.8/100:0.0024620753,compar:0.0048871995)79.8/93:0.0009414824,((((abbotii:0.0061049413,((dubiosus:0.0085501019,nigroscutum:0.0041640630)81/45:0.0011835043,((maurus:0.0056510351,pratti:0.0024417653)92.3/91:0.0038136665,taedae:0.0058196420)92.8/72:0.0021716514)80.5/24:0.0008096015)87.8/37:0.0013310065,(knereri:0.0083923220,(merkeli:0.0007039851,virginianus:0.0005791716)94.6/99:0.0024592157)90.6/73:0.0016018931)69.7/32:0.0007143023,(fabricii:0.0091091871,(rugifrons:0.0056805788,warreni:0.0060202450)92.9/88:0.0025799853)85/56:0.0010799911)94.8/84:0.0017531416,(excitans:0.0028297527,(hetricki:0.0098809943,(pinusrigidae:0.0019704504,swainei:0.0051087711)92.5/81:0.0015830738)37/45:0.0009615393)99.2/100:0.0039736824)86.1/91:0.0016773639);	12	166	5000	85.4353	0.00463404	0	0.183	6
Chromosome3:7510000-7515000	3	7510000	7515000	(autumnalis:0.0152968795,((lecontei_pacbio:0.0070667704,pinetum:0.0036042080)99.9/100:0.0046277431,compar:0.0016512621)93.7/98:0.0020088851,((abbotii:0.0064891554,((((dubiosus:0.0056752142,nigroscutum:0.0069319766)81.4/62:0.0008907542,(((((excitans:0.0032962340,swainei:0.0050320887)80.3/82:0.0023667644,pinusrigidae:0.0031713928)95.2/97:0.0038709779,hetricki:0.0084398666)99.6/100:0.0065555850,warreni:0.0052520943)73.6/75:0.0024703562,rugifrons:0.0030858859)0/16:0.0000020274)96.4/61:0.0021007125,merkeli:0.0016134579)88.7/57:0.0020952897,(knereri:0.0084436219,virginianus:0.0024026993)71.4/80:0.0021909743)73.7/56:0.0010364324)80/28:0.0010189928,(((fabricii:0.0076105166,taedae:0.0042588951)72.8/64:0.0001969061,maurus:0.0049071675)74.7/77:0.0012672226,pratti:0.0033322673)87.6/45:0.0015175188)95.6/98:0.0029951389);	22	172	5000	80.2706	0.0069046	0	0.178	6
Chromosome3:7515000-7520000	3	7515000	7520000	(autumnalis:0.0119834059,((lecontei_pacbio:0.0098070869,pinetum:0.0054994555)99.3/100:0.0033062807,((((((abbotii:0.0058381552,fabricii:0.0029294722)79.4/77:0.0011298957,((dubiosus:0.0034733753,nigroscutum:0.0011164545)82.4/65:0.0009605779,(((merkeli:0.0000009926,virginianus:0.0003950919)97.6/100:0.0030179705,warreni:0.0011814253)82.2/82:0.0006899362,rugifrons:0.0023215023)87.5/69:0.0006753211)70.2/64:0.0009105112)84.9/82:0.0022032322,knereri:0.0098733792)58.6/67:0.0004649614,taedae:0.0050130684)84.1/81:0.0007490801,(maurus:0.0032831501,pratti:0.0032329715)83.5/81:0.0008890343)97.6/98:0.0019383680,((excitans:0.0024890050,(pinusrigidae:0.0018294152,swainei:0.0020078203)94.7/94:0.0028445553)94.9/96:0.0034680381,hetricki:0.0074639215)98.2/98:0.0033425714)0/53:0.0000020329)1.2/42:0.0009209124,compar:0.0021554406);	14	122	5000	76.2529	0.00368489	0	0.191	6
Chromosome3:7520000-7525000	3	7520000	7525000	(autumnalis:0.0169700926,((((lecontei_pacbio:0.0077358750,pinetum:0.0028665092)99/100:0.0048311256,compar:0.0054172339)68.5/37:0.0023876512,(((abbotii:0.0044568681,fabricii:0.0051243635)76/82:0.0011723774,((knereri:0.0055406177,warreni:0.0032016901)85.3/71:0.0008761627,((merkeli:0.0000009922,virginianus:0.0004778911)96.4/99:0.0023808050,rugifrons:0.0038488776)84.5/66:0.0017122946)88/77:0.0013756639)79.7/73:0.0017902344,(dubiosus:0.0061865631,nigroscutum:0.0010460329)87.8/87:0.0011848407)79/43:0.0008629588)46.5/19:0.0011215758,((maurus:0.0048732177,taedae:0.0022775870)41.5/80:0.0011444619,pratti:0.0017421370)98.2/99:0.0040324665)86/55:0.0014869959,(((excitans:0.0010712137,swainei:0.0019310271)95.1/100:0.0026107585,pinusrigidae:0.0024196515)95.6/98:0.0026217312,hetricki:0.0062005069)96.5/100:0.0031711188);	14	137	5000	82.5647	0.00459239	0	0.21	6
Chromosome3:7525000-7530000	3	7525000	7530000	(autumnalis:0.0115691710,((lecontei_pacbio:0.0094262732,pinetum:0.0037108092)99/100:0.0032697445,(((abbotii:0.0036708259,(((dubiosus:0.0053503980,(knereri:0.0067182158,warreni:0.0032881052)56.6/54:0.0006276351)60.5/41:0.0006350090,((merkeli:0.0000009976,virginianus:0.0000009976)97.7/100:0.0025907832,nigroscutum:0.0037224082)92.9/76:0.0025961770)90.5/62:0.0014422050,(fabricii:0.0054117062,((maurus:0.0041775376,taedae:0.0049014195)40.5/68:0.0004105892,pratti:0.0033246334)93.4/94:0.0022583332)59/50:0.0008456032)19.8/14:0.0006371863)71.2/23:0.0003675760,rugifrons:0.0020430916)90.1/77:0.0018082844,(((excitans:0.0036155057,pinusrigidae:0.0008586968)72.1/86:0.0022117738,swainei:0.0051741020)96.1/99:0.0030939199,hetricki:0.0074215673)86/89:0.0027717070)88.7/93:0.0018818610)85.4/94:0.0014413961,compar:0.0065752461);	18	125	5000	76.4412	0.00441345	0	0.184	6
Chromosome3:7530000-7535000	3	7530000	7535000	(autumnalis:0.0116513345,(lecontei_pacbio:0.0082356069,pinetum:0.0051139363)96.9/100:0.0027728477,(((abbotii:0.0043961393,((dubiosus:0.0071045809,nigroscutum:0.0021359134)96.1/97:0.0033451438,(((knereri:0.0103764567,rugifrons:0.0037713349)7.9/17:0.0011148549,(merkeli:0.0000020899,virginianus:0.0006750102)96.5/99:0.0031146256)74.5/72:0.0016737770,warreni:0.0109675979)38.6/53:0.0014201575)26.6/39:0.0004402088)82.3/51:0.0018541977,(fabricii:0.0066834481,((maurus:0.0018014269,pratti:0.0011774262)98.5/100:0.0044036979,taedae:0.0063782575)66/61:0.0019583397)34.8/34:0.0019457090)90.9/96:0.0020659537,(compar:0.0055189110,((excitans:0.0009556092,(pinusrigidae:0.0035561063,swainei:0.0036457109)19.8/68:0.0015262969)98/100:0.0026978287,hetricki:0.0109855359)97.1/99:0.0029442173)76.5/70:0.0006005465)89.9/84:0.0016020324);	16	150	5000	70.0529	0.00414653	0	0.186	6
Chromosome3:7535000-7540000	3	7535000	7540000	(autumnalis:0.0187620159,((lecontei_pacbio:0.0111287344,pinetum:0.0045294510)99.5/100:0.0046819380,(((abbotii:0.0047686345,(((knereri:0.0068470951,rugifrons:0.0023440558)73.7/62:0.0019531566,virginianus:0.0053700387)81/45:0.0009948874,((((maurus:0.0040662078,pratti:0.0012759061)92.5/95:0.0021643952,taedae:0.0047946071)87.9/91:0.0010512069,warreni:0.0127822016)91.3/83:0.0020751865,merkeli:0.0019391477)52.7/45:0.0007170936)92.8/43:0.0015396845)70/50:0.0011385490,((dubiosus:0.0015152684,nigroscutum:0.0012255327)100/100:0.0056880550,fabricii:0.0087751372)85.3/68:0.0013986059)94.3/84:0.0027147009,(((excitans:0.0039040559,swainei:0.0053872853)18.3/48:0.0024239227,pinusrigidae:0.0031570469)95.7/99:0.0029597789,hetricki:0.0094360973)97.5/98:0.0040055923)94.2/98:0.0022700100)73.5/83:0.0005638551,compar:0.0064886136);	18	182	5000	82.3647	0.00902812	0	0.177	6
Chromosome3:7540000-7545000	3	7540000	7545000	(autumnalis:0.0133649208,(((lecontei_pacbio:0.0053795959,pinetum:0.0026513565)96.2/98:0.0030818320,(((excitans:0.0033271539,swainei:0.0023496247)95.9/98:0.0032585778,pinusrigidae:0.0031299331)98.6/100:0.0037925660,hetricki:0.0048409153)96.9/100:0.0032843661)38.8/42:0.0010614907,((((abbotii:0.0014794219,fabricii:0.0049744063)92.8/97:0.0021644629,(dubiosus:0.0027838840,nigroscutum:0.0025199396)90.2/92:0.0026264441)96.8/85:0.0024420826,((knereri:0.0044696783,(rugifrons:0.0019729860,warreni:0.0057882823)18.5/58:0.0006312814)53.9/51:0.0010574470,(merkeli:0.0006160104,virginianus:0.0024707166)88.3/81:0.0017018687)39.9/41:0.0006790362)22.4/30:0.0009432651,((maurus:0.0039139177,pratti:0.0007857088)52.5/71:0.0016852026,taedae:0.0031222814)96.1/90:0.0020201159)96/93:0.0026938517)87.7/75:0.0013091136,compar:0.0058232085);	8	139	5000	74.2059	0.00495698	0	0.195	6
Chromosome3:7545000-7550000	3	7545000	7550000	(autumnalis:0.0107812217,((lecontei_pacbio:0.0090243077,pinetum:0.0032557151)99.6/100:0.0040769530,((abbotii:0.0079171204,rugifrons:0.0032129887)73.3/21:0.0011494733,((dubiosus:0.0046159454,((knereri:0.0080362179,(merkeli:0.0006561863,virginianus:0.0023223231)91.3/82:0.0033545785)68.8/67:0.0017437283,warreni:0.0082044873)87.1/56:0.0011823996)91.3/53:0.0013142721,(((((excitans:0.0041192825,pinusrigidae:0.0083510962)79.6/91:0.0020188857,swainei:0.0052537742)85.2/94:0.0019741154,hetricki:0.0060714481)100/100:0.0078714388,fabricii:0.0070689618)94.7/92:0.0023793045,(((maurus:0.0060013055,pratti:0.0014520434)25.7/62:0.0014061858,taedae:0.0016748147)97.9/100:0.0031878080,nigroscutum:0.0069775833)11.7/29:0.0006411515)82.7/14:0.0005375496)74/11:0.0003992555)95.2/81:0.0017927425)23.2/37:0.0009441042,compar:0.0048660996);	16	161	5000	75.3706	0.0065048	0	0.175	6
Chromosome3:7550000-7555000	3	7550000	7555000	(autumnalis:0.0112035715,((lecontei_pacbio:0.0077938804,pinetum:0.0044010500)100/100:0.0050519012,(((excitans:0.0035857675,swainei:0.0081890815)75.7/67:0.0014397886,pinusrigidae:0.0073073237)97.9/96:0.0045589413,hetricki:0.0085051094)97.5/60:0.0033698789)76/47:0.0005506741,((((abbotii:0.0034840953,fabricii:0.0064451713)77.3/26:0.0007844221,((dubiosus:0.0056423045,nigroscutum:0.0026865671)85.6/78:0.0025623159,((merkeli:0.0004220905,virginianus:0.0017605732)94.9/87:0.0044681042,rugifrons:0.0025864951)91.4/77:0.0023544534)86.2/55:0.0011504820)74/12:0.0007098466,((knereri:0.0096328219,warreni:0.0059326619)83.5/84:0.0013721083,((maurus:0.0045814247,pratti:0.0010041998)79.9/79:0.0021242110,taedae:0.0031685398)98.6/98:0.0047267872)75.7/31:0.0004517445)89.8/60:0.0010991818,compar:0.0051842998)40.1/30:0.0008340783);	16	159	5000	83.7706	0.0061754	0	0.189	6
Chromosome3:7555000-7560000	3	7555000	7560000	(autumnalis:0.0125884716,(lecontei_pacbio:0.0072986911,pinetum:0.0043600844)98.4/100:0.0034199615,((((abbotii:0.0035213581,fabricii:0.0046830952)82.4/52:0.0018011086,((maurus:0.0015449080,taedae:0.0022655214)82.5/88:0.0015055205,pratti:0.0010558061)92.6/96:0.0024303668)82.5/15:0.0008489343,((dubiosus:0.0055284188,nigroscutum:0.0006664377)85.5/86:0.0009569394,((knereri:0.0053860586,warreni:0.0025381845)88.5/57:0.0015635239,((merkeli:0.0000023665,virginianus:0.0022211401)97.7/100:0.0036548348,rugifrons:0.0021801448)91.1/63:0.0013437747)92.4/56:0.0015742819)91.6/41:0.0013835410)89.6/53:0.0013752346,(compar:0.0040874034,(((excitans:0.0032519198,swainei:0.0046966484)32.3/78:0.0008716521,pinusrigidae:0.0031876193)98.5/100:0.0039085275,hetricki:0.0047559757)96.5/90:0.0031417480)48.8/33:0.0002531734)85.6/90:0.0011427491);	16	124	5000	84.5	0.0044146	1	0.22	6
Chromosome3:7560000-7565000	3	7560000	7565000	(autumnalis:0.0128089293,(lecontei_pacbio:0.0064882789,pinetum:0.0046635074)99.7/100:0.0048285294,((((abbotii:0.0058344161,((maurus:0.0017497313,pratti:0.0021819644)91.7/93:0.0025769621,taedae:0.0028016221)99/100:0.0039109426)55.4/44:0.0006644851,(((dubiosus:0.0033236057,rugifrons:0.0025555182)48.3/25:0.0005602253,((knereri:0.0085617057,(merkeli:0.0000009976,virginianus:0.0000009976)98.6/100:0.0068030232)60.3/46:0.0016121647,(nigroscutum:0.0044928350,warreni:0.0021269781)73/61:0.0012319114)79.1/28:0.0005617090)94.2/65:0.0015780653,fabricii:0.0053617828)88.7/53:0.0014715925)93.2/96:0.0016008275,compar:0.0065035569)85.9/92:0.0009339145,((excitans:0.0019513619,hetricki:0.0057647657)83.1/87:0.0005370439,(pinusrigidae:0.0056526969,swainei:0.0065301946)94.2/91:0.0019063748)99.9/100:0.0038899881)94.4/97:0.0017930371);	20	154	5000	84.6294	0.00558996	0	0.175	6
Chromosome3:7565000-7570000	3	7565000	7570000	(autumnalis:0.0146194786,(((lecontei_pacbio:0.0086607183,pinetum:0.0051140384)97.3/100:0.0031207615,(((excitans:0.0022057455,swainei:0.0056965221)11.3/73:0.0003535114,pinusrigidae:0.0023721251)89.3/94:0.0018717677,hetricki:0.0091815884)99.9/100:0.0049763639)82.9/62:0.0009022690,(((((abbotii:0.0032387614,fabricii:0.0041396802)87.4/66:0.0012577377,(knereri:0.0018695434,(merkeli:0.0002502671,virginianus:0.0000009983)88.5/98:0.0025206706)92.3/95:0.0018430572)83.4/42:0.0009106081,((dubiosus:0.0039409500,nigroscutum:0.0047073303)91.6/97:0.0019046831,rugifrons:0.0015050856)92.5/84:0.0019585155)6/30:0.0003980788,warreni:0.0041275104)89.1/63:0.0015610512,(maurus:0.0040348573,(pratti:0.0013742771,taedae:0.0027322736)67.4/81:0.0019156888)70.2/62:0.0011817919)88.3/85:0.0016451941)83.6/67:0.0015858860,compar:0.0089817733);	14	125	5000	77.7059	0.00442918	0	0.194	6
Chromosome3:7570000-7575000	3	7570000	7575000	(autumnalis:0.0244825716,((lecontei_pacbio:0.0050035519,pinetum:0.0071730802)99.5/100:0.0046280671,compar:0.0072814388)3.3/63:0.0010007327,(((((abbotii:0.0039507459,(((knereri:0.0049150427,rugifrons:0.0035721555)89.1/68:0.0016679553,(merkeli:0.0000063811,virginianus:0.0028381187)94.4/94:0.0028130212)4/25:0.0007271167,warreni:0.0049855941)93.8/68:0.0018215355)84.8/64:0.0011059572,(fabricii:0.0054647387,nigroscutum:0.0030968571)66.3/59:0.0012391819)11.9/28:0.0011499577,(dubiosus:0.0056086201,(maurus:0.0041875511,pratti:0.0014802798)77.2/78:0.0012099745)83.9/39:0.0011869447)74.1/40:0.0019707834,taedae:0.0076363516)94/96:0.0025816319,(((excitans:0.0016727674,pinusrigidae:0.0010053143)94.9/99:0.0028672071,swainei:0.0054742135)98.6/100:0.0034447520,hetricki:0.0063482754)97.3/100:0.0033745644)93.3/98:0.0018799617);	14	149	5000	74.1412	0.00574134	0	0.193	6
Chromosome3:7575000-7580000	3	7575000	7580000	(autumnalis:0.0199038806,(lecontei_pacbio:0.0084977390,pinetum:0.0057720133)93.3/92:0.0024113696,((((((abbotii:0.0042867160,fabricii:0.0037281770)76.3/86:0.0010981848,nigroscutum:0.0031829831)86.4/83:0.0016601502,((dubiosus:0.0029975640,knereri:0.0033958481)87.5/70:0.0009563414,((merkeli:0.0007902598,virginianus:0.0007399061)85.6/91:0.0020242658,(rugifrons:0.0014343710,warreni:0.0022103416)53.7/64:0.0011473918)89/72:0.0009519149)80.3/75:0.0006966021)93.1/96:0.0019309772,((maurus:0.0020545069,taedae:0.0014726696)30.7/55:0.0008388872,pratti:0.0039983296)91.5/67:0.0014469373)88/87:0.0014745686,compar:0.0045499488)77.6/81:0.0020290721,((excitans:0.0027274723,(pinusrigidae:0.0011070458,swainei:0.0052064301)38.9/71:0.0015424577)99/100:0.0040390554,hetricki:0.0039797395)97.1/99:0.0031687842)80.8/75:0.0008937707);	16	139	5000	79.3412	0.00513583	0	0.185	6
Chromosome3:7580000-7585000	3	7580000	7585000	(autumnalis:0.0153590074,((lecontei_pacbio:0.0072462026,pinetum:0.0077277718)99.1/100:0.0048883197,((((abbotii:0.0016057724,((maurus:0.0016617821,pratti:0.0009015232)92.3/99:0.0023723156,taedae:0.0050963540)98.6/100:0.0038737933)63.9/67:0.0010732231,fabricii:0.0049408692)86.6/54:0.0013357476,((dubiosus:0.0016588862,nigroscutum:0.0041617707)99.8/100:0.0052245206,((((knereri:0.0081196714,virginianus:0.0006144956)48.3/40:0.0005361998,rugifrons:0.0034681192)76/44:0.0008341547,warreni:0.0103906573)77.3/42:0.0006935138,merkeli:0.0006117486)84.6/72:0.0012582490)75.2/77:0.0012240857)63.5/62:0.0025738448,(((excitans:0.0014083474,swainei:0.0042670694)87/90:0.0010295086,pinusrigidae:0.0001133834)100/100:0.0066862117,hetricki:0.0061728224)100/100:0.0063287588)74.5/76:0.0022562198)88.6/78:0.0013937799,compar:0.0029571468);	16	171	5000	83.2529	0.00690125	0	0.196	6
Chromosome3:7585000-7590000	3	7585000	7590000	(autumnalis:0.0203137061,((lecontei_pacbio:0.0055776486,pinetum:0.0069903133)98.6/100:0.0038634980,compar:0.0063364691)88.1/94:0.0015519344,((((((abbotii:0.0054925007,fabricii:0.0042712345)90.9/94:0.0015512333,taedae:0.0078941867)60.9/53:0.0005151413,(dubiosus:0.0026162884,nigroscutum:0.0025801585)97.8/96:0.0040425360)88/54:0.0009271547,(((knereri:0.0069895203,(merkeli:0.0000009912,virginianus:0.0000009912)99.5/100:0.0052808310)71.5/83:0.0014598776,warreni:0.0105114169)21.1/56:0.0016314454,rugifrons:0.0022790333)95.9/95:0.0026002837)24/23:0.0007175730,(maurus:0.0054394756,pratti:0.0021321389)96.2/81:0.0024370010)77.5/76:0.0026125955,((excitans:0.0015379896,(pinusrigidae:0.0012231208,swainei:0.0053357711)48.5/81:0.0009172148)95.4/97:0.0026442254,hetricki:0.0036763601)99.8/100:0.0048438724)86.2/92:0.0021789556);	10	165	5000	78.8176	0.00438435	0	0.169	6
Chromosome3:7590000-7595000	3	7590000	7595000	(autumnalis:0.0170161358,(lecontei_pacbio:0.0066191511,pinetum:0.0031906279)97/100:0.0031217450,(((((abbotii:0.0040768847,fabricii:0.0063489818)78.8/37:0.0009819724,((knereri:0.0102506102,warreni:0.0087586153)88.8/43:0.0019198135,(maurus:0.0056798069,(pratti:0.0029163226,taedae:0.0051328292)83.5/82:0.0008494982)89.5/54:0.0012901933)88.8/19:0.0015719880)66.2/21:0.0013512559,((dubiosus:0.0067044590,nigroscutum:0.0022205860)97/98:0.0036167484,((merkeli:0.0000012919,virginianus:0.0030953821)95.7/99:0.0033766141,rugifrons:0.0073612412)93.4/98:0.0022528577)94.2/63:0.0029213404)98/94:0.0034822928,((excitans:0.0020551378,(pinusrigidae:0.0022681077,swainei:0.0046017934)96.6/100:0.0033892407)97.2/100:0.0028670463,hetricki:0.0092838694)99.3/100:0.0048856579)24.4/31:0.0007086124,compar:0.0053218636)89.1/78:0.0012924901);	16	164	5000	86.9118	0.00536428	0	0.182	6
Chromosome3:7595000-7600000	3	7595000	7600000	(autumnalis:0.0153757670,((lecontei_pacbio:0.0063649628,pinetum:0.0044270664)97.2/99:0.0028924979,((((abbotii:0.0043732847,fabricii:0.0027964327)92/57:0.0015023060,(((dubiosus:0.0028906402,nigroscutum:0.0015460897)99.9/100:0.0055383316,((knereri:0.0055436461,(merkeli:0.0000021805,virginianus:0.0009010402)91.4/96:0.0017129743)89.1/90:0.0017554850,warreni:0.0028549878)93.5/81:0.0018224708)12.6/43:0.0007493314,rugifrons:0.0040261912)65.6/54:0.0007611709)73.3/39:0.0014556441,((maurus:0.0028355113,pratti:0.0008315976)90.8/96:0.0014547871,taedae:0.0054502329)98.1/92:0.0026827169)93.9/92:0.0027508127,(((excitans:0.0025427378,pinusrigidae:0.0011033678)79.8/84:0.0009745752,swainei:0.0066111147)85.4/92:0.0011047315,hetricki:0.0026622902)99.2/100:0.0038874754)0/41:0.0009351248)92.4/96:0.0020582689,compar:0.0045552359);	8	130	5000	79.6588	0.00422046	0	0.196	6
Chromosome3:7600000-7605000	3	7600000	7605000	(autumnalis:0.0176813359,((((lecontei_pacbio:0.0055134597,pinetum:0.0042831147)99.9/100:0.0040706320,compar:0.0059037937)86.3/92:0.0012476819,(((excitans:0.0021234607,swainei:0.0056147150)75.2/95:0.0011696849,pinusrigidae:0.0024720252)95.7/100:0.0030033146,hetricki:0.0056382245)97.6/99:0.0027495918)90.9/81:0.0014963688,((abbotii:0.0041785501,nigroscutum:0.0044011353)84.5/53:0.0009880476,(((knereri:0.0104768869,rugifrons:0.0032683552)38.3/64:0.0011845582,(merkeli:0.0003431907,virginianus:0.0010596000)94.3/97:0.0030228392)72.3/73:0.0012601586,warreni:0.0040918786)76.7/51:0.0007103725)86.5/46:0.0009564294)90.5/67:0.0016379134,(dubiosus:0.0088509180,(fabricii:0.0035956685,((maurus:0.0023355506,pratti:0.0011030214)35.4/45:0.0010640006,taedae:0.0027642394)7.1/37:0.0010076444)47.6/42:0.0008423437)76.7/56:0.0006338301);	18	134	5000	73.8529	0.00489497	0	0.189	6
Chromosome3:7605000-7610000	3	7605000	7610000	(autumnalis:0.0150698629,((lecontei_pacbio:0.0059840215,pinetum:0.0023035624)99.3/100:0.0043211929,(((((((abbotii:0.0022336017,fabricii:0.0029289326)78.4/79:0.0011293123,(((excitans:0.0014357539,swainei:0.0073748621)64.9/78:0.0015235685,pinusrigidae:0.0010263094)94.6/91:0.0025041218,hetricki:0.0043728399)98.9/100:0.0039889242)59/60:0.0019565015,((maurus:0.0013068865,pratti:0.0004583585)86.7/97:0.0020794011,taedae:0.0025653136)73.1/81:0.0030434837)81.4/42:0.0006992991,(dubiosus:0.0027410322,nigroscutum:0.0035424775)95.6/99:0.0025724552)91/69:0.0017528973,rugifrons:0.0017080974)41.5/23:0.0008406105,warreni:0.0037282409)73.8/38:0.0020188232,(knereri:0.0099500084,(merkeli:0.0000021422,virginianus:0.0015172079)34.1/79:0.0016054677)66.3/62:0.0024853361)91.5/96:0.0018954474)8.1/60:0.0006148519,compar:0.0032437008);	14	133	5000	72.8353	0.00430312	0	0.201	6
Chromosome3:7610000-7615000	3	7610000	7615000	(autumnalis:0.0216865253,((lecontei_pacbio:0.0058333413,pinetum:0.0052819514)98.7/100:0.0039182739,(((abbotii:0.0048643335,((dubiosus:0.0035676323,nigroscutum:0.0067156023)89.5/88:0.0015248150,((maurus:0.0036538031,taedae:0.0024550667)90.1/92:0.0018526512,pratti:0.0028883677)90.1/86:0.0018310234)12/42:0.0008828367)33.5/61:0.0010545600,(fabricii:0.0053392128,(((knereri:0.0057468328,rugifrons:0.0061450218)87.5/87:0.0012936457,(merkeli:0.0002408557,virginianus:0.0000009983)97.9/100:0.0034934337)85/87:0.0015578292,warreni:0.0020431906)79.8/73:0.0007637708)42.4/66:0.0012827318)98/98:0.0031765299,(((excitans:0.0011738286,pinusrigidae:0.0006973922)86.4/91:0.0028296796,swainei:0.0064298076)96.5/98:0.0044687345,hetricki:0.0099186661)99.2/100:0.0043423208)81.9/78:0.0016096601)28.4/66:0.0010930279,compar:0.0050463174);	14	153	5000	76.2882	0.00535045	0	0.191	6
Chromosome3:7615000-7620000	3	7615000	7620000	(autumnalis:0.0118432582,(((lecontei_pacbio:0.0077234933,pinetum:0.0033202859)88.2/76:0.0018981010,(((excitans:0.0014740546,pinusrigidae:0.0005571067)42.6/72:0.0010535137,swainei:0.0062796141)98.3/99:0.0029091383,hetricki:0.0066548971)97.5/99:0.0026171283)66.8/54:0.0006640205,(((abbotii:0.0036937335,((fabricii:0.0045965211,(((knereri:0.0088850613,(merkeli:0.0000009964,virginianus:0.0005165924)93.4/99:0.0022567079)84.6/90:0.0010451878,warreni:0.0014130587)75.9/72:0.0006132829,rugifrons:0.0023159052)90.4/79:0.0013086280)69.3/24:0.0003380536,(maurus:0.0031311073,(pratti:0.0008203761,taedae:0.0016482424)36.6/45:0.0005851522)98.7/98:0.0028652472)82.7/45:0.0008074941)80.5/54:0.0006033604,nigroscutum:0.0029738294)62.9/40:0.0007597471,dubiosus:0.0034189029)97.9/97:0.0024394565)80.4/79:0.0007781805,compar:0.0032803633);	16	116	5000	79.2176	0.00421869	0	0.194	6
Chromosome3:7620000-7625000	3	7620000	7625000	(autumnalis:0.0115909437,((lecontei_pacbio:0.0087073156,pinetum:0.0014364889)99.4/100:0.0042705770,compar:0.0033200514)83/84:0.0011907202,(((((abbotii:0.0052878944,fabricii:0.0102297013)50.6/29:0.0009463638,(dubiosus:0.0070563994,(merkeli:0.0000009935,virginianus:0.0000009935)88.6/95:0.0015794285)93.4/79:0.0017801950)63.2/18:0.0008669233,(knereri:0.0054036693,nigroscutum:0.0065257653)94.4/63:0.0020316705)69.2/21:0.0008185822,((((maurus:0.0007532108,pratti:0.0020379706)98.2/100:0.0034699509,taedae:0.0052028358)97.7/98:0.0036373777,rugifrons:0.0033959563)60.2/66:0.0005244003,warreni:0.0042728459)88.7/46:0.0013948161)93.8/88:0.0018432915,(((excitans:0.0027435223,pinusrigidae:0.0008831913)21.3/71:0.0007253562,swainei:0.0059489001)99.4/100:0.0044666089,hetricki:0.0053849739)99.5/100:0.0039014696)79.2/77:0.0008743635);	12	149	5000	81.1647	0.0051029	0	0.199	6
Chromosome3:7625000-7630000	3	7625000	7630000	(autumnalis:0.0171951094,((lecontei_pacbio:0.0082309816,pinetum:0.0079546825)94.1/77:0.0019568427,((((abbotii:0.0034714944,nigroscutum:0.0019771908)96.2/93:0.0025832989,((maurus:0.0016961160,taedae:0.0011892056)78.4/91:0.0008053518,pratti:0.0014562147)96.1/99:0.0023694554)87.7/60:0.0010231503,((((dubiosus:0.0029017582,fabricii:0.0091969435)90.4/36:0.0016312702,rugifrons:0.0060435928)43.3/25:0.0010591661,warreni:0.0035430393)70.3/25:0.0019084477,(knereri:0.0074623745,(merkeli:0.0006576691,virginianus:0.0000009975)98.6/100:0.0069415428)20.1/22:0.0010960725)86.3/32:0.0010042908)70.5/48:0.0012392534,(((excitans:0.0039873694,pinusrigidae:0.0010898967)93.7/96:0.0030698499,swainei:0.0043380597)91.4/92:0.0030847070,hetricki:0.0065337552)99.7/100:0.0067805105)83.8/86:0.0011870326)11.9/38:0.0009100555,compar:0.0044340963);	16	157	5000	77.2059	0.00587862	0	0.17	6
Chromosome3:7630000-7635000	3	7630000	7635000	(autumnalis:0.0222187986,((lecontei_pacbio:0.0038894715,pinetum:0.0062022727)100/100:0.0076460542,((((abbotii:0.0049645916,fabricii:0.0051207638)67.8/44:0.0006111012,warreni:0.0029596395)86/55:0.0020007615,((((dubiosus:0.0035157166,nigroscutum:0.0008688863)96.2/99:0.0041360364,(merkeli:0.0000009970,virginianus:0.0003569839)99/100:0.0031069294)38.9/31:0.0008352504,(knereri:0.0064410998,rugifrons:0.0047960653)93.3/91:0.0024177717)85.5/48:0.0013844191,((maurus:0.0019599826,pratti:0.0003711733)77.9/80:0.0009346042,taedae:0.0034485423)92.1/81:0.0025738788)9.5/30:0.0006213293)80.6/51:0.0017442789,compar:0.0030089796)75.4/40:0.0009964636)73.1/38:0.0005201905,((excitans:0.0019726206,(pinusrigidae:0.0015808349,swainei:0.0061483771)82.1/91:0.0014014222)98.5/100:0.0046287757,hetricki:0.0073175670)97.2/98:0.0041642781);	16	143	5000	79.5941	0.00459581	0	0.186	6
Chromosome3:7635000-7640000	3	7635000	7640000	(autumnalis:0.0161739438,((lecontei_pacbio:0.0052315228,pinetum:0.0054145527)98.1/100:0.0031249133,(((((((abbotii:0.0029953000,fabricii:0.0048152900)95.3/96:0.0022213377,rugifrons:0.0018779841)93.9/77:0.0017377259,((knereri:0.0060169501,(merkeli:0.0002767717,virginianus:0.0000009987)95.6/99:0.0031776417)94.5/96:0.0023541856,warreni:0.0012573370)95.4/95:0.0020179809)75/48:0.0003365583,(dubiosus:0.0047993543,nigroscutum:0.0012938043)99.9/100:0.0046929584)85.3/48:0.0011440807,taedae:0.0045456088)79.9/44:0.0008491093,(maurus:0.0009956849,pratti:0.0028338878)87.8/75:0.0013559659)98.9/97:0.0029700740,(((excitans:0.0014409560,swainei:0.0051982702)89.5/96:0.0015208209,pinusrigidae:0.0005447802)89.2/92:0.0017234553,hetricki:0.0060745975)96.3/97:0.0024423628)88.8/52:0.0011887266)63.3/45:0.0006046316,compar:0.0036328333);	12	135	5000	89.8059	0.00495292	0	0.18	6
Chromosome3:7640000-7645000	3	7640000	7645000	(autumnalis:0.0168049855,((lecontei_pacbio:0.0059083845,pinetum:0.0033782153)95.8/97:0.0036878618,compar:0.0057639530)75.1/51:0.0009951135,(((((abbotii:0.0032507111,(merkeli:0.0000009995,virginianus:0.0020289869)0/51:0.0000012307)81.9/67:0.0009676324,fabricii:0.0044555326)64.7/66:0.0011299630,((dubiosus:0.0003851973,nigroscutum:0.0002018521)99.6/100:0.0056557198,((knereri:0.0076864624,warreni:0.0045332205)74/49:0.0008612620,rugifrons:0.0027349737)77.3/43:0.0006646786)94.8/76:0.0017755724)80.5/63:0.0013941138,(maurus:0.0012902985,(pratti:0.0012069622,taedae:0.0034856232)43.8/71:0.0014595192)97.5/98:0.0035445817)99.4/95:0.0039399523,(((excitans:0.0005405538,pinusrigidae:0.0014697005)34.4/55:0.0004831882,swainei:0.0029716263)96.3/75:0.0024111577,hetricki:0.0073671045)96.9/98:0.0025101590)30/44:0.0005244488);	12	132	5000	73.0588	0.00470112	0	0.171	6
Chromosome3:7645000-7650000	3	7645000	7650000	(autumnalis:0.0259229507,(((((lecontei_pacbio:0.0097535293,pinetum:0.0052724534)98.9/100:0.0046848904,compar:0.0113406083)90.3/69:0.0017882640,((((abbotii:0.0081878991,fabricii:0.0105503152)33.6/68:0.0025681956,(((maurus:0.0033832269,(pratti:0.0016063380,taedae:0.0055086286)67/73:0.0016185993)93.3/95:0.0029825379,warreni:0.0111105987)41.7/64:0.0020610516,merkeli:0.0118346480)81/54:0.0012453787)91.6/74:0.0023077305,(knereri:0.0088204738,virginianus:0.0128321462)78.7/41:0.0011020399)93.6/45:0.0025893985,(excitans:0.0072031262,pinusrigidae:0.0038851810)99.9/100:0.0078805986)87.6/21:0.0015253935)92.1/21:0.0019533516,hetricki:0.0165984715)73.6/43:0.0003676747,swainei:0.0326021225)85.6/66:0.0032387258,((dubiosus:0.0133936178,nigroscutum:0.0015708185)98.8/99:0.0060278831,rugifrons:0.0067372075)99.5/100:0.0061226683);	22	271	5000	82.7529	0.0113486	0	0.184	5.88
Chromosome3:7655000-7660000	3	7655000	7660000	(autumnalis:0.0242771581,((((lecontei_pacbio:0.0110659039,pinetum:0.0071450150)99.9/100:0.0055746169,compar:0.0150002575)84.9/46:0.0013530970,(((abbotii:0.0131067757,fabricii:0.0090196523)50.2/27:0.0018141650,(maurus:0.0024875006,(pratti:0.0011775488,taedae:0.0093251893)76.1/76:0.0018453691)97.3/76:0.0030417965)68.8/13:0.0003043687,(knereri:0.0091147028,warreni:0.0057439483)99.8/100:0.0060250041)93.7/37:0.0019565875)98/77:0.0032600851,(((excitans:0.0076353741,pinusrigidae:0.0060281479)97/98:0.0043415948,swainei:0.0138632362)98.1/94:0.0047482136,hetricki:0.0129672272)69.2/66:0.0016521001)98.9/95:0.0051686835,((dubiosus:0.0079511227,nigroscutum:0.0031980133)32.4/61:0.0030912876,((merkeli:0.0023477428,virginianus:0.0009884354)99.4/98:0.0081996604,rugifrons:0.0017155930)31.3/43:0.0015217235)98.8/93:0.0049521267);	16	253	5000	81.9882	0.0106641	0	0.187	5.88
Chromosome3:7665000-7670000	3	7665000	7670000	(autumnalis:0.0437886661,(((lecontei_pacbio:0.0041352599,pinetum:0.0020032664)100/100:0.0059167974,((((abbotii:0.0048702966,dubiosus:0.0070616432)83.9/73:0.0018809406,((knereri:0.0101672090,rugifrons:0.0038981229)81.5/51:0.0009954157,(merkeli:0.0007051539,virginianus:0.0017566183)98.8/100:0.0075329658)79.7/39:0.0013716143)54.6/37:0.0009167556,(((excitans:0.0038108218,pinusrigidae:0.0006181471)100/99:0.0104191025,warreni:0.0039557349)99.9/96:0.0103418277,fabricii:0.0053881431)100/94:0.0086821006)88.5/42:0.0010575328,(((maurus:0.0015038846,taedae:0.0069184761)89.2/96:0.0008650362,pratti:0.0016586678)96.6/94:0.0016292071,nigroscutum:0.0043761900)88.8/45:0.0014819174)51.1/35:0.0003329325)74/58:0.0002535542,(hetricki:0.0082457767,swainei:0.0113952933)93.9/90:0.0030100497)72.8/75:0.0007256348,compar:0.0104274393);	26	216	5000	85.4882	0.0196973	0	0.191	5.88
Chromosome3:7670000-7675000	3	7670000	7675000	(autumnalis:0.0196631504,((lecontei_pacbio:0.0052504078,pinetum:0.0040994144)100/100:0.0060386750,compar:0.0077980749)32.9/65:0.0016293062,(((((abbotii:0.0051779988,fabricii:0.0077370487)27.4/58:0.0016279887,dubiosus:0.0048551245)98.4/86:0.0025229480,(((knereri:0.0030425686,virginianus:0.0030169445)84/41:0.0015004005,(merkeli:0.0014479245,warreni:0.0040813784)93.2/50:0.0023518312)95.8/54:0.0026738951,(nigroscutum:0.0025243343,rugifrons:0.0036115420)33.2/41:0.0008656100)60.4/41:0.0015460772)89.9/84:0.0019686746,(maurus:0.0052306748,(pratti:0.0034591801,taedae:0.0085754669)58.3/85:0.0020060247)96.7/97:0.0027262930)97.1/98:0.0029571045,((excitans:0.0045525640,(pinusrigidae:0.0011381914,swainei:0.0071437626)22.1/51:0.0006411127)97.9/96:0.0034676932,hetricki:0.0073452361)99.3/100:0.0053318873)83.4/90:0.0011163362);	16	190	5000	74.7059	0.0068379	0	0.201	5.88
Chromosome3:7675000-7680000	3	7675000	7680000	(autumnalis:0.0103949014,((lecontei_pacbio:0.0058239504,pinetum:0.0011587591)99.9/100:0.0045876827,compar:0.0072860987)98.2/99:0.0020925125,(((((abbotii:0.0027406196,((knereri:0.0008328307,(merkeli:0.0014488975,virginianus:0.0000010000)76.3/68:0.0013695656)100/97:0.0058813472,(rugifrons:0.0000010000,warreni:0.0006806863)98.9/100:0.0027007596)100/99:0.0050057216)97.6/52:0.0031547513,(fabricii:0.0046063842,nigroscutum:0.0013938135)90.6/92:0.0009481239)91.6/44:0.0011792978,dubiosus:0.0073310338)99.4/54:0.0035639699,((maurus:0.0010255616,pratti:0.0019247278)86.9/93:0.0007742015,taedae:0.0013555000)99.9/100:0.0043499404)94.3/93:0.0026047482,(((excitans:0.0032288734,swainei:0.0063149970)32.3/49:0.0013983585,pinusrigidae:0.0047738905)86.2/58:0.0010953033,hetricki:0.0043617666)99.9/100:0.0044067984)81.4/79:0.0007671453);	8	174	5000	90.2	0.00957914	0	0.216	5.88
Chromosome3:7725000-7730000	3	7725000	7730000	(autumnalis:0.0176377231,(lecontei_pacbio:0.0042557600,pinetum:0.0034611654)99.8/100:0.0065740171,(((((((abbotii:0.0036297284,((fabricii:0.0031110583,(rugifrons:0.0002936264,warreni:0.0014397125)99.8/100:0.0045067207)85.1/77:0.0006244931,nigroscutum:0.0016116234)94.9/67:0.0010675073)4.4/44:0.0003329716,dubiosus:0.0078017165)96.1/75:0.0013332662,(knereri:0.0031649865,(merkeli:0.0016225652,virginianus:0.0016651128)97.7/89:0.0028846892)98.8/76:0.0024185060)98.7/100:0.0020153029,(pratti:0.0012004863,taedae:0.0037553985)96.9/98:0.0022465774)9.3/53:0.0009703861,maurus:0.0007168567)82.3/83:0.0006198645,((excitans:0.0035991109,(pinusrigidae:0.0002822100,swainei:0.0021797438)73.8/81:0.0007906739)100/100:0.0049857498,hetricki:0.0039550473)88.5/94:0.0009491641)100/100:0.0335368770,compar:0.0084531871)26.3/66:0.0010860236);	16	283	5000	79.5529	0.0199754	0	0.209	5.71
Chromosome3:7770000-7775000	3	7770000	7775000	(autumnalis:0.0190865994,(((lecontei_pacbio:0.0091306467,pinetum:0.0070614195)98/93:0.0033495104,(((abbotii:0.0094644858,((((dubiosus:0.0054703362,nigroscutum:0.0005963423)99.5/100:0.0115342977,merkeli:0.0057733178)93.2/68:0.0027983930,(fabricii:0.0119316199,(rugifrons:0.0081411206,warreni:0.0017350128)22.8/73:0.0021091987)44.3/36:0.0011154382)99.3/43:0.0041006186,(knereri:0.0064310542,virginianus:0.0069435768)87.1/82:0.0023118599)76/32:0.0010513464)21.7/27:0.0017511204,((maurus:0.0073435885,taedae:0.0056557218)92.4/53:0.0024952712,pratti:0.0004167822)98.8/50:0.0031839826)93.2/85:0.0018104859,(excitans:0.0047407653,hetricki:0.0049949686)58.5/67:0.0013459422)76.6/61:0.0005337524)99.5/98:0.0052263308,compar:0.0059456965)81.1/93:0.0013080371,(pinusrigidae:0.0013456058,swainei:0.0050933346)99.9/100:0.0092914983);	22	208	5000	78.9353	0.00680743	0	0.175	5.71
Chromosome3:7800000-7805000	3	7800000	7805000	(autumnalis:0.0050728962,((lecontei_pacbio:0.0033446470,pinetum:0.0019980675)100/100:0.0052056342,(compar:0.0031277789,(((excitans:0.0000021704,swainei:0.0044416003)0/59:0.0000025751,pinusrigidae:0.0008155076)78.3/87:0.0008449921,hetricki:0.0068504431)98.7/100:0.0020215430)3.3/38:0.0004474616)70.5/86:0.0003537880,(((abbotii:0.0005957152,nigroscutum:0.0062732903)76.4/62:0.0004682191,((((knereri:0.0029284020,(merkeli:0.0000010000,virginianus:0.0000010000)92.5/98:0.0012411045)6/59:0.0008727577,warreni:0.0013444853)80.5/44:0.0004404752,rugifrons:0.0000010000)87.5/55:0.0012755024,((maurus:0.0000010000,pratti:0.0000010000)83.7/98:0.0009257585,taedae:0.0034281042)93.7/94:0.0011408089)21.1/27:0.0009214575)57/36:0.0005630506,(dubiosus:0.0009511964,fabricii:0.0024720419)30.3/38:0.0004024134)100/100:0.0044982936);	16	98	5000	63.5	0.00449441	0	0.203	5.71
Chromosome3:7805000-7810000	3	7805000	7810000	(autumnalis:0.0091639675,(lecontei_pacbio:0.0042609447,pinetum:0.0020072371)99.7/100:0.0037901054,(((((((abbotii:0.0023557299,((fabricii:0.0011516853,nigroscutum:0.0054414192)32.6/45:0.0006760820,((maurus:0.0031870028,pratti:0.0004214411)79.7/81:0.0006950988,taedae:0.0014727579)91.4/77:0.0012426838)0/62:0.0000021153)96.7/82:0.0014261633,rugifrons:0.0006792532)35.4/35:0.0001811319,(knereri:0.0075574324,(merkeli:0.0000009893,virginianus:0.0000009893)92/95:0.0015058948)85.1/53:0.0007352676)90.8/48:0.0006802809,dubiosus:0.0029993424)81.9/43:0.0004186675,warreni:0.0047611479)96.1/98:0.0017770613,compar:0.0033542467)92.9/92:0.0017988787,((excitans:0.0000009893,pinusrigidae:0.0003523367)93.6/100:0.0016087529,(hetricki:0.0027737600,swainei:0.0039223920)87.3/96:0.0009022716)99.8/100:0.0034141605)87.7/91:0.0007586227);	18	94	5000	78.9824	0.00480344	0	0.189	5.71
Chromosome3:7810000-7815000	3	7810000	7815000	(autumnalis:0.0051305697,((lecontei_pacbio:0.0040418936,pinetum:0.0025998261)98.8/99:0.0032035608,compar:0.0042615159)61.9/90:0.0001965342,((((((abbotii:0.0030287318,dubiosus:0.0042058926)6.8/29:0.0003385794,taedae:0.0044333598)63.3/35:0.0009411670,(fabricii:0.0042295749,nigroscutum:0.0007248205)85.9/59:0.0012638398)72.8/28:0.0005143693,pratti:0.0018652245)81.5/24:0.0006950106,((knereri:0.0046076702,(merkeli:0.0000009870,virginianus:0.0000009870)34.7/77:0.0011680962)99.2/100:0.0038049574,(rugifrons:0.0009774626,warreni:0.0025433694)54.4/79:0.0014945387)82.8/50:0.0009556736)92/76:0.0014488962,(((excitans:0.0014429869,(pinusrigidae:0.0016696796,swainei:0.0025881161)77.5/92:0.0009003517)99.1/100:0.0028168731,hetricki:0.0035212641)98.6/100:0.0025551157,maurus:0.0057565397)30.8/54:0.0009325280)50.6/68:0.0009182286);	16	108	5000	70.0412	0.00437973	0	0.171	5.71
Chromosome3:7815000-7820000	3	7815000	7820000	(autumnalis:0.0100917779,(lecontei_pacbio:0.0026257134,pinetum:0.0029669800)96.3/100:0.0022040038,((((abbotii:0.0008592062,fabricii:0.0053785002)54.5/64:0.0015229277,((((dubiosus:0.0018896679,nigroscutum:0.0003354967)0/29:0.0001389374,((merkeli:0.0002161888,virginianus:0.0000028110)91.5/79:0.0020993417,rugifrons:0.0005761596)83.2/46:0.0006321212)77.6/41:0.0004889458,(knereri:0.0040952815,warreni:0.0031571161)79.8/42:0.0008906590)92.9/62:0.0015739551,(hetricki:0.0056878791,((maurus:0.0016862101,pratti:0.0004185784)77.6/91:0.0001912290,taedae:0.0004603196)99.8/100:0.0036803623)90.5/50:0.0009268119)34/10:0.0004403633)70.2/36:0.0005026623,(excitans:0.0012910204,(pinusrigidae:0.0005850016,swainei:0.0022409220)82.3/94:0.0006250442)99/98:0.0028677265)95.8/93:0.0022354096,compar:0.0052713296)56.6/77:0.0007251609);	18	88	5000	75.3882	0.00325216	1	0.166	5.71
Chromosome3:7820000-7825000	3	7820000	7825000	(autumnalis:0.0160851923,(((lecontei_pacbio:0.0020152429,pinetum:0.0022550234)100/100:0.0042605708,((((excitans:0.0016560341,swainei:0.0026706265)71.4/86:0.0008045275,pinusrigidae:0.0013024716)98.9/99:0.0033132851,hetricki:0.0040764705)98.4/99:0.0027188893,((merkeli:0.0000009891,virginianus:0.0007768496)88.3/97:0.0022438479,warreni:0.0029054714)87/74:0.0008937135)91.3/39:0.0010283966)66.6/8:0.0002372919,((maurus:0.0015157414,pratti:0.0001999050)94.2/99:0.0017678001,taedae:0.0047273969)77/38:0.0006620112)76.9/24:0.0005935231,((((abbotii:0.0028851157,rugifrons:0.0000024869)51.4/36:0.0002144785,(fabricii:0.0057444837,knereri:0.0023480514)92.5/73:0.0012522643)88.4/44:0.0010068716,(dubiosus:0.0000009891,nigroscutum:0.0000009891)98.4/100:0.0018335174)98.3/95:0.0021623743,compar:0.0034471365)87.5/55:0.0008910652);	20	108	5000	86.2647	0.00529382	1	0.166	5.71
Chromosome3:7825000-7830000	3	7825000	7830000	(autumnalis:0.0128149290,(lecontei_pacbio:0.0126376729,(compar:0.0062584723,pinetum:0.0102265060)100/100:0.0141923800)80.4/87:0.0012029593,(((abbotii:0.0036866912,(fabricii:0.0033356780,((maurus:0.0005307458,pratti:0.0005679391)61.4/76:0.0004978938,taedae:0.0013473925)0/89:0.0001606771)58/76:0.0013393359)87.7/69:0.0010353868,(rugifrons:0.0007698357,warreni:0.0043650197)88.5/90:0.0009933578)98.4/79:0.0023195906,(((dubiosus:0.0024266723,nigroscutum:0.0007959165)99.8/100:0.0040953322,(knereri:0.0015292797,(merkeli:0.0002268869,virginianus:0.0000009984)85.5/97:0.0012599756)83.5/88:0.0007994305)94.4/80:0.0015549274,(((excitans:0.0012097655,pinusrigidae:0.0000009984)74/90:0.0003685324,swainei:0.0022201336)99.8/100:0.0051081753,hetricki:0.0079530437)96.7/63:0.0022509083)69.3/34:0.0002838545)98.7/99:0.0032880967);	12	181	5000	80.9471	0.00631137	0	0.181	5.71
Chromosome3:7910000-7915000	3	7910000	7915000	(autumnalis:0.0133837789,(((lecontei_pacbio:0.0059621375,pinetum:0.0031593610)96.9/99:0.0015068262,(compar:0.0048063215,(((excitans:0.0004257950,pinusrigidae:0.0002241260)99.9/100:0.0031994850,swainei:0.0045707407)96.4/97:0.0021806018,hetricki:0.0037493685)99.7/100:0.0026064069)0/44:0.0000010001)0/53:0.0000010001,merkeli:0.0000010001)0/58:0.0003987576,((((abbotii:0.0040676264,(dubiosus:0.0004844367,nigroscutum:0.0000010001)99.5/100:0.0043847821)93.8/62:0.0015639079,((knereri:0.0032273994,(rugifrons:0.0015963183,warreni:0.0009655726)82.5/86:0.0004984172)94.8/97:0.0015335224,virginianus:0.0001856944)70.5/58:0.0006451683)92.1/87:0.0008019519,fabricii:0.0027012378)96.9/85:0.0013470626,((maurus:0.0017191218,pratti:0.0015751952)41.8/75:0.0006381056,taedae:0.0023294380)100/100:0.0043915613)78.4/59:0.0005963334);	18	122	5000	73.1294	0.00512795	1	0.195	4.73
Chromosome3:7915000-7920000	3	7915000	7920000	(autumnalis:0.0067750626,(((((((lecontei_pacbio:0.0028907295,((excitans:0.0000009930,pinusrigidae:0.0000009930)73.1/89:0.0002021156,swainei:0.0015293016)92.3/93:0.0009361423)0/52:0.0000009930,hetricki:0.0019885030)38.6/34:0.0004022199,((abbotii:0.0004850426,fabricii:0.0002038043)92.2/97:0.0007525950,(dubiosus:0.0007919465,nigroscutum:0.0000009930)0/80:0.0000020110)100/100:0.0029297608)81.4/36:0.0004759796,taedae:0.0027605911)79/50:0.0006101596,pinetum:0.0045064047)87.3/64:0.0009045408,rugifrons:0.0044364280)94.5/71:0.0014779574,((((knereri:0.0017280162,virginianus:0.0000009930)0/73:0.0000009930,merkeli:0.0000009930)80.8/91:0.0004545569,warreni:0.0023818738)98.2/95:0.0021701051,(maurus:0.0002014750,pratti:0.0004021856)99.9/100:0.0035164635)77.7/63:0.0005128212)72.3/79:0.0002731598,compar:0.0021875967);	20	72	5000	68.6647	0.00461035	0	0.181	4.73
Chromosome3:7920000-7925000	3	7920000	7925000	(autumnalis:0.0100758276,((((lecontei_pacbio:0.0057223042,((((excitans:0.0000009684,swainei:0.0014291776)0/65:0.0000009684,pinusrigidae:0.0012025755)88/93:0.0011020046,hetricki:0.0022635658)98.5/99:0.0024981160,((maurus:0.0000009684,pratti:0.0000009684)74.3/87:0.0002202269,taedae:0.0012623017)99.9/100:0.0035396558)60.7/59:0.0011729119)90.5/66:0.0010966866,((abbotii:0.0027057165,fabricii:0.0010359150)90.5/94:0.0010241467,(dubiosus:0.0000009684,nigroscutum:0.0000009684)99/100:0.0045444663)94.8/95:0.0016954845)77.6/58:0.0020135461,(((knereri:0.0016491024,warreni:0.0028977395)80.3/69:0.0004904590,rugifrons:0.0031079659)87/67:0.0006926004,(merkeli:0.0000009684,virginianus:0.0018900513)69.8/62:0.0009627041)96.8/94:0.0020702310)92.9/78:0.0015703894,pinetum:0.0046093809)91.1/94:0.0012288047,compar:0.0047521472);	16	96	5000	81.8647	0.00612774	1	0.165	4.73
Chromosome3:7925000-7930000	3	7925000	7930000	(autumnalis:0.0116414404,((lecontei_pacbio:0.0052856663,pinetum:0.0018234831)100/100:0.0057429698,(((abbotii:0.0050991391,((dubiosus:0.0017932476,nigroscutum:0.0007860295)97.1/96:0.0024085422,fabricii:0.0019789131)45.4/62:0.0008379662)98.3/99:0.0028421953,(((excitans:0.0005996063,swainei:0.0024031033)73.5/89:0.0002133091,pinusrigidae:0.0004180925)90.6/97:0.0010401660,hetricki:0.0033182077)99.9/100:0.0040378600)24.2/50:0.0010328556,(knereri:0.0016061430,(merkeli:0.0004947917,virginianus:0.0014273105)71.1/52:0.0008972899)99.5/65:0.0041699353)84.4/38:0.0012888715)52.6/29:0.0010227321,(compar:0.0041563734,(((maurus:0.0026769404,pratti:0.0009755728)74.6/79:0.0006930767,taedae:0.0012078382)98.2/99:0.0023503582,(rugifrons:0.0024962599,warreni:0.0030344261)99.9/100:0.0032924038)96/81:0.0018117010)77.2/39:0.0005911653);	14	129	5000	81.3235	0.00574145	0	0.19	4.73
Chromosome3:7930000-7935000	3	7930000	7935000	(autumnalis:0.0078519788,((lecontei_pacbio:0.0026243898,pinetum:0.0010149951)100/100:0.0079106973,compar:0.0104519404)57.2/52:0.0010189382,((((abbotii:0.0026696991,(((dubiosus:0.0050958608,(((knereri:0.0016062086,virginianus:0.0029296774)76.9/88:0.0010872296,merkeli:0.0003751478)88.3/89:0.0025149088,(rugifrons:0.0008092155,warreni:0.0044241567)95.6/98:0.0026799883)88.5/75:0.0014310369)79.5/35:0.0009500423,nigroscutum:0.0027592658)82.4/46:0.0010730342,fabricii:0.0029022623)91.3/76:0.0012148718)30.3/62:0.0012082598,taedae:0.0049756766)49/70:0.0011786091,(maurus:0.0027324485,pratti:0.0013604149)99.4/100:0.0042799108)99.9/100:0.0058007573,(((excitans:0.0022916782,pinusrigidae:0.0014876351)85.4/88:0.0024172476,swainei:0.0047410818)94.5/99:0.0019528797,hetricki:0.0065027480)99.3/100:0.0044029480)9.4/41:0.0007158532);	10	161	5000	78.0529	0.00831544	0	0.175	4.73
Chromosome3:7935000-7940000	3	7935000	7940000	(autumnalis:0.0067522983,((lecontei_pacbio:0.0049795691,((((excitans:0.0036863135,swainei:0.0027583520)78.8/85:0.0005961691,pinusrigidae:0.0002173328)80.1/80:0.0013417590,hetricki:0.0021510122)88.9/91:0.0024279500,pinetum:0.0043441932)62.6/66:0.0021812231)100/100:0.0070202729,((((abbotii:0.0011819652,fabricii:0.0015297313)74.4/85:0.0004478465,dubiosus:0.0041563296)89.5/91:0.0007657079,(((knereri:0.0018591544,(merkeli:0.0000010667,virginianus:0.0000025943)94.4/95:0.0027533216)73.3/68:0.0010740983,warreni:0.0014941380)78.7/71:0.0007180875,rugifrons:0.0022985540)97.3/99:0.0019270114)97.4/94:0.0026326450,(((maurus:0.0014278449,pratti:0.0000010667)78.1/87:0.0015518496,taedae:0.0005615790)90.9/93:0.0017861104,nigroscutum:0.0040784510)95.6/98:0.0024690657)75.5/73:0.0017995680)73/75:0.0009983921,compar:0.0049796583);	16	121	5000	84.0294	0.00592694	1	0.185	4.73
Chromosome3:7940000-7945000	3	7940000	7945000	(autumnalis:0.0058391497,(((((lecontei_pacbio:0.0011953613,pinetum:0.0010139095)99.7/100:0.0024183888,(((knereri:0.0010427929,(merkeli:0.0002130787,virginianus:0.0000009854)81.4/42:0.0005515713)88.8/41:0.0008031539,warreni:0.0006513273)29.7/31:0.0002466416,rugifrons:0.0000024401)100/64:0.0033417242)62.1/13:0.0003728515,((((excitans:0.0010063173,pinusrigidae:0.0000009854)97.3/99:0.0027667006,swainei:0.0037260493)98.9/92:0.0032228377,hetricki:0.0062498869)76.8/62:0.0005450326,((maurus:0.0021504765,pratti:0.0002825185)78.3/42:0.0004842191,taedae:0.0009704616)93.3/43:0.0012215890)91.8/24:0.0014056297)85.5/20:0.0010090905,abbotii:0.0048674460)64.5/29:0.0013438230,((dubiosus:0.0055612032,nigroscutum:0.0003363917)93.2/99:0.0033821724,fabricii:0.0030869524)83.1/40:0.0013186001)93.8/99:0.0018545323,compar:0.0029864274);	14	102	5000	83.4235	0.00339763	0	0.168	4.73
Chromosome3:7945000-7950000	3	7945000	7950000	(autumnalis:0.0078581683,((lecontei_pacbio:0.0099333778,((abbotii:0.0003230077,fabricii:0.0030917064)93/98:0.0017614925,(knereri:0.0029542487,((merkeli:0.0000010000,virginianus:0.0015387680)87/94:0.0015391673,(rugifrons:0.0008247036,warreni:0.0042114395)87.5/80:0.0009842089)57.6/65:0.0011284135)98.4/92:0.0023153497)98.4/100:0.0022526734)74.7/48:0.0003732307,((dubiosus:0.0000010000,nigroscutum:0.0000010000)94/100:0.0037891204,(((((excitans:0.0005791346,swainei:0.0014671584)37.9/68:0.0004044502,pinusrigidae:0.0004376500)97.3/100:0.0025076062,pinetum:0.0025923491)89.1/90:0.0006041795,hetricki:0.0020437185)98.3/89:0.0019178387,((maurus:0.0026104191,pratti:0.0000010000)84.2/91:0.0011895025,taedae:0.0006643172)74.3/81:0.0004777262)99.8/95:0.0033485112)94.9/75:0.0013766541)94.3/81:0.0014917439,compar:0.0035968422);	18	107	5000	85.9235	0.00430837	1	0.152	4.73
Chromosome3:7950000-7955000	3	7950000	7955000	(autumnalis:0.0136695544,(lecontei_pacbio:0.0052090688,compar:0.0026546745)89.3/89:0.0004708191,(((((abbotii:0.0017569670,fabricii:0.0013490641)90/75:0.0008618512,(knereri:0.0031981970,(merkeli:0.0000009688,virginianus:0.0000009688)86.7/97:0.0024611741)97.8/93:0.0019581332)67/42:0.0001674307,((dubiosus:0.0000009688,nigroscutum:0.0000009688)96.6/72:0.0033092027,(rugifrons:0.0000009688,warreni:0.0000009688)98.5/100:0.0023699091)87.5/57:0.0013263340)72.9/35:0.0003049204,((maurus:0.0024662468,pratti:0.0012040973)0/68:0.0000009688,taedae:0.0004042287)90/92:0.0013711703)75.2/43:0.0004639157,((((excitans:0.0002038356,swainei:0.0024550018)0/73:0.0000009688,pinetum:0.0037378519)87.2/78:0.0009792693,pinusrigidae:0.0002043064)71.8/69:0.0001450481,hetricki:0.0016583067)98.7/99:0.0018740119)84.4/78:0.0005268599);	16	64	5000	76.0941	0.00359451	1	0.172	4.73
Chromosome3:7955000-7960000	3	7955000	7960000	(autumnalis:0.0104166636,(lecontei_pacbio:0.0066490135,(((((abbotii:0.0018184632,(dubiosus:0.0016061695,nigroscutum:0.0000010000)0/82:0.0000025590)93.5/37:0.0009505460,(((knereri:0.0009685666,virginianus:0.0000010000)96.5/93:0.0040310992,merkeli:0.0000010000)0/70:0.0000023365,warreni:0.0002276363)73.5/60:0.0011249463)90.4/21:0.0006983332,rugifrons:0.0000010000)86.4/28:0.0006737888,fabricii:0.0014024195)96.6/93:0.0011062767,((((((excitans:0.0005969897,swainei:0.0008046682)80.5/93:0.0007802970,pinusrigidae:0.0000010000)90.2/96:0.0016395536,pinetum:0.0016153590)85.6/93:0.0005982699,hetricki:0.0032346305)0/64:0.0000010000,(pratti:0.0003033211,taedae:0.0002000275)86.6/78:0.0009003914)97.5/80:0.0012627705,maurus:0.0042225329)63.6/72:0.0001928204)98.6/100:0.0021278904)82.3/88:0.0011287733,compar:0.0049700233);	26	70	5000	71.8706	0.00409252	1	0.172	4.73
Chromosome3:7960000-7965000	3	7960000	7965000	(autumnalis:0.0104474372,(lecontei_pacbio:0.0089112421,compar:0.0037036019)19.8/71:0.0004284551,(((((((abbotii:0.0030436814,(pratti:0.0000010000,taedae:0.0000010000)92.6/99:0.0016184029)0/70:0.0000010000,fabricii:0.0022291056)81.1/70:0.0005046896,(((knereri:0.0018054317,virginianus:0.0000010000)0/81:0.0000010000,merkeli:0.0000010000)0/46:0.0020979297,(rugifrons:0.0000010000,warreni:0.0014940015)74/78:0.0002374093)99.8/67:0.0020215457)0/23:0.0000010000,(dubiosus:0.0022952463,nigroscutum:0.0000010000)0/22:0.0000021279)94/81:0.0010454553,maurus:0.0051604944)98.4/99:0.0023787269,(((excitans:0.0000010000,pinusrigidae:0.0000010000)0/84:0.0001989155,swainei:0.0011136525)100/100:0.0029264957,pinetum:0.0026480491)97.1/99:0.0023173450)99.5/99:0.0049177236,hetricki:0.0048652780)64.8/76:0.0018035248);	20	107	5000	54.1824	0.00645468	1	0.179	4.73
Chromosome3:7965000-7970000	3	7965000	7970000	(autumnalis:0.0078815506,((lecontei_pacbio:0.0025221717,((excitans:0.0004099226,((hetricki:0.0022221196,pinusrigidae:0.0004104460)76.2/52:0.0002430490,swainei:0.0012244051)0/42:0.0000010000)99.5/100:0.0021538652,pinetum:0.0017296083)84.8/85:0.0008206520)92.5/95:0.0007142478,((((((abbotii:0.0020836767,(maurus:0.0004094047,(pratti:0.0003766860,taedae:0.0000010000)0/74:0.0000264360)98.6/98:0.0014208014)0/41:0.0003972831,nigroscutum:0.0000010000)0/33:0.0000024029,fabricii:0.0022364263)0/54:0.0000021716,dubiosus:0.0000010000)0/40:0.0006019821,((knereri:0.0004094807,virginianus:0.0003089486)76.6/88:0.0003065015,(rugifrons:0.0000010000,warreni:0.0002044680)79.1/75:0.0001995861)95.4/89:0.0008025954)73/58:0.0002458541,merkeli:0.0000010000)91.1/91:0.0007508815)96.3/100:0.0014850444,compar:0.0030374614);	26	45	5000	56.6529	0.00272817	1	0.157	4.73
Chromosome3:7970000-7975000	3	7970000	7975000	(autumnalis:0.0100271752,((lecontei_pacbio:0.0049965462,pinetum:0.0017081706)97.6/100:0.0017932319,compar:0.0046042382)13.7/63:0.0005292151,((((abbotii:0.0011897467,nigroscutum:0.0000020780)52.7/39:0.0001928411,fabricii:0.0030675149)93.1/83:0.0017343840,(dubiosus:0.0030072814,(((knereri:0.0018782117,merkeli:0.0002475569)0/38:0.0000010000,virginianus:0.0000010000)87.3/84:0.0009615451,(rugifrons:0.0003682410,warreni:0.0020278891)76.5/38:0.0002788216)71.2/37:0.0008657849)99.2/100:0.0024498743)97.6/90:0.0017363133,(((excitans:0.0007977173,pinusrigidae:0.0002218546)95.5/99:0.0020125996,swainei:0.0046587255)99.5/100:0.0023728404,(hetricki:0.0055139395,((maurus:0.0012005533,pratti:0.0002000831)0/79:0.0000010000,taedae:0.0000010000)96.9/100:0.0020003575)96.3/95:0.0015401196)0/43:0.0000010000)79.5/71:0.0003907948);	12	88	5000	68.0353	0.0051286	0	0.171	4.73
Chromosome3:7975000-7980000	3	7975000	7980000	(autumnalis:0.0243487923,((lecontei_pacbio:0.0097495305,pinetum:0.0079349847)97.9/60:0.0023078632,((excitans:0.0011520176,(hetricki:0.0047026405,(maurus:0.0017581375,(pratti:0.0002102318,taedae:0.0002039175)72.4/88:0.0002030752)99.9/100:0.0051121502)83.9/45:0.0013566515)49.4/53:0.0025164193,(pinusrigidae:0.0001765083,swainei:0.0015934811)100/100:0.0054692223)98.5/45:0.0027691385)83/31:0.0004448282,(((((abbotii:0.0007411736,nigroscutum:0.0000010000)98.1/86:0.0018487813,((knereri:0.0018371239,virginianus:0.0019664797)94.9/82:0.0014774946,(rugifrons:0.0011083737,warreni:0.0017515020)97.4/98:0.0018746328)88.7/78:0.0013689478)84.3/66:0.0008395291,(dubiosus:0.0064535676,fabricii:0.0132198709)95.3/71:0.0019571560)87.5/65:0.0005423848,merkeli:0.0008296714)99.7/91:0.0037610667,compar:0.0081205225)86/33:0.0007656572);	26	143	5000	89.2294	0.00794044	0	0.184	4.73
Chromosome3:7980000-7985000	3	7980000	7985000	(autumnalis:0.0112770946,((lecontei_pacbio:0.0095446106,(((excitans:0.0000009664,(pinusrigidae:0.0004028553,swainei:0.0022434869)0/68:0.0000009664)98.8/100:0.0034628804,hetricki:0.0022897742)86/83:0.0026348830,pinetum:0.0038036378)67.1/71:0.0021304848)74.4/67:0.0003683554,(((abbotii:0.0011121502,nigroscutum:0.0002924312)88.5/97:0.0018138095,dubiosus:0.0061445785)36.3/51:0.0022297169,((fabricii:0.0055561796,((knereri:0.0024108448,((merkeli:0.0000009664,virginianus:0.0005982609)0/37:0.0000009664,(rugifrons:0.0001999830,warreni:0.0024157197)0/38:0.0000009664)84.5/85:0.0005958110)88/91:0.0003973084,(maurus:0.0016022723,pratti:0.0029040073)0/41:0.0000009664)0/36:0.0000009664)0/52:0.0000019924,taedae:0.0010459395)87.9/94:0.0027823759)98.1/79:0.0027065120)3.9/41:0.0006135543,compar:0.0058369461);	20	94	5000	47.8529	0.00490453	2	0.174	4.73
Chromosome3:7985000-7990000	3	7985000	7990000	(autumnalis:0.0075472167,(((((lecontei_pacbio:0.0041001405,pinetum:0.0024648656)98.4/100:0.0025758560,hetricki:0.0049655071)26/47:0.0006495101,((((abbotii:0.0042587132,fabricii:0.0056976815)92.4/94:0.0020621471,nigroscutum:0.0025280281)80.5/83:0.0011929295,taedae:0.0047277924)16.4/51:0.0011746743,((excitans:0.0015457519,pinusrigidae:0.0006566194)68.6/80:0.0008608429,swainei:0.0028220460)99.9/100:0.0038319933)68.5/56:0.0017814111)93.8/70:0.0017940409,compar:0.0059504899)90.9/81:0.0017355992,(((dubiosus:0.0073732513,rugifrons:0.0011791321)32.1/55:0.0005749374,((maurus:0.0013024067,pratti:0.0006644309)98.3/100:0.0026183484,warreni:0.0050025120)99.3/100:0.0033706168)96.7/92:0.0025715359,(knereri:0.0056093201,virginianus:0.0025305504)97.7/99:0.0027910809)19.1/35:0.0010856814)0/66:0.0000020704,merkeli:0.0015631757);	24	140	5000	69.3294	0.0101196	0	0.192	4.73
Chromosome3:7995000-8000000	3	7995000	8000000	(autumnalis:0.0122315944,(lecontei_pacbio:0.0085851553,((((excitans:0.0003313724,pinusrigidae:0.0005984134)80.5/89:0.0010972958,swainei:0.0016899711)99.9/100:0.0034343212,hetricki:0.0020537824)93.3/95:0.0012137089,pinetum:0.0024093148)41.9/71:0.0026232946)30.8/62:0.0006868697,((((((((abbotii:0.0018468209,fabricii:0.0057331432)73.7/83:0.0002133966,knereri:0.0037644341)83.2/86:0.0003934426,(merkeli:0.0000010000,virginianus:0.0000010000)98.2/89:0.0027708784)96.6/64:0.0011957400,(maurus:0.0027792609,(pratti:0.0007143893,taedae:0.0002038204)79.6/91:0.0004742280)93.8/87:0.0008957594)0/7:0.0000010000,rugifrons:0.0002033267)0/7:0.0000010000,(dubiosus:0.0011862967,nigroscutum:0.0000010000)90.2/95:0.0029111950)56.7/44:0.0007133527,warreni:0.0049687808)96.5/97:0.0015617939,compar:0.0054786834)82.5/68:0.0006745423);	18	93	5000	70.4353	0.00475303	1	0.174	4.73
Chromosome3:8000000-8005000	3	8000000	8005000	(autumnalis:0.0039319817,((lecontei_pacbio:0.0013080857,pinetum:0.0006180292)99.4/100:0.0034073724,((((abbotii:0.0000022457,fabricii:0.0036585312)91.6/47:0.0007381790,(dubiosus:0.0027247105,nigroscutum:0.0014704056)0/39:0.0000020985)93.2/40:0.0007769939,((knereri:0.0047651966,(((merkeli:0.0000009958,virginianus:0.0000009958)97.2/100:0.0028565621,warreni:0.0022026532)95.8/87:0.0019727157,rugifrons:0.0006136820)0/26:0.0000020628)87.6/55:0.0007427558,(maurus:0.0015402851,(pratti:0.0007211430,taedae:0.0008342490)80.5/92:0.0011522628)95.2/93:0.0018060470)15.8/24:0.0002174615)99.2/100:0.0022188187,compar:0.0024386154)75/82:0.0004072245)63/74:0.0003956576,(((excitans:0.0000009958,pinusrigidae:0.0004144329)89.7/94:0.0008166790,swainei:0.0040511809)63.5/74:0.0017362058,hetricki:0.0036000041)99.1/100:0.0028680495);	12	75	5000	73.2824	0.00256142	0	0.227	4.73
Chromosome3:8005000-8010000	3	8005000	8010000	(autumnalis:0.0070289568,(((lecontei_pacbio:0.0016220991,pinetum:0.0003842340)99.9/100:0.0051419187,compar:0.0036433376)86.2/88:0.0011155180,((excitans:0.0021626565,(pinusrigidae:0.0001952731,swainei:0.0011408007)94.9/99:0.0019981835)92.2/96:0.0011687486,hetricki:0.0034785260)99.8/100:0.0033175837)98.6/100:0.0028745794,(((abbotii:0.0036212277,(dubiosus:0.0018292671,fabricii:0.0035853784)96.3/99:0.0031621808)24.2/67:0.0012225972,nigroscutum:0.0012943665)99.3/100:0.0054875012,(((knereri:0.0023224699,(merkeli:0.0004198907,(rugifrons:0.0008166897,virginianus:0.0018302857)78/55:0.0003306247)77.5/38:0.0003282482)90.1/40:0.0006368808,warreni:0.0036622307)90.4/86:0.0008425310,((maurus:0.0010665120,pratti:0.0004019596)73.8/91:0.0001988723,taedae:0.0000010000)100/100:0.0032121824)69.1/72:0.0010138176)96.3/98:0.0021049769);	16	133	5000	86.2706	0.00784383	0	0.187	4.73
Chromosome3:8015000-8020000	3	8015000	8020000	(autumnalis:0.0115906133,(lecontei_pacbio:0.0010015473,pinetum:0.0010010918)99.9/100:0.0025647183,((((abbotii:0.0017806331,((dubiosus:0.0013909146,fabricii:0.0002310051)77.9/68:0.0009248129,nigroscutum:0.0013544967)30.8/29:0.0005935218)82.4/34:0.0007841640,((((knereri:0.0045667932,(merkeli:0.0000010000,virginianus:0.0000023044)59.8/89:0.0025890633)87/62:0.0005828588,warreni:0.0009380424)95.6/94:0.0012471332,rugifrons:0.0002008030)87.8/65:0.0005346135,(maurus:0.0010055887,(pratti:0.0004006934,taedae:0.0000010000)0/58:0.0000024219)99.8/100:0.0030261792)97.3/63:0.0017651715)99.5/100:0.0024618500,compar:0.0026073751)65.9/68:0.0006710362,((excitans:0.0002156690,(pinusrigidae:0.0012129729,swainei:0.0035390917)38.3/63:0.0002390005)98.4/99:0.0018215958,hetricki:0.0013933112)100/100:0.0025809351)31.7/64:0.0003358590);	16	83	5000	73.6529	0.00485539	1	0.17	4.73
Chromosome3:8020000-8025000	3	8020000	8025000	(autumnalis:0.0111908567,(lecontei_pacbio:0.0013802057,pinetum:0.0029365294)100/100:0.0087104018,(((abbotii:0.0047046030,(((dubiosus:0.0009555530,nigroscutum:0.0008151150)85.7/76:0.0012449889,(fabricii:0.0020652663,rugifrons:0.0004232516)73/63:0.0003950377)96.7/89:0.0016698452,((maurus:0.0005937465,pratti:0.0006400056)97.2/100:0.0021913224,taedae:0.0015943590)93.9/97:0.0013207741)92.6/89:0.0013278725)54.2/67:0.0010296113,((knereri:0.0022407523,(merkeli:0.0000009843,virginianus:0.0000009843)86.4/96:0.0015713908)93.1/95:0.0022707821,warreni:0.0051507481)96.3/89:0.0031488337)98.6/100:0.0028638827,(compar:0.0092311625,(((excitans:0.0012906985,pinusrigidae:0.0020691922)0.6/54:0.0009362266,swainei:0.0048882707)88.9/97:0.0015850119,hetricki:0.0054487862)99.9/100:0.0057569587)79.7/63:0.0008419938)35.9/62:0.0012083907);	14	157	5000	80.7471	0.00646833	1	0.177	4.73
Chromosome3:8025000-8030000	3	8025000	8030000	(autumnalis:0.0105313199,((lecontei_pacbio:0.0017878667,pinetum:0.0007830029)100/100:0.0102807097,(((abbotii:0.0032985228,(maurus:0.0011609553,taedae:0.0027280203)92.3/95:0.0015160028)39.3/59:0.0007250415,(((dubiosus:0.0004527327,nigroscutum:0.0026906642)80.3/91:0.0015118428,fabricii:0.0032385602)93.8/75:0.0014547053,rugifrons:0.0029180366)86.4/47:0.0010031784)90.6/61:0.0014627526,(((knereri:0.0062270361,(merkeli:0.0006531476,virginianus:0.0023788662)83.1/91:0.0023656469)97.5/100:0.0022671683,warreni:0.0040061344)96.9/85:0.0020368415,pratti:0.0020386103)92.7/35:0.0017192805)94.1/95:0.0043436819)72.5/71:0.0006562624,(compar:0.0118146642,((excitans:0.0039269741,(pinusrigidae:0.0017689780,swainei:0.0045251948)85.4/91:0.0014528025)94.7/99:0.0032278828,hetricki:0.0055437347)99.8/100:0.0049086408)72.4/71:0.0010580163);	20	158	5000	86.5765	0.00663473	0	0.169	4.73
Chromosome3:8030000-8035000	3	8030000	8035000	(autumnalis:0.0079657808,((lecontei_pacbio:0.0035331158,pinetum:0.0011715058)99.9/100:0.0036796699,((((((abbotii:0.0016000654,fabricii:0.0018081112)19.7/53:0.0002895520,(dubiosus:0.0008722858,nigroscutum:0.0016785206)99/99:0.0023176511)92.9/96:0.0009178110,warreni:0.0033982053)36.6/59:0.0002414555,(((knereri:0.0028617414,rugifrons:0.0034986857)82.9/76:0.0015660393,(merkeli:0.0000010000,virginianus:0.0000010000)96.3/99:0.0024676982)97.7/77:0.0018946040,(maurus:0.0009936231,pratti:0.0002376408)97.6/96:0.0019401225)71.8/32:0.0001991786)96.3/50:0.0014183156,taedae:0.0032946108)97.7/88:0.0023143006,((excitans:0.0010749025,(pinusrigidae:0.0000010000,swainei:0.0022763372)73.4/90:0.0004174823)98.5/100:0.0021090426,hetricki:0.0021134794)95.9/99:0.0018164828)76.3/83:0.0009569983)66.2/82:0.0002165615,compar:0.0062648087);	14	103	5000	82.2765	0.00523907	1	0.193	4.51
Chromosome3:8040000-8045000	3	8040000	8045000	(autumnalis:0.0069958829,((lecontei_pacbio:0.0023164495,pinetum:0.0011562841)100/100:0.0048361636,compar:0.0034923195)80/71:0.0005032969,((((((abbotii:0.0024523705,((dubiosus:0.0012109388,fabricii:0.0008926847)96.3/100:0.0011091847,nigroscutum:0.0000010000)0/53:0.0000010000)0/37:0.0000010000,taedae:0.0005989319)0/41:0.0000010000,(maurus:0.0002661062,pratti:0.0000010000)99.5/100:0.0021364404)84.3/86:0.0005875451,warreni:0.0022198124)99.8/100:0.0026393787,(((knereri:0.0003994310,virginianus:0.0000010000)88.8/93:0.0012750565,rugifrons:0.0000010000)0/70:0.0000023814,merkeli:0.0004034903)93.6/98:0.0033729818)87.1/89:0.0007690383,((excitans:0.0007078166,pinusrigidae:0.0000010000)74.1/92:0.0013093443,(hetricki:0.0025204727,swainei:0.0017614673)95.9/97:0.0012373922)99.4/100:0.0026551079)51.9/65:0.0005059869);	18	96	5000	67.6882	0.00532081	1	0.184	4.23
Chromosome3:8045000-8050000	3	8045000	8050000	(autumnalis:0.0036527835,((((lecontei_pacbio:0.0020456510,pinetum:0.0012555454)99/100:0.0023584702,dubiosus:0.0043472148)91.6/93:0.0008320485,(((excitans:0.0000010000,pinusrigidae:0.0006040214)87.4/92:0.0006026203,swainei:0.0011598198)88.5/93:0.0006484908,hetricki:0.0026714918)98.6/99:0.0016317815)98.8/84:0.0018486691,compar:0.0034761373)0/43:0.0000021704,((((abbotii:0.0032914406,(fabricii:0.0010082872,nigroscutum:0.0004089328)44.1/62:0.0001959548)78.1/81:0.0002051670,taedae:0.0002000273)71.4/82:0.0001847070,(maurus:0.0000010000,pratti:0.0000010000)97.8/100:0.0012169500)100/100:0.0034297681,((((knereri:0.0018169128,virginianus:0.0002048514)0/69:0.0000010000,rugifrons:0.0002068544)86.5/80:0.0012660219,warreni:0.0028216480)95.6/85:0.0030031503,merkeli:0.0000010000)0/32:0.0000025590)95.6/81:0.0012866985);	22	91	5000	72.5294	0.00363326	0	0.177	3.76
Chromosome3:8050000-8055000	3	8050000	8055000	(autumnalis:0.0051198681,((((lecontei_pacbio:0.0024777304,pinetum:0.0007956144)97.2/99:0.0013379736,compar:0.0024099141)71/72:0.0001887782,(knereri:0.0027131999,((merkeli:0.0000010000,virginianus:0.0000021751)25.6/54:0.0007133362,rugifrons:0.0004147073)36.5/44:0.0007759211)98.1/75:0.0014773040)75.1/53:0.0002355545,(((excitans:0.0010509128,pinusrigidae:0.0000010000)0/71:0.0000029886,swainei:0.0008325586)98.8/100:0.0018260398,hetricki:0.0010667743)82.1/83:0.0008233213)81/54:0.0005009941,((((((abbotii:0.0018713653,nigroscutum:0.0004099255)82.5/80:0.0004083051,taedae:0.0022946490)0/29:0.0000010647,dubiosus:0.0029633143)76.1/50:0.0002032279,warreni:0.0031559289)91.1/53:0.0006432037,(maurus:0.0002104687,pratti:0.0000010000)96.6/99:0.0009922109)46.3/45:0.0001787684,fabricii:0.0021984134)77.7/63:0.0004515054);	20	47	5000	66.8059	0.00322798	0	0.155	3.76
Chromosome3:8055000-8060000	3	8055000	8060000	(autumnalis:0.0186403775,(((lecontei_pacbio:0.0015760526,pinetum:0.0020158394)99.9/100:0.0065125439,fabricii:0.0022099294)68.1/18:0.0006486309,compar:0.0054200474)70.2/27:0.0005867885,(((abbotii:0.0020930253,(((dubiosus:0.0020086189,nigroscutum:0.0004085314)93.3/98:0.0011996902,rugifrons:0.0000010000)76.4/57:0.0002220613,((knereri:0.0031632555,(merkeli:0.0000010000,virginianus:0.0000010000)99.4/100:0.0061479275)99/94:0.0023009468,warreni:0.0048604990)87.2/34:0.0006133359)73.1/27:0.0002711772)90.3/48:0.0009734605,((maurus:0.0003362240,pratti:0.0000010000)99/100:0.0022979677,taedae:0.0025771316)94.5/96:0.0011640485)96.3/43:0.0013867083,(((excitans:0.0015141514,pinusrigidae:0.0000010000)35/70:0.0004197237,swainei:0.0006576974)99.7/100:0.0031939711,hetricki:0.0031133389)99.8/100:0.0030604695)92.5/44:0.0011489784);	16	105	5000	86.6882	0.00572344	1	0.156	3.76
Chromosome3:8060000-8065000	3	8060000	8065000	(autumnalis:0.0206286602,((((lecontei_pacbio:0.0007970236,pinetum:0.0011880550)100/100:0.0055114619,((abbotii:0.0012440479,(dubiosus:0.0018200490,nigroscutum:0.0000010010)74.8/79:0.0003694795)90.7/90:0.0007558155,(rugifrons:0.0010528828,warreni:0.0000010010)97.3/100:0.0015672091)94.1/80:0.0010804164)23.8/45:0.0006805003,(knereri:0.0021547972,(merkeli:0.0002739177,virginianus:0.0015792932)81.9/84:0.0020177796)75.4/57:0.0006291786)97/65:0.0021408353,compar:0.0077622195)90.2/50:0.0008249111,((((excitans:0.0018362358,pinusrigidae:0.0004291051)75/88:0.0003595746,swainei:0.0006303102)98.3/99:0.0018386064,hetricki:0.0026654299)99.8/100:0.0039681639,(((fabricii:0.0058329570,maurus:0.0015140531)81/52:0.0022352144,pratti:0.0026254838)70.7/36:0.0007355958,taedae:0.0067922396)97.2/51:0.0017350062)91.1/51:0.0008725822);	18	109	5000	84.6059	0.0064591	0	0.163	3.76
Chromosome3:8065000-8070000	3	8065000	8070000	(autumnalis:0.0163186393,(lecontei_pacbio:0.0026705574,pinetum:0.0013860151)100/100:0.0090886042,(((((abbotii:0.0007035779,nigroscutum:0.0000009701)83.9/92:0.0006972983,fabricii:0.0004410062)0/50:0.0000009701,dubiosus:0.0012003238)100/100:0.0049110918,((((knereri:0.0004303130,virginianus:0.0000009701)93.3/99:0.0030008654,merkeli:0.0001244258)83.5/76:0.0018649113,rugifrons:0.0048942518)91.1/75:0.0020767056,((maurus:0.0036689809,pratti:0.0004867453)99.8/100:0.0062793692,warreni:0.0008620455)76.4/70:0.0022056304)99.5/100:0.0030387924)95.8/70:0.0015379955,(compar:0.0119679062,(((excitans:0.0004810360,pinusrigidae:0.0015881583)99.9/100:0.0051007330,swainei:0.0028025438)95/90:0.0013602258,(hetricki:0.0042600859,taedae:0.0008824094)31.7/59:0.0004063516)100/100:0.0069314781)82.4/55:0.0009278822)2.7/24:0.0003843575);	22	185	5000	78.5294	0.0113434	1	0.193	3.76
Chromosome3:8070000-8075000	3	8070000	8075000	(autumnalis:0.0148767921,((lecontei_pacbio:0.0016112339,pinetum:0.0014011874)100/100:0.0050709656,(((((abbotii:0.0006788202,fabricii:0.0008182730)87.5/93:0.0006816918,(dubiosus:0.0013808055,nigroscutum:0.0000010000)84.2/93:0.0015521485)89.7/86:0.0009624747,(((knereri:0.0002033598,virginianus:0.0000010000)74.6/91:0.0004795707,merkeli:0.0002043697)92.1/97:0.0016606396,rugifrons:0.0016333941)97.1/97:0.0016527324)93.3/93:0.0011655420,((maurus:0.0010202261,pratti:0.0000010000)99.8/100:0.0029408010,warreni:0.0021751659)88.4/86:0.0018210998)95.4/90:0.0014279197,((((excitans:0.0008064729,swainei:0.0024279794)75.9/89:0.0002138261,pinusrigidae:0.0018199199)100/100:0.0048743653,hetricki:0.0031878432)2.6/49:0.0004977822,taedae:0.0029414558)95.9/92:0.0012208249)73.2/67:0.0002863412)15.5/52:0.0011155354,compar:0.0109162212);	16	113	5000	80.3059	0.00728164	1	0.177	3.76
Chromosome3:8075000-8080000	3	8075000	8080000	(autumnalis:0.0072419769,((lecontei_pacbio:0.0020065609,pinetum:0.0005893246)99.9/100:0.0030681095,(((excitans:0.0048405064,(pinusrigidae:0.0014022121,swainei:0.0016106367)25.1/67:0.0004472131)70.1/82:0.0003457931,taedae:0.0017099914)94.4/97:0.0010307644,hetricki:0.0027471960)94.1/94:0.0010772311)78.1/72:0.0004662845,(((abbotii:0.0051570099,((dubiosus:0.0000010000,nigroscutum:0.0000010000)99.2/100:0.0030657675,fabricii:0.0010457232)67.9/63:0.0009610023)98.5/89:0.0024408387,((((knereri:0.0000010000,virginianus:0.0000010000)0/72:0.0010033993,merkeli:0.0000010000)0/62:0.0000010000,(rugifrons:0.0010126335,warreni:0.0000010000)78.6/84:0.0002177020)99.9/100:0.0026268091,(maurus:0.0011874025,pratti:0.0001905463)98.8/100:0.0021049168)93.6/80:0.0011306656)93.2/91:0.0011191466,compar:0.0082640395)79.2/65:0.0004029922);	18	96	5000	74.7412	0.00582911	1	0.163	3.76
Chromosome3:8080000-8085000	3	8080000	8085000	(autumnalis:0.0078509445,((lecontei_pacbio:0.0024297995,pinetum:0.0010060559)99.7/100:0.0022386847,(((excitans:0.0022362263,(pinusrigidae:0.0004071738,swainei:0.0002367609)60.7/81:0.0004419381)97.7/100:0.0014606316,hetricki:0.0021732338)37/70:0.0003409087,(pratti:0.0015011755,taedae:0.0018936972)55.3/74:0.0012877094)97.6/100:0.0017534773)88.3/95:0.0006225608,(((((abbotii:0.0025032098,dubiosus:0.0013040902)65/44:0.0002408023,(fabricii:0.0012903081,nigroscutum:0.0004962937)48.8/54:0.0004651792)81.9/80:0.0006933994,maurus:0.0026627792)87.4/87:0.0011601941,(((knereri:0.0013467558,virginianus:0.0002008272)81.7/94:0.0013449575,merkeli:0.0000026071)87.4/92:0.0008636511,(rugifrons:0.0006120272,warreni:0.0003353445)74.7/88:0.0003251932)44.4/66:0.0003000375)97.9/100:0.0018005056,compar:0.0031122531)73.3/82:0.0005937473);	20	71	5000	75.2235	0.00537065	1	0.178	3.76
Chromosome3:8090000-8095000	3	8090000	8095000	(autumnalis:0.0087183729,((lecontei_pacbio:0.0020058137,pinetum:0.0013918760)98.8/100:0.0018854738,compar:0.0029843481)100/100:0.0033840495,((((abbotii:0.0025377896,fabricii:0.0010641063)99.6/78:0.0034756011,rugifrons:0.0002023450)60.6/40:0.0004631622,((excitans:0.0006907310,(pinusrigidae:0.0008353834,swainei:0.0018420863)0/76:0.0000025565)91.7/87:0.0006565495,(hetricki:0.0023078892,(maurus:0.0006186338,(pratti:0.0006251886,taedae:0.0006349157)76.4/88:0.0003106680)89.4/80:0.0004666054)0/51:0.0000010000)98.7/100:0.0013048980)74.6/40:0.0001994274,(((dubiosus:0.0015929552,nigroscutum:0.0004344477)98/76:0.0015767427,warreni:0.0001955114)96.4/65:0.0010497472,((knereri:0.0012075423,virginianus:0.0000010000)81.8/84:0.0015800877,merkeli:0.0000010000)93.6/100:0.0024439050)84.3/44:0.0003927597)99.7/100:0.0024061927);	18	98	5000	79.0353	0.00591375	1	0.182	3.76
Chromosome3:8095000-8100000	3	8095000	8100000	(autumnalis:0.0036487200,((lecontei_pacbio:0.0020189241,pinetum:0.0004015765)72.7/87:0.0001920738,compar:0.0018080274)89.8/96:0.0006106959,((((abbotii:0.0000010000,fabricii:0.0005858500)87/95:0.0006523864,((dubiosus:0.0010967970,nigroscutum:0.0000010000)79.8/88:0.0011232974,(rugifrons:0.0003541253,warreni:0.0000010000)96.9/100:0.0014647996)85.8/77:0.0005422416)85.5/49:0.0005933072,(knereri:0.0008059990,(merkeli:0.0000010000,virginianus:0.0000010000)0/77:0.0003948882)99.9/98:0.0024012507)90.9/75:0.0008300716,(((excitans:0.0011953037,(pinusrigidae:0.0000010000,swainei:0.0013946972)0/79:0.0000027701)80/85:0.0002292841,(hetricki:0.0013826901,(maurus:0.0003967586,taedae:0.0005969363)94.5/100:0.0008224043)38.3/68:0.0003880758)95.9/96:0.0011836190,pratti:0.0021967997)73.6/37:0.0002151080)95.6/86:0.0014130153);	14	52	5000	74.4824	0.00357995	0	0.187	3.76
Chromosome3:8100000-8105000	3	8100000	8105000	(autumnalis:0.0067471719,(lecontei_pacbio:0.0012603991,pinetum:0.0012210917)100/100:0.0033210967,((((((abbotii:0.0000010000,fabricii:0.0002857769)99.5/100:0.0025892372,nigroscutum:0.0000010000)20.7/50:0.0002611342,dubiosus:0.0012095360)94.4/66:0.0011072260,((knereri:0.0011031734,(merkeli:0.0000010000,virginianus:0.0000010000)0/77:0.0001931385)95.6/97:0.0012289189,(rugifrons:0.0009676082,warreni:0.0006074732)76.7/50:0.0003146957)37/43:0.0002665315)94/90:0.0008759714,((maurus:0.0000010000,taedae:0.0011932469)0/66:0.0000010000,pratti:0.0001966965)95.3/99:0.0009556292)76.6/74:0.0004589287,(compar:0.0034151092,((excitans:0.0002037494,(pinusrigidae:0.0000010000,swainei:0.0004074145)0/81:0.0000010000)97/100:0.0010322226,hetricki:0.0010185664)97.7/100:0.0015570586)86.5/84:0.0010941526)8.5/47:0.0005922314);	10	57	5000	63.5	0.00298905	1	0.177	3.76
Chromosome3:8105000-8110000	3	8105000	8110000	(autumnalis:0.0113403912,(((lecontei_pacbio:0.0032842135,pinetum:0.0020031321)100/100:0.0040490109,((excitans:0.0010424511,(pinusrigidae:0.0040282069,swainei:0.0048515496)87.2/92:0.0014927610)98.5/100:0.0026591622,hetricki:0.0044396715)98.5/100:0.0032251350)82.6/53:0.0006591638,compar:0.0055840141)24.2/35:0.0002189696,((((((abbotii:0.0015263484,fabricii:0.0018734896)93/94:0.0020073584,dubiosus:0.0072234664)0/20:0.0001895798,(nigroscutum:0.0030817641,rugifrons:0.0042419656)76.4/56:0.0008426170)90.5/78:0.0031190765,warreni:0.0035609969)98.7/98:0.0061351464,(knereri:0.0051551129,virginianus:0.0022150294)37.8/50:0.0025736086)94.2/63:0.0017786835,((maurus:0.0051854623,taedae:0.0022658455)94.9/96:0.0015874316,(merkeli:0.0010738656,pratti:0.0027387341)62.9/42:0.0001112547)90.7/66:0.0013048538)97.2/95:0.0020980205);	24	146	5000	78.0765	0.00603473	0	0.161	3.76
Chromosome3:8115000-8120000	3	8115000	8120000	(autumnalis:0.0058520207,((lecontei_pacbio:0.0029048695,pinetum:0.0007656766)99.9/100:0.0052911599,((((((abbotii:0.0021536006,nigroscutum:0.0016082824)33/35:0.0003025897,(dubiosus:0.0048158657,fabricii:0.0038098464)75.1/46:0.0005249606)92.4/70:0.0013625010,(((knereri:0.0037422791,virginianus:0.0020129633)98.9/100:0.0037500112,warreni:0.0027281072)93.3/65:0.0022485660,rugifrons:0.0029198093)29.5/20:0.0003147464)55.6/25:0.0005152776,merkeli:0.0012300449)79.3/63:0.0007031000,((maurus:0.0007482087,pratti:0.0000009894)95.6/100:0.0054965188,taedae:0.0033600921)96.5/99:0.0024486905)92/95:0.0008818599,(((excitans:0.0020880517,pinusrigidae:0.0022842694)27.4/58:0.0010595418,swainei:0.0057631601)66.2/83:0.0009648724,hetricki:0.0033711656)100/100:0.0054197423)88.8/89:0.0018036680)94.9/99:0.0017578820,compar:0.0071739563);	14	128	5000	77.5529	0.00552376	1	0.17	3.76
Chromosome3:8120000-8125000	3	8120000	8125000	(autumnalis:0.0104454918,((lecontei_pacbio:0.0054179369,pinetum:0.0037916636)96.5/98:0.0024496820,((((((abbotii:0.0037959491,fabricii:0.0038284396)96.1/73:0.0022794457,(maurus:0.0061719852,(pratti:0.0011920994,taedae:0.0006881122)88.7/67:0.0009525645)88/64:0.0010707904)89.8/29:0.0012667993,((knereri:0.0051230594,(merkeli:0.0004369404,virginianus:0.0034952218)75.3/52:0.0007028414)40.7/41:0.0007416277,(rugifrons:0.0000028907,warreni:0.0025798602)92.7/77:0.0012790452)89.5/56:0.0017562006)86.8/26:0.0013635060,(dubiosus:0.0011320020,nigroscutum:0.0002155493)98.6/100:0.0054437408)97.6/97:0.0026708560,((excitans:0.0014136943,pinusrigidae:0.0017201924)80.9/89:0.0008792849,swainei:0.0058738681)100/100:0.0038445624)37.4/29:0.0009129915,hetricki:0.0054617270)89.5/84:0.0018221791)32.6/61:0.0008684196,compar:0.0049435848);	10	112	5000	81.2176	0.0042851	0	0.191	3.76
Chromosome3:8125000-8130000	3	8125000	8130000	(autumnalis:0.0134104327,((lecontei_pacbio:0.0070387465,pinetum:0.0008084310)99.8/100:0.0054978045,((excitans:0.0007810541,(pinusrigidae:0.0021782305,swainei:0.0051861796)67.4/74:0.0005736244)99.5/100:0.0033796822,hetricki:0.0080199965)95.2/92:0.0018850320)17.8/45:0.0009304122,(((abbotii:0.0025129120,fabricii:0.0015707680)81.5/90:0.0008209526,(knereri:0.0098154804,(((merkeli:0.0000009849,virginianus:0.0000009849)94.2/100:0.0017917847,rugifrons:0.0018611797)39.8/73:0.0029035672,warreni:0.0015661414)84.6/95:0.0026113847)55.4/55:0.0008717691)45/51:0.0011075262,(((compar:0.0043187114,(maurus:0.0019360082,pratti:0.0001818491)96.5/99:0.0032366050)90/48:0.0012410991,(dubiosus:0.0087142658,nigroscutum:0.0008341096)96.8/98:0.0024608060)73.1/39:0.0009537321,taedae:0.0018792038)81.8/32:0.0007786182)86.5/38:0.0011185191);	18	123	5000	76.7588	0.00381239	1	0.176	3.76
Chromosome3:8130000-8135000	3	8130000	8135000	(autumnalis:0.0120915688,(lecontei_pacbio:0.0065214622,pinetum:0.0067644717)95.9/99:0.0024373923,(((((abbotii:0.0033894512,dubiosus:0.0027065635)0/19:0.0000009813,((fabricii:0.0014839092,((knereri:0.0056144586,(merkeli:0.0000009813,virginianus:0.0000009813)95.2/100:0.0038392823)98.7/99:0.0037415578,warreni:0.0017357139)73/26:0.0002486027)76.5/29:0.0002960561,((maurus:0.0025909802,pratti:0.0015137894)88.7/95:0.0007234606,taedae:0.0002162941)80.1/85:0.0002636927)79/33:0.0004165563)90.6/29:0.0008414014,(nigroscutum:0.0012996084,rugifrons:0.0004138463)0/30:0.0000021749)99/94:0.0025932754,((excitans:0.0020995637,(pinusrigidae:0.0015587265,swainei:0.0020390317)23.6/66:0.0010602227)97.9/100:0.0029074370,hetricki:0.0066746498)56.1/70:0.0011275393)80/74:0.0014860002,compar:0.0067218614)98.6/100:0.0036967143);	16	110	5000	72.5235	0.0042068	0	0.166	3.76
Chromosome3:8135000-8140000	3	8135000	8140000	(autumnalis:0.0120825766,((lecontei_pacbio:0.0030499430,pinetum:0.0025568851)100/100:0.0048185029,compar:0.0033346045)81.6/88:0.0007786692,((((((((abbotii:0.0038495778,fabricii:0.0028087083)0/8:0.0000008583,pratti:0.0002042776)0/5:0.0000008583,maurus:0.0002095133)0/20:0.0000008583,taedae:0.0002110882)27.6/41:0.0006223704,(dubiosus:0.0000008583,nigroscutum:0.0004091456)91.9/96:0.0013360844)92.1/85:0.0009981651,(knereri:0.0035084489,warreni:0.0017108734)94.6/93:0.0013340082)86.7/83:0.0005513511,rugifrons:0.0010633548)88/76:0.0007678464,((((excitans:0.0013952130,pinusrigidae:0.0003191118)50.1/79:0.0004514302,swainei:0.0027687126)100/100:0.0034361024,hetricki:0.0038660432)97.9/100:0.0027783501,(merkeli:0.0008772507,virginianus:0.0006044298)93.9/97:0.0027738981)86.6/76:0.0008761030)98.6/100:0.0027333475);	16	102	5000	69.9765	0.0050493	1	0.165	3.76
Chromosome3:8140000-8145000	3	8140000	8145000	(autumnalis:0.0068843189,((lecontei_pacbio:0.0040115124,pinetum:0.0023295225)95.8/90:0.0011662625,((((((abbotii:0.0023996564,nigroscutum:0.0020144082)73.9/73:0.0002155427,((dubiosus:0.0012128910,(((knereri:0.0048490551,virginianus:0.0002022738)0/32:0.0000010000,merkeli:0.0000010000)91.8/57:0.0006535671,warreni:0.0000010000)89.2/95:0.0007777499)76.9/78:0.0002613484,rugifrons:0.0003966490)89.2/83:0.0005322909)72.5/70:0.0001982165,fabricii:0.0026490191)0/75:0.0001993932,maurus:0.0004003616)0/43:0.0000010000,(pratti:0.0003964935,taedae:0.0012091619)0/62:0.0000010000)99/100:0.0018361189,(((excitans:0.0010447438,swainei:0.0018460899)73.8/86:0.0002211544,pinusrigidae:0.0002068443)95.5/99:0.0012800018,hetricki:0.0017688010)98.9/100:0.0019547862)86.5/82:0.0004420687)28.9/48:0.0002033277,compar:0.0016261303);	20	55	5000	63.0529	0.00367072	0	0.166	3.76
Chromosome3:8145000-8150000	3	8145000	8150000	(autumnalis:0.0066397061,(((lecontei_pacbio:0.0030496900,pinetum:0.0024436237)99.6/100:0.0028987538,(((((abbotii:0.0022401513,((dubiosus:0.0002209614,nigroscutum:0.0002365158)100/100:0.0040593264,rugifrons:0.0018456933)83.2/22:0.0003806148)0/7:0.0000020127,fabricii:0.0010238015)89.7/41:0.0006161686,((maurus:0.0009336731,pratti:0.0000010000)76.4/89:0.0004613235,taedae:0.0018650956)79.5/79:0.0002039547)88.1/50:0.0006304794,(knereri:0.0029814695,(merkeli:0.0000010000,virginianus:0.0000010000)39.2/88:0.0002507026)100/100:0.0039538020)71.8/26:0.0001989330,warreni:0.0008218921)98.4/100:0.0019689205)90.7/54:0.0009873746,((excitans:0.0004077406,swainei:0.0024570293)89.7/96:0.0008029007,(hetricki:0.0032560767,pinusrigidae:0.0006192408)71.6/84:0.0002129708)99.9/100:0.0026955950)71.7/42:0.0001382509,compar:0.0041450666);	18	90	5000	79.3824	0.00542041	0	0.185	3.76
Chromosome3:8150000-8155000	3	8150000	8155000	(autumnalis:0.0078820864,(lecontei_pacbio:0.0034594024,pinetum:0.0022267737)98.6/100:0.0021997421,((((abbotii:0.0030357172,((dubiosus:0.0010139340,(fabricii:0.0022390721,nigroscutum:0.0016236522)0/61:0.0001972410)0/38:0.0000010000,(rugifrons:0.0012544438,warreni:0.0012171061)0/22:0.0000010000)0/23:0.0000010000)87.6/89:0.0004017173,((knereri:0.0058658744,(merkeli:0.0000010000,virginianus:0.0000010000)48.7/89:0.0019329406)97.6/95:0.0015228160,((maurus:0.0006105139,taedae:0.0016438110)0/66:0.0004031937,pratti:0.0004084617)0/61:0.0000012939)88.8/80:0.0006099925)100/100:0.0029979851,(((excitans:0.0003054488,pinusrigidae:0.0002035289)75.8/84:0.0002961570,swainei:0.0012392026)99.7/100:0.0029897612,hetricki:0.0025005996)22.6/55:0.0008570685)87.7/78:0.0005641617,compar:0.0015137910)90.3/89:0.0009642831);	14	67	5000	52.7882	0.00585249	1	0.192	3.76
Chromosome3:8155000-8160000	3	8155000	8160000	(autumnalis:0.0143577187,((lecontei_pacbio:0.0044949075,pinetum:0.0017863254)98.6/100:0.0029034073,compar:0.0074693783)22.9/67:0.0004001796,((((((abbotii:0.0024181128,fabricii:0.0049052455)75.4/41:0.0005324125,nigroscutum:0.0020907382)77.8/16:0.0007236135,((knereri:0.0051477810,(merkeli:0.0002303176,virginianus:0.0005205702)89.5/96:0.0018460463)96.8/94:0.0023924731,(maurus:0.0021979530,(pratti:0.0017719345,taedae:0.0024123143)53.4/63:0.0005359538)87.2/76:0.0008258023)72.1/15:0.0003791771)72.4/12:0.0002133214,(rugifrons:0.0004418573,warreni:0.0010750973)90.7/65:0.0011417159)89.5/53:0.0009413806,dubiosus:0.0025502244)99/99:0.0032138736,(((excitans:0.0014506505,swainei:0.0038138160)72.3/88:0.0008307740,pinusrigidae:0.0036035183)96.9/99:0.0023554908,hetricki:0.0029297218)98.5/100:0.0026133826)83.5/81:0.0007159216);	12	94	5000	80.9706	0.00490126	2	0.16	3.76
Chromosome3:8160000-8165000	3	8160000	8165000	(autumnalis:0.0188382898,(lecontei_pacbio:0.0036306527,pinetum:0.0025813282)98.1/100:0.0037828303,(((((abbotii:0.0026593143,(((knereri:0.0067544719,rugifrons:0.0018440907)33.9/69:0.0003028498,warreni:0.0056474058)92.2/47:0.0026760128,(merkeli:0.0002657415,virginianus:0.0059448860)97.9/98:0.0053182900)91.1/50:0.0019953088)98.1/67:0.0026537810,((maurus:0.0043660391,pratti:0.0000028098)74.7/65:0.0018163676,taedae:0.0067449842)93.9/79:0.0024864194)92.7/63:0.0018180427,(fabricii:0.0069848058,nigroscutum:0.0011387090)63.5/57:0.0007336401)84.7/48:0.0012601397,dubiosus:0.0078284358)83.3/74:0.0018807142,(compar:0.0053785690,((excitans:0.0018267325,(pinusrigidae:0.0041288243,swainei:0.0056519966)4.4/60:0.0009846655)96.7/99:0.0035395693,hetricki:0.0058837030)94.6/95:0.0031388879)78.8/83:0.0017455661)82.8/78:0.0012500727);	18	162	5000	80.0824	0.00422537	0	0.172	3.76
Chromosome3:8165000-8170000	3	8165000	8170000	(autumnalis:0.0090307609,(lecontei_pacbio:0.0036640144,pinetum:0.0018066483)95/99:0.0014896321,((((abbotii:0.0028550994,((((dubiosus:0.0042760614,warreni:0.0031428228)94.9/39:0.0023711046,(fabricii:0.0053888807,(nigroscutum:0.0037601513,pratti:0.0028792600)90.3/70:0.0008902793)72.9/59:0.0002820527)87.8/23:0.0008552364,(maurus:0.0044045152,taedae:0.0029930916)91.6/46:0.0025040774)36.2/13:0.0005945887,(knereri:0.0072929926,(merkeli:0.0000009983,virginianus:0.0012107621)91/97:0.0032044374)96.4/81:0.0026673585)19.7/23:0.0005080895)89.4/34:0.0012036087,(((excitans:0.0002905446,pinusrigidae:0.0016637108)87.9/99:0.0014910588,swainei:0.0059516159)90.9/86:0.0010465124,hetricki:0.0032205640)91.3/86:0.0011267575)85/31:0.0013885524,rugifrons:0.0014964142)85.4/87:0.0011677697,compar:0.0031761989)30.6/54:0.0002974029);	20	100	5000	78.6059	0.00355991	0	0.206	3.76
Chromosome3:8175000-8180000	3	8175000	8180000	(autumnalis:0.0131361711,(lecontei_pacbio:0.0072097031,pinetum:0.0041136971)99.5/100:0.0050850140,((((((abbotii:0.0048129790,(dubiosus:0.0067569081,nigroscutum:0.0035327368)92.1/93:0.0019988189)45.5/38:0.0004975195,fabricii:0.0041141383)81.5/49:0.0014715186,merkeli:0.0021228496)89.8/73:0.0012292244,(((knereri:0.0077115912,rugifrons:0.0051076359)78.5/73:0.0020043973,warreni:0.0059997867)68.3/47:0.0006505617,virginianus:0.0084703701)57.4/55:0.0009474391)77.9/79:0.0011543315,((((excitans:0.0013716260,pinusrigidae:0.0044800197)64.7/82:0.0028850008,swainei:0.0114290842)94.9/96:0.0022972535,hetricki:0.0063481042)97.7/99:0.0031785004,((maurus:0.0050776179,pratti:0.0020500922)94.6/98:0.0028283568,taedae:0.0072251336)97.7/99:0.0033847109)72.3/76:0.0018252632)91.9/94:0.0037475735,compar:0.0042022027)90.9/97:0.0023109612);	14	173	5000	82.0706	0.00681004	0	0.179	3.76
Chromosome3:8185000-8190000	3	8185000	8190000	(autumnalis:0.0139669073,((lecontei_pacbio:0.0065148940,pinetum:0.0034613628)99.8/100:0.0060459607,compar:0.0084221412)8.7/60:0.0004846490,(((((abbotii:0.0034197251,nigroscutum:0.0071384458)8.7/40:0.0010066861,fabricii:0.0064828399)63.4/62:0.0011953329,(((dubiosus:0.0070168673,(knereri:0.0089437461,warreni:0.0030083014)87.5/76:0.0016433377)59.4/29:0.0005517874,rugifrons:0.0029372042)84.7/37:0.0011328816,(merkeli:0.0009901606,virginianus:0.0022198427)98.3/99:0.0048754997)83.8/55:0.0015018073)81.2/59:0.0012519138,((maurus:0.0055577158,pratti:0.0047226648)92.8/94:0.0020749011,taedae:0.0025486388)90.5/88:0.0014065612)94.8/94:0.0018838282,(((excitans:0.0012719848,swainei:0.0068840113)2.4/48:0.0011777331,pinusrigidae:0.0019173461)95.5/97:0.0037335947,hetricki:0.0072151369)98.6/100:0.0038640068)78/76:0.0007328983);	14	161	5000	72.2412	0.00568365	0	0.18	3.45
Chromosome3:8195000-8200000	3	8195000	8200000	(autumnalis:0.0175475452,(((lecontei_pacbio:0.0074021499,pinetum:0.0044222127)93.9/99:0.0056556379,nigroscutum:0.0456679549)56/65:0.0015547556,compar:0.0095297072)60.1/64:0.0013251202,((((abbotii:0.0042048021,(dubiosus:0.0058106641,(((knereri:0.0053484356,(merkeli:0.0009735368,virginianus:0.0007015659)95/100:0.0042353722)87.8/94:0.0015952499,rugifrons:0.0034759302)27.9/65:0.0010026071,warreni:0.0065295915)30.1/60:0.0008559057)96.8/94:0.0029616927)49.7/64:0.0009150726,fabricii:0.0085514952)23.8/57:0.0007961121,(maurus:0.0060824971,(pratti:0.0017708250,taedae:0.0028107555)88.5/92:0.0024312649)91.7/78:0.0022504422)95.1/83:0.0026491724,(((excitans:0.0028919951,pinusrigidae:0.0009621121)22.3/50:0.0011304531,swainei:0.0103880492)84.4/49:0.0018918341,hetricki:0.0088704517)98.9/100:0.0036825204)91.8/80:0.0024070639);	18	165	5000	70.2235	0.00891434	0	0.185	3.45
Chromosome3:8200000-8205000	3	8200000	8205000	(autumnalis:0.0099211825,((lecontei_pacbio:0.0070125258,pinetum:0.0063577100)99.4/99:0.0049605864,compar:0.0094636340)92.5/99:0.0015304202,(((abbotii:0.0052194130,((((excitans:0.0024784618,swainei:0.0100129535)62.6/88:0.0011188459,pinusrigidae:0.0034124893)99.7/100:0.0049424169,taedae:0.0063577056)94.7/80:0.0020958984,(fabricii:0.0121821825,(maurus:0.0026472489,pratti:0.0032130824)86.1/91:0.0021238422)58/38:0.0013299705)84.3/22:0.0009148209)84.3/18:0.0009369533,(((dubiosus:0.0097888815,nigroscutum:0.0033868271)98/100:0.0037483279,(knereri:0.0053888920,(merkeli:0.0013352072,virginianus:0.0018591532)96.8/99:0.0062201144)88.3/84:0.0018808114)4.8/18:0.0008252555,(rugifrons:0.0038391468,warreni:0.0083622442)94.3/72:0.0023923083)84.3/36:0.0007698268)95.2/85:0.0020861897,hetricki:0.0083974880)92.4/96:0.0015612588);	16	172	5000	83.2765	0.00681864	0	0.187	3.45
Chromosome3:8205000-8210000	3	8205000	8210000	(autumnalis:0.0110717766,(lecontei_pacbio:0.0108291998,pinetum:0.0058932987)99.9/100:0.0049422001,((((abbotii:0.0057210061,fabricii:0.0067951254)80.9/68:0.0019063631,((((excitans:0.0016790178,pinusrigidae:0.0013507445)21.9/64:0.0011592753,swainei:0.0053228196)92.4/98:0.0017191947,hetricki:0.0079896388)99.7/100:0.0047118757,((maurus:0.0044779718,pratti:0.0043589902)88.2/91:0.0030051177,taedae:0.0030902686)98.2/100:0.0051481883)72.9/64:0.0007137059)97.1/96:0.0025418317,(((dubiosus:0.0046275412,nigroscutum:0.0079773582)90.1/96:0.0024167225,((knereri:0.0090560394,(merkeli:0.0006096299,virginianus:0.0007231995)93.3/96:0.0030405924)2.9/49:0.0011599377,rugifrons:0.0040609676)82.6/46:0.0012204240)80.8/58:0.0025923406,warreni:0.0077768995)78.1/76:0.0010901635)87.4/93:0.0022382708,compar:0.0058342178)29.6/79:0.0010156210);	12	176	5000	76.2353	0.00567033	1	0.174	3.45
Chromosome3:8210000-8215000	3	8210000	8215000	(autumnalis:0.0225131021,((lecontei_pacbio:0.0062357198,pinetum:0.0065533578)98/100:0.0036591741,(((abbotii:0.0037299958,fabricii:0.0103349752)67.8/72:0.0022973154,nigroscutum:0.0093461802)88.7/40:0.0015942465,(((dubiosus:0.0056195507,rugifrons:0.0044489384)53.2/66:0.0022818036,(((excitans:0.0037751286,swainei:0.0066758386)92.3/97:0.0015290924,pinusrigidae:0.0019958959)95.7/99:0.0025037604,hetricki:0.0071651642)99.8/100:0.0058336283)87.6/47:0.0021240990,((((knereri:0.0061110495,virginianus:0.0010858120)16.3/60:0.0008541698,merkeli:0.0006123506)94.7/96:0.0038837828,warreni:0.0061651434)65.1/56:0.0014568454,(maurus:0.0085401345,(pratti:0.0017846623,taedae:0.0041180640)36.9/34:0.0015565119)87.5/38:0.0021085330)65.2/11:0.0007924455)40.8/19:0.0006697553)68.4/85:0.0021233157)87.1/95:0.0014194243,compar:0.0072103592);	20	161	5000	73.2412	0.00718034	1	0.179	3.45
Chromosome3:8215000-8220000	3	8215000	8220000	(autumnalis:0.0204784258,(lecontei_pacbio:0.0091219555,pinetum:0.0021196205)97.1/100:0.0033064262,(((((abbotii:0.0039831569,fabricii:0.0079063111)85.8/69:0.0016593507,((dubiosus:0.0034918721,nigroscutum:0.0013041371)99.5/100:0.0051173172,(knereri:0.0090483709,((merkeli:0.0011369542,virginianus:0.0000024982)93.4/96:0.0028960854,(rugifrons:0.0027280526,warreni:0.0049052736)71.7/47:0.0009580634)64/65:0.0020597184)52.1/57:0.0012022040)88.3/78:0.0016989429)43/34:0.0015737372,((maurus:0.0041771516,pratti:0.0011414640)49.4/80:0.0010769826,taedae:0.0016095183)99.8/100:0.0066087201)30/49:0.0010082188,(((excitans:0.0023352507,pinusrigidae:0.0023401913)21.6/72:0.0017028505,swainei:0.0085763253)97.5/99:0.0036848692,hetricki:0.0108017885)95.7/98:0.0030065106)93.4/87:0.0020930140,compar:0.0049590787)8/65:0.0011487008);	6	168	5000	70.0176	0.00539635	0	0.167	3.45
Chromosome3:8220000-8225000	3	8220000	8225000	(autumnalis:0.0216315863,(lecontei_pacbio:0.0068162963,pinetum:0.0040921259)99.8/100:0.0063057313,(((((abbotii:0.0029340862,knereri:0.0155403810)94.1/54:0.0028511351,((dubiosus:0.0018372222,nigroscutum:0.0012495325)100/100:0.0136975929,(maurus:0.0055889114,pratti:0.0073191278)92.1/94:0.0034540249)95.5/47:0.0033047260)91.6/23:0.0020292237,taedae:0.0033708926)90.4/21:0.0015796237,((((excitans:0.0080142384,(pinusrigidae:0.0032805418,swainei:0.0073522180)99.9/100:0.0080940810)86/90:0.0026273135,hetricki:0.0135355212)99.2/100:0.0061900227,fabricii:0.0111042883)28.3/38:0.0013304192,((merkeli:0.0012360693,virginianus:0.0018106810)94/89:0.0037247199,(rugifrons:0.0056678377,warreni:0.0091348327)62.3/38:0.0016818617)98.1/53:0.0043444136)82.1/16:0.0022376527)93.4/82:0.0025498477,compar:0.0092092883)89.1/90:0.0018728423);	18	238	5000	87.9941	0.0071107	0	0.181	3.45
Chromosome3:8225000-8230000	3	8225000	8230000	(autumnalis:0.0271848175,((lecontei_pacbio:0.0063212023,pinetum:0.0075943890)99.3/100:0.0048228454,compar:0.0087409795)74.2/65:0.0007766157,(((abbotii:0.0070182673,fabricii:0.0083458468)92.6/95:0.0044210781,((((dubiosus:0.0095160268,nigroscutum:0.0089000798)57/44:0.0012973568,warreni:0.0064621496)88.9/53:0.0015815588,(((maurus:0.0045502178,pratti:0.0013229011)72.3/72:0.0015205711,taedae:0.0044621079)96.5/99:0.0030721981,rugifrons:0.0042354852)68.4/46:0.0012272224)60.8/45:0.0013891931,(knereri:0.0059981250,(merkeli:0.0004525299,virginianus:0.0003559318)99.6/100:0.0059960448)94.7/97:0.0034915950)41.6/52:0.0013640568)99.9/100:0.0069793584,(((excitans:0.0025425390,pinusrigidae:0.0029486394)40.9/63:0.0019502214,swainei:0.0092079378)99.2/100:0.0045746974,hetricki:0.0097030721)99.2/99:0.0052534874)79/69:0.0010677756);	8	219	5000	80.2412	0.00745164	0	0.171	3.45
Chromosome3:8230000-8235000	3	8230000	8235000	(autumnalis:0.0417670165,((lecontei_pacbio:0.0090802568,pinetum:0.0048587625)99.1/100:0.0056550022,compar:0.0110159252)70.8/76:0.0008761209,(((abbotii:0.0060813947,(((dubiosus:0.0082660781,nigroscutum:0.0008441804)96.2/92:0.0032468490,(((merkeli:0.0006517446,virginianus:0.0013559243)91.2/98:0.0019538472,rugifrons:0.0067386591)94.9/95:0.0026039891,warreni:0.0044825583)91.7/86:0.0013533333)78.8/53:0.0009848967,fabricii:0.0100172302)61.5/58:0.0012456205)70/68:0.0012509642,knereri:0.0112448169)91.1/90:0.0026298131,((((excitans:0.0047255814,pinusrigidae:0.0014016702)14.2/58:0.0022347253,swainei:0.0051369185)99.8/100:0.0066832600,hetricki:0.0105625957)98.9/98:0.0049986066,((maurus:0.0049935210,taedae:0.0032898786)51.2/68:0.0006262223,pratti:0.0053901231)95.8/95:0.0036970648)60.2/41:0.0007835737)88.9/48:0.0021752548);	14	218	5000	79.6647	0.00830796	0	0.18	3.45
Chromosome3:8235000-8240000	3	8235000	8240000	(autumnalis:0.0286132824,((lecontei_pacbio:0.0061009803,pinetum:0.0045786075)99.5/100:0.0043615762,((((abbotii:0.0040327396,fabricii:0.0044770454)20.6/58:0.0026844891,((dubiosus:0.0051393635,nigroscutum:0.0022012341)95/99:0.0029223438,rugifrons:0.0040923421)73.7/65:0.0023527774)21.9/43:0.0004628819,((knereri:0.0085960520,warreni:0.0026814745)15.9/45:0.0015467641,(merkeli:0.0002218605,virginianus:0.0000009971)98.5/100:0.0042495360)87/41:0.0016793682)99.6/98:0.0039586377,((((excitans:0.0005483673,pinusrigidae:0.0017623994)73.1/87:0.0008012813,swainei:0.0043435244)97.7/100:0.0026702321,hetricki:0.0028710390)99/100:0.0036769888,((maurus:0.0030877682,pratti:0.0011830699)91.1/94:0.0013420922,taedae:0.0043233181)96.1/95:0.0026831936)92.7/92:0.0017177346)92.5/98:0.0022139676)70.8/80:0.0006270663,compar:0.0087363077);	12	141	5000	77.9235	0.00638492	1	0.182	3.45
Chromosome3:8240000-8245000	3	8240000	8245000	(autumnalis:0.0171755771,(((lecontei_pacbio:0.0050469687,pinetum:0.0041072945)99.9/100:0.0063122724,compar:0.0058479340)28.9/40:0.0009735490,((abbotii:0.0038181213,((maurus:0.0012833681,pratti:0.0015746914)90.8/94:0.0017984291,taedae:0.0011871692)95.7/100:0.0030873686)80.7/70:0.0009814924,(((dubiosus:0.0024191021,nigroscutum:0.0008957842)94.8/99:0.0026898565,((knereri:0.0064734616,((rugifrons:0.0009629741,virginianus:0.0022109187)0/16:0.0000020424,warreni:0.0050989979)83.5/40:0.0012030014)81.8/47:0.0006688629,merkeli:0.0000009988)87.5/91:0.0010526631)94.8/87:0.0015397475,fabricii:0.0039337332)51.9/62:0.0009772440)98.1/98:0.0034301271)76.4/57:0.0006984768,(((excitans:0.0037243880,pinusrigidae:0.0012913775)83.1/87:0.0016884054,swainei:0.0072671841)53.5/76:0.0030992656,hetricki:0.0058893230)99.7/100:0.0061537104);	14	152	5000	76.5353	0.0060326	0	0.185	3.45
Chromosome3:8245000-8250000	3	8245000	8250000	(autumnalis:0.0102499342,(((lecontei_pacbio:0.0039489558,pinetum:0.0024601303)97.9/100:0.0024940228,compar:0.0028088640)89.9/97:0.0011837766,((abbotii:0.0034063521,(((fabricii:0.0017885871,warreni:0.0035101096)52.8/70:0.0009209318,(((maurus:0.0021282413,pratti:0.0004541709)93.8/99:0.0018704430,taedae:0.0019882164)75.3/81:0.0006145354,nigroscutum:0.0018972033)90.1/85:0.0014834685)81.3/27:0.0006712757,(knereri:0.0020209467,(merkeli:0.0003397803,virginianus:0.0000009990)91.5/98:0.0014487040)96/88:0.0019169660)80.1/36:0.0008069028)74.9/29:0.0006965358,(dubiosus:0.0020547133,rugifrons:0.0031066960)80.2/56:0.0007388240)91.4/87:0.0012620898)66.7/87:0.0006804868,((excitans:0.0012284352,(pinusrigidae:0.0002230518,swainei:0.0046255376)0/41:0.0000021660)99/100:0.0024569478,hetricki:0.0039459220)94.6/99:0.0015511149);	16	90	5000	79.7353	0.00339474	1	0.202	3.45
Chromosome3:8250000-8255000	3	8250000	8255000	(autumnalis:0.0045260524,((lecontei_pacbio:0.0049212656,pinetum:0.0016675743)98.9/100:0.0029894481,(abbotii:0.0018561461,fabricii:0.0030254500)94.9/98:0.0019786052)85.3/54:0.0006337155,(((compar:0.0043616333,(((excitans:0.0013137808,swainei:0.0028087574)93.1/99:0.0015765639,pinusrigidae:0.0004626195)43.7/76:0.0010938421,hetricki:0.0028406958)97.3/99:0.0017916138)81.4/57:0.0006161086,(dubiosus:0.0024899728,(((knereri:0.0019014441,virginianus:0.0015117055)95.5/59:0.0019679821,rugifrons:0.0013838460)50.8/30:0.0002398557,warreni:0.0001915835)91/49:0.0026460822)79.6/31:0.0013533221)74.2/23:0.0002408958,((maurus:0.0008198746,pratti:0.0012879957)100/100:0.0053673784,(merkeli:0.0002299031,(nigroscutum:0.0023848729,taedae:0.0024227785)75.2/50:0.0002983356)0/28:0.0000138465)66.5/19:0.0003983469)89.6/37:0.0007031002);	24	97	5000	77.4706	0.00298048	0	0.176	3.45
Chromosome3:8255000-8260000	3	8255000	8260000	(autumnalis:0.0054611151,((lecontei_pacbio:0.0051744237,pinetum:0.0029391115)99.9/100:0.0053906485,compar:0.0032706152)0/64:0.0000151755,(((abbotii:0.0022249075,nigroscutum:0.0036450834)95.6/77:0.0015310432,(((excitans:0.0010577758,swainei:0.0035591002)34.4/61:0.0004271652,pinusrigidae:0.0000011843)99.3/100:0.0026937188,hetricki:0.0046310038)94.6/95:0.0013743963)83.9/67:0.0004544941,((dubiosus:0.0087897645,((((knereri:0.0028581818,(merkeli:0.0000009766,virginianus:0.0000009766)88.9/92:0.0012535506)98.9/98:0.0022555484,rugifrons:0.0006219715)74.4/79:0.0002414093,warreni:0.0037342247)93.8/91:0.0012018560,((maurus:0.0011223905,pratti:0.0009466861)92.3/91:0.0018591407,taedae:0.0015011851)99.4/100:0.0028206838)77.4/59:0.0004353669)79.4/38:0.0003858149,fabricii:0.0016779631)82.2/43:0.0003971588)88.7/74:0.0007426298);	14	108	5000	81.3588	0.00421085	0	0.173	3.45
Chromosome3:8260000-8265000	3	8260000	8265000	(autumnalis:0.0101499098,(lecontei_pacbio:0.0029151875,pinetum:0.0021556258)100/100:0.0052078563,(((abbotii:0.0026206862,(((excitans:0.0013914026,(pinusrigidae:0.0024252068,swainei:0.0068735655)38.1/85:0.0003263797)98.2/100:0.0026750522,hetricki:0.0032849675)89/91:0.0013176201,(maurus:0.0067954239,pratti:0.0015755984)98.3/100:0.0030364893)82.1/90:0.0012358865)48.7/39:0.0003862269,(((((dubiosus:0.0009250009,nigroscutum:0.0004445616)82.6/94:0.0031374897,knereri:0.0114206725)98.5/42:0.0037357815,((merkeli:0.0000009973,virginianus:0.0000009973)99.8/100:0.0038210771,(rugifrons:0.0002991982,warreni:0.0108632218)88.1/62:0.0020466114)72/28:0.0011113313)10.4/19:0.0006859753,taedae:0.0072923541)29.5/39:0.0005288751,fabricii:0.0097388033)94.7/67:0.0018681369)86.9/43:0.0005382266,compar:0.0032704455)80.9/43:0.0010966256);	18	138	5000	76.3412	0.00490048	1	0.172	3.45
Chromosome3:8265000-8270000	3	8265000	8270000	(autumnalis:0.0269467917,(((lecontei_pacbio:0.0066757599,pinetum:0.0058708985)100/100:0.0071388386,(((excitans:0.0013679307,pinusrigidae:0.0041086476)85.4/92:0.0007924901,swainei:0.0044836936)99.8/100:0.0038625395,hetricki:0.0046812676)98.5/96:0.0035167921)43.8/45:0.0017448145,((abbotii:0.0060565556,fabricii:0.0071438254)51.3/28:0.0015776461,(((dubiosus:0.0038345531,nigroscutum:0.0023990375)99.5/98:0.0047623992,(((knereri:0.0082993555,(rugifrons:0.0019706610,virginianus:0.0016851187)70.8/55:0.0002698510)51.1/54:0.0008155612,warreni:0.0103626035)75.2/72:0.0005371924,merkeli:0.0002339635)76.8/81:0.0007813624)84/66:0.0018502594,((maurus:0.0015521318,pratti:0.0012205720)94.4/99:0.0026946320,taedae:0.0045833576)89.8/94:0.0021583751)85.3/65:0.0016036436)72.9/68:0.0031475151)72.7/70:0.0015469006,compar:0.0068834252);	14	178	5000	79.4882	0.00631286	0	0.179	3.45
Chromosome3:8270000-8275000	3	8270000	8275000	(autumnalis:0.0228577907,(((lecontei_pacbio:0.0075001349,pinetum:0.0043596458)100/100:0.0065545722,((excitans:0.0031743752,(pinusrigidae:0.0036553896,swainei:0.0108761159)82.4/93:0.0014789546)95/97:0.0037532745,hetricki:0.0087135528)99.3/100:0.0054960944)43.8/30:0.0010735933,(((abbotii:0.0071980062,(dubiosus:0.0037277368,(fabricii:0.0102449090,nigroscutum:0.0050894660)94.1/92:0.0027294152)75.4/79:0.0015095383)83.7/41:0.0019293961,(knereri:0.0090940392,((merkeli:0.0003015720,virginianus:0.0007210583)98.2/98:0.0047212452,(rugifrons:0.0023796027,warreni:0.0082121901)83.1/48:0.0013214336)37.1/39:0.0010390173)80.1/60:0.0012600410)97.2/90:0.0030323811,((maurus:0.0093543348,taedae:0.0083358848)33.2/48:0.0011773644,pratti:0.0028251771)97.2/91:0.0030626237)91.9/48:0.0017389962)87.3/85:0.0018923169,compar:0.0047833751);	14	192	5000	81.1176	0.00615591	0	0.182	3.45
Chromosome3:8275000-8280000	3	8275000	8280000	(autumnalis:0.0247295702,((lecontei_pacbio:0.0069201234,pinetum:0.0036497302)99.7/100:0.0063322578,compar:0.0083654407)15.9/60:0.0001746991,((((abbotii:0.0074173132,knereri:0.0162953651)56/61:0.0026362603,((dubiosus:0.0050753969,nigroscutum:0.0026434322)98.7/100:0.0054145223,(((maurus:0.0034357533,taedae:0.0024724716)90.7/93:0.0044553636,pratti:0.0027717495)98.8/100:0.0044989075,warreni:0.0085682410)51/37:0.0015262831)84.4/40:0.0007207218)51.2/29:0.0009508158,((fabricii:0.0053046598,rugifrons:0.0051126933)90/76:0.0026977607,(merkeli:0.0015289892,virginianus:0.0040877678)99.5/100:0.0052753247)84.8/36:0.0009717464)97.6/97:0.0030720687,(((excitans:0.0018213986,pinusrigidae:0.0039862536)28.1/70:0.0024866240,swainei:0.0078323422)99.4/100:0.0055514396,hetricki:0.0069685980)92.6/96:0.0021218016)95.7/95:0.0022093325);	14	202	5000	78.4765	0.00666613	0	0.181	3.45
Chromosome3:8285000-8290000	3	8285000	8290000	(autumnalis:0.0428754214,(lecontei_pacbio:0.0092816218,pinetum:0.0064129861)98.1/99:0.0039446426,((((((abbotii:0.0038046207,fabricii:0.0163133349)91.2/52:0.0040066559,((dubiosus:0.0091554723,nigroscutum:0.0031853181)95.6/99:0.0055931505,((((excitans:0.0020518749,pinusrigidae:0.0026399487)84.8/92:0.0032280246,swainei:0.0078418352)91.5/96:0.0035000892,hetricki:0.0243947537)97.5/97:0.0082710325,pratti:0.0042286799)44.1/21:0.0025011919)89.3/40:0.0033469511)88.8/21:0.0030166156,((knereri:0.0098675666,rugifrons:0.0079910425)72.2/70:0.0011493757,warreni:0.0072324230)93.9/76:0.0024506419)46.8/27:0.0020538076,(merkeli:0.0002532583,virginianus:0.0033930598)95.7/93:0.0054976950)53.5/42:0.0020072652,(maurus:0.0066751908,taedae:0.0049149956)97.3/93:0.0042444846)97.3/98:0.0031979807,compar:0.0071162193)12.2/70:0.0007616175);	18	207	5000	79.4	0.00571734	0	0.17	3.45
Chromosome3:8290000-8295000	3	8290000	8295000	(autumnalis:0.0155376447,((lecontei_pacbio:0.0064530380,pinetum:0.0050448003)99.9/100:0.0047925762,((((abbotii:0.0129981113,(((excitans:0.0009098812,swainei:0.0110435152)48.6/77:0.0005391361,pinusrigidae:0.0036167398)96.9/99:0.0040178929,hetricki:0.0102757794)93.9/95:0.0026649090)14.4/37:0.0012344456,(maurus:0.0004106625,(pratti:0.0037435305,taedae:0.0041377705)72.5/77:0.0026103971)99.5/100:0.0062321451)91.2/68:0.0020765763,((dubiosus:0.0055366454,nigroscutum:0.0069634525)80.7/67:0.0027527463,(((knereri:0.0126937127,warreni:0.0039750459)97.2/97:0.0052080021,rugifrons:0.0021934322)21.4/51:0.0016657812,(merkeli:0.0006349105,virginianus:0.0042609320)83.7/90:0.0028468049)71.5/55:0.0024807245)91.2/58:0.0020430563)82.7/38:0.0012940537,fabricii:0.0056041642)98.7/100:0.0050843348)76.2/82:0.0009177695,compar:0.0086015497);	18	184	5000	77.6588	0.00504824	0	0.188	3.45
Chromosome3:8295000-8300000	3	8295000	8300000	(autumnalis:0.0190736180,((lecontei_pacbio:0.0126649388,pinetum:0.0072562121)99.8/100:0.0060857787,(((excitans:0.0029201054,pinusrigidae:0.0012632970)86.9/96:0.0021611296,swainei:0.0081738609)99.9/100:0.0074077272,hetricki:0.0083572225)97/99:0.0030544120)78.4/87:0.0006685098,(((((abbotii:0.0080474190,((maurus:0.0019062326,pratti:0.0045035915)88.5/94:0.0030827581,taedae:0.0069103529)81/62:0.0027019174)89.2/24:0.0019641678,(((dubiosus:0.0134753074,rugifrons:0.0024502049)1.2/53:0.0012897861,((merkeli:0.0014701293,virginianus:0.0028222089)70.4/86:0.0018117556,warreni:0.0079319667)45.1/78:0.0019533830)60.8/55:0.0023041779,knereri:0.0091618793)86.1/38:0.0009796262)76.7/24:0.0012324723,fabricii:0.0121375864)65.8/34:0.0008542086,nigroscutum:0.0073169413)88.1/92:0.0014836844,compar:0.0084504595)26.9/45:0.0008498798);	18	208	5000	73.0471	0.00718971	2	0.177	3.45
Chromosome3:8300000-8305000	3	8300000	8305000	(autumnalis:0.0172139723,(lecontei_pacbio:0.0064033313,pinetum:0.0040498231)95.8/100:0.0026258281,(((((((abbotii:0.0059275895,fabricii:0.0069783086)91.9/94:0.0023063967,(dubiosus:0.0076727599,warreni:0.0075791348)99.2/97:0.0040339096)80.5/55:0.0007822152,nigroscutum:0.0014460772)83.2/50:0.0007378555,((maurus:0.0019232333,pratti:0.0008827950)19.7/66:0.0014675252,taedae:0.0025038388)95.2/88:0.0029104041)83.4/53:0.0008719049,((knereri:0.0114325645,(merkeli:0.0005162133,virginianus:0.0010153354)97.6/98:0.0052519433)91.9/92:0.0020407388,rugifrons:0.0029385084)93.9/94:0.0022273216)94.5/96:0.0024212510,(((excitans:0.0027240621,swainei:0.0055960496)36.7/59:0.0015648031,pinusrigidae:0.0041628468)99.6/100:0.0051739008,hetricki:0.0052506174)75.3/78:0.0021357216)46.2/67:0.0013031519,compar:0.0074417490)87.4/90:0.0014084404);	14	172	5000	80.7059	0.00504035	0	0.185	3.45
Chromosome3:8305000-8310000	3	8305000	8310000	(autumnalis:0.0161002761,(((lecontei_pacbio:0.0068827231,pinetum:0.0049351775)98/100:0.0039450061,(((excitans:0.0015219496,swainei:0.0058526519)9.9/61:0.0009873832,pinusrigidae:0.0023013330)93.4/95:0.0022716568,hetricki:0.0066878154)99.4/100:0.0042817374)30.7/47:0.0005645102,(((abbotii:0.0045700647,(dubiosus:0.0035084284,((knereri:0.0070339978,(rugifrons:0.0041137671,warreni:0.0014551244)86/82:0.0016941796)16.5/46:0.0003672595,(merkeli:0.0005014788,virginianus:0.0006414183)98.3/100:0.0053411774)98.3/97:0.0030521654)30.2/26:0.0008109117)70.5/70:0.0018393533,nigroscutum:0.0027364520)72.3/38:0.0016756882,(fabricii:0.0069062761,((maurus:0.0012485060,taedae:0.0026186541)78.7/93:0.0013268340,pratti:0.0041939401)92.9/93:0.0023103599)18.1/34:0.0007972264)98.3/98:0.0040695967)39.9/70:0.0008406573,compar:0.0029847674);	18	130	5000	66.5529	0.00432997	0	0.193	3.45
Chromosome3:8310000-8315000	3	8310000	8315000	(autumnalis:0.0171511827,(lecontei_pacbio:0.0044679706,pinetum:0.0025277628)99.5/100:0.0039199929,(((((abbotii:0.0046939996,fabricii:0.0034708261)94.3/78:0.0012581589,(((dubiosus:0.0033601692,nigroscutum:0.0036278146)94.8/94:0.0023853140,taedae:0.0047712802)66.9/35:0.0003819356,(maurus:0.0023754218,pratti:0.0033257804)95.3/98:0.0016643813)86.9/39:0.0010538500)11.5/18:0.0003516317,warreni:0.0021308587)56.7/22:0.0007911699,((knereri:0.0063128742,rugifrons:0.0022335701)93.4/89:0.0022049577,(merkeli:0.0000009986,virginianus:0.0000009986)99.7/100:0.0074319182)87/46:0.0013195788)84.5/87:0.0018178478,(compar:0.0065607755,(((excitans:0.0020416311,swainei:0.0052869555)78.8/92:0.0016254058,pinusrigidae:0.0012215714)67.1/87:0.0012143999,hetricki:0.0098463781)93/89:0.0026301373)0/29:0.0000020795)85.4/62:0.0020466927);	18	130	5000	76.1647	0.0046822	0	0.208	3.45
Chromosome3:8315000-8320000	3	8315000	8320000	(autumnalis:0.0172143826,((lecontei_pacbio:0.0052488612,pinetum:0.0063165509)100/100:0.0095950638,compar:0.0050260837)3.6/32:0.0008332329,((((abbotii:0.0051914827,knereri:0.0094416969)72.4/47:0.0011715448,((dubiosus:0.0046317704,nigroscutum:0.0012427419)84.1/61:0.0019130835,(fabricii:0.0080642323,(((merkeli:0.0007956127,virginianus:0.0017585686)95/96:0.0035660988,warreni:0.0065105353)72.3/52:0.0016580522,rugifrons:0.0038273523)84.6/37:0.0012615674)23.3/9:0.0003433693)44.4/25:0.0012319658)84.1/72:0.0015510070,(((excitans:0.0030643525,swainei:0.0067831981)84.5/96:0.0008756974,pinusrigidae:0.0007281631)96/100:0.0027926135,hetricki:0.0068897493)96/98:0.0033248525)30.6/56:0.0008574520,((maurus:0.0046920072,taedae:0.0033654074)24.6/63:0.0013486423,pratti:0.0015754373)95.7/99:0.0031168330)95.9/98:0.0028539156);	16	164	5000	69.8294	0.00545607	0	0.189	3.45
Chromosome3:8320000-8325000	3	8320000	8325000	(autumnalis:0.0151586588,((lecontei_pacbio:0.0039191471,pinetum:0.0021867884)100/100:0.0069517206,compar:0.0101340928)64.4/37:0.0003305666,((((((abbotii:0.0038792356,nigroscutum:0.0053885513)58.7/62:0.0012786875,fabricii:0.0088168421)78.4/37:0.0012880729,((merkeli:0.0000009970,virginianus:0.0006526439)91.4/99:0.0038259776,(rugifrons:0.0031497100,warreni:0.0034937237)65/68:0.0010983882)93.5/75:0.0018204251)60.6/36:0.0011771850,(dubiosus:0.0068632811,knereri:0.0049174970)83.2/70:0.0007577829)98.4/91:0.0026974029,(maurus:0.0041536941,(pratti:0.0021342801,taedae:0.0035967573)86/92:0.0013306286)91.8/97:0.0019279933)63.7/69:0.0010760399,(((excitans:0.0018503811,pinusrigidae:0.0008149773)74.5/86:0.0003869053,swainei:0.0082467881)17.4/65:0.0006852546,hetricki:0.0065019505)100/100:0.0048871656)82.9/43:0.0010019162);	12	144	5000	77.0529	0.0060069	0	0.199	3.45
Chromosome3:8325000-8330000	3	8325000	8330000	(autumnalis:0.0138806176,((lecontei_pacbio:0.0080913121,pinetum:0.0028697127)98.9/100:0.0041753852,(((((abbotii:0.0030131382,fabricii:0.0080400187)14.2/38:0.0006950457,((maurus:0.0039641926,taedae:0.0030194074)94.6/97:0.0018815050,pratti:0.0001346366)99/100:0.0038729826)80.2/62:0.0007446093,merkeli:0.0007550960)79.5/59:0.0009918501,((dubiosus:0.0082440916,nigroscutum:0.0055427792)96.1/91:0.0035105605,(((knereri:0.0031833474,warreni:0.0059119720)94.7/98:0.0026038179,rugifrons:0.0012924863)92.2/89:0.0027618308,virginianus:0.0039191160)77.6/62:0.0015334441)85.8/60:0.0018819590)52.4/76:0.0011638008,compar:0.0057020636)1.3/54:0.0009951817)15.8/51:0.0006484730,(((excitans:0.0013558799,swainei:0.0064489492)81.9/86:0.0016883261,pinusrigidae:0.0003313313)97.7/99:0.0028553758,hetricki:0.0083049187)99.4/100:0.0045754607);	20	163	5000	74.1941	0.00487301	0	0.185	3.45
Chromosome3:8330000-8335000	3	8330000	8335000	(autumnalis:0.0231034472,((lecontei_pacbio:0.0093620932,pinetum:0.0054794896)99.9/100:0.0080370981,((((abbotii:0.0036835381,((maurus:0.0021546347,pratti:0.0010039070)47.4/74:0.0020478382,taedae:0.0024340882)98.1/100:0.0039899348)59.3/73:0.0024930282,(((dubiosus:0.0087907857,nigroscutum:0.0103119822)99.4/86:0.0060638534,warreni:0.0091475498)34.3/22:0.0003009402,((knereri:0.0044664024,(merkeli:0.0000009983,virginianus:0.0005108912)100/100:0.0075378721)89.8/79:0.0021739715,rugifrons:0.0020062676)84.6/45:0.0014999416)91.3/60:0.0033216985)60.8/67:0.0018165861,fabricii:0.0056991565)98.7/100:0.0049017369,((excitans:0.0014923168,(pinusrigidae:0.0013202272,swainei:0.0058484611)18.1/66:0.0007673932)98/100:0.0038944689,hetricki:0.0045017121)96.7/99:0.0043945052)92.1/94:0.0030057740)64.7/86:0.0014544291,compar:0.0132477593);	14	202	5000	78.4235	0.00798501	0	0.181	3.45
Chromosome3:8340000-8345000	3	8340000	8345000	(autumnalis:0.0127491581,(lecontei_pacbio:0.0047789856,pinetum:0.0033665885)100/100:0.0053385768,(((((((((abbotii:0.0034053686,fabricii:0.0107350474)69.2/53:0.0015812161,(nigroscutum:0.0098555786,swainei:0.0159185608)61.4/43:0.0021868836)97.4/64:0.0055808770,((merkeli:0.0047154863,virginianus:0.0050191130)94.7/93:0.0030837547,(pratti:0.0086359933,(taedae:0.0062111461,warreni:0.0097719862)32.8/51:0.0003984330)83.6/56:0.0021424849)89.1/51:0.0032195463)99.2/59:0.0060130823,maurus:0.0081429234)99.3/59:0.0068551554,(knereri:0.0210409500,rugifrons:0.0020353226)91.5/92:0.0036782586)100/100:0.0415065416,dubiosus:0.0106237116)79.1/63:0.0020545267,hetricki:0.0084526093)41.9/60:0.0038344749,(excitans:0.0026115147,pinusrigidae:0.0161268438)88.7/74:0.0016264442)99.9/100:0.0086056819,compar:0.0080790854)30.5/78:0.0014032287);	24	400	5000	79.9	0.0141804	0	0.19	3.45
Chromosome3:8345000-8350000	3	8345000	8350000	(autumnalis:0.0187460495,((lecontei_pacbio:0.0059839874,pinetum:0.0039079782)98.3/99:0.0033917394,compar:0.0068967358)27.5/43:0.0005129712,(((((abbotii:0.0030714013,nigroscutum:0.0030235645)55.7/50:0.0014727061,fabricii:0.0059173535)86/41:0.0013735332,(((dubiosus:0.0036891351,warreni:0.0049458245)87.6/86:0.0027340350,(knereri:0.0046679418,(merkeli:0.0004050536,virginianus:0.0015256578)90.1/97:0.0024227988)94.2/97:0.0022363396)82.1/80:0.0019156826,rugifrons:0.0025466811)93.1/66:0.0019433055)39.8/57:0.0009210589,((maurus:0.0013756191,taedae:0.0054523641)75.1/71:0.0013992290,pratti:0.0009583390)100/100:0.0060249248)80.8/68:0.0011341661,((excitans:0.0022526913,(pinusrigidae:0.0013361991,swainei:0.0045821253)26.9/64:0.0009591531)99.9/100:0.0059551610,hetricki:0.0045554327)97.8/99:0.0029953056)92.5/91:0.0018180522);	14	168	5000	78.0824	0.00601432	0	0.176	3.45
Chromosome3:8350000-8355000	3	8350000	8355000	(autumnalis:0.0193072259,((lecontei_pacbio:0.0060261574,pinetum:0.0035778683)99.3/100:0.0044639485,compar:0.0056926376)80.7/87:0.0008863045,(((((abbotii:0.0030033785,fabricii:0.0061252520)92.7/56:0.0016459035,(dubiosus:0.0082778238,((merkeli:0.0001718544,virginianus:0.0007166172)99.6/100:0.0042707681,warreni:0.0039302299)96.8/97:0.0024478365)93.8/64:0.0016927795)80.3/31:0.0012566625,(((maurus:0.0042450363,pratti:0.0024039933)6.7/20:0.0013038083,taedae:0.0032252629)96.1/86:0.0025729928,nigroscutum:0.0053532213)87.4/34:0.0013003253)45.4/20:0.0007098986,(knereri:0.0077537736,rugifrons:0.0023696008)73.8/25:0.0003132014)98.7/99:0.0042146346,(((excitans:0.0025643282,swainei:0.0034328070)68.9/92:0.0004077483,pinusrigidae:0.0011922134)98.9/100:0.0047454244,hetricki:0.0060479441)95.6/95:0.0037386708)93.4/96:0.0023283289);	14	161	5000	82.8294	0.00504097	0	0.2	3.45
Chromosome3:8355000-8360000	3	8355000	8360000	(autumnalis:0.0234293529,(lecontei_pacbio:0.0047270407,pinetum:0.0037947560)99.8/100:0.0051817019,((((abbotii:0.0045681561,((maurus:0.0008944751,taedae:0.0031470310)55.7/69:0.0014450149,pratti:0.0016920967)92/96:0.0027598964)87.4/35:0.0015748919,(((dubiosus:0.0041634352,fabricii:0.0045406526)20.7/52:0.0006447555,nigroscutum:0.0022334229)94.8/64:0.0020759254,(((knereri:0.0078963816,warreni:0.0077098730)89.5/85:0.0022908174,(rugifrons:0.0042738091,virginianus:0.0023808484)62.6/69:0.0003779760)86.1/79:0.0014002754,merkeli:0.0005012097)84.4/73:0.0012475965)15.1/23:0.0003228276)94.4/86:0.0019938604,(((excitans:0.0009752150,swainei:0.0062417816)91/91:0.0018348585,hetricki:0.0056143328)82.7/84:0.0007140277,pinusrigidae:0.0002128347)99.7/100:0.0048450873)93.7/90:0.0022228328,compar:0.0038702734)28/72:0.0007536640);	22	144	5000	75.1529	0.00509828	0	0.203	3.45
Chromosome3:8360000-8365000	3	8360000	8365000	(autumnalis:0.0278064515,(lecontei_pacbio:0.0115510752,pinetum:0.0083177272)98.8/100:0.0050907768,(((((abbotii:0.0072377835,((maurus:0.0018854239,pratti:0.0017921784)94/99:0.0033075470,taedae:0.0093418338)96.6/98:0.0039078399)33.8/31:0.0012537673,(((dubiosus:0.0100573909,(knereri:0.0096973212,(merkeli:0.0013797212,virginianus:0.0000029523)96.3/100:0.0034630121)98.3/99:0.0056630370)75.2/30:0.0015039013,nigroscutum:0.0031141875)89.2/28:0.0015704558,(rugifrons:0.0034332284,warreni:0.0162953852)93.1/46:0.0028570643)88.1/27:0.0012280556)78.7/38:0.0016170687,fabricii:0.0086359567)95.2/97:0.0033904924,(((excitans:0.0005842154,pinusrigidae:0.0023467972)66.2/80:0.0022659280,swainei:0.0059087787)97.3/100:0.0039837702,hetricki:0.0070118382)98.9/100:0.0042619867)74.8/86:0.0017148186,compar:0.0078849497)29.3/74:0.0003868249);	12	208	5000	82.5765	0.00651219	0	0.182	3.45
Chromosome3:8365000-8370000	3	8365000	8370000	(autumnalis:0.0216629508,(lecontei_pacbio:0.0047034027,pinetum:0.0040144211)99.6/100:0.0040540327,(((((abbotii:0.0059931357,warreni:0.0084818757)83.8/52:0.0013416184,((dubiosus:0.0109697823,nigroscutum:0.0037100173)0.3/44:0.0016721484,fabricii:0.0079232516)49.4/28:0.0008618096)96.5/36:0.0024366621,(((knereri:0.0061509780,rugifrons:0.0044559141)77.8/33:0.0018671304,(merkeli:0.0002596837,virginianus:0.0004860350)92.1/100:0.0026994355)98.2/84:0.0038707303,((maurus:0.0050457175,pratti:0.0010214528)14.5/44:0.0008315888,taedae:0.0047493042)100/100:0.0052583181)33.2/20:0.0007531679)96.9/92:0.0028906304,(((excitans:0.0033487631,pinusrigidae:0.0015850197)99.5/100:0.0052109729,swainei:0.0044796413)93.4/92:0.0025169983,hetricki:0.0071453933)99.8/100:0.0053719144)90.3/92:0.0018211895,compar:0.0052060566)9.6/67:0.0007168668);	14	180	5000	72.6412	0.00583698	0	0.191	3.45
Chromosome3:8370000-8375000	3	8370000	8375000	(autumnalis:0.0178068802,((lecontei_pacbio:0.0048903439,pinetum:0.0035008780)97.1/99:0.0026892109,(((abbotii:0.0026815478,(((dubiosus:0.0070027490,nigroscutum:0.0051773713)83.3/80:0.0011643100,(knereri:0.0106694263,warreni:0.0037404274)84.3/50:0.0007493999)86.3/54:0.0009340096,fabricii:0.0063161735)71.6/55:0.0009709058)87.8/66:0.0012426664,((maurus:0.0008602933,pratti:0.0010579074)89.7/86:0.0021559855,taedae:0.0019184333)96.5/94:0.0027281688)81.3/49:0.0010721764,((((excitans:0.0007045697,pinusrigidae:0.0018088675)22/64:0.0011884617,swainei:0.0060581351)82.5/87:0.0021083480,hetricki:0.0054672712)96.6/97:0.0033045921,((merkeli:0.0000009920,virginianus:0.0006097316)99.4/100:0.0065181986,rugifrons:0.0078899840)83.5/69:0.0017051152)30.3/36:0.0008990850)98.8/99:0.0032599749)15.1/56:0.0011361733,compar:0.0047234189);	16	140	5000	76.8294	0.00442387	0	0.206	3.45
Chromosome3:8375000-8380000	3	8375000	8380000	(autumnalis:0.0165988092,((lecontei_pacbio:0.0088833012,pinetum:0.0062372492)100/100:0.0077783292,((((abbotii:0.0055798427,fabricii:0.0052014671)93.9/73:0.0025550515,(((excitans:0.0027931544,pinusrigidae:0.0036946828)76.2/92:0.0021477845,swainei:0.0083833997)14.7/62:0.0013134811,hetricki:0.0077127527)98.5/98:0.0035102403)74.7/41:0.0013473407,((dubiosus:0.0073849996,nigroscutum:0.0028786270)99.9/100:0.0052493373,((knereri:0.0061256770,(merkeli:0.0005005115,virginianus:0.0007417151)36.4/78:0.0014840704)97.5/97:0.0042539319,(rugifrons:0.0035697278,warreni:0.0052881193)7.7/53:0.0009222118)94.8/95:0.0025909741)96.8/89:0.0028518346)46.3/45:0.0009386727,((maurus:0.0058604322,pratti:0.0073035517)96.4/98:0.0029371461,taedae:0.0053287547)94.2/80:0.0026971429)92.2/87:0.0020025389)70.6/80:0.0008195585,compar:0.0082995528);	8	208	5000	75.9294	0.0068293	0	0.176	3.45
Chromosome3:8380000-8385000	3	8380000	8385000	(autumnalis:0.0202577298,(lecontei_pacbio:0.0051211350,pinetum:0.0058796572)98.7/100:0.0043911355,((((abbotii:0.0058723476,((((excitans:0.0013010159,swainei:0.0067413649)19.1/59:0.0004076470,pinusrigidae:0.0018014843)99.8/100:0.0064764100,hetricki:0.0073084901)99.1/95:0.0047068235,(maurus:0.0052836836,pratti:0.0033153883)88.2/77:0.0021564437)45.2/36:0.0007906265)89.5/35:0.0012777338,(nigroscutum:0.0047917784,taedae:0.0069457117)89/44:0.0013616682)86.2/55:0.0015432294,(((dubiosus:0.0055915793,warreni:0.0062943990)60.7/61:0.0013362228,((knereri:0.0066615345,(merkeli:0.0000010103,virginianus:0.0023181372)44.5/82:0.0011304229)93.5/92:0.0028728945,rugifrons:0.0048820908)76.6/69:0.0009282238)97/93:0.0024474784,fabricii:0.0041135881)91.9/73:0.0013539050)97.6/99:0.0032647301,compar:0.0079292822)76.7/89:0.0013701781);	20	179	5000	79.6059	0.00581307	0	0.196	3.45
Chromosome3:8385000-8390000	3	8385000	8390000	(autumnalis:0.0195899665,((lecontei_pacbio:0.0051997998,pinetum:0.0069391861)100/100:0.0065221800,((((abbotii:0.0074914193,fabricii:0.0062374260)97.4/96:0.0028849818,((dubiosus:0.0060080775,(knereri:0.0072643205,(merkeli:0.0004316874,(virginianus:0.0016656772,warreni:0.0033811496)32.7/76:0.0014605941)86.2/88:0.0015809267)87.4/86:0.0010372046)77.8/64:0.0007412081,(nigroscutum:0.0035519216,rugifrons:0.0031120583)93.1/59:0.0019982412)87.8/19:0.0011199214)75/22:0.0004735260,(maurus:0.0054427713,(pratti:0.0031632597,taedae:0.0006233784)49/79:0.0018124191)93.8/83:0.0015718320)88/43:0.0017365336,(((excitans:0.0023662048,swainei:0.0053740729)89.2/93:0.0020134441,pinusrigidae:0.0019472468)90.2/94:0.0027743757,hetricki:0.0092121212)97.5/99:0.0033282368)99.2/100:0.0045436354)76.6/87:0.0007578608,compar:0.0038907943);	18	173	5000	83.5824	0.00645771	0	0.198	3.45
Chromosome3:8390000-8395000	3	8390000	8395000	(autumnalis:0.0261326902,((lecontei_pacbio:0.0069211015,pinetum:0.0034914770)97.3/100:0.0027535728,compar:0.0065239586)79.7/80:0.0013205679,((((abbotii:0.0067164113,fabricii:0.0082609395)86.1/75:0.0011544134,(((dubiosus:0.0093178970,nigroscutum:0.0012755119)89.9/59:0.0032430248,((knereri:0.0093508718,(merkeli:0.0002597432,virginianus:0.0025212114)76/80:0.0019425013)96.5/96:0.0024581938,rugifrons:0.0030728465)16.5/23:0.0007923384)91/70:0.0018556384,warreni:0.0098645360)85.6/67:0.0010012445)91/62:0.0016532390,((maurus:0.0043908584,taedae:0.0036552592)84.1/93:0.0009434095,pratti:0.0017202605)92.7/93:0.0032811970)44.3/68:0.0017318607,(((excitans:0.0017306284,pinusrigidae:0.0025683000)87.9/92:0.0024909763,swainei:0.0069596703)98.2/99:0.0029354707,hetricki:0.0080305414)99.7/100:0.0037818033)92.7/95:0.0024287860);	8	181	5000	82.8941	0.00591133	0	0.181	3.45
Chromosome3:8395000-8400000	3	8395000	8400000	(autumnalis:0.0168043992,(lecontei_pacbio:0.0121119766,pinetum:0.0040562218)99/100:0.0042959937,(((((((abbotii:0.0041988873,fabricii:0.0124402700)42.5/45:0.0006830614,(dubiosus:0.0077946251,nigroscutum:0.0057124634)97.4/95:0.0043433797)93.3/41:0.0018720466,((knereri:0.0119003287,(merkeli:0.0002442510,virginianus:0.0031818022)78.9/71:0.0030469857)5.3/46:0.0009559960,rugifrons:0.0087269797)93.2/78:0.0021601942)86.2/39:0.0008474451,((maurus:0.0056054433,pratti:0.0053073879)97.9/99:0.0039751215,warreni:0.0118730408)55.8/38:0.0013034463)71/66:0.0026714886,(((excitans:0.0013251035,pinusrigidae:0.0069311833)99.6/100:0.0094428027,swainei:0.0098122658)95.7/85:0.0038938220,hetricki:0.0093235127)64.2/71:0.0019579850)16.8/43:0.0006810507,taedae:0.0084852513)4.3/75:0.0012473476,compar:0.0070218356)87.8/95:0.0019688230);	12	197	5000	69.9353	0.00716787	0	0.174	3.45
Chromosome3:8400000-8405000	3	8400000	8405000	(autumnalis:0.0268404191,(((lecontei_pacbio:0.0095303465,pinetum:0.0081681370)99.8/100:0.0054343854,((excitans:0.0020142509,(pinusrigidae:0.0050456655,swainei:0.0092940039)35.6/71:0.0013767591)98.1/99:0.0034639821,hetricki:0.0077743794)99.9/100:0.0065028926)90.8/65:0.0018790135,((abbotii:0.0038053081,(fabricii:0.0138781144,nigroscutum:0.0066596097)90.7/81:0.0027599990)99/76:0.0036103388,(((dubiosus:0.0100763670,(merkeli:0.0021358608,virginianus:0.0024184682)99.1/100:0.0065769207)96.2/92:0.0029920351,knereri:0.0121331498)96.2/75:0.0025387471,(((maurus:0.0025806242,taedae:0.0048421735)94.7/89:0.0026198708,pratti:0.0020611644)93.9/86:0.0021047743,(rugifrons:0.0032542686,warreni:0.0078237270)97.7/84:0.0029283758)82.1/31:0.0018207366)89.7/39:0.0012059447)88.8/88:0.0014716489)42.8/53:0.0015785939,compar:0.0067188554);	20	224	5000	87.9471	0.0097455	0	0.173	3.45
Chromosome3:8405000-8410000	3	8405000	8410000	(autumnalis:0.0314066825,(((lecontei_pacbio:0.0093007091,pinetum:0.0054526201)99.4/100:0.0044747096,compar:0.0081078310)91.9/72:0.0017439564,((excitans:0.0026361547,(pinusrigidae:0.0030406624,swainei:0.0072180658)59.5/75:0.0016773551)98/100:0.0048675915,hetricki:0.0049402955)100/100:0.0061880278)9.4/25:0.0005965306,((((abbotii:0.0074549855,fabricii:0.0075138190)81.1/46:0.0012789910,((maurus:0.0070081952,pratti:0.0027810537)22/50:0.0022212295,taedae:0.0061822178)94.7/74:0.0026693460)85.2/29:0.0010349685,(knereri:0.0078220059,(merkeli:0.0005305555,virginianus:0.0005490433)98.3/100:0.0051106250)99.6/100:0.0045451021)22/37:0.0010818218,((dubiosus:0.0059993345,nigroscutum:0.0030902937)99.6/100:0.0061432498,(rugifrons:0.0076271681,warreni:0.0067882893)50.9/82:0.0008832211)92.7/86:0.0017585757)97.3/91:0.0027840483);	10	204	5000	76.5647	0.00795554	0	0.204	3.22
Chromosome3:8410000-8415000	3	8410000	8415000	(autumnalis:0.0318457203,(((lecontei_pacbio:0.0085664851,pinetum:0.0062059696)100/100:0.0084353832,((excitans:0.0038228778,(pinusrigidae:0.0027331023,swainei:0.0087988912)74.8/89:0.0003114163)99.7/100:0.0060746266,hetricki:0.0063926432)97.4/97:0.0039246722)89.7/85:0.0025194692,(((((abbotii:0.0050867639,fabricii:0.0063666226)26.3/47:0.0012582123,nigroscutum:0.0062876827)85.5/40:0.0013167313,((knereri:0.0068727642,(merkeli:0.0008436064,virginianus:0.0010371456)99.6/100:0.0067093767)88.3/82:0.0022761576,(rugifrons:0.0021942283,warreni:0.0068400723)59.1/57:0.0006834363)85.6/61:0.0017675887)86.7/49:0.0010912041,dubiosus:0.0102450883)4.2/47:0.0012661307,((maurus:0.0043646888,pratti:0.0039249626)81.3/78:0.0015085491,taedae:0.0065876061)87.9/71:0.0013811321)97.3/96:0.0038760960)83.5/89:0.0015896169,compar:0.0070038704);	10	204	5000	79.2294	0.00835087	0	0.198	3.06
Chromosome3:8415000-8420000	3	8415000	8420000	(autumnalis:0.0337526925,((lecontei_pacbio:0.0074792229,pinetum:0.0027829779)99.3/100:0.0050745438,compar:0.0128841150)92.8/96:0.0021310970,(((((abbotii:0.0056101323,nigroscutum:0.0022069910)76.8/52:0.0004920695,(((fabricii:0.0071932285,(merkeli:0.0007303159,virginianus:0.0011863882)96.5/98:0.0067693643)79.7/41:0.0023249268,(knereri:0.0091292901,warreni:0.0099463391)70.8/72:0.0020223334)81.4/11:0.0008270284,rugifrons:0.0038595651)92.9/31:0.0018604419)91/52:0.0020916459,((maurus:0.0027276623,taedae:0.0048069501)86.8/76:0.0017763574,pratti:0.0038304395)83.4/87:0.0023874530)67.7/71:0.0018505783,dubiosus:0.0085270299)99.9/100:0.0050046337,((excitans:0.0069411314,(pinusrigidae:0.0006228313,swainei:0.0075990367)15/51:0.0012688247)98.1/99:0.0037624619,hetricki:0.0070934005)97.1/100:0.0034614588)81.7/87:0.0011763407);	18	186	5000	82.9941	0.00793284	0	0.185	3.06
Chromosome3:8420000-8425000	3	8420000	8425000	(autumnalis:0.0329112839,((lecontei_pacbio:0.0097869133,pinetum:0.0086319082)99.4/100:0.0054495252,compar:0.0094231466)38.4/68:0.0006727187,(((((((abbotii:0.0057269083,nigroscutum:0.0034407944)61.4/71:0.0012165157,fabricii:0.0076126712)94.6/75:0.0026484449,(knereri:0.0075294112,(rugifrons:0.0039665599,warreni:0.0061617092)43.7/71:0.0013973602)91/78:0.0015006198)28.6/37:0.0009290557,dubiosus:0.0088227617)90/68:0.0017374065,(merkeli:0.0006495417,virginianus:0.0006585899)99.7/100:0.0093890802)52.7/59:0.0016585911,((maurus:0.0046024761,pratti:0.0020692516)81.6/63:0.0010283537,taedae:0.0077394366)99.2/99:0.0036769109)33.3/61:0.0027380176,(((excitans:0.0040738649,pinusrigidae:0.0030744731)48/84:0.0015441118,swainei:0.0087076554)99.4/100:0.0045963303,hetricki:0.0083396696)99/100:0.0055572211)96.7/100:0.0039973672);	10	202	5000	73.9235	0.00886936	0	0.168	3.06
Chromosome3:8425000-8430000	3	8425000	8430000	(autumnalis:0.0238561802,(((lecontei_pacbio:0.0107855804,pinetum:0.0094152619)98.2/99:0.0042356146,(((excitans:0.0045000183,swainei:0.0066081846)35.7/72:0.0015463746,pinusrigidae:0.0040787394)93.1/93:0.0030440090,hetricki:0.0080702415)99/100:0.0046461598)83.1/83:0.0022654659,(((abbotii:0.0044818092,fabricii:0.0114470747)94.8/89:0.0025081678,(dubiosus:0.0108642771,nigroscutum:0.0077455608)78.2/69:0.0016305768)42/35:0.0023566246,(((knereri:0.0155030240,(merkeli:0.0005670652,virginianus:0.0011386985)95.8/97:0.0056096860)95.5/86:0.0030865202,(rugifrons:0.0030934527,warreni:0.0049733661)83.4/89:0.0020123495)91.6/78:0.0020942471,((maurus:0.0067769715,pratti:0.0013517477)15.7/72:0.0010942820,taedae:0.0055899306)98.7/90:0.0038840344)33.5/45:0.0012000667)96.2/91:0.0032741008)79/93:0.0017691152,compar:0.0067623117);	8	206	5000	77.2647	0.00944309	0	0.164	3.06
Chromosome3:8430000-8435000	3	8430000	8435000	(autumnalis:0.0314490495,(lecontei_pacbio:0.0111623747,pinetum:0.0054610326)97.7/99:0.0041763627,((((((((abbotii:0.0044393338,rugifrons:0.0009952215)23/26:0.0005062075,(knereri:0.0048407350,(merkeli:0.0002134255,virginianus:0.0009344449)91.6/97:0.0038898736)98.8/99:0.0036680366)30.8/36:0.0016387899,warreni:0.0048527671)84.6/31:0.0010214681,(dubiosus:0.0071166589,nigroscutum:0.0003782089)94.5/98:0.0023450618)86.1/43:0.0009484238,(maurus:0.0043681030,(pratti:0.0015504483,taedae:0.0031836783)84.2/85:0.0021237409)88.1/71:0.0015000149)92.9/76:0.0018324074,fabricii:0.0104875160)92/93:0.0025344909,(((excitans:0.0014182456,pinusrigidae:0.0022764276)93.7/97:0.0023579138,swainei:0.0082131305)89.9/90:0.0025898563,hetricki:0.0050621781)97.8/99:0.0041084599)92.6/92:0.0019554435,compar:0.0047867137)10.4/54:0.0004951653);	14	162	5000	79.3353	0.00589552	0	0.191	3.06
Chromosome3:8435000-8440000	3	8435000	8440000	(autumnalis:0.0158291250,((lecontei_pacbio:0.0068059045,pinetum:0.0046544730)98.6/100:0.0037511828,((((abbotii:0.0050223547,fabricii:0.0076420803)33.2/47:0.0015664332,((((dubiosus:0.0056787109,(knereri:0.0068692338,warreni:0.0045064173)92.9/75:0.0016474356)86.5/58:0.0006835473,((merkeli:0.0002295974,virginianus:0.0030304837)94/92:0.0067035851,rugifrons:0.0035145763)94.8/74:0.0022648327)76.8/45:0.0006349699,nigroscutum:0.0047823776)74.7/62:0.0016410838,(maurus:0.0023840060,(pratti:0.0020109304,taedae:0.0048901416)55/76:0.0020022694)97/92:0.0030951215)56.1/45:0.0010827374)95.2/94:0.0022938581,((excitans:0.0031476817,swainei:0.0062298914)71.7/75:0.0008063738,pinusrigidae:0.0014268456)99.2/100:0.0036363758)84/86:0.0022614654,hetricki:0.0057507311)92.7/92:0.0017238766)45.3/79:0.0009729147,compar:0.0040218233);	20	155	5000	79.2765	0.00498637	0	0.206	3.06
Chromosome3:8440000-8445000	3	8440000	8445000	(autumnalis:0.0130348624,(((lecontei_pacbio:0.0042828762,pinetum:0.0029670217)99.1/100:0.0047284525,compar:0.0051275855)64.7/75:0.0011355930,((((abbotii:0.0011842291,fabricii:0.0058954152)89.1/87:0.0010433421,((excitans:0.0014451188,hetricki:0.0039114844)68.1/75:0.0004168604,(pinusrigidae:0.0016234999,swainei:0.0044212642)74.5/88:0.0005499183)99.9/100:0.0048885554)65.6/40:0.0003076848,((knereri:0.0065773554,warreni:0.0033927649)16.4/30:0.0006146403,((merkeli:0.0002129518,virginianus:0.0011407011)98.5/100:0.0074399741,rugifrons:0.0011319213)16.6/30:0.0008719703)96.6/88:0.0022345927)87.5/46:0.0005950893,((maurus:0.0010244055,pratti:0.0004629007)100/100:0.0047548914,(nigroscutum:0.0020301045,taedae:0.0016174496)76.1/75:0.0002533590)79.3/23:0.0005614714)89.9/54:0.0014029270)67.8/51:0.0007788531,dubiosus:0.0061857938);	20	109	5000	75.8647	0.00363077	0	0.217	3.06
Chromosome3:8445000-8450000	3	8445000	8450000	(autumnalis:0.0108390099,((lecontei_pacbio:0.0040865515,pinetum:0.0068905216)98.3/99:0.0030267520,compar:0.0039086797)83/77:0.0005733999,((((abbotii:0.0029162037,(((knereri:0.0044439667,warreni:0.0068732273)3.2/28:0.0007759112,rugifrons:0.0011276485)91.4/60:0.0012892562,((maurus:0.0005022037,taedae:0.0037566734)87.7/93:0.0005485087,pratti:0.0004776010)99/100:0.0026681294)0/24:0.0003326914)0/26:0.0000373069,fabricii:0.0035944972)93.6/53:0.0012025925,(merkeli:0.0000009806,virginianus:0.0007280172)98.1/99:0.0050110406)89.9/38:0.0010621511,((dubiosus:0.0019767485,nigroscutum:0.0000741623)99.2/100:0.0053426835,((excitans:0.0015761694,(hetricki:0.0041919509,pinusrigidae:0.0007886655)85.8/76:0.0010732175)54.3/63:0.0014029984,swainei:0.0048375500)99.9/100:0.0054560051)71.5/24:0.0008164856)0/38:0.0000613127);	20	114	5000	67.9353	0.00423832	0	0.199	3.06
Chromosome3:8450000-8455000	3	8450000	8455000	(autumnalis:0.0080305274,((lecontei_pacbio:0.0036550934,pinetum:0.0028501549)99.5/100:0.0030947825,(((abbotii:0.0023644080,nigroscutum:0.0014960392)0/75:0.0000160911,fabricii:0.0017815052)92.6/92:0.0019097134,((((dubiosus:0.0059278787,rugifrons:0.0014950649)78.2/38:0.0005768213,((merkeli:0.0000009995,virginianus:0.0000017968)71.7/87:0.0048061820,warreni:0.0011959869)81.8/69:0.0007552245)61.6/40:0.0007816333,knereri:0.0047776081)82.3/40:0.0007463322,(maurus:0.0020812345,(pratti:0.0010906831,taedae:0.0022055032)49/76:0.0006486280)91/91:0.0011742322)85.1/50:0.0009336766)91.6/82:0.0014514374)78.2/68:0.0003499861,(compar:0.0028266207,(((excitans:0.0008696386,pinusrigidae:0.0002209729)84.5/94:0.0012914665,swainei:0.0025121438)91.6/96:0.0015197740,hetricki:0.0036913737)98.6/100:0.0026915900)74.7/76:0.0003824344);	20	82	5000	77.1765	0.00345815	0	0.207	3.06
Chromosome3:8455000-8460000	3	8455000	8460000	(autumnalis:0.0102608097,(lecontei_pacbio:0.0049861554,pinetum:0.0044770830)98.9/100:0.0030977669,((((((abbotii:0.0043886102,fabricii:0.0032937622)0/51:0.0000304819,((maurus:0.0004733197,pratti:0.0002420156)94.9/96:0.0015704422,taedae:0.0025171944)94.8/96:0.0016272566)81.7/46:0.0005800669,(rugifrons:0.0048816162,warreni:0.0039185029)90.4/64:0.0013993600)81.9/39:0.0006383260,(((dubiosus:0.0068894949,(merkeli:0.0004240539,virginianus:0.0009390205)92.1/92:0.0032914240)98.7/93:0.0026718426,knereri:0.0060378317)7.2/23:0.0005312809,nigroscutum:0.0026680020)78.2/28:0.0005465088)98.3/96:0.0023298000,compar:0.0029964621)64.3/69:0.0012270819,(((excitans:0.0039127984,swainei:0.0005821701)87.8/91:0.0006280864,pinusrigidae:0.0005344615)83.2/86:0.0018970321,hetricki:0.0037947971)96.9/92:0.0028389520)81.6/82:0.0006865995);	16	110	5000	78.2882	0.00511626	0	0.206	3.06
Chromosome3:8460000-8465000	3	8460000	8465000	(autumnalis:0.0138947579,(((lecontei_pacbio:0.0088769232,pinetum:0.0052224559)99.3/100:0.0054652263,(((excitans:0.0016971995,swainei:0.0019554438)71.6/93:0.0003336380,pinusrigidae:0.0001938781)99.6/100:0.0036092631,hetricki:0.0055014369)94.2/99:0.0021659654)11.9/61:0.0011277499,(((abbotii:0.0031464560,((maurus:0.0031586466,taedae:0.0016336770)33.5/57:0.0022292036,pratti:0.0031727177)76.7/86:0.0017346328)63.7/74:0.0015608793,fabricii:0.0075814417)91.6/71:0.0017577972,((dubiosus:0.0056728851,nigroscutum:0.0022629164)94.8/69:0.0037787322,((knereri:0.0052707289,(merkeli:0.0002184532,virginianus:0.0034469397)0/74:0.0000020002)94.4/55:0.0021019147,(rugifrons:0.0040169410,warreni:0.0060330589)91/96:0.0014458072)74.8/36:0.0013008864)85.6/68:0.0016181824)88.4/86:0.0014879740)19.8/73:0.0009492154,compar:0.0073994124);	14	142	5000	70.0529	0.00482042	0	0.195	3.06
Chromosome3:8465000-8470000	3	8465000	8470000	(autumnalis:0.0145016776,((lecontei_pacbio:0.0069706670,pinetum:0.0025588499)93.8/98:0.0022760938,(((((abbotii:0.0066043262,(((knereri:0.0071963737,(merkeli:0.0002200366,virginianus:0.0000009996)100/100:0.0077948546)82.3/89:0.0020112630,rugifrons:0.0020672494)83.2/88:0.0012558214,warreni:0.0031731926)88.4/90:0.0017086104)86.9/35:0.0012838924,(dubiosus:0.0072095646,nigroscutum:0.0078784669)34.4/55:0.0010622500)43.3/19:0.0006558369,fabricii:0.0055062243)88.3/42:0.0015539201,((maurus:0.0024507830,pratti:0.0023957410)76/80:0.0010337097,taedae:0.0023053133)98.3/98:0.0032140542)81.3/28:0.0009309934,(((excitans:0.0015349577,pinusrigidae:0.0023714713)58.1/89:0.0002309402,swainei:0.0022713568)86.9/90:0.0011256868,hetricki:0.0052491192)98.4/99:0.0032827161)80.9/23:0.0009151163)81.2/81:0.0020399898,compar:0.0053435124);	8	130	5000	80.1	0.00397939	0	0.208	3.06
Chromosome3:8470000-8475000	3	8470000	8475000	(autumnalis:0.0144914197,((lecontei_pacbio:0.0109810370,pinetum:0.0055847724)98.9/99:0.0035967409,((((abbotii:0.0031472114,fabricii:0.0058696721)38.5/75:0.0014652107,nigroscutum:0.0103391751)54.3/35:0.0008678331,(dubiosus:0.0050457888,((((knereri:0.0083732841,warreni:0.0032622609)59.5/62:0.0010158789,rugifrons:0.0022197371)91.8/61:0.0021966259,(merkeli:0.0000009966,virginianus:0.0006943820)96.9/98:0.0052432155)92.3/54:0.0014757260,((maurus:0.0002644492,pratti:0.0015855092)91.5/92:0.0026785948,taedae:0.0031875240)90.3/95:0.0011591885)23.4/41:0.0004031853)87.7/38:0.0007838944)86.8/84:0.0014363920,(((excitans:0.0002288949,pinusrigidae:0.0016440597)79.8/93:0.0006575536,swainei:0.0037701828)84.7/93:0.0010475547,hetricki:0.0055608771)100/100:0.0052562295)74.6/72:0.0005953017)66.6/72:0.0012540803,compar:0.0062994555);	12	145	5000	77.5059	0.00502079	0	0.179	3.06
Chromosome3:8475000-8480000	3	8475000	8480000	(autumnalis:0.0135821803,(lecontei_pacbio:0.0086048499,pinetum:0.0055354831)99.9/100:0.0070156074,(((((abbotii:0.0035225341,((knereri:0.0066942085,(merkeli:0.0002204200,virginianus:0.0000009986)100/100:0.0072107760)99.6/100:0.0042035375,(rugifrons:0.0030114220,warreni:0.0101968712)75.1/79:0.0006794637)88.4/63:0.0021767442)73.2/25:0.0010381091,(((fabricii:0.0040463959,pratti:0.0034775618)80.7/65:0.0007356087,(maurus:0.0039386155,nigroscutum:0.0012865098)95.3/70:0.0021405097)91.2/79:0.0023172010,taedae:0.0042419519)7.4/54:0.0004707563)90.5/78:0.0016288487,dubiosus:0.0091308531)89.2/83:0.0020296099,((excitans:0.0022624685,hetricki:0.0066675363)4.9/32:0.0003655166,(pinusrigidae:0.0018399345,swainei:0.0024252900)77.1/69:0.0009100866)95.9/93:0.0026501270)90.9/89:0.0030993567,compar:0.0060463279)54.5/84:0.0009074660);	18	162	5000	77.2824	0.00478174	0	0.191	2.84
Chromosome3:8480000-8485000	3	8480000	8485000	(autumnalis:0.0090977520,((lecontei_pacbio:0.0032499245,pinetum:0.0012591252)99.3/100:0.0028003993,((((((((abbotii:0.0012556779,fabricii:0.0049700812)91.6/99:0.0014664670,nigroscutum:0.0026583690)68.3/80:0.0003720016,((knereri:0.0038297235,virginianus:0.0037671992)80.9/86:0.0007836029,merkeli:0.0000009887)97.6/99:0.0029805914)76.5/47:0.0004524368,rugifrons:0.0015082423)30.7/30:0.0004032494,taedae:0.0060871679)76.4/31:0.0002973794,(dubiosus:0.0030855876,((excitans:0.0017279201,pinusrigidae:0.0004750995)99.9/100:0.0051475702,swainei:0.0063518381)27.2/71:0.0013445136)93/89:0.0016393959)92.4/36:0.0008751418,hetricki:0.0049533193)0/28:0.0000816719,((maurus:0.0035438343,pratti:0.0026085316)39.1/39:0.0006766477,warreni:0.0032944377)88.4/39:0.0014457086)94/94:0.0014349048)27.2/62:0.0003245896,compar:0.0020999882);	20	110	5000	69.5588	0.0035016	0	0.204	2.84
Chromosome3:8485000-8490000	3	8485000	8490000	(autumnalis:0.0112794507,(((lecontei_pacbio:0.0054446358,pinetum:0.0053239268)88.6/91:0.0021479772,compar:0.0032691712)78.9/71:0.0006187709,((((((abbotii:0.0024729413,(maurus:0.0006596203,pratti:0.0000024888)88.7/99:0.0009702727)91.7/78:0.0010551126,dubiosus:0.0039694619)51.3/7:0.0002602463,taedae:0.0009206945)87.4/21:0.0012985158,nigroscutum:0.0018094190)74.5/39:0.0005074361,fabricii:0.0026488510)84.2/54:0.0006687191,((knereri:0.0042454959,(rugifrons:0.0002590198,warreni:0.0010722511)90.9/97:0.0022634036)98.7/98:0.0033910288,(merkeli:0.0001460559,virginianus:0.0025303247)78.3/85:0.0014352903)98.4/91:0.0031718693)89.9/76:0.0009144992)85.6/82:0.0010023277,(((excitans:0.0013030269,pinusrigidae:0.0005826015)91.9/97:0.0018253321,swainei:0.0020514098)89.4/92:0.0011261824,hetricki:0.0069399550)86.7/91:0.0013671787);	14	87	5000	85.5941	0.00303679	0	0.161	2.84
Chromosome3:8490000-8495000	3	8490000	8495000	(autumnalis:0.0265005698,((lecontei_pacbio:0.0074585807,pinetum:0.0059872687)98.9/100:0.0038095736,compar:0.0130744714)73/88:0.0006750927,((((abbotii:0.0123141067,(((dubiosus:0.0102553727,nigroscutum:0.0054187317)98.9/99:0.0040113047,fabricii:0.0100972478)88.3/85:0.0019272442,taedae:0.0079640147)82.5/59:0.0023724263)57.5/37:0.0011106374,((knereri:0.0091353171,(rugifrons:0.0049767215,warreni:0.0069551919)6.6/50:0.0015868400)92.7/83:0.0038211526,(merkeli:0.0016361401,virginianus:0.0109071854)98.1/98:0.0042581109)99.1/87:0.0045648984)63.6/51:0.0012395626,(maurus:0.0053632420,pratti:0.0044400471)99.7/100:0.0049461590)61.7/55:0.0024761962,(((excitans:0.0025363537,swainei:0.0041868754)61.5/81:0.0016000326,pinusrigidae:0.0041473875)94.6/97:0.0027544527,hetricki:0.0061978590)99.4/100:0.0048163678)87.1/72:0.0020455739);	12	228	5000	80.1882	0.0117949	0	0.206	2.77
Chromosome3:8495000-8500000	3	8495000	8500000	(autumnalis:0.0348249331,((((lecontei_pacbio:0.0053444487,pinetum:0.0020386456)99.5/98:0.0041208769,(((((abbotii:0.0136460217,dubiosus:0.0096620439)99.9/100:0.0059927259,nigroscutum:0.0085852363)99.5/100:0.0048126233,((knereri:0.0050353631,(merkeli:0.0022032215,virginianus:0.0020868720)86.3/86:0.0035838225)100/100:0.0063554309,(rugifrons:0.0030232992,warreni:0.0110112190)96.7/99:0.0024557857)93.8/70:0.0014546610)84.6/61:0.0005968507,fabricii:0.0115684394)91.4/85:0.0014125107,(maurus:0.0059976953,pratti:0.0072401175)97.8/96:0.0031991975)76.1/38:0.0009868791)84.5/46:0.0008996582,(((excitans:0.0080478795,pinusrigidae:0.0039111036)97.6/98:0.0046506551,swainei:0.0049191373)99.9/99:0.0054083049,hetricki:0.0085870710)98.5/98:0.0036686262)22.6/35:0.0001042890,compar:0.0106512495)57/39:0.0013595540,taedae:0.0090901307);	14	233	5000	87.3941	0.0162276	1	0.142	2.77
Chromosome3:8565000-8570000	3	8565000	8570000	(autumnalis:0.0683428752,((lecontei_pacbio:0.0038965862,(((((abbotii:0.0004148991,(merkeli:0.0000010000,virginianus:0.0000022284)88.9/98:0.0017131344)74.2/79:0.0003244849,((maurus:0.0004539840,taedae:0.0000010000)0/67:0.0000010000,pratti:0.0006225431)99.2/100:0.0022050263)96.9/99:0.0012084010,fabricii:0.0030423981)80.4/79:0.0004506271,((((((dubiosus:0.0073546169,hetricki:0.0038266690)70.3/74:0.0008062090,swainei:0.0131466865)86.1/58:0.0036507928,(excitans:0.0010862833,pinusrigidae:0.0018558408)99.9/100:0.0075095722)99.3/69:0.0046265137,rugifrons:0.0013590047)100/69:0.0056497361,nigroscutum:0.0004378858)78.6/56:0.0016227026,warreni:0.0027847268)97.7/59:0.0025049676)47.8/42:0.0014464434,knereri:0.0059493166)76.1/55:0.0003810517)98.5/70:0.0024225244,pinetum:0.0000010000)99.6/70:0.0110911709,compar:0.0222306295);	26	200	5000	81.9706	0.0100059	0	0.242	2.77
Chromosome3:8570000-8575000	3	8570000	8575000	(autumnalis:0.0399094167,((((lecontei_pacbio:0.0050785057,pinetum:0.0000010011)87.4/94:0.0005890246,((abbotii:0.0014339684,((knereri:0.0017586966,rugifrons:0.0000010011)20.9/61:0.0002444627,warreni:0.0010089980)0/72:0.0000010011)88.8/88:0.0025582378,(((dubiosus:0.0004176776,(merkeli:0.0000010011,virginianus:0.0000010011)28/77:0.0004145530)95.2/99:0.0041585428,nigroscutum:0.0005921693)75.3/69:0.0010225081,((maurus:0.0002212495,taedae:0.0000010011)99.1/100:0.0021395091,pratti:0.0033151868)98.5/100:0.0016232595)96.9/59:0.0013676543)93.8/52:0.0010177135)98.7/53:0.0025583213,(((excitans:0.0002003065,pinusrigidae:0.0004296415)89.6/100:0.0007298879,swainei:0.0000021157)99.8/100:0.0048231470,fabricii:0.0056865459)91.3/60:0.0025718375)85.7/84:0.0008065458,hetricki:0.0051644958)100/100:0.0105987750,compar:0.0181587385);	24	166	5000	79.3529	0.00953074	0	0.196	2.77
Chromosome3:10760000-10765000	3	10760000	10765000	(autumnalis:0.0189118900,((lecontei_pacbio:0.0073730118,pinetum:0.0059642405)97.4/98:0.0028815580,(((((((abbotii:0.0054689207,nigroscutum:0.0041532803)82.4/63:0.0010106478,pratti:0.0061488009)86.9/44:0.0006041489,((fabricii:0.0078311443,warreni:0.0009296714)19.3/38:0.0002243602,knereri:0.0026858104)99/83:0.0021010107)73.4/23:0.0003992875,taedae:0.0048001792)49.5/20:0.0004452877,(dubiosus:0.0071594124,rugifrons:0.0016448722)98.2/50:0.0023945447)93.8/31:0.0014294939,(((((excitans:0.0015859568,pinusrigidae:0.0035312169)54.6/80:0.0017111448,swainei:0.0030706369)100/100:0.0068433422,virginianus:0.0088188458)57.7/72:0.0018646450,hetricki:0.0053821430)97/61:0.0023612439,maurus:0.0039433033)95.4/40:0.0015919373)74.1/23:0.0015662508,merkeli:0.0111086016)97.2/99:0.0032365187)98.2/100:0.0045677574,compar:0.0140663333);	26	199	5000	80.8294	0.0119455	0	0.193	0.88
Chromosome3:10810000-10815000	3	10810000	10815000	(autumnalis:0.0146773201,((lecontei_pacbio:0.0072009756,pinetum:0.0042163969)99.8/100:0.0052754285,(((((((abbotii:0.0011087555,nigroscutum:0.0041460043)99.7/100:0.0040639392,(fabricii:0.0097669553,(pratti:0.0035211094,(rugifrons:0.0033771726,warreni:0.0063937838)98.5/99:0.0024604214)0/43:0.0000019679)97.7/71:0.0014517369)73/57:0.0002349892,maurus:0.0038930642)70.2/49:0.0002178264,taedae:0.0016817398)99.2/100:0.0025702471,((dubiosus:0.0027906134,virginianus:0.0027677899)30.9/44:0.0008890078,(knereri:0.0051349129,merkeli:0.0031515906)80.3/64:0.0004631520)99.8/100:0.0043483937)99/100:0.0022877508,hetricki:0.0052842506)31.1/58:0.0001047116,((excitans:0.0074177933,swainei:0.0028940496)56.2/76:0.0009919281,pinusrigidae:0.0037964385)100/100:0.0107167487)81.5/79:0.0005213809)27.9/67:0.0009815305,compar:0.0044537116);	24	178	5000	73.2235	0.0127992	0	0.198	0.84
Chromosome3:10820000-10825000	3	10820000	10825000	(autumnalis:0.0124540001,(lecontei_pacbio:0.0046714084,pinetum:0.0028635136)99.3/100:0.0029876819,((((((abbotii:0.0026441513,((maurus:0.0025108878,(nigroscutum:0.0056171595,taedae:0.0008282129)75.4/90:0.0004053468)77.1/77:0.0004064947,pratti:0.0022842869)77.9/53:0.0002026558)0/31:0.0000025878,((dubiosus:0.0031153037,rugifrons:0.0004041622)96.9/100:0.0022547604,(knereri:0.0000010000,(merkeli:0.0021342824,virginianus:0.0017917388)48.1/59:0.0009363719)92.5/97:0.0030809190)98.1/80:0.0019421759)33.6/44:0.0004265846,warreni:0.0027273817)94.8/77:0.0014599446,fabricii:0.0066996251)97.5/98:0.0029800273,(((excitans:0.0008770129,swainei:0.0038881397)43.9/43:0.0004627404,pinusrigidae:0.0022751088)84.9/53:0.0008007606,hetricki:0.0043252097)100/100:0.0060408234)36.9/73:0.0007002015,compar:0.0050231096)20.2/72:0.0002439364);	20	108	5000	69.2412	0.0130427	0	0.18	0.84
Chromosome3:10830000-10835000	3	10830000	10835000	(autumnalis:0.0168933958,((lecontei_pacbio:0.0053875446,pinetum:0.0035261328)99.8/100:0.0063044387,compar:0.0130501410)72.8/75:0.0010023753,(((((abbotii:0.0035735243,fabricii:0.0069554222)86.5/36:0.0017307074,((((excitans:0.0045575886,swainei:0.0021477888)86/94:0.0018169749,pinusrigidae:0.0012728420)88.8/94:0.0015632729,hetricki:0.0051948097)99.1/100:0.0058436763,taedae:0.0094503658)93.6/60:0.0036948899)92.2/28:0.0022962254,nigroscutum:0.0106979659)26.3/14:0.0002854516,(maurus:0.0010190594,pratti:0.0014161280)99.8/100:0.0081685091)86.2/53:0.0019102497,(((dubiosus:0.0045513925,warreni:0.0066545548)12.2/67:0.0010969542,rugifrons:0.0008979909)92.8/93:0.0022580824,(knereri:0.0056808342,(merkeli:0.0002951713,virginianus:0.0025314515)98.4/100:0.0058213045)66.3/73:0.0022464981)96.1/96:0.0035874514)100/100:0.0063945629);	16	198	5000	82.1706	0.00918465	1	0.169	0.84
Chromosome3:10835000-10840000	3	10835000	10840000	(autumnalis:0.0120054388,((lecontei_pacbio:0.0067204608,pinetum:0.0045823109)99.8/100:0.0059084981,compar:0.0076614240)31.4/71:0.0008123982,((((abbotii:0.0045651436,nigroscutum:0.0086439435)83.2/51:0.0009977705,fabricii:0.0086905048)41.2/49:0.0011574938,((dubiosus:0.0061448312,((knereri:0.0050977249,((merkeli:0.0001552596,virginianus:0.0016155500)87/91:0.0022720133,rugifrons:0.0040827029)51.9/71:0.0016455843)35.4/61:0.0011859055,warreni:0.0033547874)66.5/77:0.0022579647)95.2/96:0.0019318642,((maurus:0.0006781959,pratti:0.0010679480)62.4/75:0.0021366355,taedae:0.0004398869)100/100:0.0046465112)28.5/65:0.0003109383)97.5/98:0.0028675623,(((excitans:0.0025758117,pinusrigidae:0.0048522273)88.3/98:0.0018857810,swainei:0.0017013754)66.6/80:0.0016306267,hetricki:0.0062541943)98.9/100:0.0040241894)93.2/97:0.0024165880);	12	155	5000	72.1765	0.00821541	0	0.181	0.84
Chromosome3:10840000-10845000	3	10840000	10845000	(autumnalis:0.0147983376,(lecontei_pacbio:0.0051649519,pinetum:0.0028410093)100/100:0.0068006018,(((abbotii:0.0071572516,((fabricii:0.0059033574,nigroscutum:0.0044366370)95.7/94:0.0018853195,((knereri:0.0060346507,virginianus:0.0057504486)96.6/92:0.0024408477,(merkeli:0.0013485533,(rugifrons:0.0033019735,warreni:0.0069262242)95.5/60:0.0019216160)45.1/29:0.0002763138)95.5/42:0.0017850645)7.3/13:0.0002663602)97.9/95:0.0031164164,(dubiosus:0.0096226340,((((excitans:0.0043193640,pinusrigidae:0.0013110843)75.9/94:0.0008425265,swainei:0.0038164885)92.5/99:0.0038720273,hetricki:0.0071287222)76.3/83:0.0053965423,((maurus:0.0044303293,pratti:0.0021590431)53.2/76:0.0009926101,taedae:0.0048217749)51.6/77:0.0023744943)98.2/78:0.0036403378)35.4/36:0.0009375220)94.8/66:0.0020793367,compar:0.0096368281)52/56:0.0004050187);	16	165	5000	74.3235	0.00700931	0	0.173	0.8
Chromosome3:10845000-10850000	3	10845000	10850000	(autumnalis:0.0108256185,(lecontei_pacbio:0.0072252109,pinetum:0.0046503378)100/100:0.0056439750,(((((abbotii:0.0040643358,fabricii:0.0126775318)47.2/55:0.0012986888,(((maurus:0.0009315719,pratti:0.0009296224)100/100:0.0072474838,taedae:0.0052632077)89.2/93:0.0021699313,nigroscutum:0.0035974369)27.3/41:0.0016358943)96.9/96:0.0031107795,((dubiosus:0.0068323581,(rugifrons:0.0032930016,warreni:0.0094624135)66.6/61:0.0017142317)63.8/53:0.0015662382,(knereri:0.0069398635,(merkeli:0.0002464509,virginianus:0.0035924412)94/99:0.0035469786)95.2/96:0.0025878882)84.4/74:0.0008457957)94.8/97:0.0021993329,((excitans:0.0024890909,(pinusrigidae:0.0037956400,swainei:0.0022057583)94.9/98:0.0016841960)96.5/100:0.0020915877,hetricki:0.0082400089)98.5/100:0.0030956811)84.5/79:0.0012233175,compar:0.0125684704)76.7/77:0.0009128710);	12	179	5000	82.9706	0.00791492	0	0.172	0.8
Chromosome3:10850000-10855000	3	10850000	10855000	(autumnalis:0.0142969695,(((lecontei_pacbio:0.0099954307,pinetum:0.0056774320)100/100:0.0072186771,(((excitans:0.0020862518,pinusrigidae:0.0016325487)0/76:0.0000024114,swainei:0.0047297818)91.3/93:0.0038477487,hetricki:0.0070709660)100/100:0.0084482587)48.6/79:0.0008341742,((((abbotii:0.0085701216,(fabricii:0.0074060556,knereri:0.0101779620)92.8/65:0.0020784997)61.4/20:0.0001279146,(((maurus:0.0068722497,pratti:0.0032470339)83/79:0.0017573780,(merkeli:0.0006458684,virginianus:0.0000009942)99.8/100:0.0105906858)29.9/50:0.0007656146,taedae:0.0061767974)95.9/73:0.0020415197)78.8/31:0.0006351346,(dubiosus:0.0092956613,nigroscutum:0.0048962598)83.4/29:0.0011436398)95/79:0.0016775356,(rugifrons:0.0049885268,warreni:0.0034062562)89.3/84:0.0026567152)99.6/100:0.0047077474)39.8/75:0.0010207784,compar:0.0103749286);	16	208	5000	75.8	0.00928819	0	0.166	0.8
Chromosome3:10860000-10865000	3	10860000	10865000	(autumnalis:0.0312387725,((lecontei_pacbio:0.0102952994,pinetum:0.0041931212)99.6/84:0.0031176879,(((((((abbotii:0.0009959654,nigroscutum:0.0027546569)20.8/63:0.0006888489,fabricii:0.0076492843)92.6/94:0.0011424097,(maurus:0.0039121029,pratti:0.0005431684)98.3/100:0.0028279625)75.1/55:0.0008738481,taedae:0.0010217678)42/73:0.0019106870,((dubiosus:0.0005137072,rugifrons:0.0008070634)100/100:0.0088456320,merkeli:0.0008578945)91.1/66:0.0011068852)96/56:0.0025483127,((knereri:0.0087284131,virginianus:0.0101459935)44.4/33:0.0027316064,warreni:0.0083392302)91.5/34:0.0016935178)100/100:0.0063826875,(((excitans:0.0041326115,pinusrigidae:0.0030740767)86.1/86:0.0020347449,swainei:0.0039380209)99.2/100:0.0034284517,hetricki:0.0085884406)99.8/100:0.0047419899)97.3/93:0.0026179266)0/42:0.0000023074,compar:0.0211048564);	20	212	5000	78.4588	0.0107556	2	0.195	0.8
Chromosome3:10885000-10890000	3	10885000	10890000	(autumnalis:0.0092793715,((lecontei_pacbio:0.0060062024,pinetum:0.0039927793)100/100:0.0055484924,compar:0.0076372153)65.2/57:0.0001496479,(((((abbotii:0.0146948898,fabricii:0.0077094117)24.6/74:0.0006397688,nigroscutum:0.0053678000)97.9/97:0.0027850125,(((((knereri:0.0069140989,(merkeli:0.0004250870,virginianus:0.0000009937)97.1/100:0.0051170308)86.5/91:0.0028119443,rugifrons:0.0047285223)76.3/88:0.0014925945,warreni:0.0094048716)96/80:0.0024346302,(maurus:0.0053025543,pratti:0.0057808098)97.8/88:0.0031109343)64.5/46:0.0011556779,taedae:0.0047939727)87.8/42:0.0011044196)36.2/29:0.0004631939,dubiosus:0.0109105257)40.2/44:0.0004671329,((excitans:0.0045482492,(pinusrigidae:0.0037139581,swainei:0.0023015789)82.1/90:0.0022236407)87.4/93:0.0027572718,hetricki:0.0066889788)99.3/100:0.0041266819)82.9/67:0.0008012115);	12	169	5000	77.7529	0.010425	0	0.149	0.77
Chromosome3:10930000-10935000	3	10930000	10935000	(autumnalis:0.0143142827,((lecontei_pacbio:0.0065871380,pinetum:0.0056406038)99/99:0.0025263736,(compar:0.0089718974,((excitans:0.0008952843,(pinusrigidae:0.0000010000,swainei:0.0000010000)93.9/98:0.0013503543)100/100:0.0050928875,hetricki:0.0066371617)95.1/93:0.0021355882)98.3/99:0.0022663832)88.1/93:0.0009199997,((((abbotii:0.0056535466,((fabricii:0.0042681653,pratti:0.0027950163)0/59:0.0000010000,maurus:0.0032901628)16.7/34:0.0002616376)33.6/38:0.0002165964,taedae:0.0006231633)97.2/62:0.0019364275,((knereri:0.0030973430,(merkeli:0.0008607359,virginianus:0.0005486296)86.3/90:0.0011487496)97.9/96:0.0016962031,(rugifrons:0.0005281877,warreni:0.0032272356)68.5/74:0.0006617839)98.7/97:0.0027767527)99.9/97:0.0041701249,(dubiosus:0.0017066954,nigroscutum:0.0064727700)94.8/96:0.0022538515)100/100:0.0053479071);	16	167	5000	80.4706	0.0105404	0	0.188	0.73
Chromosome3:10960000-10965000	3	10960000	10965000	(autumnalis:0.0188134047,((lecontei_pacbio:0.0071053889,pinetum:0.0091672522)100/100:0.0056300504,(((((abbotii:0.0031765076,(fabricii:0.0043541359,(nigroscutum:0.0055368942,taedae:0.0035871169)85.9/85:0.0016920457)82.1/57:0.0017897456)50.7/30:0.0012499862,(maurus:0.0044360050,pratti:0.0007456660)99.9/100:0.0049271247)86.5/41:0.0010587823,(((knereri:0.0046901701,(merkeli:0.0012994519,virginianus:0.0008821505)76/84:0.0016333584)91.9/92:0.0017320316,warreni:0.0031556165)81.6/87:0.0009904167,rugifrons:0.0021246403)97.7/88:0.0029570365)75.9/52:0.0004441591,dubiosus:0.0046685894)98.9/100:0.0031955403,compar:0.0066111238)93.6/96:0.0014072237)46.4/76:0.0007320172,((excitans:0.0015611857,(pinusrigidae:0.0013813726,swainei:0.0032611680)89.9/89:0.0026249641)100/100:0.0070951658,hetricki:0.0054580796)100/100:0.0070475190);	18	192	5000	85.7059	0.0104632	0	0.165	0.69
Chromosome3:11130000-11135000	3	11130000	11135000	(autumnalis:0.0163692442,(lecontei_pacbio:0.0027116141,pinetum:0.0041645376)100/100:0.0055355297,(((((((abbotii:0.0029676649,nigroscutum:0.0016384772)90.9/97:0.0014287876,dubiosus:0.0034395753)60.9/69:0.0009035557,(((knereri:0.0006409055,(merkeli:0.0011230503,virginianus:0.0014556959)0/18:0.0000010000)95.1/37:0.0024542902,rugifrons:0.0015178153)57.2/48:0.0019520682,warreni:0.0007564793)95.3/53:0.0021563959)89.4/72:0.0008551171,taedae:0.0033913617)40.4/26:0.0008267757,(maurus:0.0015438161,pratti:0.0011032209)100/100:0.0043927555)99.7/96:0.0032521622,(((excitans:0.0005701512,(pinusrigidae:0.0011740451,swainei:0.0012962022)94.6/95:0.0025642734)98/100:0.0033160315,hetricki:0.0023935640)95.5/100:0.0015745599,fabricii:0.0098589586)58/66:0.0016018554)96.2/85:0.0018132631,compar:0.0085610947)11.6/70:0.0001998887);	18	152	5000	75.4588	0.010597	0	0.195	0.54
Chromosome3:11135000-11140000	3	11135000	11140000	(autumnalis:0.0192865715,((lecontei_pacbio:0.0036518234,pinetum:0.0020464098)100/100:0.0077440114,((((abbotii:0.0008473569,nigroscutum:0.0000010023)47.5/68:0.0007705270,fabricii:0.0051287212)99.8/97:0.0043469185,(((dubiosus:0.0046469101,(maurus:0.0006074537,pratti:0.0001880511)100/100:0.0089516438)75.8/37:0.0003595919,((((knereri:0.0026797739,virginianus:0.0006263532)99.8/81:0.0025135552,rugifrons:0.0005781690)98.7/77:0.0028194931,warreni:0.0027672826)51.3/37:0.0005694173,merkeli:0.0000021806)97.3/90:0.0018997453)93.7/44:0.0012656227,taedae:0.0051610672)82.6/39:0.0015970958)98.4/61:0.0034253109,((excitans:0.0023160996,(pinusrigidae:0.0018725285,swainei:0.0009684143)93.8/95:0.0016041100)99.9/100:0.0048605829,hetricki:0.0040599577)99.9/100:0.0052124109)91.3/58:0.0014607745)93.6/96:0.0014445529,compar:0.0050808074);	20	191	5000	89.6118	0.0104768	0	0.174	0.54
Chromosome3:11250000-11255000	3	11250000	11255000	(autumnalis:0.0073633079,(lecontei_pacbio:0.0034261486,pinetum:0.0032293721)100/100:0.0066563372,(((((abbotii:0.0015886276,(fabricii:0.0051847140,nigroscutum:0.0001951356)59.1/78:0.0010732767)100/99:0.0041643541,(hetricki:0.0021830305,maurus:0.0024302364)95.2/99:0.0016531026)95.2/78:0.0019201375,pratti:0.0062764078)0/48:0.0000583420,(dubiosus:0.0074503606,((knereri:0.0036799949,((merkeli:0.0002204786,virginianus:0.0000009828)99.4/100:0.0036164076,(rugifrons:0.0010671128,warreni:0.0000009828)99.8/100:0.0032612442)45.1/74:0.0010300621)87.1/53:0.0017063561,taedae:0.0039848224)70.2/42:0.0013615860)98.4/56:0.0026459935)88.4/58:0.0013326803,(compar:0.0065121384,((excitans:0.0009810816,swainei:0.0000009828)90.2/97:0.0006761698,pinusrigidae:0.0002496436)100/100:0.0064360187)57.4/55:0.0011406504)0/45:0.0000022760);	24	144	5000	75.6176	0.00554553	0	0.21	0.54
Chromosome3:11275000-11280000	3	11275000	11280000	(autumnalis:0.0158322003,(((lecontei_pacbio:0.0065618538,pinetum:0.0048350556)100/100:0.0061425212,compar:0.0125572762)68/82:0.0004001195,((abbotii:0.0014461677,nigroscutum:0.0012012865)100/100:0.0056000258,fabricii:0.0061875794)95.2/94:0.0027425674)93.8/89:0.0016446641,(((dubiosus:0.0051999776,(((knereri:0.0000009866,virginianus:0.0019685853)88.5/97:0.0031018888,merkeli:0.0013650253)0/40:0.0000121367,(maurus:0.0030538047,taedae:0.0032859340)76.8/70:0.0010784575)75.7/56:0.0008381903)54.1/43:0.0004403420,(rugifrons:0.0026555987,warreni:0.0003971289)100/100:0.0035380385)99.2/97:0.0026903390,(((excitans:0.0006239620,(pinusrigidae:0.0000009866,swainei:0.0000009866)41.4/87:0.0003027998)93.7/98:0.0015553878,pratti:0.0058970374)89.1/90:0.0012727286,hetricki:0.0033822232)99.6/100:0.0028030275)98.3/99:0.0023877804);	24	151	5000	80.7882	0.0105118	0	0.187	0.54
Chromosome3:11280000-11285000	3	11280000	11285000	(autumnalis:0.0220624891,((lecontei_pacbio:0.0052198554,pinetum:0.0052656093)100/100:0.0031495147,compar:0.0076382534)83/86:0.0005474967,((((((abbotii:0.0002101518,nigroscutum:0.0015081584)100/100:0.0035938091,fabricii:0.0061604920)92.8/94:0.0011292463,dubiosus:0.0046280837)84.1/81:0.0016508430,(maurus:0.0042453651,pratti:0.0017101102)98.5/100:0.0020399996)97.2/97:0.0019227985,(((excitans:0.0004032986,pinusrigidae:0.0000010000)57.6/97:0.0002383529,swainei:0.0002006057)100/100:0.0048830421,hetricki:0.0028519707)93.1/98:0.0010857515)99.8/100:0.0030734019,((((knereri:0.0011731251,virginianus:0.0014643721)79.4/86:0.0013686590,merkeli:0.0006282677)95.5/99:0.0045300665,(rugifrons:0.0076578962,warreni:0.0027184527)98.6/99:0.0036254730)98.4/100:0.0027725230,taedae:0.0067721746)100/100:0.0049239738)80/77:0.0008502950);	12	193	5000	91.6471	0.0156089	0	0.177	0.54
Chromosome3:11645000-11650000	3	11645000	11650000	(autumnalis:0.0297665018,(((lecontei_pacbio:0.0042076928,pinetum:0.0037264158)100/100:0.0068355891,((abbotii:0.0037914930,nigroscutum:0.0073391593)99.9/100:0.0072585278,taedae:0.0076586043)56.3/74:0.0011609270)92.6/90:0.0028318777,compar:0.0122681960)92.7/88:0.0024611359,((((((dubiosus:0.0059316821,knereri:0.0051419734)99.6/100:0.0052582887,(rugifrons:0.0051057725,warreni:0.0062318832)94.3/93:0.0020665498)99.6/90:0.0046922559,(merkeli:0.0044476010,virginianus:0.0077676179)95.2/92:0.0024037926)87.5/43:0.0015314565,((excitans:0.0058012162,pinusrigidae:0.0018436932)95.8/96:0.0022594404,swainei:0.0026070883)100/100:0.0079292469)43.4/28:0.0011333923,(fabricii:0.0034471139,(maurus:0.0027809958,pratti:0.0014952550)41.4/68:0.0005506621)100/100:0.0076960766)98.7/68:0.0027755293,hetricki:0.0085426382)28.7/55:0.0002813528);	22	224	5000	83.8647	0.0153826	0	0.196	0.44
Chromosome3:11655000-11660000	3	11655000	11660000	(autumnalis:0.0282966010,(((lecontei_pacbio:0.0038154781,pinetum:0.0032179346)99.9/100:0.0046738503,compar:0.0143165797)99.7/100:0.0047179647,((((((((abbotii:0.0050023826,virginianus:0.0043268572)92.6/94:0.0019510725,nigroscutum:0.0148134408)85.6/28:0.0019772806,warreni:0.0127132234)91.8/32:0.0028224906,pratti:0.0194882636)95.9/34:0.0044034921,(maurus:0.0215842671,rugifrons:0.0070740822)100/57:0.0124177835)66.5/26:0.0012925980,knereri:0.0119865570)99.1/34:0.0042921836,(hetricki:0.0160610480,taedae:0.0058723968)19.4/55:0.0009832582)98.2/35:0.0036673968,((dubiosus:0.0070861943,fabricii:0.0126094490)100/45:0.0083126096,merkeli:0.0060553171)92.8/33:0.0019374242)85.7/89:0.0014452554)80.7/77:0.0016091239,((excitans:0.0051754870,swainei:0.0070016177)98.6/99:0.0073636956,pinusrigidae:0.0087940372)97.8/100:0.0047682632);	28	353	5000	88.4882	0.0204975	0	0.155	0.44
Chromosome3:11670000-11675000	3	11670000	11675000	(autumnalis:0.0595742201,((((lecontei_pacbio:0.0060913838,pinetum:0.0027646168)96/98:0.0012754499,hetricki:0.0060791252)0/28:0.0000010000,((((((((abbotii:0.0017822550,virginianus:0.0019073015)97.8/89:0.0016433192,knereri:0.0008777131)99.9/100:0.0048736860,nigroscutum:0.0029416803)0/38:0.0000020824,taedae:0.0018357614)85.5/44:0.0004072845,(dubiosus:0.0036461323,fabricii:0.0031357857)0/39:0.0000020276)95.8/95:0.0013976254,(maurus:0.0011775175,pratti:0.0180644082)100/100:0.0116149922)99.2/98:0.0024940681,(rugifrons:0.0020437333,warreni:0.0012400556)100/100:0.0024965357)79.1/56:0.0003859442,(excitans:0.0011962336,(pinusrigidae:0.0015160014,swainei:0.0012159528)79.8/83:0.0006562292)100/100:0.0094515002)87.6/62:0.0004172562)0/23:0.0000024642,merkeli:0.0051186321)56.7/61:0.0009061811,compar:0.0135603737);	26	197	5000	69.2588	0.0219241	0	0.232	0.44
Chromosome3:11675000-11680000	3	11675000	11680000	(autumnalis:0.0140621157,((((lecontei_pacbio:0.0060582356,pinetum:0.0040366893)91.9/97:0.0010997075,(((((abbotii:0.0039956066,(fabricii:0.0063757276,taedae:0.0053748229)75/63:0.0002039482)92.6/48:0.0013153342,((dubiosus:0.0012592570,nigroscutum:0.0006020060)97.8/100:0.0024384209,(knereri:0.0020507462,virginianus:0.0031155841)99.9/100:0.0044142193)73.8/22:0.0009373770)91.3/37:0.0018736704,(maurus:0.0023786477,pratti:0.0089683677)78.3/76:0.0039105144)0/31:0.0000615188,merkeli:0.0052628505)98.7/99:0.0028409613,(rugifrons:0.0004557814,warreni:0.0016620447)99.6/100:0.0029378867)99.9/100:0.0036060229)81.3/75:0.0003436972,hetricki:0.0040180996)68.6/65:0.0001706977,((excitans:0.0014664303,pinusrigidae:0.0054906635)91.5/91:0.0019628697,swainei:0.0009596763)99.8/100:0.0059799591)95.1/92:0.0056270262,compar:0.0119448772);	20	160	5000	84.4176	0.0138748	0	0.199	0.44
Chromosome3:11795000-11800000	3	11795000	11800000	(autumnalis:0.0152541884,(lecontei_pacbio:0.0035728025,pinetum:0.0022934919)100/100:0.0079088013,(((((((((abbotii:0.0027454162,fabricii:0.0002288924)6.8/46:0.0002198202,nigroscutum:0.0008457683)96/81:0.0011785743,(maurus:0.0012553329,pratti:0.0023029835)98/99:0.0017350691)98.5/100:0.0019690322,hetricki:0.0035439292)25.5/43:0.0002456607,(excitans:0.0021535320,(pinusrigidae:0.0009611428,swainei:0.0016447677)84.3/83:0.0008715774)99.5/100:0.0034489054)97.2/94:0.0018991155,((dubiosus:0.0026654867,rugifrons:0.0008819492)86.8/92:0.0006969757,warreni:0.0029223769)98.6/100:0.0030473808)94.4/98:0.0015528217,taedae:0.0062188019)94.5/97:0.0011873683,compar:0.0086890285)94.2/98:0.0011973171,((knereri:0.0021386487,virginianus:0.0024516466)76.6/84:0.0006018744,merkeli:0.0002008719)100/100:0.0086754501)90.9/93:0.0013135233);	24	165	5000	84.8118	0.0163932	0	0.205	0.27
Chromosome3:11800000-11805000	3	11800000	11805000	(autumnalis:0.0117531475,((lecontei_pacbio:0.0040943998,pinetum:0.0013422880)99.5/100:0.0027275640,compar:0.0058345930)94.4/95:0.0014676185,(((((abbotii:0.0004031653,fabricii:0.0005839864)97.3/100:0.0035956518,(maurus:0.0008739862,pratti:0.0020036462)99.6/100:0.0030443863)98.1/97:0.0026601110,((dubiosus:0.0024502966,(knereri:0.0036637764,(merkeli:0.0000010000,virginianus:0.0000010000)0/63:0.0016167628)97.8/96:0.0017932045)96.5/98:0.0019009129,rugifrons:0.0015410962)39.2/51:0.0011535289)70.3/66:0.0015681844,warreni:0.0030184802)74.1/72:0.0004270970,((((excitans:0.0005242706,swainei:0.0005488791)29.1/62:0.0006097336,pinusrigidae:0.0010993952)98.8/100:0.0029030294,hetricki:0.0024509861)98.5/93:0.0022501305,(nigroscutum:0.0022974203,taedae:0.0032509875)0/49:0.0000022505)83/78:0.0014009985)90.9/92:0.0010858810);	16	118	5000	74.5353	0.00547275	1	0.179	0.27
Chromosome3:11805000-11810000	3	11805000	11810000	(autumnalis:0.0103793647,(((lecontei_pacbio:0.0069848438,pinetum:0.0050270985)84.8/79:0.0023249897,compar:0.0078425599)94.7/98:0.0018011734,hetricki:0.0094364624)94.8/44:0.0016541351,(((((abbotii:0.0010836815,nigroscutum:0.0003959493)99.9/100:0.0046727816,fabricii:0.0035049531)98.6/100:0.0029474344,(maurus:0.0037265487,pratti:0.0011770880)98.2/99:0.0031557752)99.7/99:0.0040297918,(((excitans:0.0003986108,swainei:0.0002090633)0/77:0.0000009704,pinusrigidae:0.0004139989)100/100:0.0097772804,taedae:0.0062455257)92.8/50:0.0021990942)54.9/29:0.0003354628,(((dubiosus:0.0022419952,(merkeli:0.0000009704,virginianus:0.0000009704)64.3/42:0.0030561156)60.4/42:0.0013876432,knereri:0.0035300770)9.1/38:0.0006401431,(rugifrons:0.0002044953,warreni:0.0000009704)85.4/85:0.0005162432)100/100:0.0091576566)84.1/36:0.0008638985);	22	187	5000	77.7471	0.0124536	0	0.183	0.27
Chromosome3:11885000-11890000	3	11885000	11890000	(autumnalis:0.0263946063,((lecontei_pacbio:0.0036619970,pinetum:0.0018123919)100/100:0.0069080948,(compar:0.0152710363,((excitans:0.0000009664,(pinusrigidae:0.0010879067,swainei:0.0009948167)77.4/85:0.0009914960)99.9/100:0.0078997110,hetricki:0.0077273445)96.1/95:0.0035143133)67.2/56:0.0013684416)75.5/51:0.0004573532,((((abbotii:0.0031127828,nigroscutum:0.0011201785)53.5/78:0.0012518332,fabricii:0.0043987631)100/100:0.0068203479,(((knereri:0.0035960965,(merkeli:0.0013007014,virginianus:0.0018511240)17.3/62:0.0028247065)97.1/96:0.0028342909,(maurus:0.0056417291,pratti:0.0000009664)0/59:0.0000009664)96.7/96:0.0021813804,taedae:0.0031851482)99/98:0.0027163122)61.3/50:0.0005493874,((dubiosus:0.0097437577,warreni:0.0022313051)28.5/55:0.0023743329,rugifrons:0.0061023964)92/83:0.0028114656)99.4/100:0.0039584464);	20	219	5000	74.1706	0.0120407	0	0.194	0.1
Chromosome3:11890000-11895000	3	11890000	11895000	(autumnalis:0.0091038741,(lecontei_pacbio:0.0060115260,pinetum:0.0030531207)100/100:0.0076060315,(((((((abbotii:0.0006146623,nigroscutum:0.0022658371)97.4/100:0.0039931857,fabricii:0.0072332318)80.8/80:0.0013535880,(((knereri:0.0027108852,(merkeli:0.0010929899,virginianus:0.0005936455)93.4/99:0.0030343683)99.2/88:0.0046706209,rugifrons:0.0026538509)87.4/41:0.0012509444,warreni:0.0017542483)97.1/55:0.0030185858)54.3/37:0.0023161970,(dubiosus:0.0080917882,(maurus:0.0011762176,pratti:0.0020287967)100/100:0.0084694127)83.7/55:0.0021156067)77.9/60:0.0033352054,taedae:0.0107157568)87.9/60:0.0012362873,(((excitans:0.0006596322,swainei:0.0018349425)71.2/83:0.0004632177,pinusrigidae:0.0002073749)100/100:0.0094321033,hetricki:0.0057876935)99.8/100:0.0056594528)66.6/62:0.0007816751,compar:0.0107116482)74.8/65:0.0015527495);	16	214	5000	86.5588	0.00934458	0	0.198	0.1
Chromosome3:11925000-11930000	3	11925000	11930000	(autumnalis:0.0236289458,(((lecontei_pacbio:0.0083620397,pinetum:0.0036710373)100/100:0.0035854346,((excitans:0.0022064021,(pinusrigidae:0.0000010013,swainei:0.0039658159)74.7/80:0.0004789945)96.9/99:0.0028101816,hetricki:0.0071173411)98.2/100:0.0021698299)100/100:0.0075076339,(((((abbotii:0.0009527934,nigroscutum:0.0022863521)100/100:0.0050229282,(maurus:0.0023484642,taedae:0.0026207142)42.6/62:0.0002980396)25.3/69:0.0002569565,pratti:0.0004094700)74.2/66:0.0009860735,fabricii:0.0071390948)74.3/69:0.0002592342,(((dubiosus:0.0007581080,knereri:0.0016829415)83.9/87:0.0007869351,((rugifrons:0.0010925512,virginianus:0.0026830615)41.9/62:0.0005480843,warreni:0.0008045823)84/73:0.0010978788)98.5/96:0.0050780614,merkeli:0.0017659300)79.7/79:0.0023281453)100/100:0.0112903565)59.5/78:0.0015317204,compar:0.0190753500);	26	204	5000	78.4529	0.0184381	0	0.232	0.1
Chromosome3:11930000-11935000	3	11930000	11935000	(autumnalis:0.0368810422,(((lecontei_pacbio:0.0067686701,pinetum:0.0052655332)100/100:0.0057429961,(((excitans:0.0023434422,pinusrigidae:0.0028928879)98.9/99:0.0040187618,hetricki:0.0135210878)28.1/62:0.0022780749,swainei:0.0094060703)100/100:0.0056003610)100/100:0.0088616876,((((abbotii:0.0057035612,nigroscutum:0.0036646740)100/100:0.0077268829,maurus:0.0094201697)95.7/76:0.0018187554,taedae:0.0074168231)13.6/46:0.0007317467,(((((dubiosus:0.0010170021,knereri:0.0012533592)83.9/83:0.0009120073,(rugifrons:0.0015629091,(virginianus:0.0048539790,warreni:0.0019309141)29.5/41:0.0008464741)88.9/59:0.0007352419)98.2/88:0.0034472740,merkeli:0.0039859180)99.8/100:0.0067317658,fabricii:0.0093134300)64.7/77:0.0006078388,pratti:0.0040634490)95.9/96:0.0021606887)100/100:0.0145347129)81.9/83:0.0050230015,compar:0.0320925275);	26	345	5000	81.1235	0.0255751	0	0.208	0.1
Chromosome3:11955000-11960000	3	11955000	11960000	(autumnalis:0.0300979460,(((lecontei_pacbio:0.0071208859,pinetum:0.0032318521)100/100:0.0065266944,(((excitans:0.0006851157,pinusrigidae:0.0011213719)73.2/88:0.0005345902,swainei:0.0038729553)97.7/98:0.0039884353,hetricki:0.0089619526)93.1/97:0.0012867412)100/100:0.0053710364,(((abbotii:0.0043149581,nigroscutum:0.0028829243)100/100:0.0098369355,(maurus:0.0024273313,taedae:0.0054443132)81.8/72:0.0005332836)39.2/51:0.0009140595,(((((dubiosus:0.0017193914,knereri:0.0006709093)92.5/82:0.0009862893,(rugifrons:0.0016967969,(virginianus:0.0022044407,warreni:0.0019075908)71.4/76:0.0004070719)68.4/56:0.0004049589)99.7/100:0.0097716595,merkeli:0.0006446374)89.5/72:0.0013530357,pratti:0.0012442163)72.8/53:0.0002040580,fabricii:0.0101694908)34/40:0.0003238200)100/100:0.0143036037)95.9/99:0.0023219573,compar:0.0170496085);	24	253	5000	82.8941	0.0212986	0	0.209	0.1
Chromosome3:11960000-11965000	3	11960000	11965000	(autumnalis:0.0163831229,(((lecontei_pacbio:0.0071940795,pinetum:0.0053089601)100/100:0.0047976045,(((excitans:0.0012959119,pinusrigidae:0.0005570455)83.8/89:0.0009645024,swainei:0.0032527474)96.1/99:0.0031365263,hetricki:0.0110407714)97.4/99:0.0017970785)99.8/100:0.0037242424,compar:0.0185596945)99.7/100:0.0051990249,((((abbotii:0.0031184080,nigroscutum:0.0013124318)100/100:0.0053043613,fabricii:0.0070088933)74.1/86:0.0002097303,(((((dubiosus:0.0018836158,merkeli:0.0016732525)75.4/33:0.0002574244,virginianus:0.0022903603)74.2/31:0.0004971030,warreni:0.0013829698)83.8/45:0.0012559774,rugifrons:0.0024412486)75.7/38:0.0002738226,knereri:0.0021225811)100/87:0.0058987804)99.8/99:0.0032389998,((maurus:0.0019395519,pratti:0.0012567505)85/88:0.0008119164,taedae:0.0024610102)99.3/95:0.0027168817)100/100:0.0168710277);	18	261	5000	90.8294	0.021181	0	0.2	0.1
Chromosome3:11965000-11970000	3	11965000	11970000	(autumnalis:0.0290567782,(((lecontei_pacbio:0.0042124311,pinetum:0.0032583388)100/100:0.0052933958,((excitans:0.0019117622,(pinusrigidae:0.0012199254,swainei:0.0131633929)42.1/65:0.0009497211)97.8/93:0.0039968240,hetricki:0.0098137314)100/100:0.0086795334)99.9/100:0.0048425343,compar:0.0176095444)88.7/88:0.0023000709,(((abbotii:0.0000010000,nigroscutum:0.0002000724)100/100:0.0064770480,((maurus:0.0024259223,taedae:0.0038360962)0/84:0.0012103451,pratti:0.0000010000)0/64:0.0000021464)75.6/70:0.0001877372,(((dubiosus:0.0006037820,(knereri:0.0014076984,((rugifrons:0.0034925052,warreni:0.0002622356)92.9/86:0.0008864230,virginianus:0.0010678020)72.6/33:0.0001368156)74.4/43:0.0001987383)84.4/80:0.0025627953,merkeli:0.0000010000)77.9/77:0.0025149645,fabricii:0.0069657364)73.7/64:0.0001488108)100/100:0.0133816721);	22	259	5000	75.2941	0.0212492	0	0.229	0.1
Chromosome3:12050000-12055000	3	12050000	12055000	(autumnalis:0.0177298622,((lecontei_pacbio:0.0054792827,pinetum:0.0042640390)98.7/100:0.0023680862,((((((abbotii:0.0004399573,nigroscutum:0.0001981088)100/100:0.0043727475,fabricii:0.0030356921)93.4/98:0.0008262002,(maurus:0.0000010031,pratti:0.0008510495)98.4/100:0.0029689275)69.7/78:0.0002002459,((((dubiosus:0.0008096804,virginianus:0.0018069422)90.2/90:0.0007091643,knereri:0.0008047630)76.4/80:0.0004166280,merkeli:0.0004026034)96.3/98:0.0020884773,(rugifrons:0.0033851898,warreni:0.0022500680)97.7/100:0.0021496861)99.3/100:0.0020014553)71.9/74:0.0002522723,taedae:0.0031756365)100/100:0.0034215664,compar:0.0079913149)83.1/79:0.0008040465)99.6/100:0.0075176357,((excitans:0.0045715507,(pinusrigidae:0.0024291873,swainei:0.0034295832)74.3/81:0.0028229734)25.3/60:0.0023790648,hetricki:0.0037759529)100/100:0.0129120171);	22	188	5000	86.7235	0.0140149	0	0.199	0.1
Chromosome3:12070000-12075000	3	12070000	12075000	(autumnalis:0.0120303539,(((lecontei_pacbio:0.0052348745,pinetum:0.0016074758)98.1/100:0.0016039102,compar:0.0049063641)86.1/89:0.0004654077,(((((abbotii:0.0037790284,nigroscutum:0.0020580091)77.7/75:0.0010071792,((dubiosus:0.0012031668,(knereri:0.0004005731,(merkeli:0.0000010000,virginianus:0.0000010000)92.6/98:0.0016001769)0/74:0.0000010000)99.6/100:0.0020024853,(rugifrons:0.0034117542,warreni:0.0006030173)0/63:0.0000010000)79.5/72:0.0002400369)80/57:0.0003610089,maurus:0.0028399947)0/45:0.0000010507,pratti:0.0004012526)0/56:0.0001927246,(fabricii:0.0038382746,taedae:0.0019326236)96.9/80:0.0012832295)100/100:0.0047668566)100/100:0.0061471577,((excitans:0.0012118322,swainei:0.0004932056)97.4/99:0.0035476960,(hetricki:0.0031176214,pinusrigidae:0.0026567533)93.2/94:0.0017690977)100/100:0.0098385729);	20	146	5000	70.6529	0.0131689	0	0.187	0.1
Chromosome3:12080000-12085000	3	12080000	12085000	(autumnalis:0.0161657872,((lecontei_pacbio:0.0022841616,pinetum:0.0037138099)99.6/100:0.0031693352,((((abbotii:0.0000010000,nigroscutum:0.0000010000)100/100:0.0058978991,(maurus:0.0009996416,taedae:0.0024468154)0/38:0.0000010000)0/36:0.0000010000,pratti:0.0000010000)100/100:0.0060182744,(((((dubiosus:0.0014086883,rugifrons:0.0028556082)85.4/63:0.0004011452,(knereri:0.0006036880,virginianus:0.0006127112)99.1/100:0.0016234387)85.3/62:0.0003889854,warreni:0.0038952773)77.4/88:0.0011647115,merkeli:0.0000010000)70.1/77:0.0011521177,fabricii:0.0062811559)74.7/75:0.0007331864)44.5/72:0.0014238266)100/100:0.0108419348,(compar:0.0195664287,(((excitans:0.0020884830,pinusrigidae:0.0004932729)95.2/99:0.0059567454,swainei:0.0033725075)61.9/67:0.0047530265,hetricki:0.0083178666)99.5/91:0.0034826542)85.9/83:0.0025599398);	24	212	5000	75.2118	0.0193799	0	0.173	0.1
Chromosome3:12085000-12090000	3	12085000	12090000	(autumnalis:0.0142719916,((lecontei_pacbio:0.0031223721,pinetum:0.0023382427)99.9/100:0.0058934919,(((((((((abbotii:0.0004340546,nigroscutum:0.0018916502)100/100:0.0028146294,maurus:0.0019530523)0/60:0.0000010000,pratti:0.0006230867)73.8/67:0.0006448025,((dubiosus:0.0036832356,fabricii:0.0029013254)91.3/94:0.0009142517,taedae:0.0040393025)37.8/65:0.0006245766)83.6/59:0.0005656267,rugifrons:0.0065931043)6.9/36:0.0003226422,merkeli:0.0010141672)88.7/60:0.0009986414,(knereri:0.0008332188,virginianus:0.0016960913)100/100:0.0043855801)99.3/99:0.0033908737,warreni:0.0087941274)97.5/98:0.0025143419,compar:0.0109204048)31.6/63:0.0013231746)87.7/89:0.0020278711,((excitans:0.0009884923,(pinusrigidae:0.0007681752,swainei:0.0040881630)90.7/86:0.0021849122)100/92:0.0054632182,hetricki:0.0041521677)100/100:0.0088380085);	26	194	5000	75.8118	0.0159257	0	0.182	0.1
Chromosome3:12090000-12095000	3	12090000	12095000	(autumnalis:0.0141411448,((lecontei_pacbio:0.0054552388,pinetum:0.0028175258)100/100:0.0081520158,compar:0.0115570227)81.9/68:0.0017310841,(((((abbotii:0.0009533421,nigroscutum:0.0032256223)90.1/95:0.0016802563,fabricii:0.0039260722)92.1/94:0.0013601480,(maurus:0.0006286932,pratti:0.0000009928)100/100:0.0067612538)93.7/86:0.0011594429,((dubiosus:0.0075868593,(((knereri:0.0092092710,(merkeli:0.0002635203,virginianus:0.0045520738)62.8/57:0.0005634596)99.6/70:0.0045653558,warreni:0.0065501349)90.4/37:0.0015842766,taedae:0.0074468064)30.8/28:0.0011365702)94.5/58:0.0018700504,rugifrons:0.0087991760)64.2/48:0.0015222420)100/100:0.0059690354,(((excitans:0.0008916062,swainei:0.0017589181)87.8/95:0.0012094327,pinusrigidae:0.0028494970)98.9/100:0.0050371160,hetricki:0.0110066429)100/100:0.0092806505)24.1/28:0.0004042002);	16	238	5000	82.9941	0.010722	0	0.169	0.1
Chromosome3:12095000-12100000	3	12095000	12100000	(autumnalis:0.0129295739,(((((lecontei_pacbio:0.0075632101,pinetum:0.0024901352)98.5/100:0.0031598092,compar:0.0052196310)82.6/92:0.0006056872,((((excitans:0.0058635336,swainei:0.0046244149)90.3/88:0.0018465843,pinusrigidae:0.0009255091)94.2/91:0.0019931940,hetricki:0.0027052035)99.4/100:0.0040315452,fabricii:0.0054575675)91.5/86:0.0011741927)92/86:0.0011586065,taedae:0.0099048679)84.3/79:0.0007758639,((((abbotii:0.0017805957,nigroscutum:0.0019687714)92.2/53:0.0012502633,(rugifrons:0.0018886034,warreni:0.0085384159)85.8/49:0.0014108089)83.7/21:0.0006604204,dubiosus:0.0098953243)58.7/12:0.0009340744,(maurus:0.0006406998,pratti:0.0006538778)100/100:0.0052451201)87.5/23:0.0008635557)73.4/20:0.0004531987,(knereri:0.0086432777,(merkeli:0.0007874148,virginianus:0.0053087838)43.4/48:0.0023114551)99.7/100:0.0063823179);	18	156	5000	85.7176	0.00667478	0	0.183	0.1
Chromosome3:12100000-12105000	3	12100000	12105000	(autumnalis:0.0134245811,(lecontei_pacbio:0.0094998783,pinetum:0.0054805104)100/100:0.0049721451,((((abbotii:0.0041460101,((fabricii:0.0006915042,nigroscutum:0.0108928014)96.9/98:0.0033244008,taedae:0.0074552727)23.3/64:0.0011478913)99.8/100:0.0032106736,(maurus:0.0009280669,pratti:0.0000009983)100/100:0.0104189658)80.8/80:0.0010300560,(((excitans:0.0016173749,swainei:0.0051084249)72.9/60:0.0003806334,pinusrigidae:0.0045779322)93.9/67:0.0019905204,hetricki:0.0088722518)99.8/100:0.0046802874)41.9/37:0.0004407158,(compar:0.0092642394,((dubiosus:0.0134503872,(((knereri:0.0054552495,virginianus:0.0017177134)35.8/69:0.0006882607,merkeli:0.0002983116)94.7/95:0.0047161246,warreni:0.0085711657)90.2/85:0.0027705753)97.2/93:0.0029043309,rugifrons:0.0052937059)91.3/98:0.0015060803)87.4/53:0.0006805104)82.4/47:0.0005594887);	24	199	5000	81.6647	0.00908792	0	0.183	0.1
Chromosome3:12115000-12120000	3	12115000	12120000	(autumnalis:0.0362591757,((((lecontei_pacbio:0.0091025279,pinetum:0.0131727971)95.8/59:0.0033364326,(((excitans:0.0021423072,swainei:0.0016337787)83.4/90:0.0016352362,pinusrigidae:0.0009405393)100/100:0.0077874353,hetricki:0.0031409512)99.9/100:0.0042733694)87.7/52:0.0008991485,(((fabricii:0.0054389248,nigroscutum:0.0036217252)70.7/30:0.0004584744,maurus:0.0054803398)82/30:0.0007544972,pratti:0.0068893060)98.9/60:0.0034316091)69.3/10:0.0005910287,((abbotii:0.0027858491,knereri:0.0113147344)30.4/54:0.0022474865,((dubiosus:0.0060396068,warreni:0.0029822930)93.9/91:0.0022420393,((merkeli:0.0000009953,virginianus:0.0003376343)100/100:0.0111319769,rugifrons:0.0042358263)17.8/62:0.0012503802)98.3/80:0.0030347099)81.5/65:0.0005975666)96.1/32:0.0020669311,(compar:0.0071242421,taedae:0.0153136668)0/18:0.0000020044);	26	194	5000	76.8059	0.0104408	0	0.187	0.1
Chromosome3:12120000-12125000	3	12120000	12125000	(autumnalis:0.0091188155,((lecontei_pacbio:0.0071254510,pinetum:0.0031737788)99.8/100:0.0039884645,compar:0.0078316048)88.9/97:0.0012263591,(((((abbotii:0.0019634487,(maurus:0.0014064877,pratti:0.0017602609)96.8/93:0.0032263439)26.6/39:0.0005528243,(nigroscutum:0.0019347782,taedae:0.0069051250)42.8/40:0.0015304289)61.7/65:0.0013318429,fabricii:0.0068426076)94.3/96:0.0020300842,(dubiosus:0.0093855147,(knereri:0.0124004508,(((merkeli:0.0001742705,virginianus:0.0019441613)97.3/99:0.0098663238,warreni:0.0040130533)87.2/73:0.0018608485,rugifrons:0.0042544909)38.4/46:0.0010881189)39.7/51:0.0013022944)59.7/62:0.0010197997)99.6/100:0.0032966661,((excitans:0.0023962509,(pinusrigidae:0.0021063531,swainei:0.0023587766)41.7/73:0.0007245288)93.4/96:0.0020948006,hetricki:0.0066956038)99.6/100:0.0049140808)79.4/92:0.0008003294);	16	161	5000	73.3471	0.00623141	0	0.172	0.1
Chromosome3:12125000-12130000	3	12125000	12130000	(autumnalis:0.0120896963,((lecontei_pacbio:0.0031034714,pinetum:0.0036378320)100/100:0.0080795942,(((((abbotii:0.0055026271,nigroscutum:0.0071272818)31.1/52:0.0014042072,((maurus:0.0045879142,pratti:0.0028302103)95.8/99:0.0048252761,taedae:0.0056656289)94.2/50:0.0027333608)75.8/34:0.0007952472,(fabricii:0.0067005435,((knereri:0.0098927390,(merkeli:0.0014611828,virginianus:0.0013082706)67.1/89:0.0033321856)99.4/97:0.0056645900,warreni:0.0060652867)86/73:0.0015528519)78.5/37:0.0014780153)42.4/40:0.0020641885,(dubiosus:0.0119939714,rugifrons:0.0066087050)64.8/62:0.0020678179)80.5/43:0.0007549199,(((excitans:0.0054606596,swainei:0.0022621946)70.1/87:0.0017884211,pinusrigidae:0.0045356646)99.5/100:0.0051847406,hetricki:0.0087814515)97.8/97:0.0028109661)91.6/78:0.0015009173)76.6/89:0.0006360783,compar:0.0088632761);	16	193	5000	79.4824	0.00872394	0	0.182	0.1
Chromosome3:12130000-12135000	3	12130000	12135000	(autumnalis:0.0238814579,((((lecontei_pacbio:0.0051966396,pinetum:0.0058393405)100/100:0.0083764109,(compar:0.0081091413,(((fabricii:0.0146103155,nigroscutum:0.0076078250)71.3/58:0.0003130637,warreni:0.0059282079)88.9/66:0.0011987938,((maurus:0.0012926154,pratti:0.0007993702)99.7/100:0.0043483102,taedae:0.0022081252)95.2/89:0.0040771368)83.7/81:0.0010093367)69.9/42:0.0017262524)73.5/30:0.0003199492,((knereri:0.0099501352,rugifrons:0.0025524557)12.1/60:0.0012237311,(merkeli:0.0000009990,virginianus:0.0005456799)100/100:0.0092705676)77.9/78:0.0017136043)97.8/48:0.0030048604,dubiosus:0.0099283364)44.9/41:0.0014403924,(abbotii:0.0061883267,((excitans:0.0011500805,(pinusrigidae:0.0015910359,swainei:0.0015644823)43.7/82:0.0005523204)99.8/100:0.0045971716,hetricki:0.0057379137)100/100:0.0075590723)97.6/95:0.0033058544);	22	228	5000	79.7647	0.0136542	0	0.165	0.1
Chromosome3:12140000-12145000	3	12140000	12145000	(autumnalis:0.0111539904,((((lecontei_pacbio:0.0075224615,pinetum:0.0115520028)99.7/100:0.0036397592,(((abbotii:0.0083431215,fabricii:0.0054334595)84.5/83:0.0018682666,((maurus:0.0018823357,pratti:0.0018031353)97.8/100:0.0015037494,taedae:0.0004109784)0/62:0.0000010000)96.8/98:0.0015650849,nigroscutum:0.0084880503)97.4/99:0.0019667762)100/100:0.0082721129,(((knereri:0.0042016032,warreni:0.0036881865)99.4/100:0.0039036817,rugifrons:0.0034111735)98.5/99:0.0033723261,(merkeli:0.0006492869,virginianus:0.0071986641)100/100:0.0058514068)99.6/100:0.0036180723)91.4/90:0.0009995977,(compar:0.0118907164,dubiosus:0.0157230260)98.6/99:0.0028898516)99.8/100:0.0083930976,(((excitans:0.0046485909,pinusrigidae:0.0134105851)99.1/100:0.0061864782,swainei:0.0100543754)99.9/100:0.0096638530,hetricki:0.0145278309)99.9/100:0.0115020233);	16	335	5000	91.9059	0.0287073	0	0.206	0.1
Chromosome3:12145000-12150000	3	12145000	12150000	(autumnalis:0.0168388530,(((((lecontei_pacbio:0.0083522281,pinetum:0.0097719103)98/97:0.0019701558,((((abbotii:0.0029028716,fabricii:0.0082958519)95.9/99:0.0019221139,taedae:0.0008337814)99.9/100:0.0044441156,(maurus:0.0009265134,pratti:0.0008018611)98.2/100:0.0017866556)99.9/100:0.0033316858,nigroscutum:0.0083948280)75.4/58:0.0015108035)78.8/55:0.0008902662,rugifrons:0.0036789224)98.5/99:0.0036635521,((compar:0.0125756868,((knereri:0.0042573961,warreni:0.0051969277)100/100:0.0067259302,(merkeli:0.0016731439,virginianus:0.0007869856)100/100:0.0096758439)99.2/99:0.0030927311)59.2/69:0.0006124951,dubiosus:0.0108456770)80.3/82:0.0006478264)99.9/100:0.0054315174,(hetricki:0.0108188505,swainei:0.0137005400)100/100:0.0075914642)67.9/69:0.0022889527,(excitans:0.0027201552,pinusrigidae:0.0073770156)97.6/98:0.0111417766);	24	263	5000	91.1	0.0262277	0	0.203	0.1
Chromosome3:12150000-12155000	3	12150000	12155000	(autumnalis:0.0104717257,(((lecontei_pacbio:0.0072541268,(rugifrons:0.0033375437,taedae:0.0047772138)77.8/69:0.0025341743)93.4/50:0.0018379517,((((excitans:0.0007225610,pinusrigidae:0.0002686581)96.5/100:0.0034061673,swainei:0.0017459453)98.7/100:0.0046321298,hetricki:0.0059790383)97.9/100:0.0035791212,pinetum:0.0055028349)90/76:0.0013570406)75.1/29:0.0004103791,(((((abbotii:0.0081426060,nigroscutum:0.0099248802)4.6/44:0.0010060232,dubiosus:0.0092742588)98/99:0.0034465164,(maurus:0.0028191309,pratti:0.0002866643)98.7/99:0.0045855904)67.8/60:0.0011407240,((knereri:0.0086408365,(merkeli:0.0004559767,virginianus:0.0052615015)93.3/99:0.0030620246)91.3/93:0.0021303239,warreni:0.0069413924)92.9/92:0.0019368012)55.8/47:0.0013770511,fabricii:0.0095415618)87.3/61:0.0012026546)75.1/40:0.0006501304,compar:0.0051048892);	22	148	5000	82.0118	0.00498495	0	0.186	0.03
Chromosome3:12155000-12160000	3	12155000	12160000	(autumnalis:0.0084782691,((lecontei_pacbio:0.0062444633,pinetum:0.0040092671)100/100:0.0054210524,(maurus:0.0013995625,pratti:0.0004103331)99.9/100:0.0074304604)91.2/40:0.0014371336,(((((((abbotii:0.0024943781,nigroscutum:0.0048323075)92.7/74:0.0020423358,((fabricii:0.0060660297,(merkeli:0.0000009886,virginianus:0.0000009886)98.4/100:0.0058291460)80.3/79:0.0012891538,warreni:0.0049549502)93.4/71:0.0015343200)71.8/46:0.0005892350,taedae:0.0040198883)78/28:0.0005206440,dubiosus:0.0092608384)85.4/26:0.0006894252,(knereri:0.0083095934,rugifrons:0.0051727435)87/60:0.0010697660)81.3/32:0.0006232216,compar:0.0073999770)89.8/39:0.0009579140,(((excitans:0.0016138998,pinusrigidae:0.0007119955)89.7/95:0.0010482229,swainei:0.0018829876)99/100:0.0037979025,hetricki:0.0093712202)93.8/90:0.0017301159)82.5/38:0.0007771101);	22	154	5000	89.0706	0.00572887	0	0.171	0.03
Chromosome3:12160000-12165000	3	12160000	12165000	(autumnalis:0.0123923247,(((lecontei_pacbio:0.0098091675,pinetum:0.0065521240)99.7/100:0.0044787014,compar:0.0077500011)41.9/69:0.0010660099,(((excitans:0.0007158199,pinusrigidae:0.0004978992)99.9/100:0.0055192659,swainei:0.0006336370)92.8/95:0.0019691520,hetricki:0.0099143856)99.5/99:0.0044551851)83.4/81:0.0009960817,((((((abbotii:0.0080179815,dubiosus:0.0085587466)19.3/62:0.0007841609,nigroscutum:0.0075729936)95.6/97:0.0040526452,(fabricii:0.0122728005,rugifrons:0.0021834089)91.8/88:0.0019130249)80/78:0.0033061325,taedae:0.0178642808)98.8/88:0.0050154035,((knereri:0.0101373908,(merkeli:0.0002125668,virginianus:0.0000009921)100/100:0.0115770768)62.3/73:0.0026512872,warreni:0.0007177289)99.4/96:0.0056032012)67.3/61:0.0013074676,(maurus:0.0000009921,pratti:0.0003333403)100/100:0.0118141237)90.1/82:0.0015631319);	16	237	5000	83.6353	0.0088897	0	0.175	0.03
Chromosome3:12215000-12220000	3	12215000	12220000	(autumnalis:0.0083492120,(lecontei_pacbio:0.0045977894,pinetum:0.0075689594)100/100:0.0069758525,(((((abbotii:0.0034159413,fabricii:0.0037075533)59.7/78:0.0011107834,(dubiosus:0.0053343854,nigroscutum:0.0026407339)96.9/98:0.0019612970)97.4/99:0.0027603154,((maurus:0.0026338395,pratti:0.0002334346)96.8/99:0.0024525510,taedae:0.0034630599)99.8/100:0.0050324130)99.6/97:0.0040183698,((((excitans:0.0004599753,pinusrigidae:0.0008471229)88.6/94:0.0016068271,swainei:0.0073961567)99.5/100:0.0036675470,hetricki:0.0076712889)98.2/99:0.0024075013,(((knereri:0.0064811318,(merkeli:0.0009225352,virginianus:0.0010909676)98.2/100:0.0072083112)63.1/69:0.0045498077,warreni:0.0079820611)78.1/80:0.0029738602,rugifrons:0.0073417344)87.1/56:0.0015824401)80.8/33:0.0004524200)20.1/36:0.0002165015,compar:0.0065955363)91.3/91:0.0013709496);	8	191	5000	85.6	0.00731886	0	0.194	0.03
Chromosome3:12220000-12225000	3	12220000	12225000	(autumnalis:0.0081723870,((lecontei_pacbio:0.0069062380,pinetum:0.0052875656)100/100:0.0054120524,compar:0.0090518139)9.2/52:0.0011446410,(((((((abbotii:0.0017408272,nigroscutum:0.0030431483)65.7/76:0.0015477948,dubiosus:0.0058828599)87/86:0.0013352451,rugifrons:0.0022319704)99.2/97:0.0025388100,warreni:0.0020080995)0/42:0.0000624591,((knereri:0.0047399937,(merkeli:0.0000020945,virginianus:0.0017658591)72.6/80:0.0047695215)95.2/97:0.0023309546,(maurus:0.0116413775,pratti:0.0042728547)98.4/88:0.0032801831)47.2/55:0.0010811965)97.5/91:0.0025701397,(fabricii:0.0110094666,taedae:0.0082069299)80/90:0.0017289241)82.1/87:0.0010110455,(((excitans:0.0049380585,pinusrigidae:0.0029676275)85.6/92:0.0011907335,swainei:0.0065181227)46.9/64:0.0017646574,hetricki:0.0039895402)99.9/100:0.0058013007)88/83:0.0015712848);	14	171	5000	73.7941	0.00880971	0	0.176	0.03
Chromosome3:12225000-12230000	3	12225000	12230000	(autumnalis:0.0071342554,((lecontei_pacbio:0.0088620133,(((((dubiosus:0.0054042691,warreni:0.0041384372)97/99:0.0031650966,knereri:0.0045087898)61.4/60:0.0023441156,(merkeli:0.0000010180,virginianus:0.0010337366)99.1/100:0.0066274307)48.8/33:0.0008719929,(nigroscutum:0.0027764089,rugifrons:0.0054169738)63.1/35:0.0010603556)93.7/72:0.0016370927,((maurus:0.0012921059,pratti:0.0007555809)100/100:0.0059844055,taedae:0.0062241376)89.9/78:0.0014365501)46.9/56:0.0002766576)84.8/45:0.0006855360,((abbotii:0.0012508852,fabricii:0.0092783362)97.4/89:0.0033306059,((excitans:0.0019652654,(pinusrigidae:0.0016819797,swainei:0.0031158295)96.2/91:0.0021600266)94.7/85:0.0023802085,hetricki:0.0078253915)78.3/81:0.0019179987)99.5/99:0.0035925810)94.6/47:0.0015663825,(compar:0.0057365825,pinetum:0.0102084598)84.8/47:0.0009822489);	22	161	5000	84.1294	0.00792248	0	0.182	0.03
Chromosome3:12235000-12240000	3	12235000	12240000	(autumnalis:0.0137661661,(((lecontei_pacbio:0.0030240233,warreni:0.0011637413)0/57:0.0000010000,pinetum:0.0006257388)100/92:0.0065731749,((((abbotii:0.0012667610,fabricii:0.0024047255)74.8/74:0.0002415433,knereri:0.0054497789)99.4/84:0.0028868163,compar:0.0063496512)98.5/80:0.0020210975,((excitans:0.0032272942,(pinusrigidae:0.0046889070,swainei:0.0017394596)98.9/98:0.0033543461)96.7/99:0.0024344114,hetricki:0.0052324832)99.6/100:0.0031089447)45.4/35:0.0004094791)96.8/62:0.0018700462,((((dubiosus:0.0011733657,rugifrons:0.0000010000)98.1/99:0.0016190231,(merkeli:0.0007220611,virginianus:0.0000010000)92.9/96:0.0027212076)79.1/83:0.0018882913,nigroscutum:0.0016464893)89.6/62:0.0023160210,((maurus:0.0006184271,pratti:0.0006253922)99.9/100:0.0036673192,taedae:0.0030059868)99.4/98:0.0031806132)100/64:0.0047048115);	22	186	5000	86.4176	NA	1	0.176	0.03
Chromosome3:12255000-12260000	3	12255000	12260000	(autumnalis:0.0177508883,(((lecontei_pacbio:0.0028570789,pinetum:0.0003878362)99.6/100:0.0027616040,((knereri:0.0049099579,((merkeli:0.0002192518,virginianus:0.0069152704)86.7/71:0.0007641140,nigroscutum:0.0036188012)82/63:0.0004384739)74.9/85:0.0004889779,rugifrons:0.0021139693)97.4/92:0.0022004951)72.5/36:0.0001253731,compar:0.0067454015)90.4/45:0.0006771384,(((((abbotii:0.0052995595,warreni:0.0056154312)9.7/64:0.0009550836,taedae:0.0048271092)26/65:0.0009664133,(maurus:0.0004001500,pratti:0.0001987247)99.4/100:0.0026289504)75/70:0.0005411122,fabricii:0.0018413889)0/20:0.0000020653,(dubiosus:0.0033921621,(((excitans:0.0007749115,pinusrigidae:0.0012889988)89.2/97:0.0010679192,swainei:0.0010116817)89.5/97:0.0009385274,hetricki:0.0016168708)99.9/100:0.0040049892)61.6/74:0.0005594618)90/54:0.0009360446);	22	111	5000	73.1647	0.00756511	0	0.165	0.03
Chromosome3:12315000-12320000	3	12315000	12320000	(autumnalis:0.0077146220,((((lecontei_pacbio:0.0071454115,nigroscutum:0.0024446835)87.8/49:0.0014649326,(((abbotii:0.0021755803,(maurus:0.0041252130,pratti:0.0011607949)96/77:0.0037954161)70.1/34:0.0004253239,pinetum:0.0077099634)16.8/22:0.0000883212,fabricii:0.0047944864)87.5/51:0.0009160594)82.6/45:0.0010103070,warreni:0.0057968744)62.2/56:0.0011272814,((((dubiosus:0.0045590963,knereri:0.0042165116)84.2/89:0.0012605411,(merkeli:0.0001396804,virginianus:0.0011112113)77.8/83:0.0025438305)7.6/67:0.0003036013,rugifrons:0.0021137232)86.5/79:0.0007592553,taedae:0.0016115378)84.2/53:0.0009701201)98.5/100:0.0028560981,(compar:0.0055604799,((excitans:0.0015466243,(pinusrigidae:0.0020336169,swainei:0.0021618333)27.5/70:0.0009851400)87.4/96:0.0012564655,hetricki:0.0079049974)94.4/98:0.0022873407)42/65:0.0005446117);	26	96	5000	70.1824	0.00574086	2	0.187	0.03
Chromosome3:12325000-12330000	3	12325000	12330000	(autumnalis:0.0233622856,(((((((lecontei_pacbio:0.0056069833,(maurus:0.0026207960,pratti:0.0028201134)88.9/92:0.0016153030)63.9/85:0.0013638561,taedae:0.0031812380)75.6/47:0.0003920470,(knereri:0.0107630228,((merkeli:0.0037595438,virginianus:0.0017934260)99.9/100:0.0059545402,rugifrons:0.0046921831)21.3/45:0.0007147561)0/26:0.0000387392)95.8/78:0.0010475366,warreni:0.0053658931)75.9/67:0.0003224204,(dubiosus:0.0056762398,fabricii:0.0089119561)90.1/55:0.0011416282)85.2/37:0.0009250101,((abbotii:0.0035798845,nigroscutum:0.0066474898)91.8/98:0.0017612961,pinetum:0.0074215516)40.2/46:0.0007627488)66.7/46:0.0002846183,((excitans:0.0029016097,(pinusrigidae:0.0035060934,swainei:0.0033159888)91.7/94:0.0031621777)98.8/100:0.0032716274,hetricki:0.0060792383)86.9/59:0.0006415106)80.7/59:0.0008486671,compar:0.0053222121);	26	125	5000	73.7294	0.00926401	0	0.174	0.03
Chromosome3:12330000-12335000	3	12330000	12335000	(autumnalis:0.0269834253,((lecontei_pacbio:0.0059007995,compar:0.0056355785)76.5/57:0.0004132118,((((abbotii:0.0044145043,fabricii:0.0064202177)93.2/81:0.0014878684,((pratti:0.0010058817,taedae:0.0024799903)99/100:0.0023922457,rugifrons:0.0038847273)72.5/45:0.0003858759)77/23:0.0002708665,(((dubiosus:0.0033462195,maurus:0.0035044060)96.6/98:0.0015474311,((knereri:0.0019925900,warreni:0.0015784551)97.5/100:0.0016583589,(merkeli:0.0010464281,virginianus:0.0018489557)85.6/93:0.0018162792)72/72:0.0002340013)46.2/45:0.0005322620,nigroscutum:0.0049923322)72.4/18:0.0001689022)97.5/88:0.0012654971,(hetricki:0.0072366540,pinetum:0.0045888563)84.6/77:0.0006876224)75.5/75:0.0002938585)71.3/72:0.0004898878,(excitans:0.0032904859,(pinusrigidae:0.0019238275,swainei:0.0037012668)25.5/67:0.0012776930)95.5/98:0.0030872753);	26	102	5000	78.7294	0.00884944	0	0.203	0.03
Chromosome3:12335000-12340000	3	12335000	12340000	(autumnalis:0.0171598501,(((((lecontei_pacbio:0.0044552317,(pratti:0.0000009689,taedae:0.0012035874)99.6/100:0.0014015559)0/48:0.0000009689,pinetum:0.0030267268)88/93:0.0009188680,maurus:0.0094864069)99.8/100:0.0052345721,nigroscutum:0.0090913541)91.5/62:0.0017062117,(((abbotii:0.0096978795,fabricii:0.0081687220)100/100:0.0114785627,((knereri:0.0048607151,warreni:0.0080670386)15.4/56:0.0014616536,rugifrons:0.0031118293)98.8/100:0.0038064061)91.1/63:0.0011944120,(dubiosus:0.0141449205,(merkeli:0.0019052814,virginianus:0.0027475896)47.1/82:0.0031816781)97.2/46:0.0030538461)93.6/29:0.0015879178)98.8/59:0.0041723947,(compar:0.0115324413,(((excitans:0.0053075457,swainei:0.0106024045)36.1/72:0.0031661080,pinusrigidae:0.0031710042)98/99:0.0071807643,hetricki:0.0145116744)95.8/77:0.0058986991)99.8/71:0.0051554975);	26	258	5000	79.4471	0.0243069	0	0.147	0.03
Chromosome3:12375000-12380000	3	12375000	12380000	(autumnalis:0.0130836429,((lecontei_pacbio:0.0098681573,pinetum:0.0077111172)99.5/100:0.0037371490,(compar:0.0086164591,taedae:0.0053212943)37.2/45:0.0006474802)81.6/43:0.0006446612,(((abbotii:0.0023402729,(((dubiosus:0.0099120180,fabricii:0.0060176167)80/91:0.0013898537,nigroscutum:0.0083533701)98.6/77:0.0021483879,((knereri:0.0063944599,(merkeli:0.0010747532,virginianus:0.0007129572)99.4/98:0.0078111812)47/60:0.0024456271,warreni:0.0033671275)73/39:0.0004839950)26.3/31:0.0002527097)93.7/57:0.0010512231,((maurus:0.0050962996,pratti:0.0020208675)99.9/100:0.0062574532,rugifrons:0.0024000706)67/28:0.0008654488)76.8/47:0.0002977708,(((excitans:0.0015490291,pinusrigidae:0.0039555800)41.7/78:0.0027754895,swainei:0.0072740011)71.5/62:0.0016587912,hetricki:0.0070369831)98.1/67:0.0025280709)79.7/46:0.0004449976);	20	155	5000	74.7647	0.00792768	0	0.153	0.03
Chromosome3:12380000-12385000	3	12380000	12385000	(autumnalis:0.0105615502,((lecontei_pacbio:0.0083369296,pinetum:0.0058398709)99.9/100:0.0046721384,compar:0.0069801325)57/64:0.0003134415,((((((abbotii:0.0041702897,fabricii:0.0111109660)38.3/71:0.0011934043,((dubiosus:0.0062181288,nigroscutum:0.0055706965)36.7/67:0.0024336147,(rugifrons:0.0018054090,warreni:0.0015502219)90.3/89:0.0033145279)86.4/65:0.0014416414)91.5/75:0.0016110798,taedae:0.0090555764)96.6/60:0.0018745627,(maurus:0.0022506677,pratti:0.0008260875)99.9/100:0.0056764477)0/32:0.0003184244,(knereri:0.0022444891,(merkeli:0.0006939270,virginianus:0.0007731844)91.8/97:0.0029253286)100/100:0.0082488014)88.9/66:0.0022655292,(((excitans:0.0025914597,pinusrigidae:0.0014140938)85.1/89:0.0010462445,swainei:0.0029434362)96.9/99:0.0025014881,hetricki:0.0070343959)98.8/96:0.0033205517)89/70:0.0018256074);	8	181	5000	79.2412	0.00691807	0	0.171	0.03
Chromosome3:12385000-12390000	3	12385000	12390000	(autumnalis:0.0042997026,((lecontei_pacbio:0.0049624647,pinetum:0.0041567213)99.7/100:0.0036399003,((((abbotii:0.0030047728,knereri:0.0075338870)52.6/32:0.0002727227,(nigroscutum:0.0028047389,taedae:0.0071189836)83.9/43:0.0009681011)96.3/49:0.0021440374,(dubiosus:0.0058854544,(fabricii:0.0046295608,(maurus:0.0016418277,pratti:0.0000009981)98.1/99:0.0022024432)93.9/98:0.0015944803)63/61:0.0017789590)68.2/53:0.0011455545,(((merkeli:0.0003494052,virginianus:0.0038449601)74.5/66:0.0023459819,warreni:0.0073962848)96.1/72:0.0020454351,rugifrons:0.0019641508)92.6/85:0.0017361328)100/100:0.0039993855)92.9/78:0.0018279533,(compar:0.0106967911,(((excitans:0.0008605657,pinusrigidae:0.0019337944)81/91:0.0012419634,swainei:0.0006238794)91.5/98:0.0025708644,hetricki:0.0065698299)100/100:0.0051779772)19.1/58:0.0004199939);	20	157	5000	82.5529	0.0070176	0	0.177	0.03
Chromosome3:12390000-12395000	3	12390000	12395000	(autumnalis:0.0098851381,((lecontei_pacbio:0.0041038356,pinetum:0.0040447786)94.9/97:0.0020091143,compar:0.0100552538)82.3/90:0.0011679868,(((((((abbotii:0.0020887940,fabricii:0.0087939084)76.2/76:0.0004465197,dubiosus:0.0057141818)92.9/46:0.0012137356,((maurus:0.0023593742,pratti:0.0004050385)98.3/100:0.0029537673,nigroscutum:0.0066692132)62.9/20:0.0005298698)55.1/16:0.0001330686,((merkeli:0.0023415626,virginianus:0.0000009849)96.2/76:0.0054417999,warreni:0.0038991998)84.1/33:0.0010051967)81.3/19:0.0005190086,rugifrons:0.0040987764)91.4/75:0.0018185237,knereri:0.0071720804)71.7/66:0.0030979824,((((excitans:0.0012653913,swainei:0.0008216128)78.4/93:0.0007126623,pinusrigidae:0.0001994181)100/100:0.0046413631,hetricki:0.0025717821)81.1/89:0.0015158013,taedae:0.0036046514)98.7/99:0.0037164445)82.5/94:0.0007016182);	18	134	5000	84	0.00953064	0	0.182	0.03
Chromosome3:12395000-12400000	3	12395000	12400000	(autumnalis:0.0079801442,((lecontei_pacbio:0.0036663474,pinetum:0.0036498967)99.7/100:0.0033861417,compar:0.0056331697)97.5/100:0.0023193340,(((abbotii:0.0032346941,(dubiosus:0.0064885997,knereri:0.0063247682)98.4/100:0.0031997739)93.5/61:0.0020630555,((maurus:0.0038323958,pratti:0.0002144611)99.6/99:0.0041705296,(((merkeli:0.0000009992,virginianus:0.0000009992)98.1/99:0.0023906469,rugifrons:0.0023380572)98.2/99:0.0041360683,warreni:0.0041287488)88.7/95:0.0020213579)97.3/91:0.0017006412)88.1/39:0.0010703285,(((((excitans:0.0000009992,pinusrigidae:0.0006161333)0/73:0.0000015611,swainei:0.0017410110)96.8/99:0.0019010192,hetricki:0.0051474917)16.9/60:0.0007514239,taedae:0.0019002034)99.6/100:0.0033509164,(fabricii:0.0059293851,nigroscutum:0.0060954619)79.2/32:0.0007555898)79.8/32:0.0007458302)95.7/98:0.0018506859);	18	150	5000	83.9471	0.00778391	1	0.176	0.03
Chromosome3:12400000-12405000	3	12400000	12405000	(autumnalis:0.0083216238,((lecontei_pacbio:0.0067309561,pinetum:0.0023014304)99.2/97:0.0027252313,(((abbotii:0.0057936768,(knereri:0.0068556417,(merkeli:0.0002135030,virginianus:0.0023699479)76/86:0.0026648664)97.4/87:0.0024159184)89.1/37:0.0007730010,((dubiosus:0.0059458041,nigroscutum:0.0067918335)93.9/61:0.0016513274,(fabricii:0.0038423486,(maurus:0.0020955035,pratti:0.0005695707)88.3/95:0.0014932263)91.2/87:0.0016195106)89.8/44:0.0008270493)97/45:0.0020069112,(rugifrons:0.0049544003,warreni:0.0060045563)73.4/39:0.0011668809)90.7/87:0.0013721579)88.4/81:0.0011315295,(compar:0.0054537957,((((excitans:0.0005754738,pinusrigidae:0.0000009944)71.5/72:0.0004065733,swainei:0.0014469491)99.9/100:0.0043719682,hetricki:0.0017617745)95/98:0.0015116528,taedae:0.0022637875)99.9/100:0.0029220484)18.7/47:0.0005263343);	16	130	5000	85.8471	0.00647767	0	0.169	0.03
Chromosome3:12410000-12415000	3	12410000	12415000	(autumnalis:0.0121314428,(lecontei_pacbio:0.0110318876,(((((((abbotii:0.0055572624,fabricii:0.0041669300)98.8/98:0.0038082702,pratti:0.0095157025)0/14:0.0000021520,(knereri:0.0102164925,((maurus:0.0035178937,warreni:0.0027684713)54.5/78:0.0001261783,rugifrons:0.0068172149)86.3/58:0.0009751083)87.3/57:0.0008481900)95.6/43:0.0010583492,taedae:0.0027427165)80/38:0.0005286464,(merkeli:0.0019986225,(nigroscutum:0.0023299286,virginianus:0.0050270770)95.5/93:0.0027725167)87.3/67:0.0010819905)100/100:0.0047371744,((excitans:0.0023185743,pinusrigidae:0.0019807849)98.1/92:0.0023051008,(hetricki:0.0063647298,swainei:0.0069114885)73.8/78:0.0005634370)100/100:0.0051737195)54.3/77:0.0009804759,(dubiosus:0.0024669102,pinetum:0.0044535969)99.5/100:0.0044964885)92.8/97:0.0016871788)78.8/87:0.0016371941,compar:0.0125620845);	28	156	5000	81.3294	0.0155691	0	0.211	0.03
Chromosome3:12425000-12430000	3	12425000	12430000	(autumnalis:0.0127443870,((lecontei_pacbio:0.0159262323,((abbotii:0.0062356943,(dubiosus:0.0104210395,knereri:0.0143095304)84.6/83:0.0038184114)71.4/37:0.0010084740,(compar:0.0106017060,((merkeli:0.0026976541,virginianus:0.0054974859)83.6/84:0.0031365071,nigroscutum:0.0076894268)100/100:0.0082452744)12.9/19:0.0008531390)88.5/42:0.0016791461)84.9/59:0.0008657475,((((excitans:0.0043305786,pinusrigidae:0.0023182137)99.1/100:0.0035015602,swainei:0.0040898155)99.8/100:0.0042071886,rugifrons:0.0096557533)80.7/87:0.0020594208,hetricki:0.0083904920)98.5/98:0.0039971252)71.6/25:0.0010734876,(((fabricii:0.0068378632,(maurus:0.0068978456,pratti:0.0046830719)70.4/83:0.0019160850)94/98:0.0033271448,warreni:0.0065481020)90.7/71:0.0021883689,(pinetum:0.0131700641,taedae:0.0051864807)76.3/24:0.0012442666)95.2/34:0.0024603849);	26	238	5000	82.4824	0.0121325	0	0.193	0.03
Chromosome3:12460000-12465000	3	12460000	12465000	(autumnalis:0.0110172681,((lecontei_pacbio:0.0034429939,pinetum:0.0041155522)99.5/100:0.0029245952,compar:0.0082909504)90.1/91:0.0013047709,(((((abbotii:0.0026415810,(rugifrons:0.0030051281,warreni:0.0021212718)0/51:0.0000021737)42.3/49:0.0007861493,((dubiosus:0.0010600055,nigroscutum:0.0029990005)88.6/89:0.0022187933,fabricii:0.0035893410)90.6/54:0.0010893708)83.7/60:0.0006530330,(knereri:0.0030478368,(merkeli:0.0007554623,virginianus:0.0003577005)70.1/91:0.0011819167)100/100:0.0040641367)87.2/54:0.0006840211,((((excitans:0.0011490799,pinusrigidae:0.0011156660)97.6/99:0.0016431859,swainei:0.0014305199)100/100:0.0037261417,hetricki:0.0041466009)96.7/97:0.0021199439,(maurus:0.0049474215,taedae:0.0018519266)55.9/79:0.0014953366)90.2/61:0.0014436244)60.1/63:0.0007055823,pratti:0.0071446346)92/95:0.0013974607);	12	117	5000	79.0941	0.00761267	1	0.161	0.03
Chromosome3:12475000-12480000	3	12475000	12480000	(autumnalis:0.0087029014,(((lecontei_pacbio:0.0045507113,pinetum:0.0026350611)100/100:0.0044198272,compar:0.0059552140)94.1/91:0.0011596696,((excitans:0.0000010000,(pinusrigidae:0.0006010051,swainei:0.0012064518)43.5/67:0.0002004047)100/100:0.0055518699,hetricki:0.0038191972)100/100:0.0041227182)76.4/68:0.0003852890,((((((abbotii:0.0014114605,fabricii:0.0024351510)87/93:0.0011058890,(pratti:0.0011458261,taedae:0.0012802242)99.9/100:0.0031142476)21.8/56:0.0004030662,(merkeli:0.0010163959,virginianus:0.0000010000)84.8/94:0.0012363620)97.7/96:0.0019443209,nigroscutum:0.0050801291)25.6/54:0.0011405172,dubiosus:0.0007138991)79.1/61:0.0007203205,((knereri:0.0072794435,(rugifrons:0.0006371591,warreni:0.0013629881)87.4/79:0.0008782192)58.8/34:0.0004729347,maurus:0.0029205089)95.4/56:0.0013135637)100/100:0.0038510490);	18	139	5000	79.5	0.00801441	0	0.194	0.03
Chromosome3:12480000-12485000	3	12480000	12485000	(autumnalis:0.0125299658,((((lecontei_pacbio:0.0028571220,pinetum:0.0032726159)100/100:0.0076463705,compar:0.0067815869)88.5/81:0.0012112075,(knereri:0.0103222898,(pratti:0.0053882199,taedae:0.0018372529)99.3/100:0.0035639888)96/92:0.0025985915)86.5/73:0.0018282081,((((abbotii:0.0026156057,((dubiosus:0.0004184055,nigroscutum:0.0000009850)98.9/100:0.0049524649,fabricii:0.0011595039)71.4/73:0.0004552225)97.5/100:0.0021538233,((rugifrons:0.0033017674,virginianus:0.0011823638)74.8/73:0.0004283489,warreni:0.0000009850)59.4/77:0.0005603913)96.5/89:0.0033362510,merkeli:0.0014410204)38.3/44:0.0011305838,maurus:0.0081046482)97.7/70:0.0026014289)97.7/89:0.0034992012,((excitans:0.0022146182,pinusrigidae:0.0058095892)96.2/95:0.0029312439,(hetricki:0.0070166796,swainei:0.0097951735)2.5/37:0.0015589929)100/100:0.0069137808);	22	188	5000	82.4235	0.00888151	0	0.197	0.03
Chromosome3:12490000-12495000	3	12490000	12495000	(autumnalis:0.0072268937,((((lecontei_pacbio:0.0078612961,((((((abbotii:0.0044971016,fabricii:0.0023616545)94.9/96:0.0021974832,virginianus:0.0026959722)32.5/44:0.0004736355,merkeli:0.0033799876)59.4/40:0.0002340956,((maurus:0.0030172294,pratti:0.0047027348)93.5/91:0.0011528741,(rugifrons:0.0006271151,warreni:0.0015295186)89.4/82:0.0007735310)30.1/40:0.0003789784)84.7/44:0.0006409024,dubiosus:0.0053210821)68.7/72:0.0006370714,nigroscutum:0.0064931697)99.6/100:0.0034110347)85.6/91:0.0007311293,((((excitans:0.0008243372,pinusrigidae:0.0008218264)0/82:0.0000022469,swainei:0.0008198007)100/100:0.0066323463,hetricki:0.0057503529)83.4/86:0.0026430630,taedae:0.0077843378)96.6/89:0.0026907187)91.6/78:0.0008091458,knereri:0.0094892283)84.6/58:0.0004198793,compar:0.0118222026)77.7/59:0.0003691642,pinetum:0.0069148665);	22	141	5000	74.8412	0.0135844	1	0.175	0.03
Chromosome3:12525000-12530000	3	12525000	12530000	(autumnalis:0.0201215777,(lecontei_pacbio:0.0154712215,((excitans:0.0023487786,(pinusrigidae:0.0054983329,swainei:0.0030407220)87.6/93:0.0010866764)100/100:0.0087853284,(hetricki:0.0086037798,taedae:0.0051895482)37.7/71:0.0005096625)99.9/100:0.0059164872)99.8/100:0.0118722979,(((((((((abbotii:0.0026088431,(fabricii:0.0034420386,merkeli:0.0064335431)27.8/34:0.0001005970)75.6/36:0.0010705873,virginianus:0.0000009785)45.5/42:0.0015983249,rugifrons:0.0019053244)99.9/81:0.0038345151,(maurus:0.0053973164,pratti:0.0028741688)91.6/96:0.0012185771)92.5/75:0.0014152071,nigroscutum:0.0113109010)87.7/64:0.0012516682,dubiosus:0.0048325042)87.5/73:0.0007659481,warreni:0.0063518697)99.8/100:0.0033188557,(knereri:0.0188236206,pinetum:0.0187024430)91.5/54:0.0017703164)96.5/54:0.0026577993,compar:0.0134456123)99.5/82:0.0091779953);	30	290	5000	83.5529	0.0297842	0	0.213	0.03
Chromosome3:12560000-12565000	3	12560000	12565000	(autumnalis:0.0122102660,(lecontei_pacbio:0.0097156191,(((excitans:0.0010366909,pinusrigidae:0.0000010000)77.2/81:0.0002691411,swainei:0.0010336069)100/100:0.0035504904,(hetricki:0.0032176131,taedae:0.0028143128)91.2/95:0.0005865890)100/100:0.0052464362)98.2/99:0.0024803946,((((((((abbotii:0.0022719637,rugifrons:0.0002000271)0/84:0.0000010000,fabricii:0.0008056817)99.2/98:0.0022100079,nigroscutum:0.0038302867)74.5/64:0.0001935724,(dubiosus:0.0028119764,(maurus:0.0014046116,pratti:0.0016062642)99.3/100:0.0018070211)87.7/72:0.0004001083)0/49:0.0000010000,((merkeli:0.0004042663,virginianus:0.0004002652)0/37:0.0000010000,warreni:0.0002424294)94.9/53:0.0009608104)99.5/95:0.0018043587,knereri:0.0099117695)74.2/70:0.0001982042,pinetum:0.0072591971)0/61:0.0000010000,compar:0.0050667978)100/100:0.0050999664);	26	126	5000	70.3471	0.0134454	0	0.188	0.03
Chromosome3:12565000-12570000	3	12565000	12570000	(autumnalis:0.0172425336,lecontei_pacbio:0.0130613381,((((((((abbotii:0.0034459942,fabricii:0.0030082320)100/100:0.0046683688,((dubiosus:0.0013749520,rugifrons:0.0000010000)76.9/69:0.0002286800,(maurus:0.0026071077,pratti:0.0028162354)98.8/100:0.0018061346)74.9/46:0.0001975868)0/31:0.0000010000,nigroscutum:0.0066361424)74.7/46:0.0001983354,(merkeli:0.0000010000,(virginianus:0.0000010000,warreni:0.0000010000)0/79:0.0000010000)0/84:0.0012026282)99.9/99:0.0026271589,knereri:0.0115405709)90.9/94:0.0005806895,pinetum:0.0066394159)85.1/88:0.0004639399,compar:0.0056131823)97.9/97:0.0018835296,(((excitans:0.0004021298,(pinusrigidae:0.0003732228,swainei:0.0000010000)0/87:0.0000010000)100/100:0.0052513324,hetricki:0.0028086796)0/74:0.0000010000,taedae:0.0044218814)100/100:0.0066431377)98.9/98:0.0037815520);	26	131	5000	64.5882	0.0132405	0	0.227	0.03
Chromosome3:12570000-12575000	3	12570000	12575000	(autumnalis:0.0237122717,lecontei_pacbio:0.0091944073,((((((((abbotii:0.0048453246,fabricii:0.0006241845)93.1/95:0.0040682795,rugifrons:0.0000010000)0/74:0.0000010000,((dubiosus:0.0037434587,nigroscutum:0.0071169537)71.8/36:0.0001724616,(maurus:0.0018558187,pratti:0.0028440974)99.9/100:0.0027953326)90.2/54:0.0006238327)88.9/57:0.0004232236,((merkeli:0.0000010000,virginianus:0.0008203950)45.4/74:0.0017287621,warreni:0.0016673581)94.7/85:0.0014875904)98.2/100:0.0016103302,knereri:0.0123167915)89.2/92:0.0006750318,pinetum:0.0101497904)86.2/78:0.0006120618,compar:0.0063857634)90.8/83:0.0007789275,(((excitans:0.0010818001,(pinusrigidae:0.0000010000,swainei:0.0000010000)82.7/93:0.0005316851)100/100:0.0054424872,hetricki:0.0047993823)0/74:0.0000010000,taedae:0.0039251292)100/100:0.0036944964)92.6/95:0.0013760347);	22	115	5000	77.8647	0.0146967	0	0.332	0.03
Chromosome3:12605000-12610000	3	12605000	12610000	(autumnalis:0.0696442927,(lecontei_pacbio:0.0127488643,(((((abbotii:0.0101974172,((dubiosus:0.0072129599,rugifrons:0.0027015698)92.2/96:0.0017749068,(fabricii:0.0010225294,nigroscutum:0.0034001174)99.9/100:0.0035604496)85/61:0.0004121517)81.1/58:0.0004241039,warreni:0.0022019443)46.6/28:0.0001820295,(maurus:0.0019723501,pratti:0.0046912279)99.8/100:0.0032305565)85.8/60:0.0010678116,virginianus:0.0031733580)98.9/94:0.0044908000,(((((excitans:0.0113085325,pinusrigidae:0.0006416945)96.4/98:0.0017276880,swainei:0.0023102819)98.3/100:0.0029847455,taedae:0.0088212340)92.1/92:0.0014840465,hetricki:0.0029097995)100/100:0.0100227277,(knereri:0.0174465557,merkeli:0.0038644860)91/84:0.0012317730)85.4/78:0.0006336841)89.1/90:0.0014514707)86.9/87:0.0025085896,(compar:0.0121288833,pinetum:0.0106615813)100/100:0.0263762943);	26	229	5000	89.9118	0.0280101	0	0.264	0.03
Chromosome3:12610000-12615000	3	12610000	12615000	(autumnalis:0.0076650521,(lecontei_pacbio:0.0161220597,((((((abbotii:0.0122524313,((fabricii:0.0009972372,nigroscutum:0.0028494120)99.9/100:0.0037531611,(maurus:0.0066635689,pratti:0.0031058984)99.9/100:0.0049412158)95.8/97:0.0016320274)99.7/94:0.0030129073,warreni:0.0028497763)0/19:0.0000009891,dubiosus:0.0072334703)70.2/30:0.0002729261,rugifrons:0.0010240361)87.1/53:0.0010529158,pinetum:0.0165609766)100/90:0.0087357215,((((((excitans:0.0112049651,pinusrigidae:0.0009026902)99.8/100:0.0047415576,swainei:0.0027020654)100/100:0.0069430167,hetricki:0.0039994981)86.5/85:0.0011648366,taedae:0.0067312440)100/100:0.0104754932,(knereri:0.0172697295,virginianus:0.0083661203)99.7/85:0.0048978203)50.9/43:0.0009889339,merkeli:0.0081797611)80/43:0.0004972414)93.3/67:0.0019304267)95.1/99:0.0069122597,compar:0.0223583380);	26	275	5000	85.7588	0.0262284	0	0.215	0.03
Chromosome3:12650000-12655000	3	12650000	12655000	(autumnalis:0.0232697137,lecontei_pacbio:0.0069608059,((((((((abbotii:0.0044532722,rugifrons:0.0002226540)76.1/73:0.0002643975,dubiosus:0.0021005730)0/24:0.0000010000,((fabricii:0.0000010000,nigroscutum:0.0024896460)87.9/97:0.0006236798,(maurus:0.0018816397,pratti:0.0006703300)97.7/100:0.0010413274)85.6/81:0.0004087111)0/54:0.0000010000,((merkeli:0.0007613043,virginianus:0.0000010000)90.3/62:0.0007302063,warreni:0.0004614499)78.1/43:0.0004860501)86.8/55:0.0004103359,pinetum:0.0022555127)99.5/99:0.0018413175,compar:0.0056680290)72.3/80:0.0002016265,((((excitans:0.0004551869,pinusrigidae:0.0000010000)99.2/100:0.0017654489,swainei:0.0015929983)99.6/100:0.0024061191,hetricki:0.0028472115)0/79:0.0000021704,taedae:0.0029399741)100/100:0.0037287473)0/78:0.0000010000,knereri:0.0063904343)20.8/61:0.0013559204);	24	79	5000	64.3471	0.0107431	0	0.141	0.03
Chromosome3:12660000-12665000	3	12660000	12665000	(autumnalis:0.0176206816,((lecontei_pacbio:0.0105839772,((((excitans:0.0007697454,pinusrigidae:0.0004657473)93.9/98:0.0015305442,swainei:0.0006503309)100/100:0.0040585102,taedae:0.0022402060)70.8/80:0.0002530044,hetricki:0.0036787875)100/100:0.0088433576)99.8/100:0.0043565033,(((((((abbotii:0.0054689622,(fabricii:0.0006782158,nigroscutum:0.0024866420)99.7/100:0.0028079728)74.2/82:0.0001999805,warreni:0.0008254171)87.6/62:0.0004107270,(maurus:0.0020678261,pratti:0.0020669043)99.1/99:0.0014333968)75.1/43:0.0002022164,rugifrons:0.0004108651)0/33:0.0000010000,(dubiosus:0.0036829353,pinetum:0.0028650210)74.9/41:0.0002037341)73.5/37:0.0002065151,virginianus:0.0010267758)92.6/95:0.0010923567,compar:0.0050972268)99.3/100:0.0036992190)2.4/53:0.0022608621,(knereri:0.0157509008,merkeli:0.0009425208)86/88:0.0021418893);	28	159	5000	78.1706	0.0146539	0	0.17	0.03
Chromosome3:12695000-12700000	3	12695000	12700000	(autumnalis:0.0548647969,((lecontei_pacbio:0.0077249804,(((excitans:0.0038319841,pinusrigidae:0.0000010000)100/100:0.0032269590,swainei:0.0011932468)100/100:0.0034536396,(hetricki:0.0024122387,taedae:0.0024125047)85.7/86:0.0003735055)100/100:0.0063014094)100/100:0.0095749230,knereri:0.0151590321)86.6/84:0.0028115820,(((((abbotii:0.0044243845,(fabricii:0.0002004431,nigroscutum:0.0014031601)0/47:0.0000010000)99.7/73:0.0016020993,(maurus:0.0020064875,pratti:0.0010009843)91.8/95:0.0006010111)91.8/70:0.0005996742,((dubiosus:0.0014024150,((merkeli:0.0000010000,virginianus:0.0006661074)90.1/94:0.0013359294,rugifrons:0.0000010000)0/36:0.0000010000)0/67:0.0000010000,warreni:0.0006034238)83.4/69:0.0020036773)94/98:0.0007991631,pinetum:0.0024093591)99.7/100:0.0028745552,compar:0.0054921686)100/100:0.0068123529);	26	212	5000	77.8118	0.0178207	0	0.239	0.02
Chromosome3:12720000-12725000	3	12720000	12725000	(autumnalis:0.0115304225,(lecontei_pacbio:0.0069530723,compar:0.0055934671)93/96:0.0011373217,((((((abbotii:0.0046727656,(((fabricii:0.0025364378,nigroscutum:0.0028628129)96.8/98:0.0014705747,maurus:0.0029218395)89.9/87:0.0006954170,pratti:0.0024983229)2.7/26:0.0001958536)75.7/52:0.0002292656,(dubiosus:0.0023879154,(rugifrons:0.0009389758,warreni:0.0029641350)86.9/58:0.0006290206)79.6/45:0.0006556333)87.4/83:0.0005948569,pinetum:0.0042353829)99.3/100:0.0023493472,knereri:0.0080867982)86/88:0.0008930882,(merkeli:0.0026168365,virginianus:0.0043563354)96.7/99:0.0021709967)76.9/66:0.0003837566,((((excitans:0.0003934087,pinusrigidae:0.0002409775)76/88:0.0002945873,swainei:0.0011960767)100/100:0.0046430031,hetricki:0.0028080865)92.6/94:0.0010281562,taedae:0.0040861396)100/100:0.0032289928)85.1/78:0.0004564867);	24	106	5000	83.8	0.01295	0	0.169	0.02
Chromosome3:12735000-12740000	3	12735000	12740000	(autumnalis:0.0160877700,((((((lecontei_pacbio:0.0033395479,(excitans:0.0000009938,(pinusrigidae:0.0012195651,swainei:0.0000009938)91.9/95:0.0006397435)99.5/100:0.0029479273)96.7/97:0.0017176042,hetricki:0.0011498466)6.6/40:0.0006512190,taedae:0.0012473311)97.6/82:0.0021308365,maurus:0.0027938999)98.4/94:0.0023828545,((abbotii:0.0025844739,fabricii:0.0028443327)81.3/89:0.0006544938,nigroscutum:0.0009416274)92.3/89:0.0009208531)95.9/91:0.0020718711,(((dubiosus:0.0024947974,(pinetum:0.0027253293,warreni:0.0033326624)81.5/56:0.0003533029)73.5/36:0.0002049058,(knereri:0.0057992360,((merkeli:0.0002128433,virginianus:0.0000009938)86.6/95:0.0004042888,rugifrons:0.0002183612)98.9/100:0.0024377757)81.5/40:0.0003899739)70.6/73:0.0002294021,pratti:0.0027020999)93.1/91:0.0009765597)95.2/99:0.0026096877,compar:0.0084981754);	28	98	5000	84.7706	0.00729827	0	0.163	0.02
Chromosome3:12740000-12745000	3	12740000	12745000	(autumnalis:0.0147522916,(((lecontei_pacbio:0.0052593960,((excitans:0.0004840755,pinusrigidae:0.0005034300)84.2/94:0.0008285392,swainei:0.0003487327)97.4/100:0.0026174631)97.9/100:0.0022798845,(hetricki:0.0031996902,taedae:0.0037482674)92.9/95:0.0015748380)99.9/100:0.0049776169,((((abbotii:0.0027057457,fabricii:0.0021301542)90.5/81:0.0023083907,(((merkeli:0.0033435262,virginianus:0.0007668925)96.8/75:0.0026343724,nigroscutum:0.0014351087)16.2/37:0.0005314703,rugifrons:0.0023975722)98.5/72:0.0026367485)95/76:0.0017780700,((((dubiosus:0.0018598986,warreni:0.0045635267)0/28:0.0000017079,pinetum:0.0033896203)92.5/52:0.0009584046,maurus:0.0025080053)58.8/28:0.0002858093,pratti:0.0030347356)95.9/78:0.0019581031)99.6/85:0.0040678913,knereri:0.0160184242)85.8/86:0.0011371007)87.3/91:0.0015301304,compar:0.0124958269);	26	149	5000	81.7176	0.0110945	0	0.171	0.02
Chromosome3:12750000-12755000	3	12750000	12755000	(autumnalis:0.0131730823,((lecontei_pacbio:0.0085138968,(maurus:0.0018716097,pratti:0.0009640940)100/100:0.0072291343)92.9/94:0.0020761499,((((abbotii:0.0034118868,nigroscutum:0.0024841324)98/96:0.0029646128,(((excitans:0.0002031424,swainei:0.0011692768)0/73:0.0000010000,pinusrigidae:0.0014496576)100/100:0.0105281120,hetricki:0.0038594186)98.1/44:0.0031116797)97.6/36:0.0024028983,((((dubiosus:0.0008170506,((merkeli:0.0011811306,rugifrons:0.0002017027)75.8/91:0.0002279440,virginianus:0.0006001608)73.5/82:0.0001996139)99.6/99:0.0020361480,pinetum:0.0040248078)72.9/75:0.0002172466,warreni:0.0047425442)98.3/87:0.0017289987,taedae:0.0092388826)80.8/37:0.0005632470)100/38:0.0041501757,(fabricii:0.0076362986,knereri:0.0006305596)98.8/97:0.0040558822)87.7/62:0.0018818406)96.8/88:0.0029003857,compar:0.0089646879);	28	186	5000	86.5176	0.00984784	0	0.179	0.02
Chromosome3:12755000-12760000	3	12755000	12760000	(autumnalis:0.0099635328,(((lecontei_pacbio:0.0049144091,(((dubiosus:0.0018490552,rugifrons:0.0000010000)0/77:0.0000010000,virginianus:0.0000010000)99.1/100:0.0028441475,pinetum:0.0039506934)90.4/78:0.0006154201)84.5/64:0.0005791175,(knereri:0.0079934967,(maurus:0.0014134514,pratti:0.0016178687)99.7/100:0.0028732291)0/42:0.0000022393)89.5/45:0.0020623088,((((((abbotii:0.0010311132,fabricii:0.0038413852)98.7/92:0.0033563028,merkeli:0.0002062977)77.1/29:0.0004291606,hetricki:0.0038118296)33.5/9:0.0001639784,(((excitans:0.0001984740,swainei:0.0000010000)73.9/84:0.0002113352,pinusrigidae:0.0008427519)100/100:0.0030073603,nigroscutum:0.0037173052)0/59:0.0000026571)97.7/28:0.0019740694,taedae:0.0032479540)98/43:0.0021714455,warreni:0.0037501530)96/48:0.0024326296)95.5/95:0.0019099942,compar:0.0068579099);	28	116	5000	72.5647	0.00642381	0	0.168	0.02
Chromosome3:12760000-12765000	3	12760000	12765000	(autumnalis:0.0119109810,(((lecontei_pacbio:0.0054513397,((((((abbotii:0.0050755102,warreni:0.0044248440)79.2/50:0.0009351795,fabricii:0.0077016529)73.2/64:0.0005983725,nigroscutum:0.0009828186)89.9/73:0.0012473960,pinetum:0.0043214843)0/50:0.0000023316,(((excitans:0.0002058752,pinusrigidae:0.0008213806)0/71:0.0000009890,swainei:0.0000009890)100/100:0.0053742353,taedae:0.0025364589)74.3/73:0.0002195163)93.4/88:0.0010788147,hetricki:0.0044313092)96.1/89:0.0019127518)90.1/76:0.0013043692,(knereri:0.0109838327,merkeli:0.0021919356)91.6/94:0.0010876790)92.8/80:0.0018389467,(((dubiosus:0.0006005396,rugifrons:0.0002010316)0/81:0.0000009890,virginianus:0.0012580252)92.5/91:0.0018633929,(maurus:0.0001985084,pratti:0.0012266510)98.4/100:0.0018522909)98.8/95:0.0027819970)100/100:0.0049478638,compar:0.0074640490);	28	128	5000	74.7235	0.00758383	0	0.19	0.02
Chromosome3:12775000-12780000	3	12775000	12780000	(autumnalis:0.0088197755,(((((lecontei_pacbio:0.0034352073,maurus:0.0125161904)70.1/73:0.0005727906,pratti:0.0038298026)100/100:0.0050232757,(((((abbotii:0.0006222735,nigroscutum:0.0002118557)0/78:0.0000010000,(fabricii:0.0012443962,(virginianus:0.0023434165,warreni:0.0027760422)0/86:0.0001861297)0/61:0.0000010000)99.8/100:0.0022141285,(((excitans:0.0006725072,pinusrigidae:0.0004095623)97.3/100:0.0014964485,swainei:0.0003987198)99.9/100:0.0026808937,taedae:0.0030867380)0/54:0.0000010000)94.8/99:0.0008016228,pinetum:0.0026238099)92.3/95:0.0008057703,hetricki:0.0036644579)100/100:0.0037928568)75.9/67:0.0005755695,(knereri:0.0097969787,merkeli:0.0059242868)78.1/78:0.0011285148)96/96:0.0021181077,compar:0.0074565794)99.3/99:0.0083181833,(dubiosus:0.0033874819,rugifrons:0.0078915666)98/100:0.0053789097);	30	146	5000	70.6765	0.0170665	0	0.188	0.02
Chromosome3:12785000-12790000	3	12785000	12790000	(autumnalis:0.0132998919,(((((((lecontei_pacbio:0.0042591092,(((abbotii:0.0002011710,nigroscutum:0.0015481159)75.6/86:0.0005018023,fabricii:0.0028400757)100/100:0.0042711035,taedae:0.0028661594)0/64:0.0000010000)96.2/99:0.0008235540,pinetum:0.0042362647)45.3/54:0.0002084443,warreni:0.0040433060)74.4/66:0.0009650851,((((excitans:0.0004115708,pinusrigidae:0.0014298862)0/78:0.0000010000,swainei:0.0008515213)100/100:0.0045602878,(maurus:0.0020307410,pratti:0.0010041062)97.9/100:0.0015012270)85.8/78:0.0004166643,hetricki:0.0031646583)100/100:0.0035776809)86.7/76:0.0009817939,compar:0.0071393190)84.2/50:0.0015368548,(knereri:0.0105978131,virginianus:0.0054270863)100/77:0.0061961200)60.5/38:0.0003951790,merkeli:0.0046943969)95.9/90:0.0049022907,(dubiosus:0.0038554722,rugifrons:0.0014234474)100/100:0.0535652615);	28	220	5000	76.6176	0.0259589	1	0.193	0.02
Chromosome3:12790000-12795000	3	12790000	12795000	(autumnalis:0.0037567657,(((((((lecontei_pacbio:0.0032124659,taedae:0.0015999862)0/63:0.0000010007,(knereri:0.0002125560,virginianus:0.0008644629)100/100:0.0066427343)93.6/85:0.0007273422,pinetum:0.0022777934)84/79:0.0007799426,(maurus:0.0022224023,pratti:0.0011995607)100/100:0.0048137473)82.8/50:0.0011871635,merkeli:0.0018381671)0/35:0.0000020003,((((abbotii:0.0003994990,nigroscutum:0.0017602134)92.3/98:0.0006535671,fabricii:0.0013987929)99.7/100:0.0022113306,warreni:0.0022208882)99.2/100:0.0020439011,(((excitans:0.0000010007,pinusrigidae:0.0021133401)74.8/88:0.0009621116,swainei:0.0017994950)99.8/100:0.0028814768,hetricki:0.0035749267)98.8/66:0.0018165642)99.8/81:0.0030535820)98/94:0.0027876923,compar:0.0068874232)93/92:0.0075077626,(dubiosus:0.0239564531,rugifrons:0.0561481004)95.5/96:0.0078622824);	26	136	5000	83.0176	0.0263368	0	0.195	0.02
Chromosome3:12825000-12830000	3	12825000	12830000	(autumnalis:0.0128696165,(((lecontei_pacbio:0.0040286022,((dubiosus:0.0004558456,rugifrons:0.0011593387)100/100:0.0062719652,pinetum:0.0040263587)0/37:0.0000010000)74.9/40:0.0001959168,((maurus:0.0030600316,taedae:0.0012523239)91.7/95:0.0007535485,pratti:0.0014042968)99.6/100:0.0020123598)94/52:0.0008007320,(((knereri:0.0020189219,virginianus:0.0011133603)98.5/95:0.0029654052,warreni:0.0024034414)89/91:0.0006122231,merkeli:0.0020240048)0/73:0.0000023159)100/100:0.0093488051,((((abbotii:0.0027041601,(fabricii:0.0044130324,nigroscutum:0.0026642681)26.8/59:0.0004553748)100/100:0.0034192644,((excitans:0.0006334304,pinusrigidae:0.0002099423)86.3/91:0.0004365872,swainei:0.0008703110)100/100:0.0040431627)80.2/76:0.0003826958,hetricki:0.0033907355)100/100:0.0066496215,compar:0.0070631024)99.5/100:0.0058019735);	28	192	5000	78.8529	0.0171282	0	0.235	0.02
Chromosome3:12830000-12835000	3	12830000	12835000	(autumnalis:0.0150142759,(((lecontei_pacbio:0.0048380742,((dubiosus:0.0006020989,rugifrons:0.0003991017)99.9/100:0.0026129040,(((knereri:0.0027512670,virginianus:0.0004225283)80.3/49:0.0018796365,warreni:0.0044741257)98.7/49:0.0020179686,((maurus:0.0004040896,taedae:0.0018157421)91.6/96:0.0006029331,pratti:0.0014103771)99.2/100:0.0016062283)0/17:0.0000010000)0/9:0.0000010000)0/28:0.0000010000,merkeli:0.0000010000)0/51:0.0001916233,pinetum:0.0020147276)100/100:0.0065570245,(((((abbotii:0.0000010000,nigroscutum:0.0026045307)0/88:0.0000010000,fabricii:0.0027584907)99.6/100:0.0022014514,((excitans:0.0000010000,pinusrigidae:0.0006457298)91.3/97:0.0004215491,swainei:0.0000010000)99.9/100:0.0027429532)95.9/97:0.0010921703,hetricki:0.0023650234)100/100:0.0059862774,compar:0.0057795388)99.9/100:0.0035861490);	28	148	5000	68.0176	0.0138808	0	0.146	0.02
Chromosome3:12835000-12840000	3	12835000	12840000	(autumnalis:0.0179454909,(((lecontei_pacbio:0.0034252487,((dubiosus:0.0008235961,rugifrons:0.0000010000)88.6/91:0.0017161169,virginianus:0.0004118848)96.7/84:0.0033790015)0/19:0.0000010000,(((maurus:0.0011505480,taedae:0.0017305047)90.9/97:0.0006959851,pratti:0.0009607989)99.8/100:0.0023350528,pinetum:0.0051426564)0/29:0.0000010000)92.9/60:0.0006046950,((knereri:0.0036671560,warreni:0.0027102085)31.2/75:0.0004696665,merkeli:0.0002172956)0/37:0.0000010000)99.7/100:0.0043546495,(((((abbotii:0.0011466415,fabricii:0.0046993034)0/89:0.0000021083,nigroscutum:0.0043345189)100/100:0.0036023233,((excitans:0.0005248108,pinusrigidae:0.0004349489)96.6/99:0.0014791072,swainei:0.0006704671)100/100:0.0057842509)94.9/98:0.0013657400,hetricki:0.0030849939)100/100:0.0059686270,compar:0.0076881450)99.9/100:0.0046521970);	26	174	5000	70.0706	0.0162742	0	0.15	0.02
Chromosome3:12840000-12845000	3	12840000	12845000	(autumnalis:0.0264027297,(((lecontei_pacbio:0.0040120394,(dubiosus:0.0004240351,rugifrons:0.0006345573)100/100:0.0038094688)0/27:0.0000010000,(((maurus:0.0008027644,taedae:0.0012135206)83.3/88:0.0004654533,pratti:0.0029056532)95/98:0.0009337884,pinetum:0.0040286001)0/18:0.0000010000)77.3/74:0.0002675431,((knereri:0.0060705403,virginianus:0.0007003408)100/100:0.0085741798,merkeli:0.0006056413)0/56:0.0000010000)96.8/89:0.0021324027,(((((abbotii:0.0006050185,(fabricii:0.0036434313,nigroscutum:0.0037209863)0/76:0.0000010000)100/100:0.0034451011,((excitans:0.0002006485,pinusrigidae:0.0006022509)96.8/99:0.0010038207,swainei:0.0008056139)100/100:0.0034478758)95.6/98:0.0011760689,hetricki:0.0038696292)99.9/100:0.0053431387,compar:0.0166075350)99.8/98:0.0078805210,warreni:0.0056036813)96.3/91:0.0060967694);	26	209	5000	72.9882	0.0216574	0	0.2	0.02
Chromosome3:12845000-12850000	3	12845000	12850000	(autumnalis:0.0118230823,((((((lecontei_pacbio:0.0026256537,pinetum:0.0037282554)85.5/85:0.0003897079,virginianus:0.0000010000)76.8/67:0.0002144456,(dubiosus:0.0012071941,rugifrons:0.0004161086)100/81:0.0032461586)0/55:0.0000010000,((maurus:0.0008189788,taedae:0.0023415165)95/99:0.0011387673,pratti:0.0012475271)96.6/98:0.0013812517)89.4/88:0.0005824258,knereri:0.0044585790)0/68:0.0000574154,merkeli:0.0018059025)100/100:0.0048547256,((((((abbotii:0.0008280541,nigroscutum:0.0015277819)30.2/58:0.0002102729,warreni:0.0021063879)74/72:0.0002246042,fabricii:0.0021729825)100/100:0.0036839669,((excitans:0.0000010000,pinusrigidae:0.0004583307)99/100:0.0016762940,swainei:0.0004568274)100/100:0.0035146710)93.3/97:0.0010156861,hetricki:0.0046393013)99.9/100:0.0033927535,compar:0.0069495372)99.4/100:0.0030309029);	26	140	5000	78.7706	0.0124755	0	0.161	0.02
Chromosome3:12895000-12900000	3	12895000	12900000	(autumnalis:0.0127866665,(((((lecontei_pacbio:0.0028975297,pinetum:0.0048418206)74.5/82:0.0002269856,((maurus:0.0008817514,taedae:0.0006019937)72.6/87:0.0002172426,pratti:0.0015147925)98.6/99:0.0015994879)33.8/62:0.0002202404,knereri:0.0052556049)97.1/75:0.0014160658,(((abbotii:0.0008402482,nigroscutum:0.0049961413)74.5/76:0.0002636350,(fabricii:0.0027790031,warreni:0.0026136677)0/69:0.0000010000)100/100:0.0044156850,((dubiosus:0.0014238307,virginianus:0.0016421933)77/38:0.0005515202,rugifrons:0.0006455651)99.6/40:0.0020256224)99.8/50:0.0027047116)14.4/52:0.0007848910,merkeli:0.0007001603)98.2/100:0.0028687907,(compar:0.0103701598,(((excitans:0.0016988853,pinusrigidae:0.0004181400)90.3/87:0.0006302090,swainei:0.0014671939)99.8/100:0.0030017681,hetricki:0.0047562148)100/100:0.0077989746)96.8/99:0.0020386947);	24	155	5000	78.0588	0.0110604	0	0.188	0.02
Chromosome3:13000000-13005000	3	13000000	13005000	(autumnalis:0.0164671127,((((((lecontei_pacbio:0.0026105411,pinetum:0.0032497158)72.1/77:0.0001933192,(knereri:0.0032149203,((maurus:0.0014044685,taedae:0.0008096045)75.1/87:0.0001987368,pratti:0.0018093217)91.5/97:0.0006009112)75.3/80:0.0001983674)87.8/89:0.0004452524,(((abbotii:0.0012402874,warreni:0.0029237566)0/40:0.0000010000,(fabricii:0.0020572649,nigroscutum:0.0016167695)0/11:0.0000010000)79.6/90:0.0015735406,virginianus:0.0003625118)40.8/49:0.0012884766)99.3/76:0.0027086698,(((excitans:0.0008647379,pinusrigidae:0.0005687412)98.9/100:0.0020790862,swainei:0.0006117839)99.2/100:0.0027037603,hetricki:0.0029591670)99.7/100:0.0037762156)89.3/68:0.0011710635,compar:0.0081691231)32.7/54:0.0003892206,merkeli:0.0004091442)0/58:0.0000021731,(dubiosus:0.0010097575,rugifrons:0.0004089630)100/100:0.0112323024);	24	130	5000	67.1353	0.00738462	0	0.195	0.02
Chromosome3:13005000-13010000	3	13005000	13010000	(autumnalis:0.0182752938,((((lecontei_pacbio:0.0030078383,(((maurus:0.0014011835,taedae:0.0005982754)84.7/91:0.0003998151,pratti:0.0011992215)99.1/100:0.0016018149,pinetum:0.0036142617)72.4/82:0.0001986098)88.7/90:0.0004038051,knereri:0.0032058788)90.8/92:0.0006674679,((abbotii:0.0032307827,(fabricii:0.0037657751,nigroscutum:0.0006080775)0/57:0.0000010000)95.2/99:0.0009187929,warreni:0.0032599661)91.7/96:0.0006883260)96.8/97:0.0013438354,(((excitans:0.0051318163,pinusrigidae:0.0000010000)90.8/84:0.0011925805,swainei:0.0076942774)74.5/70:0.0026735151,hetricki:0.0028287566)100/100:0.0069257523)52.5/65:0.0008622541,(compar:0.0077837442,(((dubiosus:0.0004357347,rugifrons:0.0000010000)99.9/100:0.0055361807,merkeli:0.0017547358)67.4/72:0.0011378289,virginianus:0.0005154836)97.2/98:0.0031611484)82.8/82:0.0005263793);	26	136	5000	81.4412	0.00865583	0	0.182	0.02
Chromosome3:13015000-13020000	3	13015000	13020000	(autumnalis:0.0181805015,(((((lecontei_pacbio:0.0010035646,pinetum:0.0032460756)86.2/91:0.0003982626,((maurus:0.0016625352,taedae:0.0020015566)73.2/79:0.0004107453,pratti:0.0010903334)89.2/94:0.0008210646)0/59:0.0000010007,knereri:0.0044071588)88.4/93:0.0005986593,((abbotii:0.0016195704,(fabricii:0.0023457144,nigroscutum:0.0025106523)72.3/79:0.0002152234)98.8/98:0.0014120441,warreni:0.0026899851)96.4/92:0.0010049909)99.9/59:0.0028052591,(((dubiosus:0.0013863328,rugifrons:0.0009447322)95.5/99:0.0047208055,merkeli:0.0007070756)23.2/43:0.0011897276,virginianus:0.0000020712)80.8/55:0.0036406842)90.9/63:0.0009121081,(compar:0.0066028469,(((excitans:0.0004158661,pinusrigidae:0.0002062030)96.8/99:0.0010291281,swainei:0.0018775116)99.9/100:0.0035973268,hetricki:0.0016716334)98.9/100:0.0023879837)97.8/100:0.0017602386);	24	127	5000	81.6588	0.00873262	0	0.202	0.02
Chromosome3:13055000-13060000	3	13055000	13060000	(autumnalis:0.0282303304,((((((lecontei_pacbio:0.0052903244,pinetum:0.0087733971)79.2/86:0.0003502644,((maurus:0.0018004681,taedae:0.0026125881)96/99:0.0010014664,pratti:0.0020014944)98/100:0.0016031798)93.3/95:0.0007222713,(((abbotii:0.0057036154,fabricii:0.0087805382)62.4/70:0.0011524138,nigroscutum:0.0021621107)98.4/100:0.0039377336,warreni:0.0071856540)98.3/100:0.0033255778)83.5/85:0.0004702609,knereri:0.0085541975)99.4/100:0.0031284138,(((dubiosus:0.0022896721,rugifrons:0.0003612244)100/100:0.0153186178,virginianus:0.0045262083)100/100:0.0073269471,merkeli:0.0030375248)96.3/98:0.0021146432)88.8/88:0.0015892446,compar:0.0105217559)99.2/100:0.0054289502,(((excitans:0.0010806248,pinusrigidae:0.0023359670)91.3/98:0.0010593356,swainei:0.0008323330)100/100:0.0125400707,hetricki:0.0125753434)99.9/100:0.0129206047);	22	353	5000	93.1765	0.0308729	0	0.207	0.02
Chromosome3:13065000-13070000	3	13065000	13070000	(autumnalis:0.0347665186,((((((lecontei_pacbio:0.0057057596,(((maurus:0.0040434376,taedae:0.0034438174)84.5/86:0.0004133174,pratti:0.0022520423)94.2/95:0.0009427982,pinetum:0.0069531002)77/76:0.0004010463)91.1/90:0.0006801275,(((abbotii:0.0024674877,nigroscutum:0.0011630444)0/83:0.0000020548,fabricii:0.0043810029)99.8/100:0.0020576009,warreni:0.0012313510)95.7/98:0.0008153468)0/51:0.0000010000,(knereri:0.0036246796,virginianus:0.0068761955)100/63:0.0054384548)99.2/63:0.0027527549,merkeli:0.0038093859)99.4/63:0.0032951670,compar:0.0169335086)87.9/55:0.0009387755,(((excitans:0.0013686927,pinusrigidae:0.0006487217)92.1/93:0.0015170000,swainei:0.0010399845)100/100:0.0079696263,hetricki:0.0047749210)100/100:0.0192050432)19.1/36:0.0024704907,(dubiosus:0.0016971393,rugifrons:0.0012219820)100/100:0.0237772761);	26	341	5000	78.8235	0.0245767	0	0.212	0.02
Chromosome3:13070000-13075000	3	13070000	13075000	(autumnalis:0.0258637519,(((((lecontei_pacbio:0.0044129377,(((maurus:0.0016420875,taedae:0.0004009478)99.9/100:0.0024477627,pratti:0.0016158911)99.1/100:0.0020101192,pinetum:0.0050297388)0/51:0.0000010000)89.1/88:0.0004319772,(((abbotii:0.0018042019,nigroscutum:0.0004570308)51.9/83:0.0002397720,fabricii:0.0045081754)99.1/100:0.0015573719,warreni:0.0005892831)91.2/96:0.0007967336)91.6/95:0.0009408232,(knereri:0.0053241809,virginianus:0.0021443255)99.8/100:0.0040584474)99.8/99:0.0036439244,((dubiosus:0.0006621282,rugifrons:0.0010978176)99.9/100:0.0075257896,merkeli:0.0019620457)71.6/71:0.0033631452)63.6/37:0.0002758571,compar:0.0096275284)92.8/82:0.0018217976,(((excitans:0.0011078123,pinusrigidae:0.0014608373)88.7/95:0.0006549123,swainei:0.0030105047)99.9/100:0.0050062384,hetricki:0.0038977355)100/100:0.0078236705);	26	195	5000	84.5882	0.0169383	0	0.184	0.02
Chromosome3:13075000-13080000	3	13075000	13080000	(autumnalis:0.0144819236,(((((lecontei_pacbio:0.0030122209,pinetum:0.0038588152)0/46:0.0000010000,((maurus:0.0006050862,taedae:0.0002383962)76.6/79:0.0002001268,pratti:0.0012008032)93.1/94:0.0005992184)91.5/97:0.0006009442,(((abbotii:0.0000010000,nigroscutum:0.0000010000)0/66:0.0000010000,fabricii:0.0032124068)98.6/100:0.0016829842,warreni:0.0016152101)91.2/97:0.0007186180)99.8/100:0.0025715786,(((((excitans:0.0008158925,pinusrigidae:0.0000021113)82.1/84:0.0006019966,swainei:0.0008016479)99.9/100:0.0042203012,hetricki:0.0039998372)98.5/99:0.0021737105,(knereri:0.0016173312,virginianus:0.0015375815)85.4/58:0.0021956477)84/56:0.0018266072,merkeli:0.0000010000)75.4/49:0.0011522794)97.1/62:0.0012680208,compar:0.0089061538)84.5/59:0.0006840070,(dubiosus:0.0004117770,rugifrons:0.0004035285)100/100:0.0080070248);	24	134	5000	79.8647	0.00784835	0	0.193	0.02
Chromosome3:13120000-13125000	3	13120000	13125000	(autumnalis:0.0242715921,(((lecontei_pacbio:0.0024853122,((maurus:0.0006714778,taedae:0.0012420924)78.9/85:0.0007304265,pratti:0.0167483721)89.5/58:0.0007334431)0/34:0.0000010000,pinetum:0.0038957330)95.2/59:0.0011911189,(((abbotii:0.0008783198,fabricii:0.0028125458)0/64:0.0000010000,nigroscutum:0.0002175610)80.8/87:0.0004191344,warreni:0.0014099646)99.8/100:0.0029903207)99.6/72:0.0039012931,((compar:0.0137961497,(((dubiosus:0.0012278433,rugifrons:0.0002433206)98.1/100:0.0023801237,virginianus:0.0031429069)96.2/89:0.0025228010,merkeli:0.0018695368)97.2/90:0.0021737363)62.8/69:0.0007300760,((((excitans:0.0080658785,pinusrigidae:0.0032291467)85.3/86:0.0014752357,swainei:0.0002295620)99.8/100:0.0039025249,knereri:0.0045745585)80.3/78:0.0004164602,hetricki:0.0040231520)100/91:0.0034422299)63.8/64:0.0002300500);	26	164	5000	78.0765	0.014648	0	0.17	0.02
Chromosome3:13130000-13135000	3	13130000	13135000	(autumnalis:0.0298087498,(((((lecontei_pacbio:0.0036152914,pinetum:0.0048195464)0/72:0.0000010029,((maurus:0.0012523368,taedae:0.0006012831)93.6/96:0.0006013156,pratti:0.0014175562)95.8/99:0.0008016724)90.1/96:0.0006010042,((abbotii:0.0024092664,warreni:0.0024344146)0/65:0.0000020550,(fabricii:0.0022230215,nigroscutum:0.0000010029)0/69:0.0000020770)99.9/100:0.0030094566)99.9/100:0.0024612697,((((excitans:0.0006318454,pinusrigidae:0.0000010029)97.2/100:0.0014603930,swainei:0.0031346818)99.6/100:0.0066406193,knereri:0.0067889814)86.5/87:0.0007599885,hetricki:0.0036688639)100/100:0.0055840348)89.7/82:0.0007887356,compar:0.0111594220)0/57:0.0000632482,((dubiosus:0.0010687088,(rugifrons:0.0006280739,virginianus:0.0011027225)34.3/56:0.0002015297)93.1/96:0.0051950747,merkeli:0.0003904706)93.9/96:0.0051893247);	26	167	5000	69.0353	0.0119891	0	0.193	0.02
Chromosome3:13135000-13140000	3	13135000	13140000	(autumnalis:0.0453568582,((((lecontei_pacbio:0.0048397357,((maurus:0.0038144663,(pratti:0.0010479636,taedae:0.0018031501)11.2/52:0.0004331365)92.6/94:0.0009963977,pinetum:0.0079927284)76.1/79:0.0002119154)75.7/78:0.0001595612,(((abbotii:0.0024186365,fabricii:0.0044139784)83.1/81:0.0005939707,nigroscutum:0.0010843870)0/53:0.0000010000,warreni:0.0038929906)100/100:0.0040113579)100/100:0.0040554919,((((excitans:0.0012301530,pinusrigidae:0.0004550205)99.9/100:0.0047566925,swainei:0.0019691202)100/100:0.0169687078,hetricki:0.0076070658)92.6/94:0.0025887910,(knereri:0.0093070270,(merkeli:0.0041619782,virginianus:0.0034930635)6.3/53:0.0021068644)98.5/94:0.0059181416)99.3/96:0.0038918173)75.9/73:0.0009809053,(dubiosus:0.0006424235,rugifrons:0.0004056866)100/100:0.0188229925)98.5/99:0.0047939421,compar:0.0151014975);	20	312	5000	77.0412	0.0233085	0	0.191	0.02
Chromosome3:13140000-13145000	3	13140000	13145000	(autumnalis:0.0607521698,((lecontei_pacbio:0.0040303508,(((maurus:0.0018776655,pinetum:0.0128421722)69.3/51:0.0025017508,taedae:0.0023192110)81.2/39:0.0006980230,pratti:0.0026149255)90.9/80:0.0006001725)72.9/76:0.0001954861,(((abbotii:0.0033732940,fabricii:0.0038330025)0/59:0.0000010000,nigroscutum:0.0006041791)78.3/81:0.0003908820,warreni:0.0024424969)100/100:0.0056688839)99.5/100:0.0052666002,((compar:0.0160464901,((dubiosus:0.0008955395,rugifrons:0.0010630743)100/100:0.0126721926,merkeli:0.0060702607)100/96:0.0085783184)70.7/52:0.0006700144,((((excitans:0.0004014643,pinusrigidae:0.0006081918)96.9/100:0.0014031819,swainei:0.0014127707)100/100:0.0073651711,(knereri:0.0020802207,virginianus:0.0021610099)99.7/100:0.0049494954)93.2/98:0.0012950611,hetricki:0.0050142754)100/100:0.0099224961)86.8/66:0.0015708427);	28	291	5000	84.6706	0.021348	0	0.218	0.02
Chromosome3:13145000-13150000	3	13145000	13150000	(autumnalis:0.0376126948,(((((lecontei_pacbio:0.0044422294,(((maurus:0.0020068831,pratti:0.0010119593)63.9/65:0.0001935311,taedae:0.0045242575)92.9/95:0.0006113027,pinetum:0.0063072923)0/50:0.0000009905)98.9/98:0.0025130369,(((abbotii:0.0047678628,nigroscutum:0.0004118845)0/49:0.0000009905,warreni:0.0161532228)0/76:0.0000016351,fabricii:0.0039602644)95.5/92:0.0039591294)100/100:0.0063976110,((((excitans:0.0006407932,pinusrigidae:0.0018089187)95.9/96:0.0018365317,swainei:0.0011128486)100/100:0.0089665407,knereri:0.0056921261)98.6/100:0.0037984345,hetricki:0.0081217258)99.9/100:0.0052182420)79.1/82:0.0007802151,compar:0.0122464879)99.9/81:0.0069804134,(dubiosus:0.0067226024,rugifrons:0.0004176978)100/100:0.0104653876)67.3/48:0.0030786103,(merkeli:0.0026389465,virginianus:0.0033955382)91.3/93:0.0044621958);	24	281	5000	75.4824	0.0132847	0	0.219	0.02
Chromosome3:13150000-13155000	3	13150000	13155000	(autumnalis:0.0296015648,(((lecontei_pacbio:0.0031749066,(((maurus:0.0008738587,taedae:0.0016906119)90.1/96:0.0006340613,pratti:0.0026911809)97.5/89:0.0020676883,pinetum:0.0042164969)87.4/60:0.0007444027)84.9/57:0.0004213737,(((abbotii:0.0018897480,nigroscutum:0.0006447811)0/73:0.0000009942,fabricii:0.0038739247)74.4/81:0.0002178229,warreni:0.0008845299)99.8/100:0.0028553398)98.8/84:0.0023693242,(compar:0.0113069468,(dubiosus:0.0012203068,rugifrons:0.0009583569)100/100:0.0084040446)72.5/34:0.0002025313)34.5/24:0.0006987524,((((excitans:0.0019911373,pinusrigidae:0.0005177097)95.7/98:0.0022775569,swainei:0.0016417336)99.9/100:0.0048877617,hetricki:0.0043497163)73.7/69:0.0002390720,(knereri:0.0067452619,(merkeli:0.0011481336,virginianus:0.0011289692)81.8/58:0.0013472322)94.5/52:0.0016600509)98.5/66:0.0048357995);	22	141	5000	81.4118	0.00932063	0	0.194	0.02
Chromosome3:13155000-13160000	3	13155000	13160000	(autumnalis:0.0230822566,(((lecontei_pacbio:0.0034136517,(((maurus:0.0010757034,taedae:0.0010192480)95/98:0.0008161311,pratti:0.0014335861)85.8/92:0.0004048914,pinetum:0.0016124980)0/48:0.0000010002)91.5/95:0.0005982625,((abbotii:0.0016323953,(fabricii:0.0021167083,nigroscutum:0.0012351801)73/75:0.0002291336)0/54:0.0000010002,warreni:0.0008219100)100/100:0.0037792593)84.2/88:0.0003995622,(dubiosus:0.0024735254,rugifrons:0.0016730270)100/100:0.0043367522)97.6/98:0.0018594934,((compar:0.0118707291,merkeli:0.0012967810)88.4/42:0.0009699153,((((excitans:0.0000010002,pinusrigidae:0.0004038296)72.9/81:0.0001946579,swainei:0.0012080050)99.8/100:0.0023334621,(knereri:0.0024047602,virginianus:0.0012244493)98.8/85:0.0034179993)83.4/68:0.0005533910,hetricki:0.0027729856)100/100:0.0043294932)86.5/44:0.0009798893);	28	126	5000	79.8176	0.00869169	1	0.191	0.02
Chromosome3:13160000-13165000	3	13160000	13165000	(autumnalis:0.0350916240,((((((lecontei_pacbio:0.0050668231,pinetum:0.0024297426)75.6/77:0.0001767937,((maurus:0.0020145813,taedae:0.0001996022)93.2/96:0.0005995416,pratti:0.0014028453)95.2/98:0.0008001098)87.7/90:0.0003974767,((abbotii:0.0028343247,fabricii:0.0028285656)72.9/57:0.0001878143,(nigroscutum:0.0008010035,warreni:0.0010079783)74.7/63:0.0001981735)99.9/100:0.0022073267)88.2/91:0.0005792814,(dubiosus:0.0001980181,(rugifrons:0.0000010000,virginianus:0.0008183445)35.3/59:0.0006012094)99.7/100:0.0022337478)99.3/100:0.0034442036,merkeli:0.0024523244)0/50:0.0000020003,((((excitans:0.0025063079,swainei:0.0014808989)94.7/96:0.0019947466,pinusrigidae:0.0025253259)100/100:0.0059681472,hetricki:0.0054858706)53.5/68:0.0013139335,knereri:0.0125894065)98.6/92:0.0029558204)91.7/92:0.0013809130,compar:0.0120047827);	24	143	5000	80.0118	0.0128647	0	0.19	0.02
Chromosome3:13165000-13170000	3	13165000	13170000	(autumnalis:0.0436022169,(((((lecontei_pacbio:0.0028119964,(((maurus:0.0022194843,taedae:0.0004020307)73.4/84:0.0001981320,pratti:0.0018021339)76.5/66:0.0001994425,pinetum:0.0034194343)74.2/67:0.0001958374)90.8/95:0.0005995806,((abbotii:0.0010043309,fabricii:0.0022092304)74.8/80:0.0002002882,(nigroscutum:0.0030288449,warreni:0.0004004265)0/56:0.0000010010)100/100:0.0036315660)95.2/97:0.0009752664,(dubiosus:0.0010144638,rugifrons:0.0002054318)99.6/95:0.0024795464)42.7/65:0.0015766826,virginianus:0.0002385103)95.3/98:0.0031658207,(((((excitans:0.0005436583,pinusrigidae:0.0002068599)86.5/88:0.0005327896,swainei:0.0017835261)100/100:0.0046245175,hetricki:0.0065126215)51.2/70:0.0005219305,knereri:0.0050607513)99.2/100:0.0042425344,merkeli:0.0006156418)90.9/97:0.0015964970)85.5/86:0.0012688849,compar:0.0116793712);	24	141	5000	78.5765	0.0106668	0	0.177	0.02
Chromosome3:13170000-13175000	3	13170000	13175000	(autumnalis:0.0332011962,(((((((lecontei_pacbio:0.0047194706,((maurus:0.0024434076,taedae:0.0022365464)96.7/99:0.0013885359,pratti:0.0030541869)90/94:0.0006607122)83.5/64:0.0003992338,warreni:0.0024628396)72.3/48:0.0006141589,((abbotii:0.0031601852,fabricii:0.0070924141)83.9/89:0.0004214034,nigroscutum:0.0022648536)96.6/96:0.0013478698)0/35:0.0000026465,pinetum:0.0043416936)94.2/97:0.0012789878,((dubiosus:0.0015268301,rugifrons:0.0035396967)59.7/73:0.0009059543,virginianus:0.0019834039)79.3/80:0.0039690056)97/97:0.0033309434,merkeli:0.0025944670)91.4/91:0.0019366759,((((excitans:0.0007311758,pinusrigidae:0.0038663219)99.2/100:0.0021580343,swainei:0.0021682784)99.9/100:0.0036008531,knereri:0.0069581531)73.1/81:0.0002330207,hetricki:0.0051937433)99.8/100:0.0034290035)90.3/92:0.0020498227,compar:0.0130751976);	26	132	5000	82.7588	0.0119178	0	0.199	0.02
Chromosome3:13195000-13200000	3	13195000	13200000	(autumnalis:0.0234886421,(((((lecontei_pacbio:0.0034099264,((((abbotii:0.0030829437,fabricii:0.0029821448)91.4/95:0.0008004331,nigroscutum:0.0010478348)76.1/83:0.0006438040,warreni:0.0004026470)93.7/98:0.0019343907,pinetum:0.0036175077)73.3/74:0.0001932549)0/29:0.0000010000,((maurus:0.0008024316,taedae:0.0002002456)92.5/96:0.0006001270,pratti:0.0010013867)96.7/99:0.0008008790)98.5/100:0.0015199464,(dubiosus:0.0004011737,rugifrons:0.0004014385)99.9/94:0.0033511476)84.4/83:0.0008931042,virginianus:0.0002515972)43.3/62:0.0008178484,(((excitans:0.0012542531,pinusrigidae:0.0002222491)98.8/100:0.0017928978,swainei:0.0012049488)100/100:0.0034137157,(hetricki:0.0010060002,(knereri:0.0027441601,merkeli:0.0001975596)98.4/94:0.0032960746)0/46:0.0000010000)99.6/86:0.0024557343)96.9/100:0.0023271898,compar:0.0082527001);	26	109	5000	79.0294	0.00854166	0	0.181	0.02
Chromosome3:13200000-13205000	3	13200000	13205000	(autumnalis:0.0230712430,(((((lecontei_pacbio:0.0022211592,pinetum:0.0024529799)0/31:0.0000010019,(((abbotii:0.0014382754,fabricii:0.0024531713)75.6/86:0.0002032042,nigroscutum:0.0008123316)99.6/100:0.0017757357,warreni:0.0008252541)91.9/97:0.0006601012)0/30:0.0000010019,((maurus:0.0021104006,taedae:0.0012220170)76.1/83:0.0002028366,pratti:0.0010235909)96.9/100:0.0010131310)87.9/92:0.0004043468,(dubiosus:0.0004059751,rugifrons:0.0004067362)97.5/99:0.0010163267)88.5/94:0.0006009387,compar:0.0077023473)84.4/85:0.0008068153,((((((excitans:0.0006274787,pinusrigidae:0.0002065540)99.1/100:0.0021970137,swainei:0.0012576256)100/100:0.0082947201,hetricki:0.0027218342)37.6/55:0.0005533413,knereri:0.0070302159)87.9/71:0.0023785481,virginianus:0.0000514574)72.9/55:0.0008424389,merkeli:0.0009274652)98/98:0.0028023326);	22	123	5000	76.1118	0.0101328	0	0.18	0.02
Chromosome3:13205000-13210000	3	13205000	13210000	(autumnalis:0.0288664572,((((((lecontei_pacbio:0.0036108606,pinetum:0.0016042915)0/62:0.0000010000,((maurus:0.0004198372,taedae:0.0010132419)94.8/99:0.0008085513,pratti:0.0010256526)92/95:0.0006058160)0/58:0.0000011353,warreni:0.0004085235)0/60:0.0001987518,(abbotii:0.0008296929,(fabricii:0.0024372949,nigroscutum:0.0020756842)74.8/76:0.0002157653)98.6/100:0.0010767302)70.3/74:0.0001971289,(dubiosus:0.0004028803,rugifrons:0.0004021552)99.9/100:0.0022155384)100/100:0.0031338344,compar:0.0059235434)94.9/97:0.0017604670,((((excitans:0.0002355025,pinusrigidae:0.0011701704)96/100:0.0012781697,swainei:0.0010226153)100/100:0.0030241751,(knereri:0.0012621231,(merkeli:0.0000010000,virginianus:0.0005952114)97.5/93:0.0034391933)99.8/86:0.0034352265)90.5/81:0.0005897261,hetricki:0.0032481628)100/100:0.0068179050);	22	123	5000	77.0059	0.0106434	0	0.187	0.02
Chromosome3:13210000-13215000	3	13210000	13215000	(autumnalis:0.0383007604,((((lecontei_pacbio:0.0042379740,(((maurus:0.0022872765,taedae:0.0002023180)97.3/99:0.0010092963,pratti:0.0014233309)91.7/96:0.0007263485,warreni:0.0018455817)85.5/86:0.0004729275)0/23:0.0000010000,((dubiosus:0.0004070622,rugifrons:0.0012029275)99.9/100:0.0032293341,pinetum:0.0036477297)74.9/69:0.0001945186)0/24:0.0000010000,((abbotii:0.0012828898,fabricii:0.0029201382)85/88:0.0006016011,nigroscutum:0.0020384833)99.8/100:0.0025315507)100/92:0.0035645065,compar:0.0122000463)0/48:0.0000020324,(((((excitans:0.0007784317,pinusrigidae:0.0029890433)45.8/70:0.0007035458,swainei:0.0033265660)100/100:0.0069302035,(hetricki:0.0055480411,knereri:0.0039574171)65.6/79:0.0006183999)99.7/100:0.0057480929,merkeli:0.0021102229)5.3/49:0.0024334151,virginianus:0.0030577812)95.2/87:0.0042104439);	26	160	5000	67.3941	0.0108726	0	0.202	0.02
Chromosome3:13215000-13220000	3	13215000	13220000	(autumnalis:0.0367896597,(((lecontei_pacbio:0.0042273072,((((abbotii:0.0006091210,nigroscutum:0.0029327856)0/68:0.0000010000,fabricii:0.0020355455)99.8/100:0.0018300652,(dubiosus:0.0008129024,rugifrons:0.0008001794)99.9/100:0.0020156323)75/74:0.0001957213,(((maurus:0.0013565638,taedae:0.0010137057)72.9/84:0.0002017953,pratti:0.0014255643)95/99:0.0013519886,warreni:0.0008402845)88.3/92:0.0006687584)0/50:0.0000010000)73.6/71:0.0001697929,pinetum:0.0048659488)97.2/96:0.0027518398,virginianus:0.0022068483)83.5/74:0.0033746139,(compar:0.0152019532,((((excitans:0.0004494099,pinusrigidae:0.0023925821)99.3/100:0.0027026646,swainei:0.0016295159)100/100:0.0054195018,(knereri:0.0046387977,merkeli:0.0024538086)97.8/85:0.0028224131)72.3/66:0.0001853557,hetricki:0.0045145662)100/100:0.0062463130)31.6/57:0.0006161242);	28	149	5000	75.6588	0.00996737	1	0.197	0.02
Chromosome3:13220000-13225000	3	13220000	13225000	(autumnalis:0.0362677867,((lecontei_pacbio:0.0038078734,(((((abbotii:0.0012594883,fabricii:0.0028607652)93/97:0.0008352653,nigroscutum:0.0008227814)96.6/99:0.0010082695,(dubiosus:0.0008129829,rugifrons:0.0004036603)99.8/100:0.0018139475)0/51:0.0000010000,(pinetum:0.0047571316,warreni:0.0011812541)74.5/63:0.0002304608)80.3/69:0.0002000269,((maurus:0.0006114405,taedae:0.0011272282)91.7/95:0.0006752189,pratti:0.0012009696)92/96:0.0006002423)0/54:0.0000010000)95/94:0.0011317352,compar:0.0084356963)86.7/90:0.0008886632,((((excitans:0.0004001077,pinusrigidae:0.0004015759)92.9/96:0.0006002423,swainei:0.0010006732)100/100:0.0050316875,((knereri:0.0027121383,virginianus:0.0000010000)93.7/99:0.0017029868,merkeli:0.0000010000)74.9/77:0.0004097683)81.2/85:0.0004569355,hetricki:0.0038908553)100/100:0.0088086611);	24	120	5000	79.5471	0.00892335	0	0.21	0.02
Chromosome3:13225000-13230000	3	13225000	13230000	(autumnalis:0.0461564747,(((lecontei_pacbio:0.0058761042,((maurus:0.0006360863,taedae:0.0018405924)90.9/95:0.0007850073,pratti:0.0018177223)98/99:0.0012102351)0/18:0.0000010000,((((abbotii:0.0011281296,fabricii:0.0016209039)89.3/95:0.0008941907,nigroscutum:0.0021402035)99.8/100:0.0034549078,warreni:0.0009796660)76.9/71:0.0002466018,((dubiosus:0.0012080294,rugifrons:0.0002008170)99.9/100:0.0024097352,pinetum:0.0019304407)22/41:0.0002036326)0/23:0.0000010000)98.6/91:0.0021839750,((((((excitans:0.0008144912,pinusrigidae:0.0002527142)99/100:0.0024498785,swainei:0.0011036166)100/100:0.0081841150,knereri:0.0075671174)0/64:0.0000021704,hetricki:0.0037186384)95.3/93:0.0079347559,virginianus:0.0025959511)84.5/79:0.0014716273,merkeli:0.0011812609)99.2/97:0.0044128347)84.8/86:0.0015415842,compar:0.0116971604);	26	173	5000	72.8353	0.012658	0	0.262	0.02
Chromosome3:13230000-13235000	3	13230000	13235000	(autumnalis:0.0336553351,((((lecontei_pacbio:0.0040129181,((((abbotii:0.0053171695,fabricii:0.0043604677)88/95:0.0006918479,nigroscutum:0.0014666807)99.6/100:0.0027945168,pinetum:0.0043489423)92.1/95:0.0009736971,(dubiosus:0.0012821163,rugifrons:0.0006810272)99.9/100:0.0030436306)72.7/70:0.0002327012)0/37:0.0001904661,warreni:0.0039654049)0/20:0.0000010000,((maurus:0.0020301224,taedae:0.0017494043)96.2/99:0.0017191213,pratti:0.0015202637)91.1/91:0.0006359522)99.3/98:0.0026917744,((((((excitans:0.0004180113,pinusrigidae:0.0004080920)97/99:0.0012533036,swainei:0.0010164669)100/100:0.0044921608,hetricki:0.0027287941)64.3/28:0.0002097164,knereri:0.0045510392)74.7/37:0.0002315989,merkeli:0.0006192577)98.2/64:0.0028669809,virginianus:0.0032943303)99.7/100:0.0047211299)16.6/44:0.0003766555,compar:0.0148883336);	24	154	5000	75.8471	0.0115817	0	0.219	0.02
Chromosome3:13240000-13245000	3	13240000	13245000	(autumnalis:0.0286326615,((((lecontei_pacbio:0.0012053742,pinetum:0.0046232423)80.1/73:0.0002063960,(((abbotii:0.0006297552,fabricii:0.0015243943)74.8/77:0.0003035742,nigroscutum:0.0021000126)100/100:0.0027265656,(((maurus:0.0010283862,taedae:0.0010115663)87.8/92:0.0004035802,pratti:0.0004979560)80.3/87:0.0005495330,warreni:0.0004088366)84.9/85:0.0003594597)0/49:0.0000010000)0/51:0.0000010000,(dubiosus:0.0000010000,rugifrons:0.0000010000)99.5/100:0.0018040009)99.3/100:0.0023083912,compar:0.0067355544)84.9/86:0.0012396461,((((excitans:0.0008115905,pinusrigidae:0.0004544169)98.6/100:0.0020553919,swainei:0.0006073274)100/100:0.0042653721,(knereri:0.0030272916,(merkeli:0.0003024313,virginianus:0.0000010000)81.8/81:0.0002999177)84.8/83:0.0008785200)84.6/83:0.0005860081,hetricki:0.0038708462)100/100:0.0049075216);	20	108	5000	78.9059	0.00826063	0	0.191	0.02
Chromosome3:13245000-13250000	3	13245000	13250000	(autumnalis:0.0478514775,((lecontei_pacbio:0.0038362558,(((((abbotii:0.0008099399,fabricii:0.0030827251)0/79:0.0000010000,nigroscutum:0.0008236650)99.6/100:0.0020077687,(dubiosus:0.0003996788,rugifrons:0.0003998902)100/100:0.0032161115)72.5/75:0.0001940933,pinetum:0.0022189777)0/35:0.0000010000,(((maurus:0.0010318942,taedae:0.0007994117)75.3/74:0.0001999441,pratti:0.0018013451)79.9/78:0.0003996336,warreni:0.0004035028)76.3/84:0.0003991652)72.5/73:0.0001801641)99.7/100:0.0027344497,compar:0.0067405372)83.6/85:0.0007872033,((((excitans:0.0002481523,pinusrigidae:0.0006064168)95.4/98:0.0009637643,swainei:0.0003997408)100/100:0.0043464308,(hetricki:0.0022916071,merkeli:0.0000010000)0/44:0.0000010000)39.2/60:0.0001892298,(knereri:0.0029194917,virginianus:0.0005982472)97.4/98:0.0022065989)100/100:0.0057290461);	26	122	5000	70.0824	0.00918019	0	0.199	0.02
Chromosome3:13250000-13255000	3	13250000	13255000	(autumnalis:0.0277027598,lecontei_pacbio:0.0007157425,(((((abbotii:0.0004012788,fabricii:0.0030168774)0/85:0.0000010000,nigroscutum:0.0012247847)99.8/100:0.0018041024,((dubiosus:0.0002000271,(rugifrons:0.0000010000,virginianus:0.0006051949)81.8/92:0.0006002443)99.7/96:0.0020059903,pinetum:0.0028079351)73.9/59:0.0001977377)79.2/61:0.0002000271,(compar:0.0085782567,(((((excitans:0.0000010000,pinusrigidae:0.0006084567)96/99:0.0010006788,swainei:0.0010006788)99.8/100:0.0030144336,knereri:0.0046950988)72.9/71:0.0001727899,hetricki:0.0040601935)86.4/89:0.0011959969,merkeli:0.0000010000)98.3/100:0.0044830771)99.8/84:0.0052625029)0/26:0.0000010000,(((maurus:0.0008044299,taedae:0.0007000847)93.2/97:0.0007008872,pratti:0.0010021189)98.1/100:0.0014023133,warreni:0.0012085468)0/62:0.0000010000)92.4/74:0.0022908276);	26	110	5000	74.7824	0.00668907	0	0.175	0.02
Chromosome3:13255000-13260000	3	13255000	13260000	(autumnalis:0.0275233352,((((lecontei_pacbio:0.0022032914,(((maurus:0.0008122702,taedae:0.0008024346)94.9/99:0.0008014523,pratti:0.0012113476)77.6/85:0.0004004443,warreni:0.0000010000)85/90:0.0003998331)0/31:0.0000010000,(((abbotii:0.0002016163,fabricii:0.0034576554)0/93:0.0000010000,nigroscutum:0.0010362563)98.5/100:0.0010006793,pinetum:0.0024123119)0/15:0.0000010000)0/14:0.0000010000,(dubiosus:0.0006132535,rugifrons:0.0008065464)98.9/100:0.0016140853)99.6/100:0.0030763669,compar:0.0105151632)85.4/85:0.0007453053,((((((excitans:0.0004093140,pinusrigidae:0.0002018675)98.9/100:0.0016191261,swainei:0.0008018056)100/100:0.0026219846,hetricki:0.0048368140)74.4/43:0.0002888547,knereri:0.0043664106)76/41:0.0006519878,merkeli:0.0002032505)83.9/78:0.0020168813,virginianus:0.0006753772)88.3/85:0.0031267485);	24	91	5000	68.3176	0.00675456	0	0.185	0.02
Chromosome3:13270000-13275000	3	13270000	13275000	(autumnalis:0.0287946665,((((lecontei_pacbio:0.0032065506,((abbotii:0.0004036007,(fabricii:0.0020192739,nigroscutum:0.0007997596)0/88:0.0000010000)98.5/100:0.0012035221,((dubiosus:0.0004043993,rugifrons:0.0000010000)86.2/96:0.0013379698,virginianus:0.0020253770)74.5/39:0.0006684040)72.8/29:0.0001950489)0/15:0.0000010000,((maurus:0.0026509482,(pratti:0.0000027299,taedae:0.0000010000)0/86:0.0009314951)89/89:0.0004643917,warreni:0.0004071173)0/20:0.0000010000)0/26:0.0000024609,pinetum:0.0028087526)99.3/66:0.0025757922,compar:0.0071674480)95.8/67:0.0019232125,((((excitans:0.0002034167,pinusrigidae:0.0002003850)95.4/97:0.0010058970,swainei:0.0008175786)100/100:0.0044455979,hetricki:0.0031009437)72.1/71:0.0001983088,(knereri:0.0035151433,merkeli:0.0000010000)79/78:0.0011169012)100/100:0.0057891614);	26	103	5000	62.5059	0.00741035	0	0.191	0.02
Chromosome3:13275000-13280000	3	13275000	13280000	(autumnalis:0.0278612945,(((lecontei_pacbio:0.0036316576,(((maurus:0.0008148002,pratti:0.0012066133)76.7/85:0.0001995449,taedae:0.0000010000)96.5/97:0.0008063183,(pinetum:0.0029889009,warreni:0.0009296216)73.6/44:0.0003093489)76.3/37:0.0001993040)0/41:0.0000010000,merkeli:0.0004065229)89.1/96:0.0016545540,compar:0.0066979610)62.1/66:0.0007751909,((((abbotii:0.0006700952,fabricii:0.0023128147)76.9/82:0.0002484828,nigroscutum:0.0006855743)99.5/100:0.0018178961,(dubiosus:0.0008445106,rugifrons:0.0008268986)97.7/99:0.0010327299)72.2/57:0.0002893484,((((excitans:0.0006220044,pinusrigidae:0.0004282505)94.2/98:0.0008126562,swainei:0.0012181706)100/100:0.0035414165,hetricki:0.0023441775)74.4/68:0.0008670848,(knereri:0.0024032442,virginianus:0.0004233325)96.9/93:0.0031798289)99/94:0.0020422039)56/65:0.0014372516);	22	88	5000	78.8882	0.00810921	0	0.182	0.02
Chromosome3:13290000-13295000	3	13290000	13295000	(autumnalis:0.0232965402,((lecontei_pacbio:0.0041379488,(((maurus:0.0012850505,warreni:0.0026177562)0/69:0.0000010000,(pratti:0.0000010000,taedae:0.0000010000)91.9/99:0.0016017159)97.4/100:0.0012062259,pinetum:0.0016082049)96.8/99:0.0013146980)96.3/89:0.0018449620,compar:0.0063511390)94.4/91:0.0014500915,(((((abbotii:0.0002007806,fabricii:0.0020400404)0/74:0.0000010000,nigroscutum:0.0012089260)100/100:0.0028168737,(((excitans:0.0004014803,pinusrigidae:0.0006015767)77.1/72:0.0001969484,swainei:0.0010035675)100/100:0.0030212255,(hetricki:0.0031314262,(knereri:0.0021153749,virginianus:0.0002015200)87.8/93:0.0021057145)0/35:0.0000010000)0/27:0.0000010000)0/64:0.0000025538,merkeli:0.0000010000)30.2/60:0.0016420580,(dubiosus:0.0002011803,rugifrons:0.0002001263)99.9/100:0.0033979331)99.3/100:0.0030515587);	28	96	5000	63.0059	0.00667211	0	0.178	0.02
Chromosome3:13295000-13300000	3	13295000	13300000	(autumnalis:0.0232654834,((((lecontei_pacbio:0.0043826108,((abbotii:0.0022547833,fabricii:0.0032219141)85.9/91:0.0008739548,nigroscutum:0.0021253957)100/100:0.0032773027)92.1/86:0.0008464804,hetricki:0.0035501328)0/44:0.0000010000,(knereri:0.0013760935,virginianus:0.0008822293)99.3/94:0.0044937088)0/43:0.0000023611,((excitans:0.0004727834,pinusrigidae:0.0003148022)77.6/86:0.0003290744,swainei:0.0002217277)100/100:0.0059274617)100/99:0.0056619899,(compar:0.0084342986,((((dubiosus:0.0000010000,rugifrons:0.0006637912)96.1/100:0.0010634537,pinetum:0.0040812456)0/56:0.0000010000,((maurus:0.0013978169,(pratti:0.0000010000,taedae:0.0000010000)84.3/94:0.0010339614)91/94:0.0006198830,warreni:0.0031944867)86/86:0.0004147308)0/57:0.0000010000,merkeli:0.0015087960)99.6/100:0.0050660125)94.1/96:0.0019097067);	26	135	5000	70.9412	0.00866229	0	0.213	0.02
Chromosome3:13330000-13335000	3	13330000	13335000	(autumnalis:0.0268942080,(((((lecontei_pacbio:0.0038017315,((abbotii:0.0003477202,fabricii:0.0028956516)90.2/91:0.0009575732,nigroscutum:0.0012167829)100/100:0.0041708911)83.7/89:0.0004384632,((excitans:0.0004529818,pinusrigidae:0.0000010005)76.6/91:0.0002016206,swainei:0.0002092206)100/100:0.0036367228)62.7/76:0.0001299972,(knereri:0.0034882418,virginianus:0.0009538756)91.4/62:0.0016035758)85.1/59:0.0007257518,hetricki:0.0030432589)99.8/89:0.0025034292,(((((dubiosus:0.0010760498,rugifrons:0.0000010005)59.9/67:0.0002110769,merkeli:0.0004455530)0/25:0.0000010005,warreni:0.0022455742)0/17:0.0000010005,(maurus:0.0015554542,pratti:0.0018193884)73/80:0.0002510706)70.5/34:0.0002026170,(pinetum:0.0024678347,taedae:0.0006368060)73.9/51:0.0001983439)99.3/96:0.0016722295)95.6/98:0.0022462324,compar:0.0089793264);	26	88	5000	74.2176	0.00943727	0	0.165	0.02
Chromosome3:13355000-13360000	3	13355000	13360000	(autumnalis:0.0335595541,((((((lecontei_pacbio:0.0034245582,(((dubiosus:0.0031866132,virginianus:0.0004146893)98.2/55:0.0021323046,pinetum:0.0035143235)63.7/34:0.0007126011,rugifrons:0.0015615219)76.1/31:0.0002381986)0/23:0.0000010000,warreni:0.0023728835)74.5/27:0.0003128672,(maurus:0.0024501664,pratti:0.0057046270)99.4/100:0.0024595222)44.5/28:0.0001639614,merkeli:0.0008290025)60.9/25:0.0005704415,taedae:0.0010582234)99.8/100:0.0045063511,((((abbotii:0.0006161021,fabricii:0.0017369587)100/100:0.0044043773,knereri:0.0027663774)74.2/72:0.0001767520,(pinusrigidae:0.0008248440,swainei:0.0006079747)100/94:0.0041194722)98.5/81:0.0024187342,(excitans:0.0056833052,(hetricki:0.0041949491,nigroscutum:0.0046033934)94.2/54:0.0013504528)96.8/44:0.0020453779)98.7/98:0.0034159242)53.7/73:0.0010277737,compar:0.0084979802);	30	145	5000	78.4235	0.0089218	0	0.181	0.01
Chromosome3:13360000-13365000	3	13360000	13365000	(autumnalis:0.0366111702,(((((lecontei_pacbio:0.0028090098,warreni:0.0024082524)0/40:0.0000010000,(((dubiosus:0.0006538947,rugifrons:0.0004032438)97/100:0.0019575792,merkeli:0.0002022611)0/77:0.0000010000,pinetum:0.0001995833)0/17:0.0000010000)0/37:0.0000010000,(maurus:0.0012316289,pratti:0.0006014268)76.1/75:0.0001998186)77.1/77:0.0002595868,taedae:0.0001998149)99.6/99:0.0023597538,compar:0.0052700675)0/79:0.0000423146,(((((abbotii:0.0010540116,fabricii:0.0035789392)92.4/97:0.0013855507,nigroscutum:0.0095368769)99.3/100:0.0034067787,(knereri:0.0017965998,virginianus:0.0010028619)98.2/98:0.0026563684)85.2/85:0.0003731240,(excitans:0.0006068029,(pinusrigidae:0.0000010000,swainei:0.0006027200)0/65:0.0000010000)100/100:0.0052618463)93.9/95:0.0008614311,hetricki:0.0029413960)100/100:0.0047008732);	28	123	5000	59.9294	0.00785869	0	0.176	0.01
Chromosome3:13375000-13380000	3	13375000	13380000	(autumnalis:0.0241114727,((((lecontei_pacbio:0.0052728928,warreni:0.0000010001)34.3/60:0.0006141273,pinetum:0.0004037898)0/42:0.0000020786,(((((((((abbotii:0.0020622074,fabricii:0.0022118937)73.2/83:0.0001932046,knereri:0.0038186968)0/93:0.0020049953,dubiosus:0.0000010001)0/54:0.0000029518,(((excitans:0.0004199137,pinusrigidae:0.0010085170)97.5/100:0.0010089424,swainei:0.0002097457)100/100:0.0036045171,hetricki:0.0014044975)0/47:0.0000010001)0/73:0.0000010001,merkeli:0.0000010001)44.6/89:0.0010650402,(maurus:0.0014617894,pratti:0.0013003794)98.2/100:0.0014466604)66.5/71:0.0004637163,nigroscutum:0.0028988769)81.4/60:0.0009085871,virginianus:0.0006019475)7.3/51:0.0003576377,rugifrons:0.0000010001)76/52:0.0012745026)63.1/74:0.0001318856,taedae:0.0002925167)73.1/76:0.0009594835,compar:0.0065627292);	24	73	5000	47.9529	0.00601946	0	0.206	0.01
Chromosome3:13380000-13385000	3	13380000	13385000	(autumnalis:0.0177662890,(((lecontei_pacbio:0.0019148726,warreni:0.0015422774)0/48:0.0000236653,taedae:0.0000010000)79.5/51:0.0009867052,((((((((abbotii:0.0017603461,fabricii:0.0017901901)0/66:0.0000010000,knereri:0.0017196603)97.5/87:0.0012848149,hetricki:0.0037667586)72.5/49:0.0001909067,((excitans:0.0009740971,pinusrigidae:0.0002230927)94.3/99:0.0009945766,swainei:0.0006184213)99.9/100:0.0028136348)96.5/45:0.0018193795,merkeli:0.0002164578)0/22:0.0000012921,((maurus:0.0019661637,pratti:0.0008123605)91.4/97:0.0007265376,pinetum:0.0010203613)82.1/78:0.0004819574)0/17:0.0000013372,dubiosus:0.0000010000)0/48:0.0004958509,((nigroscutum:0.0164312960,virginianus:0.0000020241)100/100:0.0033990517,rugifrons:0.0000020320)74.8/53:0.0003047659)96.4/59:0.0012134192)89.6/93:0.0010235855,compar:0.0072335780);	26	81	5000	63.2059	0.00603475	0	0.185	0.01
Chromosome3:13425000-13430000	3	13425000	13430000	(autumnalis:0.0163966426,((((lecontei_pacbio:0.0054913756,((dubiosus:0.0020648469,rugifrons:0.0004046081)93.7/74:0.0006048723,((maurus:0.0032018512,(pratti:0.0021574626,taedae:0.0016284284)27.6/52:0.0005193741)97/65:0.0015251609,warreni:0.0060062775)0/29:0.0000010000)0/34:0.0000022206)89.3/76:0.0007352037,pinetum:0.0081664878)86/85:0.0009283341,merkeli:0.0007899250)36.1/69:0.0028423548,(((abbotii:0.0034901056,(fabricii:0.0067907988,nigroscutum:0.0024373869)97.6/98:0.0030476748)100/100:0.0053436017,(((excitans:0.0023252383,(pinusrigidae:0.0011247221,swainei:0.0010011309)88.1/91:0.0007368203)100/100:0.0074925256,knereri:0.0059406609)77.9/77:0.0003657765,hetricki:0.0044239675)72.9/77:0.0007615460)99.7/97:0.0051725273,virginianus:0.0022996322)99.1/100:0.0044162899)99.4/100:0.0261758897,compar:0.0159620201);	30	194	5000	74.3765	0.0192153	0	0.212	0.01
Chromosome3:13430000-13435000	3	13430000	13435000	(autumnalis:0.0066845492,(((((lecontei_pacbio:0.0046712560,((dubiosus:0.0014201723,rugifrons:0.0051122564)99.1/94:0.0022308204,(pinetum:0.0034652855,warreni:0.0034544324)0/55:0.0000021357)74.1/67:0.0001882799)0/37:0.0000009366,((maurus:0.0086484311,pratti:0.0021402686)92.4/98:0.0014351665,taedae:0.0006105310)88.2/92:0.0006984403)85.8/81:0.0005424238,merkeli:0.0006220932)97.7/93:0.0031591305,((((abbotii:0.0025356361,fabricii:0.0085529045)99.5/99:0.0042880556,nigroscutum:0.0042227846)99.9/100:0.0041109235,(((excitans:0.0021923145,pinusrigidae:0.0061545035)88.5/94:0.0009606888,swainei:0.0000009366)100/100:0.0059787950,knereri:0.0056896905)0/60:0.0000009366)82/82:0.0007877546,hetricki:0.0042349845)100/100:0.0073583993)0/49:0.0013011566,virginianus:0.0037218682)100/100:0.0619509604,compar:0.0105685495);	24	271	5000	71.0118	0.0220744	0	0.206	0.01
Chromosome3:13440000-13445000	3	13440000	13445000	(autumnalis:0.0276728133,((lecontei_pacbio:0.0028342150,((((dubiosus:0.0002038796,rugifrons:0.0008081914)99.8/99:0.0024131767,((pinetum:0.0054800066,warreni:0.0020798265)72.7/67:0.0001843760,taedae:0.0004045635)0/45:0.0000010000)86.5/51:0.0003025330,(maurus:0.0043827083,pratti:0.0014452039)95.4/73:0.0012018018)77.7/46:0.0002762706,merkeli:0.0002042922)0/32:0.0000010000)89.5/71:0.0028087380,((((((abbotii:0.0029339871,fabricii:0.0027517680)96.4/100:0.0014364098,nigroscutum:0.0025006968)100/100:0.0043712253,hetricki:0.0030532942)86.5/85:0.0003926942,((excitans:0.0002025528,pinusrigidae:0.0008093235)95.8/99:0.0008361554,swainei:0.0006696958)100/100:0.0060121114)74.4/72:0.0002820567,knereri:0.0056913003)99.2/99:0.0050741086,virginianus:0.0013135881)92.5/97:0.0040318010)100/100:0.0473193698,compar:0.0314597750);	26	178	5000	80.3765	0.0289413	0	0.203	0.01
Chromosome3:13450000-13455000	3	13450000	13455000	(autumnalis:0.0302458313,((((lecontei_pacbio:0.0026071789,(maurus:0.0008300340,pratti:0.0014037785)95.5/85:0.0008022996)0/47:0.0001976594,taedae:0.0000010000)0/68:0.0000010000,((dubiosus:0.0012024966,rugifrons:0.0004001091)85.5/93:0.0012009822,merkeli:0.0000010000)0/48:0.0000010000)0/54:0.0000010000,(pinetum:0.0012040639,warreni:0.0034134545)90.8/94:0.0008004364)99.8/100:0.0031598404,((((((abbotii:0.0007067729,fabricii:0.0012147879)93.3/95:0.0007027162,nigroscutum:0.0016245125)99.6/100:0.0020087728,((excitans:0.0004059392,pinusrigidae:0.0008014880)93.1/96:0.0006014341,swainei:0.0002013586)100/100:0.0034101725)0/66:0.0000010000,(knereri:0.0000010000,virginianus:0.0006054414)99.1/100:0.0038084186)91.1/96:0.0005980997,hetricki:0.0018051683)100/100:0.0030251624,compar:0.0060514785)89.3/93:0.0006472730);	26	91	5000	66.8882	0.00694239	0	0.186	0.01
Chromosome3:13485000-13490000	3	13485000	13490000	(autumnalis:0.0387362970,(((((((((lecontei_pacbio:0.0044801997,(merkeli:0.0012349993,pinetum:0.0036679125)47.5/55:0.0001837768)0/26:0.0000020942,(maurus:0.0016913553,(pratti:0.0000010000,taedae:0.0006734125)89.3/88:0.0013413593)97/98:0.0014211915)0/30:0.0000023310,(dubiosus:0.0008035469,rugifrons:0.0001984304)95/70:0.0010044752)87.5/44:0.0010966874,warreni:0.0149620589)97.1/61:0.0033855746,compar:0.0085788654)86.8/47:0.0030992003,virginianus:0.0015646340)87.4/74:0.0024087758,(((abbotii:0.0027150240,fabricii:0.0032952082)84.4/92:0.0006841176,nigroscutum:0.0037289670)99.9/100:0.0035950411,knereri:0.0040306535)95.2/94:0.0016887994)99.9/82:0.0054907343,hetricki:0.0039721243)94.5/78:0.0043232179,swainei:0.0018153678)98/95:0.0073203858,(excitans:0.0029390571,pinusrigidae:0.0111866317)94.3/93:0.0052174993);	28	194	5000	79.6353	0.015705	0	0.268	0.01
Chromosome3:13490000-13495000	3	13490000	13495000	(autumnalis:0.0420844249,((((lecontei_pacbio:0.0032413501,pinetum:0.0055217265)81.3/79:0.0003879130,(((dubiosus:0.0000010007,rugifrons:0.0008013369)96.4/100:0.0012033184,merkeli:0.0004070203)0/62:0.0000010007,((maurus:0.0010370683,pratti:0.0008013935)83.9/94:0.0012070695,taedae:0.0008037528)0/77:0.0000010007)0/27:0.0000010007)72.5/65:0.0001724515,warreni:0.0055162104)100/100:0.0040107854,((((((abbotii:0.0026401681,fabricii:0.0033238444)73.8/82:0.0001774131,nigroscutum:0.0020493101)99.9/100:0.0026434534,knereri:0.0069518064)0/44:0.0000020453,(excitans:0.0058944037,(pinusrigidae:0.0013327511,swainei:0.0006773062)81.3/85:0.0009737550)100/84:0.0037438238)93.8/58:0.0014706006,virginianus:0.0031253467)84.4/55:0.0020052363,hetricki:0.0097998970)97.7/66:0.0020693048)0/64:0.0000021022,compar:0.0077503480);	24	140	5000	62.6471	0.0121407	0	0.231	0.01
Chromosome3:13495000-13500000	3	13495000	13500000	(autumnalis:0.0466229004,((((lecontei_pacbio:0.0038129526,(pinetum:0.0023306003,warreni:0.0031617574)91.3/96:0.0006913085)74.6/73:0.0001998156,((maurus:0.0014776786,pratti:0.0016155206)0/90:0.0014017879,taedae:0.0004012444)0/61:0.0000010000)0/34:0.0000010000,(dubiosus:0.0004175509,rugifrons:0.0002014256)100/100:0.0030306049)0/23:0.0000010000,merkeli:0.0004065232)98.8/82:0.0041394324,(((((((abbotii:0.0023445420,fabricii:0.0014812196)84.4/90:0.0004074242,nigroscutum:0.0034728791)100/100:0.0039730563,(excitans:0.0008649379,(pinusrigidae:0.0006207717,swainei:0.0010164073)0/79:0.0000010000)100/100:0.0058326278)0/21:0.0000010000,hetricki:0.0038270016)74.1/21:0.0002822840,knereri:0.0055361130)32.6/68:0.0026210729,virginianus:0.0027849056)96.4/62:0.0040661785,compar:0.0103819277)72.4/52:0.0005153724);	26	143	5000	54.3882	0.011403	0	0.183	0.01
Chromosome3:13500000-13505000	3	13500000	13505000	(autumnalis:0.0367914375,((lecontei_pacbio:0.0032048689,((((dubiosus:0.0004092369,rugifrons:0.0002234301)99.7/100:0.0020100671,warreni:0.0028979271)31.2/60:0.0001888830,pinetum:0.0040947544)0/51:0.0000010000,(maurus:0.0016574611,(pratti:0.0002094765,taedae:0.0000010000)0/86:0.0000010000)96.9/99:0.0010268302)0/10:0.0000010000)71/84:0.0003756242,merkeli:0.0004133765)98.9/99:0.0031560075,(((((((abbotii:0.0022831948,fabricii:0.0036218080)97.2/99:0.0020087288,nigroscutum:0.0165108307)99.9/100:0.0039144351,((excitans:0.0008355544,pinusrigidae:0.0006118515)86.4/93:0.0004141946,swainei:0.0001958893)100/100:0.0069629448)13.2/35:0.0000945387,knereri:0.0075767300)48.1/46:0.0003769095,hetricki:0.0030996510)98.7/75:0.0049688432,virginianus:0.0024181545)25/60:0.0014761135,compar:0.0159135204)94.6/81:0.0019266735);	26	172	5000	62.4	0.0139002	0	0.201	0.01
Chromosome3:13510000-13515000	3	13510000	13515000	(autumnalis:0.0214552583,((((((lecontei_pacbio:0.0043802491,(pinetum:0.0036476857,warreni:0.0042907017)87.9/93:0.0007269843)80.9/90:0.0004338392,(((maurus:0.0016297189,pratti:0.0020098073)98.4/100:0.0015657780,taedae:0.0021496576)79.9/77:0.0004373921,merkeli:0.0036102792)0/36:0.0000010000)0/54:0.0000010000,(dubiosus:0.0057666272,rugifrons:0.0012418410)97.8/90:0.0019450419)76.4/77:0.0021567271,virginianus:0.0051674650)83/81:0.0039281201,((((abbotii:0.0108412728,fabricii:0.0030847563)100/100:0.0058018704,knereri:0.0046207929)73.5/83:0.0003213502,((excitans:0.0012704412,pinusrigidae:0.0016777029)79.8/83:0.0004143232,swainei:0.0002117852)100/100:0.0065283306)91.4/93:0.0014064764,hetricki:0.0054878003)100/100:0.0067083953)91.2/94:0.0025642173,compar:0.0107924692)69/71:0.0035831418,nigroscutum:0.0169353972);	24	190	5000	77.0118	0.0172818	0	0.354	0.01
Chromosome3:13520000-13525000	3	13520000	13525000	(autumnalis:0.0249460763,((((lecontei_pacbio:0.0048369014,(pinetum:0.0044430536,warreni:0.0018926112)73/71:0.0001997305)0/37:0.0000010000,rugifrons:0.0026895615)0/32:0.0000010000,(maurus:0.0033551058,(pratti:0.0023687806,taedae:0.0006136128)89.9/95:0.0006474926)61.9/52:0.0006059746)79.5/29:0.0005326655,(merkeli:0.0004404664,nigroscutum:0.0148267553)70.4/15:0.0003853935)96/74:0.0026983335,((((((abbotii:0.0022258362,fabricii:0.0032794785)94.5/99:0.0012032066,dubiosus:0.0028485837)100/100:0.0044680470,(knereri:0.0026197929,virginianus:0.0038535066)98.3/88:0.0026266586)73.6/76:0.0002467135,((excitans:0.0018654493,pinusrigidae:0.0007889569)95/98:0.0010072217,swainei:0.0004340791)100/100:0.0070956917)87.3/81:0.0005958956,hetricki:0.0044219423)99.9/100:0.0036099660,compar:0.0126224100)76.9/83:0.0006778785);	26	139	5000	76.2471	0.0172324	0	0.217	0.01
Chromosome3:13530000-13535000	3	13530000	13535000	(autumnalis:0.0115293438,(((lecontei_pacbio:0.0028081343,(((maurus:0.0018277157,pratti:0.0005986432)82.2/85:0.0012025042,taedae:0.0000010000)84.3/83:0.0003970130,(pinetum:0.0030204724,warreni:0.0032468043)85.5/90:0.0003856908)0/52:0.0000010000)74.6/79:0.0001999699,(merkeli:0.0010147085,rugifrons:0.0043768374)74.5/82:0.0002785201)99.3/100:0.0028936069,((((((abbotii:0.0049532324,fabricii:0.0024803775)46.2/67:0.0010787245,dubiosus:0.0025538119)99.6/100:0.0029764815,((excitans:0.0006079778,pinusrigidae:0.0008031753)90.6/97:0.0008075429,swainei:0.0014030800)100/100:0.0061653292)70.5/56:0.0001491340,(hetricki:0.0040862842,knereri:0.0036664835)75.1/53:0.0001586114)99.8/100:0.0029253305,virginianus:0.0019991521)90.9/86:0.0011319472,compar:0.0077624572)81.5/78:0.0007079881)99.9/100:0.0112123887,nigroscutum:0.0235994223);	24	150	5000	79.6765	0.0133081	0	0.206	0.01
Chromosome3:13540000-13545000	3	13540000	13545000	(autumnalis:0.0218426515,((((((lecontei_pacbio:0.0044180808,(pinetum:0.0026093291,warreni:0.0022221877)93.5/98:0.0008004340)73.5/65:0.0001976759,((maurus:0.0008524508,pratti:0.0016029811)63.1/92:0.0009129080,taedae:0.0000010000)0/59:0.0000010000)0/32:0.0000010000,merkeli:0.0002000271)0/21:0.0000010000,rugifrons:0.0016002562)19.4/48:0.0009361335,virginianus:0.0004037955)88.1/93:0.0021099700,((((((abbotii:0.0014081699,fabricii:0.0018286996)94.4/99:0.0008004340,dubiosus:0.0012039836)99.9/100:0.0026134890,knereri:0.0031277445)73.1/74:0.0001961215,((excitans:0.0004093594,pinusrigidae:0.0004120590)40.2/62:0.0002025531,swainei:0.0000010000)100/100:0.0040615836)73.5/75:0.0002070703,hetricki:0.0040097470)100/100:0.0042778829,compar:0.0128213928)73.5/80:0.0005128162)97.1/96:0.0073156826,nigroscutum:0.0183598822);	24	104	5000	64.0765	0.0105259	0	0.199	0.01
Chromosome3:13545000-13550000	3	13545000	13550000	(autumnalis:0.0210970097,(((lecontei_pacbio:0.0028084513,((maurus:0.0012846577,pratti:0.0008254854)70.5/95:0.0013785528,taedae:0.0000010000)0/81:0.0000010000)0/59:0.0000010000,(merkeli:0.0000010000,rugifrons:0.0006002513)0/75:0.0000010000)61.6/48:0.0001160433,(pinetum:0.0020059397,warreni:0.0022487252)74.2/73:0.0002947493)99.7/84:0.0029177191,((((((((abbotii:0.0026597256,fabricii:0.0017685909)87.9/94:0.0006577392,dubiosus:0.0029019478)0/66:0.0000010000,nigroscutum:0.0021177697)98.7/100:0.0015402808,knereri:0.0024189016)74/75:0.0002156380,((excitans:0.0006586107,pinusrigidae:0.0000010000)86.8/91:0.0004378359,swainei:0.0004374732)100/100:0.0039523494)92/95:0.0006533671,hetricki:0.0030731819)98.7/100:0.0048922017,virginianus:0.0002852051)65.8/49:0.0004056615,compar:0.0078661730)84.4/63:0.0005497671);	22	88	5000	64.3706	0.00792398	0	0.204	0.01
Chromosome3:13550000-13555000	3	13550000	13555000	(autumnalis:0.0229917728,(lecontei_pacbio:0.0022054861,((((maurus:0.0012979882,pratti:0.0020877402)86.2/98:0.0010497935,taedae:0.0002011873)0/75:0.0000010000,(merkeli:0.0002020330,rugifrons:0.0006066772)0/44:0.0000010000)0/34:0.0000010000,(pinetum:0.0016931644,warreni:0.0016827405)6.6/61:0.0004145942)78.5/59:0.0001966643)99.1/96:0.0025036911,(((((((abbotii:0.0030352148,fabricii:0.0018111741)96.5/97:0.0010001518,(dubiosus:0.0020268787,nigroscutum:0.0018277770)0/57:0.0000010000)99.6/100:0.0025620103,((excitans:0.0000024036,pinusrigidae:0.0011075627)86/88:0.0009014036,swainei:0.0010996760)100/100:0.0067900025)65.2/45:0.0002505269,knereri:0.0038462612)73.3/43:0.0001619232,hetricki:0.0049236944)99.3/100:0.0061591457,virginianus:0.0002006255)82.1/81:0.0012122784,compar:0.0059166105)72.2/70:0.0002680680);	20	114	5000	61.4471	0.00770802	0	0.199	0.01
Chromosome3:13555000-13560000	3	13555000	13560000	(autumnalis:0.0215746291,((((((lecontei_pacbio:0.0042188158,warreni:0.0040329526)0/26:0.0000010000,(((maurus:0.0011789898,pratti:0.0031591506)81.4/81:0.0014216067,taedae:0.0012345973)0/78:0.0000010000,pinetum:0.0022018746)0/20:0.0000010000)0/29:0.0000010000,(rugifrons:0.0002781038,virginianus:0.0002026417)96.6/96:0.0011162451)0/59:0.0000010000,merkeli:0.0000010000)80.4/81:0.0005486181,knereri:0.0137395799)94.3/92:0.0019015407,(((((abbotii:0.0020051305,fabricii:0.0022254996)0/47:0.0000010000,dubiosus:0.0011968859)0/72:0.0000010000,nigroscutum:0.0024219780)99.8/100:0.0039441582,(excitans:0.0015258152,(pinusrigidae:0.0013086198,swainei:0.0022059561)75.4/78:0.0008663822)100/100:0.0069099785)90.7/86:0.0014188507,hetricki:0.0049988335)95.6/92:0.0021101308)97.4/99:0.0041210326,compar:0.0105889042);	24	115	5000	53.6235	0.0117165	0	0.191	0.01
Chromosome3:13560000-13565000	3	13560000	13565000	(autumnalis:0.0181753316,((((((lecontei_pacbio:0.0038131048,(pinetum:0.0030169633,warreni:0.0032720170)74.5/72:0.0001924265)77.7/71:0.0002000271,(maurus:0.0026539652,(pratti:0.0010067097,taedae:0.0000010000)0/83:0.0000010000)96.8/98:0.0010006781)0/51:0.0000010000,rugifrons:0.0016031124)0/58:0.0000010000,merkeli:0.0004055939)88/85:0.0010867888,(knereri:0.0034129249,virginianus:0.0000010000)73.9/72:0.0004228152)98.4/99:0.0013090688,((((abbotii:0.0029300888,(dubiosus:0.0014365989,nigroscutum:0.0012708897)0/61:0.0000010000)0/58:0.0000010000,fabricii:0.0026771950)98.8/100:0.0016057177,((excitans:0.0004001084,pinusrigidae:0.0004014557)91.5/96:0.0006026513,swainei:0.0003982926)100/100:0.0042218707)94.8/99:0.0010018457,hetricki:0.0020567755)99.9/100:0.0020145220)97.8/99:0.0019399318,compar:0.0085039218);	24	83	5000	64.2412	0.009464	1	0.2	0.01
Chromosome3:13565000-13570000	3	13565000	13570000	(autumnalis:0.0256311660,((((lecontei_pacbio:0.0014001462,(pinetum:0.0028612626,warreni:0.0020114358)0/85:0.0000010000)94.8/98:0.0005990680,(((maurus:0.0021000867,pratti:0.0008010208)85.7/93:0.0022019585,taedae:0.0000010000)0/57:0.0000010000,rugifrons:0.0012110524)0/28:0.0000010000)86.2/55:0.0003827557,((knereri:0.0025218716,virginianus:0.0007975923)79.9/70:0.0016205241,merkeli:0.0002018623)43.2/52:0.0004871108)99.8/100:0.0026122632,((((abbotii:0.0024090148,(fabricii:0.0036694657,nigroscutum:0.0012005098)0/58:0.0000010000)0/68:0.0000010000,dubiosus:0.0018220786)98.8/100:0.0019808053,((excitans:0.0015663161,pinusrigidae:0.0003662745)98.6/99:0.0018820820,swainei:0.0007390462)100/100:0.0064606739)83.3/88:0.0007014020,hetricki:0.0024979560)99.5/100:0.0019478738)95.6/99:0.0019708637,compar:0.0067020839);	22	107	5000	62.6706	0.0103242	0	0.191	0.01
Chromosome3:13570000-13575000	3	13570000	13575000	(autumnalis:0.0556364187,((((lecontei_pacbio:0.0040287405,(pinetum:0.0030539136,warreni:0.0038592739)84.2/89:0.0004685202)0/49:0.0000010000,(((maurus:0.0023401813,pratti:0.0016336789)0/90:0.0000010000,taedae:0.0002024740)87.4/91:0.0016104235,rugifrons:0.0014100268)0/37:0.0000010000)92.9/97:0.0007935350,((knereri:0.0036834953,merkeli:0.0006460931)83/80:0.0009874459,virginianus:0.0005813500)88.2/83:0.0006560530)99.2/100:0.0023862586,(((abbotii:0.0029017213,((dubiosus:0.0022249412,nigroscutum:0.0016426234)0/65:0.0000010000,fabricii:0.0026362940)0/58:0.0000010000)100/100:0.0039814517,((excitans:0.0007721872,pinusrigidae:0.0006444023)98/100:0.0018123359,swainei:0.0016574192)100/100:0.0051254056)99.1/100:0.0029205455,hetricki:0.0070267133)96.9/94:0.0028166890)89.7/91:0.0026655934,compar:0.0108693455);	20	130	5000	65.8	0.0147989	0	0.286	0
Chromosome3:13575000-13580000	3	13575000	13580000	(autumnalis:0.0370314535,((((lecontei_pacbio:0.0046445101,((maurus:0.0009261257,(pratti:0.0017421132,taedae:0.0014341315)92.3/96:0.0013348638)96.4/97:0.0011887791,(merkeli:0.0006091647,rugifrons:0.0016139638)0/31:0.0000010000)81.8/53:0.0002007394)0/18:0.0000010000,(pinetum:0.0135437684,warreni:0.0049242904)74.1/63:0.0002048217)73.8/34:0.0002303194,(knereri:0.0076144557,virginianus:0.0016193988)62.9/46:0.0012519221)100/100:0.0055611099,((((abbotii:0.0046747496,dubiosus:0.0057006434)0/65:0.0000010000,fabricii:0.0061023383)97.6/96:0.0022559476,nigroscutum:0.0046402059)100/100:0.0076518911,(((excitans:0.0011843249,pinusrigidae:0.0000010000)99.6/100:0.0034066588,swainei:0.0021028192)99.9/100:0.0057002463,hetricki:0.0070698023)99.8/100:0.0044003449)100/100:0.0061808146)99.1/100:0.0108073124,compar:0.0234829545);	24	219	5000	75.1353	0.0188337	0	0.271	0
Chromosome3:13580000-13585000	3	13580000	13585000	(autumnalis:0.0229106317,(((((lecontei_pacbio:0.0022033086,(pinetum:0.0022134436,warreni:0.0026447382)87.1/87:0.0005976696)0/79:0.0000010000,(maurus:0.0026394633,(pratti:0.0000010000,taedae:0.0002065491)84/88:0.0008004369)100/100:0.0026090927)0/38:0.0000010000,(merkeli:0.0000010000,rugifrons:0.0014683940)84/70:0.0007320798)79.7/63:0.0005988550,(knereri:0.0035910976,virginianus:0.0000010000)92/89:0.0012872910)98.9/100:0.0015965030,((((abbotii:0.0034302633,dubiosus:0.0006081662)0/68:0.0000010000,(fabricii:0.0012058254,nigroscutum:0.0026508758)76.3/74:0.0001976088)99.8/100:0.0023969208,((excitans:0.0000010000,pinusrigidae:0.0002046481)95.9/100:0.0010173632,swainei:0.0012241776)100/100:0.0053931484)91.1/94:0.0008511090,hetricki:0.0029730846)99.7/100:0.0026569441)99.5/100:0.0029911914,compar:0.0097246345);	26	110	5000	75.7647	0.0120175	0	0.178	0.01
Chromosome3:13585000-13590000	3	13585000	13590000	(autumnalis:0.0185282846,((((lecontei_pacbio:0.0020028590,(pinetum:0.0011681573,warreni:0.0016187842)75.6/75:0.0002321353)75.3/74:0.0001998082,(((maurus:0.0012440980,pratti:0.0008048092)85.1/89:0.0006037638,taedae:0.0000010000)0/62:0.0000010000,rugifrons:0.0008216537)0/40:0.0000010000)95.9/72:0.0009995375,((knereri:0.0042851314,virginianus:0.0004066595)0/54:0.0000201553,merkeli:0.0000010000)79.7/61:0.0013707844)96.7/100:0.0012043624,(((((abbotii:0.0033759859,dubiosus:0.0018345557)0/64:0.0000010000,nigroscutum:0.0010033306)0/73:0.0000010000,fabricii:0.0032445244)99.6/100:0.0024141761,((excitans:0.0000010000,pinusrigidae:0.0008292618)86/92:0.0004079412,swainei:0.0006266051)100/100:0.0060885414)89.3/96:0.0005943782,hetricki:0.0027595606)98.3/100:0.0014054521)96.8/99:0.0016818656,compar:0.0071122089);	22	90	5000	63.4294	0.00932107	0	0.212	0.01
Chromosome3:13590000-13595000	3	13590000	13595000	(autumnalis:0.0174486449,(((((lecontei_pacbio:0.0030053728,(maurus:0.0010367159,(pratti:0.0013564543,taedae:0.0002011169)73.7/80:0.0004470952)97.1/97:0.0011987652)0/39:0.0000010000,rugifrons:0.0016034942)86/41:0.0002500551,merkeli:0.0000010000)93.2/42:0.0007494939,((knereri:0.0036444986,virginianus:0.0008019948)90.8/55:0.0026137238,(pinetum:0.0042734951,warreni:0.0027912143)98.1/99:0.0015592106)0/20:0.0000010000)100/100:0.0026196565,(((((abbotii:0.0047377545,fabricii:0.0023591991)42.8/64:0.0004803123,nigroscutum:0.0023993134)0/75:0.0000010000,dubiosus:0.0009561083)99.8/100:0.0029020641,((excitans:0.0002168560,pinusrigidae:0.0005000884)99/100:0.0018410684,swainei:0.0012513607)99.7/100:0.0023512365)86.1/88:0.0003810487,hetricki:0.0053336127)99.9/100:0.0026246174)91.9/95:0.0017640989,compar:0.0117543743);	24	95	5000	74.0059	0.0110974	0	0.176	0.01
Chromosome3:13600000-13605000	3	13600000	13605000	(autumnalis:0.0285382274,((((lecontei_pacbio:0.0018196502,((excitans:0.0000010000,pinusrigidae:0.0004808257)99.2/100:0.0019383110,swainei:0.0006035598)96.4/100:0.0010098235)74.8/74:0.0002796396,pinetum:0.0016289182)79.6/76:0.0004216823,(((dubiosus:0.0023689801,rugifrons:0.0003504538)95.5/99:0.0013089829,hetricki:0.0033052897)90.3/94:0.0007717070,warreni:0.0018130068)7.1/47:0.0002212097)60.5/43:0.0000991178,compar:0.0030611862)88.4/85:0.0004059591,(((abbotii:0.0026310974,(fabricii:0.0053978906,nigroscutum:0.0038242200)95.9/97:0.0016230851)92.8/87:0.0010458362,taedae:0.0024621146)0/33:0.0000010000,(((knereri:0.0037778852,virginianus:0.0012945089)93.7/94:0.0010746662,merkeli:0.0011825116)87.4/87:0.0006308942,(maurus:0.0016166805,pratti:0.0029080510)99.4/100:0.0029204364)74.2/56:0.0001994840)0/41:0.0000010000);	26	75	5000	72.6588	0.00862908	0	0.167	0.02
Chromosome3:13605000-13610000	3	13605000	13610000	(autumnalis:0.0253083049,((((lecontei_pacbio:0.0050201334,(((maurus:0.0017944118,pratti:0.0012120868)0/84:0.0000010000,taedae:0.0002018310)91.4/93:0.0020127096,(rugifrons:0.0000010000,virginianus:0.0000010000)93.5/100:0.0018304600)87.4/84:0.0004001098)0/74:0.0006019193,merkeli:0.0000010000)0/72:0.0000010000,(knereri:0.0071588916,(pinetum:0.0039130338,warreni:0.0043242212)88/86:0.0003968258)73/68:0.0001766326)99.6/100:0.0026986898,((((abbotii:0.0028502068,fabricii:0.0040632571)0/82:0.0000010000,(dubiosus:0.0031653456,nigroscutum:0.0014477591)0/73:0.0000010000)100/100:0.0038301250,((excitans:0.0004095664,pinusrigidae:0.0002178553)100/100:0.0024081783,swainei:0.0014151839)100/100:0.0050664010)82.9/86:0.0004493075,hetricki:0.0038869383)94.8/95:0.0010530156)99.2/100:0.0033599006,compar:0.0089829226);	20	115	5000	65.2824	0.0120995	0	0.142	0.02
Chromosome3:13610000-13615000	3	13610000	13615000	(autumnalis:0.0323492845,(((((lecontei_pacbio:0.0054336791,rugifrons:0.0008017096)0/44:0.0000010063,((maurus:0.0015381085,pratti:0.0015404566)59.2/71:0.0015204513,taedae:0.0002865084)75.8/86:0.0011437794)90.3/89:0.0003992716,((knereri:0.0084072370,virginianus:0.0002138618)29.5/80:0.0008503166,merkeli:0.0005231815)21.9/67:0.0003312777)76/68:0.0001843711,(pinetum:0.0044519529,warreni:0.0050017060)93.4/96:0.0010294136)99.6/100:0.0025182243,(((((abbotii:0.0035390057,nigroscutum:0.0034452628)87.7/89:0.0011747407,fabricii:0.0026551416)0/77:0.0000020266,dubiosus:0.0023595623)100/100:0.0052496224,((excitans:0.0012799303,pinusrigidae:0.0016074525)99.2/100:0.0021150721,swainei:0.0020947487)100/100:0.0071174124)98.9/100:0.0021100238,hetricki:0.0080024242)100/100:0.0034695559)99.8/100:0.0042136972,compar:0.0135766381);	22	163	5000	72.4294	0.0173998	0	0.19	0.02
Chromosome3:13615000-13620000	3	13615000	13620000	(autumnalis:0.0451666110,((((((lecontei_pacbio:0.0060276157,(maurus:0.0024152183,(pratti:0.0014698183,taedae:0.0000010000)76/71:0.0007348460)96.7/86:0.0009988671)0/46:0.0000010000,rugifrons:0.0018538805)0/65:0.0000010000,merkeli:0.0000010000)86.8/88:0.0008675510,(knereri:0.0057490643,virginianus:0.0006634002)98.8/99:0.0030807516)66.5/77:0.0001378087,(pinetum:0.0070521363,warreni:0.0048482257)95.3/97:0.0011915473)99.9/100:0.0031580227,((((abbotii:0.0045577653,dubiosus:0.0014132448)74.8/74:0.0001954447,(fabricii:0.0040186697,nigroscutum:0.0024041753)0/74:0.0000010000)100/100:0.0046275668,((excitans:0.0008181302,pinusrigidae:0.0006854799)99/100:0.0020558868,swainei:0.0010169946)100/100:0.0059638368)88.7/92:0.0005852684,hetricki:0.0026132180)100/100:0.0048889445)99.8/100:0.0045393724,compar:0.0099256803);	26	168	5000	75.4294	0.0188315	0	0.21	0.02
Chromosome3:13620000-13625000	3	13620000	13625000	(autumnalis:0.0344982964,((((((lecontei_pacbio:0.0042175045,rugifrons:0.0022086281)72.8/70:0.0001949474,(maurus:0.0018299994,(pratti:0.0000023354,taedae:0.0000010000)82.4/92:0.0015999458)98.3/100:0.0014015022)0/66:0.0000021865,merkeli:0.0002012775)84.1/81:0.0003989597,(pinetum:0.0059960769,warreni:0.0050919307)99.5/100:0.0022708811)71.3/72:0.0002023697,(knereri:0.0059691957,virginianus:0.0005980408)98.5/93:0.0037176966)99/100:0.0019623325,(((((abbotii:0.0036351498,fabricii:0.0062751924)0/61:0.0000010000,nigroscutum:0.0022354753)75/68:0.0001966971,dubiosus:0.0057174581)97.9/88:0.0014562143,((excitans:0.0006301994,pinusrigidae:0.0006147674)97.4/100:0.0012386188,swainei:0.0014221491)100/100:0.0057645510)98/88:0.0015981586,hetricki:0.0033896714)100/100:0.0063415162)99.2/100:0.0039730537,compar:0.0129207928);	24	147	5000	80.7882	0.0149903	0	0.207	0.02
Chromosome3:13625000-13630000	3	13625000	13630000	(autumnalis:0.0206346027,((((lecontei_pacbio:0.0042158186,(maurus:0.0016728325,(pratti:0.0000010000,taedae:0.0002068605)85.8/91:0.0007296366)92.5/96:0.0010895381)0/60:0.0000010000,(merkeli:0.0002039091,rugifrons:0.0013769186)75.7/47:0.0002699516)89.6/54:0.0004077461,((knereri:0.0051313631,virginianus:0.0008303463)94.2/75:0.0019527363,(pinetum:0.0036437483,warreni:0.0029425509)88.9/89:0.0010305449)0/38:0.0000010000)99.3/100:0.0018857285,(((abbotii:0.0042435772,(dubiosus:0.0014652321,(fabricii:0.0029376036,nigroscutum:0.0029847313)0/57:0.0000010000)0/77:0.0000010000)100/100:0.0048042627,((excitans:0.0004346834,pinusrigidae:0.0011251978)99.3/100:0.0022377894,swainei:0.0015035079)100/100:0.0052897703)98.6/100:0.0017347746,hetricki:0.0015676978)99.8/100:0.0026133377)98.6/99:0.0026294055,compar:0.0076888180);	26	116	5000	71.9	0.0136804	0	0.191	0.02
Chromosome3:13635000-13640000	3	13635000	13640000	(autumnalis:0.0151800807,((((lecontei_pacbio:0.0028483215,(((maurus:0.0034616067,pratti:0.0014536776)0/70:0.0000010000,taedae:0.0000010000)96/100:0.0014376916,rugifrons:0.0014951983)0/26:0.0000010000)94.3/35:0.0004097906,((knereri:0.0046578880,virginianus:0.0007465257)71.8/53:0.0008739230,merkeli:0.0002184553)23.5/32:0.0005128705)0/47:0.0000010000,(pinetum:0.0039042858,warreni:0.0038197335)99.7/100:0.0024359865)99.5/100:0.0023341361,(((abbotii:0.0026499824,((dubiosus:0.0024223786,fabricii:0.0041827360)75/80:0.0002627372,nigroscutum:0.0007400649)0/72:0.0000010000)99.9/100:0.0026513657,((excitans:0.0004333384,pinusrigidae:0.0004365713)96.6/99:0.0010548476,swainei:0.0010472956)100/100:0.0055087168)95.6/99:0.0010569379,hetricki:0.0023595852)99.8/100:0.0025420390)99.8/100:0.0033482781,compar:0.0110819029);	22	117	5000	67.7353	0.0132929	0	0.183	0.02
Chromosome3:13640000-13645000	3	13640000	13645000	(autumnalis:0.0303427153,((((((lecontei_pacbio:0.0034119039,rugifrons:0.0016026603)0/37:0.0000010000,((maurus:0.0006454042,pratti:0.0010980577)77.8/80:0.0006071748,taedae:0.0001993889)89.8/94:0.0008938001)0/65:0.0000010000,merkeli:0.0000010000)93.1/86:0.0009973945,(knereri:0.0054694973,(pinetum:0.0044401991,warreni:0.0024096146)98/99:0.0013958834)0/58:0.0000010000)87/68:0.0004533237,virginianus:0.0071801840)99.6/100:0.0025459007,(((abbotii:0.0118701094,(dubiosus:0.0060710273,(fabricii:0.0029198880,nigroscutum:0.0012121167)0/77:0.0000010000)70.8/79:0.0004253827)99.4/99:0.0036324136,((excitans:0.0004090871,pinusrigidae:0.0010060131)92.5/96:0.0007942787,swainei:0.0028173847)100/100:0.0044745301)87.5/92:0.0005546221,hetricki:0.0030975575)99.2/100:0.0022296197)99.8/100:0.0042148672,compar:0.0158188217);	24	147	5000	70.2647	0.0131129	0	0.209	0.02
Chromosome3:13675000-13680000	3	13675000	13680000	(autumnalis:0.0070205375,(((((((lecontei_pacbio:0.0054742804,(rugifrons:0.0009039029,virginianus:0.0018492724)94.2/86:0.0009000316)0/31:0.0000010000,((maurus:0.0015260715,pratti:0.0026114083)0/74:0.0002341227,taedae:0.0012140932)0/69:0.0000010000)0/58:0.0000010000,merkeli:0.0012113293)71.4/65:0.0008069611,knereri:0.0097156348)96.5/98:0.0022253850,(((((abbotii:0.0041791817,fabricii:0.0030401839)0/69:0.0000010000,nigroscutum:0.0015089005)82.8/80:0.0005452682,dubiosus:0.0041138215)99.7/100:0.0032236964,((excitans:0.0015024572,pinusrigidae:0.0015319286)97.3/100:0.0014912103,swainei:0.0006327686)100/100:0.0064305840)96.4/99:0.0018850867,hetricki:0.0059436133)99.9/100:0.0053520494)64.7/63:0.0020443642,pinetum:0.0070608868)90.2/80:0.0018713786,compar:0.0097414912)98.5/85:0.0124466479,warreni:0.0017237579);	22	142	5000	64.2118	0.00415561	0	0.182	0.02
Chromosome3:13710000-13715000	3	13710000	13715000	(autumnalis:0.0200235667,(((((lecontei_pacbio:0.0044381857,(((maurus:0.0017505676,pratti:0.0009114094)82.8/90:0.0012027910,taedae:0.0002072644)75.9/85:0.0007637242,rugifrons:0.0026458354)0/47:0.0000010142)0/58:0.0000021690,merkeli:0.0000010142)0/70:0.0006023809,(knereri:0.0051273230,virginianus:0.0002025797)96.5/99:0.0032731636)73.6/73:0.0001988965,(pinetum:0.0051581829,warreni:0.0027408801)97.5/99:0.0013038885)99.1/100:0.0018969975,(((abbotii:0.0046051402,((dubiosus:0.0026811877,nigroscutum:0.0006039767)0/83:0.0000024749,fabricii:0.0039079280)76.1/71:0.0001898256)99.9/100:0.0036854619,((excitans:0.0004424155,pinusrigidae:0.0007480977)99/100:0.0017478359,swainei:0.0012222214)100/100:0.0065717919)97/99:0.0014026954,hetricki:0.0045800146)99.8/100:0.0029655559)99.8/100:0.0048284074,compar:0.0114095422);	22	138	5000	70.4118	0.0145837	0	0.192	0.02
Chromosome3:13715000-13720000	3	13715000	13720000	(autumnalis:0.0154213754,((((((lecontei_pacbio:0.0028068453,(maurus:0.0018212401,(pratti:0.0006054370,taedae:0.0006073796)75.3/84:0.0005977811)96.9/98:0.0010015809)0/60:0.0000010083,rugifrons:0.0010139479)0/49:0.0000010083,merkeli:0.0000010083)83/91:0.0009324015,(pinetum:0.0025952331,warreni:0.0082969623)85.8/92:0.0051724783)84.6/86:0.0004671981,(knereri:0.0041607295,virginianus:0.0004001767)93.2/96:0.0015129014)99.4/100:0.0018028573,(((((abbotii:0.0049214537,nigroscutum:0.0020205475)0/79:0.0003953351,fabricii:0.0022883634)0/64:0.0000010064,dubiosus:0.0022095494)99.9/100:0.0026158205,((excitans:0.0004131807,pinusrigidae:0.0002062465)92.8/95:0.0006088186,swainei:0.0010487548)100/100:0.0043910561)91.1/98:0.0007933607,hetricki:0.0022187774)99.2/100:0.0020091582)99.2/100:0.0025329809,compar:0.0090740273);	26	90	5000	70.6118	0.0158306	0	0.186	0.02
Chromosome3:13755000-13760000	3	13755000	13760000	(autumnalis:0.0278575022,(((((((((lecontei_pacbio:0.0036363590,(maurus:0.0022593515,taedae:0.0048139747)0/51:0.0000010000)81.7/91:0.0007532840,merkeli:0.0004058282)0/44:0.0000010000,(pinetum:0.0047865166,warreni:0.0041455862)91.1/89:0.0009021869)96.5/99:0.0026510145,compar:0.0202976769)98.9/81:0.0033509776,(excitans:0.0002240966,pinusrigidae:0.0011569604)100/100:0.0066299109)100/80:0.0049641157,(dubiosus:0.0036994650,fabricii:0.0037591026)72.4/79:0.0001267712)100/98:0.0094643409,nigroscutum:0.0024269912)0/48:0.0000020298,abbotii:0.0034097892)100/81:0.0070045232,(hetricki:0.0053402424,swainei:0.0073568671)0/47:0.0003509627)99.6/81:0.0038206818,((knereri:0.0072458439,virginianus:0.0006136461)88.1/61:0.0023761963,(pratti:0.0029546521,rugifrons:0.0026269367)11.2/32:0.0004529373)96.8/98:0.0025134724);	32	185	5000	66.8412	0.0163929	0	0.232	0.02
Chromosome3:13760000-13765000	3	13760000	13765000	(autumnalis:0.0172389477,((((lecontei_pacbio:0.0032081178,(((((maurus:0.0012258341,pratti:0.0012138216)99/92:0.0014126858,rugifrons:0.0026046537)0/67:0.0000010000,taedae:0.0000010000)0/63:0.0000010000,virginianus:0.0004064746)0/33:0.0000010000,merkeli:0.0002013608)0/49:0.0001960937)96.5/68:0.0008008694,(pinetum:0.0033496484,warreni:0.0018711119)99.9/100:0.0022879385)0/39:0.0000010000,knereri:0.0049104284)91.8/95:0.0008689193,(((abbotii:0.0038173759,((dubiosus:0.0032454206,fabricii:0.0043397974)0/57:0.0000010000,nigroscutum:0.0012106370)0/33:0.0000010000)100/100:0.0032131479,((excitans:0.0002650797,pinusrigidae:0.0004329747)99.3/100:0.0023196876,swainei:0.0028133201)100/100:0.0048369481)98.2/99:0.0016022401,hetricki:0.0026907299)99.9/100:0.0035507067)99.9/100:0.0043560527,compar:0.0083349664);	26	125	5000	57.9118	0.0119205	0	0.165	0.02
Chromosome3:13775000-13780000	3	13775000	13780000	(autumnalis:0.0243191756,(((((((lecontei_pacbio:0.0024057802,merkeli:0.0006150564)72.8/79:0.0001988242,((maurus:0.0013491538,pratti:0.0018602185)80.7/82:0.0009600288,taedae:0.0007060484)92.8/97:0.0010106246)0/41:0.0000010000,(rugifrons:0.0021639025,virginianus:0.0011342221)93.1/50:0.0021265482)99.7/49:0.0018324695,knereri:0.0063237780)0/72:0.0000267315,warreni:0.0072380593)1.4/48:0.0005951897,pinetum:0.0232032955)94.1/98:0.0012027122,(((abbotii:0.0052581772,((dubiosus:0.0053707232,nigroscutum:0.0028600969)86.5/91:0.0026473998,fabricii:0.0046287485)17.1/57:0.0014353482)100/100:0.0063246551,((excitans:0.0102506790,pinusrigidae:0.0024488074)99.7/100:0.0052694149,swainei:0.0048363284)100/100:0.0091998767)99.4/100:0.0038381526,hetricki:0.0075745138)99.4/100:0.0032991273)99.1/100:0.0040029171,compar:0.0106156232);	22	198	5000	72.6941	0.0167235	0	0.186	0.02
Chromosome3:13800000-13805000	3	13800000	13805000	(autumnalis:0.0206796424,(((((((lecontei_pacbio:0.0052517993,(knereri:0.0032694564,virginianus:0.0008070990)96/90:0.0018080944)0/46:0.0000330102,rugifrons:0.0015135667)78.4/63:0.0002292226,(pratti:0.0026079404,taedae:0.0014907140)74.2/82:0.0003623218)89.5/50:0.0004205405,merkeli:0.0008371675)84.7/34:0.0004004724,maurus:0.0030157736)73.2/38:0.0002045429,(pinetum:0.0033536871,warreni:0.0045134079)65.8/46:0.0002116781)98.3/99:0.0018800105,compar:0.0111958273)0/61:0.0000476084,(((abbotii:0.0042264109,(dubiosus:0.0043340322,(fabricii:0.0069855480,nigroscutum:0.0005517755)96/99:0.0013650779)48.9/73:0.0006417831)97.4/99:0.0022788628,((excitans:0.0029067705,pinusrigidae:0.0015569812)99.3/100:0.0031732703,swainei:0.0039191029)100/100:0.0035533915)75.4/80:0.0002286428,hetricki:0.0028217419)99.4/100:0.0033964761);	28	108	5000	75.0882	0.0161397	0	0.205	0.02
Chromosome3:13805000-13810000	3	13805000	13810000	(autumnalis:0.0209518752,((((lecontei_pacbio:0.0032267904,(((maurus:0.0014531855,pratti:0.0004296078)22.7/58:0.0006938736,taedae:0.0004495839)85.4/91:0.0012971294,rugifrons:0.0020413137)0/40:0.0000010000)0/57:0.0000010000,merkeli:0.0000010000)84.6/88:0.0004030809,((knereri:0.0026629030,virginianus:0.0002076012)90.2/96:0.0026490920,(pinetum:0.0015622772,warreni:0.0030868565)93.3/96:0.0006676974)75.6/72:0.0001912769)99.8/100:0.0024336651,compar:0.0065941273)46.3/68:0.0001958253,(((abbotii:0.0029794550,((dubiosus:0.0014624750,fabricii:0.0020997038)0/54:0.0000010000,nigroscutum:0.0016634753)0/51:0.0000010000)99.6/100:0.0023103835,((excitans:0.0008465817,swainei:0.0003943529)17.4/57:0.0002027314,pinusrigidae:0.0002311980)100/100:0.0040880458)98.3/100:0.0014662864,hetricki:0.0040762471)98.1/100:0.0016838309);	26	82	5000	59.4882	0.0105754	0	0.191	0.04
Chromosome3:13820000-13825000	3	13820000	13825000	(autumnalis:0.0225583924,((((((lecontei_pacbio:0.0057456640,rugifrons:0.0061613767)73.2/85:0.0001300640,(pratti:0.0012375065,taedae:0.0001979359)89.1/92:0.0026046052)96.8/83:0.0013553506,(pinetum:0.0058608524,warreni:0.0040896253)99.8/100:0.0033589388)73.6/61:0.0002929129,knereri:0.0070335699)91.4/41:0.0024404189,(((dubiosus:0.0107439744,maurus:0.0025872537)89.8/74:0.0029136057,merkeli:0.0039208355)78.9/69:0.0016665032,virginianus:0.0041901911)96.2/54:0.0037810940)95.7/78:0.0025790967,compar:0.0137284081)22.5/47:0.0014075289,(((abbotii:0.0055983851,(fabricii:0.0121929966,nigroscutum:0.0044471583)3.2/53:0.0014177028)100/100:0.0073143177,((excitans:0.0016179064,pinusrigidae:0.0027916785)97/99:0.0025656719,swainei:0.0059742118)100/100:0.0086210551)98.5/100:0.0041127007,hetricki:0.0090518538)97.3/97:0.0052336320);	30	262	5000	82.5294	0.00810327	0	0.217	0.04
Chromosome3:13825000-13830000	3	13825000	13830000	(autumnalis:0.0297149735,(((lecontei_pacbio:0.0035966801,((maurus:0.0018581086,pratti:0.0004676251)83.9/91:0.0011657417,taedae:0.0008277112)0/71:0.0000010000)79.9/80:0.0002112491,((((knereri:0.0033921269,virginianus:0.0000010000)0/78:0.0000027544,merkeli:0.0000010000)83/80:0.0012644975,rugifrons:0.0018069119)0/57:0.0000010000,(pinetum:0.0010205164,warreni:0.0032420492)99.5/100:0.0016242692)0/59:0.0000010000)99.3/100:0.0019588007,(((((abbotii:0.0049263099,dubiosus:0.0015141745)0/62:0.0000010000,nigroscutum:0.0017107169)0/72:0.0000010000,fabricii:0.0049579776)100/100:0.0041116913,((excitans:0.0004120077,pinusrigidae:0.0016378246)92.4/97:0.0006143810,swainei:0.0002015258)100/100:0.0052887122)98.6/100:0.0018607227,hetricki:0.0036994744)99.3/100:0.0021861006)99.2/100:0.0030981939,compar:0.0065737600);	22	113	5000	60.8882	0.012785	0	0.194	0.04
Chromosome3:13830000-13835000	3	13830000	13835000	(autumnalis:0.0253322676,(((((lecontei_pacbio:0.0032221527,((maurus:0.0004133940,pratti:0.0012228632)77.9/91:0.0007077080,taedae:0.0006196619)77.3/88:0.0007088399)77.9/83:0.0004015718,merkeli:0.0000010000)86.6/91:0.0003982333,(knereri:0.0035291261,(rugifrons:0.0007568682,virginianus:0.0004092493)25.1/60:0.0014800117)0/58:0.0000010000)0/63:0.0000010000,(pinetum:0.0024422174,warreni:0.0026574737)98.7/100:0.0018261776)96.3/96:0.0012167967,((((abbotii:0.0045061795,dubiosus:0.0026513153)0/70:0.0000010000,(fabricii:0.0046923564,nigroscutum:0.0014340574)0/83:0.0000010000)100/100:0.0036359046,((excitans:0.0044603888,pinusrigidae:0.0009632447)44.7/72:0.0004646746,swainei:0.0004073020)99.7/100:0.0028277367)94.9/98:0.0010069967,hetricki:0.0039216522)97.6/98:0.0017939957)90.3/89:0.0014235645,compar:0.0062260670);	24	102	5000	62.7647	0.0108832	0	0.215	0.04
Chromosome3:13835000-13840000	3	13835000	13840000	(autumnalis:0.0161774183,(((((lecontei_pacbio:0.0026057193,(maurus:0.0008153637,(pratti:0.0000010000,taedae:0.0000010000)0/47:0.0010835616)98.8/84:0.0015202971)0/69:0.0001980605,merkeli:0.0000010000)0/38:0.0000010000,(pinetum:0.0038231213,warreni:0.0028049107)92.2/96:0.0008314328)0/27:0.0000010000,((knereri:0.0018599201,virginianus:0.0000010000)83.1/81:0.0013632808,rugifrons:0.0020059872)92/86:0.0005985943)99/100:0.0018022403,(((((abbotii:0.0034097075,nigroscutum:0.0012522880)0/84:0.0000501339,dubiosus:0.0014272660)0/70:0.0000010000,fabricii:0.0036213067)98.5/100:0.0017212901,((excitans:0.0012480838,pinusrigidae:0.0002183916)94.4/98:0.0008102487,swainei:0.0006101991)100/100:0.0054954654)95.5/99:0.0009993692,hetricki:0.0022185665)99.9/100:0.0020068858)90.6/96:0.0007876203,compar:0.0046746846);	26	85	5000	61.4118	0.00939658	0	0.177	0.04
Chromosome3:13870000-13875000	3	13870000	13875000	(autumnalis:0.0165830868,(((lecontei_pacbio:0.0024055853,((maurus:0.0010349617,pratti:0.0004010998)8.4/72:0.0014072616,taedae:0.0000010008)0/81:0.0000010008)89/87:0.0004011118,((((knereri:0.0011321711,virginianus:0.0002005602)89.5/73:0.0022758148,(pinetum:0.0026789825,warreni:0.0028447398)0/63:0.0000010008)0/57:0.0003991821,merkeli:0.0000010008)0/55:0.0000010008,rugifrons:0.0018144064)0/61:0.0000010008)97.7/100:0.0013307942,(((((abbotii:0.0041909526,nigroscutum:0.0015303798)0/78:0.0000010008,fabricii:0.0017408644)0/74:0.0000010008,dubiosus:0.0014468584)98.8/100:0.0022391880,((excitans:0.0003213569,pinusrigidae:0.0000010008)75.7/80:0.0003168839,swainei:0.0006648817)99.4/100:0.0028332273)99.4/100:0.0033808069,hetricki:0.0026105988)98.3/100:0.0016150004)87.9/92:0.0007656732,compar:0.0063981246);	24	73	5000	49.6529	0.00923585	0	0.193	0.05
Chromosome3:13875000-13880000	3	13875000	13880000	(autumnalis:0.0148239628,(((((lecontei_pacbio:0.0034042725,((maurus:0.0013470863,pratti:0.0005108037)8.1/80:0.0015299639,taedae:0.0000010032)0/87:0.0000010032)0/80:0.0003979670,merkeli:0.0000010032)0/55:0.0000023531,(knereri:0.0028723828,(pinetum:0.0029428645,warreni:0.0026480480)0/78:0.0000010032)92/55:0.0006737255)74.6/42:0.0002064311,(rugifrons:0.0016529254,virginianus:0.0004057851)78/51:0.0007979759)84.6/86:0.0004337994,(((abbotii:0.0027464466,((dubiosus:0.0019141599,fabricii:0.0016508005)75.1/78:0.0002286860,nigroscutum:0.0020663643)0/66:0.0000010032)99.5/100:0.0021370171,((excitans:0.0000010032,pinusrigidae:0.0002107471)74.5/88:0.0002059407,swainei:0.0004120879)100/100:0.0034987362)99.8/100:0.0029846768,hetricki:0.0032441738)100/100:0.0036232644)91.8/94:0.0011017094,compar:0.0053408890);	24	82	5000	57.5294	0.00906652	0	0.169	0.05
Chromosome3:13890000-13895000	3	13890000	13895000	(autumnalis:0.0238246132,((((((lecontei_pacbio:0.0081478098,(maurus:0.0041901335,(pratti:0.0028561258,taedae:0.0025593038)20.6/62:0.0012625529)74.5/83:0.0002727357)88.9/90:0.0006738606,merkeli:0.0055572915)94.7/98:0.0010868738,(((knereri:0.0054907135,virginianus:0.0037132960)78.4/60:0.0024038397,pinetum:0.0104043220)75.6/57:0.0012236731,warreni:0.0054191055)94.9/81:0.0022596656)38.6/37:0.0002108446,rugifrons:0.0070180154)92.4/83:0.0016674512,((abbotii:0.0083060779,(((excitans:0.0022313937,swainei:0.0005474562)59.3/77:0.0019142364,pinusrigidae:0.0022583205)100/100:0.0061338288,(fabricii:0.0103700272,nigroscutum:0.0026518973)92.9/91:0.0017845060)96.6/91:0.0019565351)94.3/90:0.0021370765,hetricki:0.0088924884)98.7/98:0.0036588193)94.3/93:0.0034037670,compar:0.0112635221)98.6/100:0.0114228227,dubiosus:0.0041646028);	30	192	5000	81.9588	0.0160516	0	0.191	0.06
Chromosome3:13895000-13900000	3	13895000	13900000	(autumnalis:0.0129674959,((((((lecontei_pacbio:0.0036392424,(maurus:0.0030303951,(pratti:0.0009392635,taedae:0.0014171282)78.1/79:0.0008746912)94/92:0.0008886406)74.3/86:0.0002951802,merkeli:0.0034542481)93/68:0.0009156223,((knereri:0.0028044423,virginianus:0.0021495287)81.6/76:0.0027093329,(pinetum:0.0066926442,warreni:0.0037879590)81/84:0.0007200981)98.4/99:0.0027507856)73.2/55:0.0002656076,rugifrons:0.0035775519)99.6/98:0.0025776178,compar:0.0132002710)17.7/47:0.0005608000,(((abbotii:0.0052993498,(fabricii:0.0056683632,nigroscutum:0.0027548389)33.4/69:0.0003788203)99.9/100:0.0029790425,((excitans:0.0017931756,pinusrigidae:0.0004225283)95.4/95:0.0012142114,swainei:0.0009842652)100/100:0.0050350993)99.8/100:0.0035901015,hetricki:0.0052558772)98.2/100:0.0023966240)100/100:0.0115329692,dubiosus:0.0183147406);	28	189	5000	83.3882	0.0183549	0	0.204	0.06
Chromosome3:13910000-13915000	3	13910000	13915000	(autumnalis:0.0191849510,(((((lecontei_pacbio:0.0035312272,(maurus:0.0017832586,(pratti:0.0003881341,taedae:0.0004062647)88.8/92:0.0009495059)96.1/99:0.0011528192)0/76:0.0008026372,merkeli:0.0004126469)0/63:0.0000010000,((knereri:0.0028476770,(pinetum:0.0034905033,warreni:0.0029647396)0/76:0.0000010000)90.2/98:0.0008079171,virginianus:0.0000010000)0/21:0.0000010000)0/24:0.0000010000,rugifrons:0.0012480184)99.3/100:0.0020848370,(((((abbotii:0.0039526266,nigroscutum:0.0031245370)0/61:0.0000010000,fabricii:0.0042681666)73/73:0.0003824058,dubiosus:0.0188151214)98.6/95:0.0033537638,((excitans:0.0002166806,pinusrigidae:0.0002146235)96/99:0.0008388478,swainei:0.0002059197)100/100:0.0056085692)99.3/98:0.0027193702,hetricki:0.0049831817)99.8/100:0.0030960114)85.5/89:0.0007135465,compar:0.0058339309);	26	112	5000	60.3882	0.0149584	0	0.216	0.06
Chromosome3:13915000-13920000	3	13915000	13920000	(autumnalis:0.0153948198,((((lecontei_pacbio:0.0036134010,(maurus:0.0010876116,(pratti:0.0007571662,taedae:0.0000010000)77.6/88:0.0007488077)98.3/100:0.0015055853)91.5/95:0.0005977888,(((knereri:0.0034184167,(pinetum:0.0040348671,warreni:0.0047707011)0/76:0.0000010000)14.8/53:0.0010685041,virginianus:0.0008123350)76.8/78:0.0005327833,merkeli:0.0000010000)0/61:0.0000021668)0/36:0.0000010000,rugifrons:0.0028172298)97.6/87:0.0016202662,(((((abbotii:0.0042647977,nigroscutum:0.0016543882)0/85:0.0000010000,dubiosus:0.0033965038)0/80:0.0000010000,fabricii:0.0030876584)98.9/100:0.0018803041,((excitans:0.0002116765,swainei:0.0005990002)96.9/96:0.0010055817,pinusrigidae:0.0002003637)100/100:0.0050311229)99.9/100:0.0032168257,hetricki:0.0044987524)99.6/99:0.0033076102)79.4/76:0.0073033138,compar:0.0570676394);	28	108	5000	60.6647	0.0196498	0	0.195	0.06
Chromosome3:13935000-13940000	3	13935000	13940000	(autumnalis:0.0213229655,(((lecontei_pacbio:0.0034123458,(maurus:0.0014475051,(pratti:0.0014011698,taedae:0.0002006506)0/77:0.0000021339)99.4/99:0.0020062871)92.1/87:0.0005987717,(((knereri:0.0000010000,virginianus:0.0002000270)97.3/96:0.0028064695,(pinetum:0.0038115767,warreni:0.0032431855)74.4/65:0.0002008029)84.3/71:0.0008004320,merkeli:0.0000010000)0/48:0.0000010000)0/44:0.0000010000,rugifrons:0.0034089569)98.8/69:0.0021439576,(((((abbotii:0.0043169619,(compar:0.0032142335,nigroscutum:0.0006035470)0/6:0.0000010000)0/6:0.0000010000,fabricii:0.0027128081)0/7:0.0000010000,dubiosus:0.0018230848)99.9/25:0.0028076290,((excitans:0.0004163204,pinusrigidae:0.0002016923)76.7/80:0.0002163589,swainei:0.0004060372)100/100:0.0045935494)100/39:0.0025828136,hetricki:0.0036716472)99.7/56:0.0033174005);	28	101	5000	60.1529	NA	0	0.203	0.06
Chromosome3:13955000-13960000	3	13955000	13960000	(autumnalis:0.0070040654,(((((lecontei_pacbio:0.0034668081,((maurus:0.0012682245,taedae:0.0004159643)93/84:0.0013149756,pratti:0.0017737178)91/94:0.0006864669)96.7/98:0.0010160758,rugifrons:0.0026466102)0/58:0.0000021966,((merkeli:0.0004075143,virginianus:0.0009889767)0/51:0.0000021235,warreni:0.0013575102)93.9/65:0.0015666093)41.5/47:0.0019010429,(knereri:0.0038306897,pinetum:0.0116617956)85.5/51:0.0007755635)93.7/81:0.0014142369,(((((abbotii:0.0044656995,nigroscutum:0.0021683521)87.5/77:0.0009461670,dubiosus:0.0031619761)89.9/74:0.0009394728,fabricii:0.0043095713)97.7/99:0.0018016321,((excitans:0.0025371428,pinusrigidae:0.0008835506)63.3/50:0.0004735950,swainei:0.0008555991)100/100:0.0052698335)98.4/100:0.0020899743,hetricki:0.0036184569)99.7/100:0.0037914799)97.5/98:0.0186007070,compar:0.1005458099);	24	125	5000	78.1941	0.0185481	0	0.196	0.06
Chromosome3:13970000-13975000	3	13970000	13975000	(autumnalis:0.0276127993,(((((lecontei_pacbio:0.0014352127,((maurus:0.0014036263,pratti:0.0004371102)79.1/94:0.0008820689,taedae:0.0010070536)77/85:0.0007975807)74.8/71:0.0002989203,merkeli:0.0019259470)74.5/69:0.0003163407,(((((abbotii:0.0011381180,dubiosus:0.0016970831)85.9/78:0.0006100168,(knereri:0.0023273270,warreni:0.0120301448)100/83:0.0076273455)0/39:0.0000026874,fabricii:0.0026091644)94.5/68:0.0009675354,((excitans:0.0001235582,pinusrigidae:0.0021090588)95.9/100:0.0014787055,swainei:0.0023679772)99.5/100:0.0028319375)85.1/70:0.0005834873,hetricki:0.0025798434)71.2/53:0.0002313039)86.6/70:0.0012362710,virginianus:0.0001516090)46.4/73:0.0010285583,((nigroscutum:0.0025171450,pinetum:0.0029081739)90.6/91:0.0007021814,rugifrons:0.0025489846)90.6/91:0.0015943443)69.4/84:0.0006553360,compar:0.0063880524);	26	109	5000	77.7118	0.00632683	0	0.161	0.06
Chromosome3:13975000-13980000	3	13975000	13980000	(autumnalis:0.0180036246,((((lecontei_pacbio:0.0032093451,((maurus:0.0018366810,pratti:0.0006026223)86/86:0.0008031384,taedae:0.0002012997)0/53:0.0000010000)0/63:0.0000010000,merkeli:0.0006106496)89/91:0.0007992186,(((((abbotii:0.0022673726,knereri:0.0010219282)85.4/90:0.0004012867,dubiosus:0.0006123633)85.9/90:0.0004010817,fabricii:0.0024631446)98.8/100:0.0016213192,((excitans:0.0004147997,pinusrigidae:0.0004118878)0/76:0.0000010000,swainei:0.0004049817)100/100:0.0038379758)95.3/98:0.0010014034,hetricki:0.0022625383)0/61:0.0000010000)99.9/100:0.0032423375,((nigroscutum:0.0026866441,(pinetum:0.0032985530,warreni:0.0063061302)71.2/59:0.0001811938)98.8/93:0.0017881840,(rugifrons:0.0025540755,virginianus:0.0006233441)86.2/74:0.0012751287)97/78:0.0015772072)72/72:0.0009952202,compar:0.0268650899);	26	93	5000	68.5588	0.00853957	0	0.195	0.06
Chromosome3:14010000-14015000	3	14010000	14015000	(autumnalis:0.0162575698,((((((lecontei_pacbio:0.0034112172,(maurus:0.0018049660,(pratti:0.0000010000,taedae:0.0000010000)0/70:0.0014013216)99.4/91:0.0016052216)0/65:0.0005978249,merkeli:0.0000010000)0/54:0.0000010000,((abbotii:0.0035657894,(dubiosus:0.0012033727,fabricii:0.0031405791)0/79:0.0000010000)98.4/95:0.0016017095,((excitans:0.0004025707,pinusrigidae:0.0002014099)87.7/93:0.0004014141,swainei:0.0001989753)100/100:0.0044270850)99.4/75:0.0018062696)0/17:0.0000010000,hetricki:0.0032123568)0/29:0.0000011089,pinetum:0.0000010000)0/84:0.0032146492,((((knereri:0.0034287024,nigroscutum:0.0016557186)97/99:0.0012025701,warreni:0.0026365677)98.1/97:0.0013596526,rugifrons:0.0018520462)35.9/62:0.0008740556,virginianus:0.0006534000)95.1/93:0.0020955848)73.7/68:0.0001526948,compar:0.0047261633);	28	98	5000	52.0412	NA	0	0.216	0.06
Chromosome3:14015000-14020000	3	14015000	14020000	(autumnalis:0.0190974180,(((lecontei_pacbio:0.0038259427,(maurus:0.0014951787,(pratti:0.0014687487,taedae:0.0001999485)87.7/95:0.0007314352)96.8/99:0.0010048122)73.9/80:0.0002217812,(((((abbotii:0.0024825417,dubiosus:0.0014697720)74.8/47:0.0003991908,fabricii:0.0049684080)95/64:0.0010481164,((excitans:0.0003801832,swainei:0.0008460575)31.8/56:0.0002133336,pinusrigidae:0.0004823889)100/100:0.0044774648)86.8/61:0.0011621696,virginianus:0.0018624765)89.2/86:0.0016067064,merkeli:0.0006794384)90.1/86:0.0011082553)83.8/82:0.0006562582,hetricki:0.0031954059)99.8/99:0.0033455782,(compar:0.0033317453,((knereri:0.0060980708,((nigroscutum:0.0024936770,pinetum:0.0044636525)85.2/62:0.0004161566,warreni:0.0045666146)77.7/54:0.0003897674)93.5/95:0.0008183348,rugifrons:0.0030661866)99.9/100:0.0022679216)83/89:0.0004362988);	30	107	5000	85.2353	0.00786895	0	0.193	0.06
Chromosome3:14020000-14025000	3	14020000	14025000	(autumnalis:0.0233150932,((((lecontei_pacbio:0.0036131889,((maurus:0.0020420964,pratti:0.0012039459)83/95:0.0020028060,taedae:0.0000010000)0/72:0.0000010000)88.8/76:0.0004001259,((((((abbotii:0.0016822677,knereri:0.0017226837)40.1/62:0.0003202089,virginianus:0.0018122820)77.7/80:0.0003629478,dubiosus:0.0006027995)74.8/73:0.0002643161,fabricii:0.0018175690)95.4/96:0.0013192304,((excitans:0.0006487244,pinusrigidae:0.0004022549)0/74:0.0000010000,swainei:0.0003989204)100/100:0.0032052748)92.6/95:0.0029697135,merkeli:0.0022313800)0/45:0.0000575326)87.2/84:0.0004923621,hetricki:0.0029206623)99.6/100:0.0030074337,compar:0.0076634199)81.2/77:0.0006013007,((nigroscutum:0.0028632032,(pinetum:0.0022181943,warreni:0.0010072776)0/76:0.0000010000)98.5/100:0.0018148550,rugifrons:0.0022176952)99.4/100:0.0027516359);	26	105	5000	65.7824	0.00852455	0	0.222	0.06
Chromosome3:14025000-14030000	3	14025000	14030000	(autumnalis:0.0371566466,((((lecontei_pacbio:0.0029329617,((maurus:0.0008687941,(pratti:0.0000010017,taedae:0.0034253800)90/99:0.0017388573)94.8/99:0.0012868440,merkeli:0.0016326414)99.8/55:0.0043893528)88.3/50:0.0007910223,(((abbotii:0.0031436623,(dubiosus:0.0012869418,(knereri:0.0037261532,virginianus:0.0085394197)94.5/65:0.0022658107)45.5/38:0.0035936388)74.9/42:0.0007573380,fabricii:0.0026144620)92/52:0.0009009029,((excitans:0.0005272143,pinusrigidae:0.0000010017)75.5/86:0.0002994178,swainei:0.0010265573)100/100:0.0039059783)99.8/53:0.0031083694)86/82:0.0004065733,hetricki:0.0022881471)98.7/93:0.0018310547,compar:0.0062606515)79.4/79:0.0004630036,(((nigroscutum:0.0061749221,pinetum:0.0016621383)71.9/77:0.0002836666,warreni:0.0026111990)98.7/92:0.0016907854,rugifrons:0.0102031807)98/91:0.0021453879);	28	147	5000	87.5176	0.00786551	0	0.19	0.06
Chromosome3:14035000-14040000	3	14035000	14040000	(autumnalis:0.0430289831,(((lecontei_pacbio:0.0054806662,(((compar:0.0155010083,maurus:0.0046109518)100/100:0.0205358575,taedae:0.0000023720)98.2/82:0.0038837184,pratti:0.0018380794)99.1/82:0.0051360786)67.2/45:0.0002193413,(((((abbotii:0.0071127099,knereri:0.0030967010)86.3/92:0.0007768641,dubiosus:0.0030100640)72.8/84:0.0002297680,fabricii:0.0094846494)99.3/98:0.0026844757,(excitans:0.0035815078,(pinusrigidae:0.0035152965,swainei:0.0002030985)0/76:0.0000009868)100/100:0.0052607862)99.6/98:0.0032268513,merkeli:0.0014291235)73.2/50:0.0002545153)79.2/53:0.0004835283,hetricki:0.0061065571)81.7/53:0.0020600631,((((nigroscutum:0.0051432687,pinetum:0.0235385771)69.1/65:0.0003111237,warreni:0.0060946095)100/83:0.0043943991,rugifrons:0.0027549704)96.6/80:0.0032999224,virginianus:0.0015026890)93/80:0.0029061560);	32	273	5000	83.2529	0.0151812	0	0.221	0.06
Chromosome3:14040000-14045000	3	14040000	14045000	(autumnalis:0.0192745054,(((lecontei_pacbio:0.0040124630,((maurus:0.0013003268,pratti:0.0004008730)6.7/59:0.0018077927,taedae:0.0002036946)0/85:0.0000010040)0/71:0.0000010040,(((((abbotii:0.0012216664,knereri:0.0012247343)92.9/96:0.0006071439,(dubiosus:0.0010243679,fabricii:0.0016784982)0/79:0.0000010040)97.8/99:0.0015736508,((excitans:0.0004103433,pinusrigidae:0.0000010040)0/85:0.0000010040,swainei:0.0008110462)100/100:0.0031713137)79.1/80:0.0011411743,virginianus:0.0000010040)81.6/85:0.0009434778,merkeli:0.0002022049)0/40:0.0000010040)87.9/79:0.0003985967,hetricki:0.0018338201)98.2/98:0.0016681228,(compar:0.0073034817,((nigroscutum:0.0012136828,(pinetum:0.0022396766,warreni:0.0022750823)0/86:0.0000010040)90/96:0.0006006130,rugifrons:0.0030258093)100/100:0.0025372179)75.2/75:0.0002130872);	26	74	5000	53.4941	0.00577993	0	0.186	0.09
Chromosome3:14045000-14050000	3	14045000	14050000	(autumnalis:0.0335440299,(((lecontei_pacbio:0.0050602672,(maurus:0.0016039110,(pratti:0.0013235628,taedae:0.0001989626)86/90:0.0008844847)99.8/100:0.0024226268)0/67:0.0000020346,merkeli:0.0016298679)82.2/85:0.0009830163,((((((abbotii:0.0038575426,knereri:0.0022231243)86.7/86:0.0005889248,dubiosus:0.0022143157)81.3/76:0.0003675825,fabricii:0.0045441409)99.8/85:0.0031934711,((excitans:0.0002006083,pinusrigidae:0.0004027757)99.6/100:0.0014027549,swainei:0.0000010000)100/100:0.0036975931)93.2/80:0.0025030622,virginianus:0.0028132310)86.2/87:0.0013992152,hetricki:0.0036203730)73.3/62:0.0001924122)100/100:0.0047656973,(compar:0.0082611278,((nigroscutum:0.0036646767,(pinetum:0.0083776518,warreni:0.0046751986)87.3/90:0.0006222629)98.3/100:0.0019804628,rugifrons:0.0022403955)100/100:0.0056633821)88.1/91:0.0011017589);	28	168	5000	85.9882	0.0116887	0	0.203	0.09
Chromosome3:14135000-14140000	3	14135000	14140000	(autumnalis:0.0205109829,(((((lecontei_pacbio:0.0026488588,pinetum:0.0056147444)0/72:0.0001584457,warreni:0.0026747186)0/57:0.0000029109,nigroscutum:0.0025852764)75.1/72:0.0002593633,rugifrons:0.0032107708)63.8/51:0.0006008064,(((((abbotii:0.0023378893,fabricii:0.0036779233)73.1/76:0.0001888962,(dubiosus:0.0014391107,knereri:0.0026330457)91.2/80:0.0006395959)93.5/76:0.0008690300,((excitans:0.0004872138,pinusrigidae:0.0004711911)93.3/98:0.0008475453,swainei:0.0001981065)99.9/100:0.0032337842)92.5/72:0.0017489747,(merkeli:0.0001706811,virginianus:0.0015272364)0/32:0.0004201700)83.2/59:0.0012342306,(hetricki:0.0023210093,((maurus:0.0006227192,pratti:0.0003984972)73.8/86:0.0002735049,taedae:0.0002024235)100/100:0.0035775294)0/65:0.0000010000)97.8/68:0.0013412571)90.5/94:0.0012869104,compar:0.0068584171);	20	88	5000	66.3353	0.00539415	0	0.175	0.09
Chromosome3:14140000-14145000	3	14140000	14145000	(autumnalis:0.0140456196,((((lecontei_pacbio:0.0044489480,nigroscutum:0.0012152438)0/66:0.0000010000,pinetum:0.0024395015)0/74:0.0000010000,warreni:0.0025087092)96.4/100:0.0015457233,((((abbotii:0.0034274387,fabricii:0.0019004546)84.6/88:0.0004783584,(dubiosus:0.0014347222,knereri:0.0018299177)74.1/76:0.0001972941)98.9/100:0.0012185130,(((excitans:0.0004151563,pinusrigidae:0.0002041044)87/94:0.0004060897,swainei:0.0002042455)100/100:0.0028472467,hetricki:0.0018411861)0/64:0.0000010000)95.6/99:0.0008103638,((maurus:0.0028571351,(pratti:0.0010732577,taedae:0.0004080096)74.7/80:0.0003561181)99.7/100:0.0026346098,(merkeli:0.0007487917,(rugifrons:0.0013248788,virginianus:0.0006421034)78/68:0.0008049752)76.8/62:0.0004670498)86.9/89:0.0004213289)96.1/99:0.0012855270)92.7/97:0.0016541346,compar:0.0046743785);	24	71	5000	73.0294	0.00710783	0	0.176	0.09
Chromosome3:14145000-14150000	3	14145000	14150000	(autumnalis:0.0204731617,((lecontei_pacbio:0.0042173130,((nigroscutum:0.0010163697,warreni:0.0031315630)0/78:0.0000010000,pinetum:0.0032537252)0/88:0.0000010000)99.6/97:0.0020647655,(((((abbotii:0.0032163627,fabricii:0.0040752374)71.9/74:0.0002271477,(dubiosus:0.0012570245,knereri:0.0024794126)73.8/72:0.0002010611)99/100:0.0013711504,hetricki:0.0012252593)0/65:0.0000010000,((excitans:0.0004049567,pinusrigidae:0.0002049369)77.5/91:0.0002015840,swainei:0.0000010000)100/100:0.0052235668)99.6/100:0.0024096718,(((maurus:0.0022870557,pratti:0.0008088984)0/74:0.0010088790,taedae:0.0000010000)0/65:0.0000010000,(merkeli:0.0010446358,(rugifrons:0.0006056739,virginianus:0.0000010000)89.8/92:0.0012129108)0/48:0.0000010000)96.4/98:0.0009998177)99.8/100:0.0027517748)77.5/75:0.0006947841,compar:0.0036377415);	24	91	5000	57.9353	0.00937478	0	0.202	0.09
Chromosome3:14150000-14155000	3	14150000	14155000	(autumnalis:0.0234857645,((((lecontei_pacbio:0.0028066014,warreni:0.0032022099)0/72:0.0000010000,nigroscutum:0.0022566558)73/72:0.0001757054,pinetum:0.0108320375)98.8/90:0.0016232850,((((((abbotii:0.0020131788,knereri:0.0022139529)0/56:0.0000010000,dubiosus:0.0016114501)0/63:0.0000010000,fabricii:0.0031183423)97.4/88:0.0009993363,hetricki:0.0020029755)0/37:0.0000010000,((excitans:0.0008182710,pinusrigidae:0.0002019948)85.3/90:0.0003984566,swainei:0.0004015694)100/100:0.0040202725)100/75:0.0028131867,(((maurus:0.0014905854,(pratti:0.0006029449,taedae:0.0000010000)77.7/82:0.0005971890)96.7/99:0.0011537801,(rugifrons:0.0012905620,virginianus:0.0004502018)33.6/28:0.0004651392)0/29:0.0000022485,merkeli:0.0002009615)0/48:0.0006443024)99.9/100:0.0026225636)90.3/85:0.0014047487,compar:0.0034316178);	28	78	5000	56.0412	0.00959691	0	0.188	0.09
Chromosome3:14155000-14160000	3	14155000	14160000	(autumnalis:0.0602776395,(lecontei_pacbio:0.0057555286,((((((abbotii:0.0026332468,((dubiosus:0.0027729349,knereri:0.0024188256)86.8/90:0.0004034792,fabricii:0.0020668921)74.2/77:0.0002099211)99.3/100:0.0021948399,(((excitans:0.0004308734,pinusrigidae:0.0011097245)96.3/100:0.0013612756,swainei:0.0008094358)100/100:0.0038619203,hetricki:0.0030630411)0/58:0.0000021326)96.3/97:0.0022430568,virginianus:0.0006708415)96.3/98:0.0015112377,(merkeli:0.0000023588,rugifrons:0.0015127245)80.4/79:0.0003093088)90.1/85:0.0007894402,((maurus:0.0021294563,pratti:0.0001934953)78.7/83:0.0006010519,taedae:0.0006048751)92.5/95:0.0018323085)99.1/96:0.0021396321,((nigroscutum:0.0024873181,pinetum:0.0051780366)15.8/25:0.0001930009,warreni:0.0034864903)0/26:0.0000022478)78/41:0.0020066757)78.3/49:0.0029607658,compar:0.0061611538);	24	97	5000	74.2412	0.0129929	0	0.188	0.09
Chromosome3:14180000-14185000	3	14180000	14185000	(autumnalis:0.0187291939,(lecontei_pacbio:0.0045971548,(((((abbotii:0.0031130831,fabricii:0.0030989429)0/71:0.0000010000,(dubiosus:0.0020478655,knereri:0.0022177648)85.7/87:0.0004001091)99.2/100:0.0012028330,hetricki:0.0008165457)0/66:0.0000010000,((excitans:0.0010213195,pinusrigidae:0.0004055945)86.1/91:0.0004001091,swainei:0.0010051596)100/100:0.0036206194)99.9/100:0.0024109799,(((maurus:0.0010629337,(pratti:0.0000010000,taedae:0.0000010000)31.5/83:0.0002236587)98.7/98:0.0015794302,(merkeli:0.0000010000,(rugifrons:0.0002021963,virginianus:0.0000010000)0/75:0.0000010000)86.9/94:0.0010096299)0/61:0.0000010000,((nigroscutum:0.0040977895,warreni:0.0024143139)0/75:0.0000010000,pinetum:0.0040177755)92.3/85:0.0004001091)85.2/89:0.0003945498)100/100:0.0046620619)87.7/88:0.0013464109,compar:0.0147966913);	26	94	5000	61.9529	0.0113016	0	0.183	0.12
Chromosome3:14185000-14190000	3	14185000	14190000	(autumnalis:0.0197629281,(lecontei_pacbio:0.0051024173,((((abbotii:0.0038161260,((dubiosus:0.0012030883,knereri:0.0034306340)74.1/65:0.0001980801,fabricii:0.0038487533)0/77:0.0000010000)99.6/100:0.0018024509,((excitans:0.0006154139,pinusrigidae:0.0007186873)88.4/93:0.0006963886,swainei:0.0000010000)99.7/100:0.0018021815)0/33:0.0000010000,hetricki:0.0018187138)99.6/100:0.0023797653,(((((maurus:0.0008467008,pratti:0.0013522434)86.3/87:0.0004498308,(nigroscutum:0.0040908296,warreni:0.0026899453)0/50:0.0000010000)0/30:0.0000010000,pinetum:0.0020071697)0/45:0.0000010000,taedae:0.0000010000)57.5/77:0.0004327444,((merkeli:0.0000010000,virginianus:0.0002034800)0/67:0.0000010000,rugifrons:0.0002000269)99.8/98:0.0023725723)93.7/94:0.0009946611)99.7/100:0.0021732524)93.2/92:0.0011313780,compar:0.0079770235);	26	75	5000	58.3294	0.00955911	0	0.203	0.12
Chromosome3:14190000-14195000	3	14190000	14195000	(autumnalis:0.0147072261,(lecontei_pacbio:0.0068422169,((((((abbotii:0.0031129747,fabricii:0.0028364525)83/83:0.0004150292,knereri:0.0028921007)0/60:0.0000010020,dubiosus:0.0024644198)98.6/100:0.0012053456,((excitans:0.0000010020,pinusrigidae:0.0014616253)74.1/79:0.0002069190,swainei:0.0004118663)99.7/100:0.0026827221)75.4/66:0.0001992408,hetricki:0.0048556311)99.7/100:0.0018035996,((((maurus:0.0018562293,pratti:0.0008026660)0/80:0.0009997205,taedae:0.0000010020)0/84:0.0000017339,((nigroscutum:0.0020250805,pinetum:0.0026819896)0/53:0.0000010020,warreni:0.0018728477)0/34:0.0000010020)0/40:0.0000010020,(merkeli:0.0000010020,(rugifrons:0.0008084102,virginianus:0.0000010020)91.9/97:0.0018077104)0/68:0.0000010020)90.9/86:0.0008007905)98/100:0.0014064000)82.4/87:0.0004391660,compar:0.0043664477);	24	60	5000	52.5706	0.00797766	0	0.18	0.12
Chromosome3:14195000-14200000	3	14195000	14200000	(autumnalis:0.0250792199,lecontei_pacbio:0.0044557693,(((((abbotii:0.0041676818,(dubiosus:0.0012236763,(fabricii:0.0036001695,knereri:0.0055866597)88.5/91:0.0009008535)76/71:0.0003450252)96/95:0.0009222748,hetricki:0.0040689340)0/46:0.0000010000,((excitans:0.0006296692,pinusrigidae:0.0000010000)74.7/80:0.0002041918,swainei:0.0008044984)100/100:0.0040519162)93.5/90:0.0010007679,(((maurus:0.0013482061,taedae:0.0000010000)8/55:0.0002168077,pratti:0.0006024159)97.9/99:0.0013003241,((merkeli:0.0000010000,(rugifrons:0.0024400336,virginianus:0.0000010000)0/87:0.0000010000)98.8/92:0.0018366313,((nigroscutum:0.0032744583,warreni:0.0030451950)0/31:0.0000010000,pinetum:0.0010059957)0/41:0.0000010000)42.9/63:0.0002039145)96.1/99:0.0012243640)100/100:0.0032126357,compar:0.0079976691)56.5/64:0.0002027548);	28	83	5000	60.5235	0.00858421	0	0.167	0.12
Chromosome3:14200000-14205000	3	14200000	14205000	(autumnalis:0.0193946054,(lecontei_pacbio:0.0051446272,compar:0.0070789933)50.9/79:0.0003747052,((((((abbotii:0.0014233781,fabricii:0.0028730212)81.9/89:0.0003918091,(dubiosus:0.0026502909,knereri:0.0032508441)0/71:0.0000010000)100/100:0.0032509396,hetricki:0.0016343343)74.7/78:0.0001854980,((excitans:0.0002046058,pinusrigidae:0.0004020496)73.6/86:0.0002007807,swainei:0.0004021048)100/100:0.0030199095)88.3/91:0.0004001949,(merkeli:0.0000010000,(rugifrons:0.0000010000,virginianus:0.0000010000)76.8/89:0.0007955092)91.9/97:0.0016153828)0/38:0.0000023391,((((maurus:0.0009084999,pratti:0.0005095331)40.7/64:0.0010326618,taedae:0.0005157082)59.3/69:0.0004655586,(nigroscutum:0.0016138245,pinetum:0.0032427964)0/58:0.0000010000)0/59:0.0000020184,warreni:0.0030574018)70.4/57:0.0003999282)95.7/98:0.0014135844);	24	73	5000	59.0706	0.00800528	0	0.171	0.12
Chromosome3:14205000-14210000	3	14205000	14210000	(autumnalis:0.0244414128,lecontei_pacbio:0.0044586674,((((((abbotii:0.0032014267,fabricii:0.0028248032)81.2/82:0.0004910738,dubiosus:0.0008748096)74.1/76:0.0002009523,knereri:0.0020417928)100/100:0.0031935316,(((excitans:0.0012626123,pinusrigidae:0.0002115676)92.5/98:0.0006264817,swainei:0.0000010008)100/100:0.0045621884,hetricki:0.0018163689)0/76:0.0000010008)97.1/99:0.0010008127,((((maurus:0.0014861228,pratti:0.0004398567)0/78:0.0000010008,taedae:0.0000010008)87.1/93:0.0017853116,((nigroscutum:0.0020366667,pinetum:0.0027725792)0/54:0.0000010008,warreni:0.0031134966)76.6/74:0.0002126408)85.2/78:0.0004005675,(merkeli:0.0004025015,(rugifrons:0.0002013857,virginianus:0.0000010008)0/76:0.0000010008)86.7/92:0.0013693589)85.9/89:0.0004361492)100/100:0.0036487660,compar:0.0087713689)10.2/56:0.0006557555);	22	96	5000	63.3294	0.0106206	0	0.17	0.12
Chromosome3:14210000-14215000	3	14210000	14215000	(autumnalis:0.0361592069,(lecontei_pacbio:0.0089695916,((((abbotii:0.0035058061,(dubiosus:0.0032386240,(fabricii:0.0050347814,knereri:0.0036672359)74.6/52:0.0002346992)75.5/52:0.0002406175)99.7/100:0.0022078631,((excitans:0.0018987220,pinusrigidae:0.0000007893)85.8/83:0.0004118079,swainei:0.0002041848)100/100:0.0043573576)74.5/85:0.0002243524,hetricki:0.0017684129)96/98:0.0009111961,(((((maurus:0.0017727691,pratti:0.0013711432)94.8/91:0.0011111890,pinetum:0.0043165291)0/54:0.0000008901,nigroscutum:0.0024553095)0/35:0.0000011336,warreni:0.0034003991)80.4/57:0.0002207563,((merkeli:0.0010236924,(rugifrons:0.0000007893,virginianus:0.0000007893)80.6/89:0.0005186421)65.8/69:0.0004023101,taedae:0.0012467036)74.8/67:0.0004414090)76.8/73:0.0002221279)96.8/99:0.0014998944)74.6/85:0.0011600032,compar:0.0098921529);	28	72	5000	73.5706	0.00923363	0	0.183	0.12
Chromosome3:14320000-14325000	3	14320000	14325000	(autumnalis:0.0228733114,lecontei_pacbio:0.0027152159,(((((((abbotii:0.0028225991,((dubiosus:0.0034538405,nigroscutum:0.0024904655)44/51:0.0002151246,(fabricii:0.0049098510,knereri:0.0035161324)0/58:0.0000009762)88.8/69:0.0007813891)98.7/100:0.0022210291,pinetum:0.0045391724)75.2/86:0.0001846278,(maurus:0.0036284555,pratti:0.0019088809)99.4/100:0.0025955696)74.9/51:0.0002012547,(hetricki:0.0016434057,warreni:0.0035654589)72.8/43:0.0002154267)0/76:0.0000009762,(excitans:0.0035814754,(pinusrigidae:0.0030134258,swainei:0.0002605247)81.1/94:0.0004535846)100/100:0.0058442932)94.1/89:0.0013509035,taedae:0.0008208724)86.6/85:0.0010026346,(compar:0.0221426460,((merkeli:0.0016114338,virginianus:0.0006420926)45.9/64:0.0005927829,rugifrons:0.0004384364)79.5/78:0.0009044555)16.8/57:0.0003300731)88.4/90:0.0020471506);	26	104	5000	67.4235	0.0127078	0	0.19	0.15
Chromosome3:14325000-14330000	3	14325000	14330000	(autumnalis:0.0226850672,((lecontei_pacbio:0.0036364312,(merkeli:0.0004153554,(rugifrons:0.0008125336,virginianus:0.0000010000)0/82:0.0000010000)88/95:0.0010153783)0/61:0.0000010000,(((((((abbotii:0.0040370690,nigroscutum:0.0014413537)75.1/72:0.0002118835,fabricii:0.0028822249)0/42:0.0000010000,knereri:0.0029573491)0/43:0.0000010000,dubiosus:0.0010576874)99.4/100:0.0014156763,(hetricki:0.0022939641,warreni:0.0050474379)72.4/56:0.0002012483)0/39:0.0000010000,((maurus:0.0008833117,(pratti:0.0009203076,taedae:0.0006903105)0/90:0.0001446540)96.2/97:0.0013395188,pinetum:0.0024931501)0/61:0.0000010000)87.1/66:0.0004016691,((excitans:0.0010567398,pinusrigidae:0.0002318585)44.3/80:0.0005216740,swainei:0.0005341817)99.5/100:0.0024637729)80.2/83:0.0003979308)97.5/97:0.0023566771,compar:0.0050394239);	28	56	5000	49.3941	0.00801626	0	0.182	0.15
Chromosome3:14330000-14335000	3	14330000	14335000	(autumnalis:0.0191681814,((lecontei_pacbio:0.0020054158,(((((((abbotii:0.0025521467,(((dubiosus:0.0020406011,knereri:0.0037193939)0/82:0.0000010000,nigroscutum:0.0014243048)0/70:0.0000010000,fabricii:0.0046297380)0/77:0.0000010000)99.3/100:0.0020040217,(maurus:0.0016634366,pratti:0.0004251743)88.9/87:0.0004146306)0/40:0.0000010000,(pinetum:0.0016243219,warreni:0.0031730170)72.1/72:0.0001981171)0/40:0.0000010000,hetricki:0.0008086745)0/46:0.0000010000,taedae:0.0000010000)0/63:0.0000010000,merkeli:0.0000010000)0/50:0.0007992610,((excitans:0.0008419150,pinusrigidae:0.0007026451)94.8/98:0.0009273506,swainei:0.0002179889)100/100:0.0044125549)95.6/90:0.0008021930)0/63:0.0000010000,(rugifrons:0.0000010000,virginianus:0.0000010000)100/98:0.0024350262)100/100:0.0042439025,compar:0.0068804596);	28	76	5000	44.1588	0.00750841	0	0.172	0.15
Chromosome3:14335000-14340000	3	14335000	14340000	(autumnalis:0.0387747338,((lecontei_pacbio:0.0048354436,(rugifrons:0.0002220763,virginianus:0.0002055155)98.7/100:0.0018016557)73.6/63:0.0002605805,((((((abbotii:0.0054399680,nigroscutum:0.0016327802)94/94:0.0008537459,(dubiosus:0.0020737960,(fabricii:0.0048866646,knereri:0.0038509336)73.4/67:0.0001914337)0/37:0.0000010000)98.9/99:0.0012063395,(hetricki:0.0011715528,warreni:0.0031181995)74.3/78:0.0002339106)73.3/53:0.0001965586,(((maurus:0.0017291001,pratti:0.0012586295)78.1/86:0.0008235129,taedae:0.0002807396)88.7/73:0.0009002640,merkeli:0.0002013249)0/25:0.0000010000)73.8/47:0.0002064708,pinetum:0.0038679204)92.7/53:0.0006105693,((excitans:0.0004212859,swainei:0.0016045796)31.8/68:0.0003965874,pinusrigidae:0.0010248520)100/100:0.0087407640)90.7/72:0.0009228057)99.8/100:0.0069291927,compar:0.0118205884);	28	122	5000	73.0471	0.0114619	0	0.178	0.15
Chromosome3:14340000-14345000	3	14340000	14345000	(autumnalis:0.0260563609,(((lecontei_pacbio:0.0030133637,(merkeli:0.0000010000,(rugifrons:0.0002015646,virginianus:0.0000010000)0/85:0.0000010000)92.3/98:0.0020082673)73.9/72:0.0001945633,taedae:0.0000010000)76.8/69:0.0001990238,(((((abbotii:0.0020061409,knereri:0.0032130373)0/79:0.0000010000,(fabricii:0.0062732924,nigroscutum:0.0008004403)0/27:0.0000010000)0/30:0.0000010000,dubiosus:0.0032114468)97.1/94:0.0008004403,((hetricki:0.0024075797,(maurus:0.0006015133,pratti:0.0012025502)98.8/100:0.0014031541)0/47:0.0000010000,(pinetum:0.0020055746,warreni:0.0028196660)0/72:0.0000010000)0/26:0.0000010000)94.6/95:0.0006009759,((excitans:0.0004052106,pinusrigidae:0.0010013315)73.3/77:0.0001996374,swainei:0.0004004261)100/100:0.0038143216)88/87:0.0004002653)98.3/100:0.0023728331,compar:0.0059132678);	28	66	5000	52.5353	0.00787493	0	0.172	0.15
Chromosome3:14345000-14350000	3	14345000	14350000	(autumnalis:0.0203855388,((((lecontei_pacbio:0.0032121356,(rugifrons:0.0004001083,virginianus:0.0000010000)98.3/95:0.0014046216)0/73:0.0006652697,merkeli:0.0000010000)0/49:0.0000022877,(((excitans:0.0002011245,pinusrigidae:0.0002013733)75.7/89:0.0001996457,swainei:0.0004010569)100/100:0.0044185973,(hetricki:0.0014000283,((((maurus:0.0014752405,pratti:0.0018133164)36.1/68:0.0010717038,taedae:0.0000010000)83.4/82:0.0005315025,pinetum:0.0040134848)0/56:0.0000010000,warreni:0.0022152298)78.3/74:0.0002024705)41.8/48:0.0001998321)79.1/67:0.0005340528)91.9/82:0.0016461717,((abbotii:0.0042421600,nigroscutum:0.0018089316)86.2/90:0.0003959603,(dubiosus:0.0016057884,(fabricii:0.0036868466,knereri:0.0032090758)0/68:0.0000010000)0/55:0.0000010000)100/100:0.0037019375)96.6/99:0.0019396773,compar:0.0090581771);	26	82	5000	56.9059	0.00999187	0	0.196	0.15
Chromosome3:14355000-14360000	3	14355000	14360000	(autumnalis:0.0288420667,(((lecontei_pacbio:0.0032135680,(merkeli:0.0004016927,(rugifrons:0.0006050479,virginianus:0.0000010000)0/79:0.0000010000)95.7/76:0.0024050053)75.8/52:0.0001979033,(((((excitans:0.0009422750,pinusrigidae:0.0014454180)86/90:0.0005778574,swainei:0.0008932653)99.6/100:0.0022352748,pinetum:0.0042146263)0/47:0.0000010000,(hetricki:0.0024038964,(maurus:0.0016357405,(pratti:0.0000010000,taedae:0.0000010000)0/80:0.0018021905)97.6/98:0.0012009730)0/29:0.0000010000)72.8/75:0.0002282460,warreni:0.0031802596)100/100:0.0029739921)100/100:0.0052292178,((((abbotii:0.0059406339,nigroscutum:0.0018283789)91.2/94:0.0005971413,knereri:0.0042150948)0/35:0.0000010000,dubiosus:0.0018081632)0/39:0.0000010000,fabricii:0.0036990232)100/100:0.0052488346)91.4/89:0.0012568072,compar:0.0099644975);	28	112	5000	59.4176	0.0140024	0	0.206	0.15
Chromosome3:14365000-14370000	3	14365000	14370000	(autumnalis:0.0349122674,(((lecontei_pacbio:0.0040322637,((((excitans:0.0023091267,pinusrigidae:0.0005014918)98.6/100:0.0037137687,swainei:0.0025647382)100/100:0.0059867792,(((hetricki:0.0025171611,merkeli:0.0014200505)73.9/44:0.0001906851,pinetum:0.0056270084)78.3/21:0.0002025103,((maurus:0.0028745580,pratti:0.0006390856)99.6/96:0.0021773457,warreni:0.0051962413)71.3/41:0.0001976397)85.7/34:0.0003932772)83.5/41:0.0010052601,taedae:0.0006063505)0/31:0.0000022296)75.4/35:0.0002007161,(rugifrons:0.0018443005,virginianus:0.0004097169)99.6/93:0.0020167108)100/100:0.0040316436,((((abbotii:0.0028029494,dubiosus:0.0050728416)0/70:0.0000025611,fabricii:0.0052940920)73.7/77:0.0004733889,knereri:0.0039783508)80/81:0.0006562249,nigroscutum:0.0010948255)99.9/100:0.0046446224)69.5/90:0.0003657763,compar:0.0090964850);	28	146	5000	75.8235	0.015635	0	0.227	0.15
Chromosome3:14375000-14380000	3	14375000	14380000	(autumnalis:0.0270861041,(((lecontei_pacbio:0.0034369774,(merkeli:0.0008512640,(rugifrons:0.0002219957,virginianus:0.0004104520)76.6/86:0.0005325388)94.2/94:0.0021145212)72.4/37:0.0001849063,(((excitans:0.0009683575,pinusrigidae:0.0004365716)74.1/84:0.0004520413,swainei:0.0004236142)100/100:0.0059791148,((hetricki:0.0021398157,(pinetum:0.0027273253,warreni:0.0041783199)0/54:0.0000010000)0/50:0.0000010000,((maurus:0.0022777109,pratti:0.0002469781)92.8/94:0.0014419664,taedae:0.0008383633)89.6/81:0.0010156145)89.5/81:0.0004120160)74.1/41:0.0002004636)98.8/68:0.0022626631,(((abbotii:0.0050843937,nigroscutum:0.0015125201)91/95:0.0006247240,(dubiosus:0.0030591421,fabricii:0.0042034247)71.7/73:0.0002295737)0/54:0.0000010000,knereri:0.0036953772)100/100:0.0086551614)68.5/59:0.0003713922,compar:0.0098929478);	24	120	5000	70.1941	0.0121269	0	0.253	0.15
Chromosome3:14395000-14400000	3	14395000	14400000	(autumnalis:0.0194085360,((lecontei_pacbio:0.0042108635,(((((excitans:0.0000010000,pinusrigidae:0.0004018348)0/83:0.0000010000,swainei:0.0004025573)100/100:0.0036245709,((hetricki:0.0010053537,pinetum:0.0018102260)0/65:0.0000010000,((maurus:0.0008048936,pratti:0.0008011839)96.2/94:0.0008000235,warreni:0.0026086090)0/55:0.0000010000)91/91:0.0006007609)83.1/86:0.0007996857,taedae:0.0002021532)0/70:0.0000010000,(merkeli:0.0000010000,(rugifrons:0.0000010000,virginianus:0.0000010000)0/81:0.0000010000)91/96:0.0016017493)0/64:0.0000010000)100/100:0.0037671787,((((abbotii:0.0034762804,dubiosus:0.0014705444)0/58:0.0000010000,nigroscutum:0.0010081684)0/26:0.0000010000,knereri:0.0030580865)0/51:0.0000010000,fabricii:0.0050717757)100/100:0.0048291779)91.8/95:0.0010703894,compar:0.0084221281);	28	90	5000	44.3	0.0102363	0	0.19	0.15
Chromosome3:14400000-14405000	3	14400000	14405000	(autumnalis:0.0226152224,(((lecontei_pacbio:0.0042336981,((merkeli:0.0000010000,virginianus:0.0001979277)0/81:0.0000018673,rugifrons:0.0000010000)99.6/99:0.0020076980)85.3/88:0.0003988145,(((((excitans:0.0006507261,swainei:0.0029353801)90.3/91:0.0008394754,pinusrigidae:0.0038710568)99.1/98:0.0018966300,pinetum:0.0026118138)74.6/70:0.0003105528,((maurus:0.0010237096,(pratti:0.0009379733,taedae:0.0000010000)75/81:0.0004642141)98.8/100:0.0014039282,warreni:0.0037108319)0/58:0.0000021995)0/55:0.0002329635,hetricki:0.0032535179)95.3/95:0.0011687904)99.8/100:0.0033132413,((((abbotii:0.0024642213,nigroscutum:0.0012282287)0/54:0.0000010000,dubiosus:0.0053350226)0/43:0.0001956309,knereri:0.0038480687)73.8/51:0.0001633011,fabricii:0.0051971521)100/100:0.0040754456)98.9/100:0.0026316471,compar:0.0072536808);	28	101	5000	64.1471	0.0104938	0	0.209	0.15
Chromosome3:14480000-14485000	3	14480000	14485000	(autumnalis:0.0422866735,((((((lecontei_pacbio:0.0055151077,(((((excitans:0.0008140113,pinusrigidae:0.0008363231)89.2/97:0.0006278346,swainei:0.0012097976)99.8/100:0.0034139733,pinetum:0.0060930926)52.8/77:0.0012343844,hetricki:0.0046054958)96.2/60:0.0014150392,taedae:0.0012633810)85.9/50:0.0004429559)84.1/48:0.0005450763,compar:0.0146034652)100/67:0.0035361591,((abbotii:0.0021444692,fabricii:0.0042320254)99.9/100:0.0044694891,(rugifrons:0.0002104776,virginianus:0.0004341477)100/99:0.0033090733)61.1/33:0.0000727961)98.8/29:0.0028093252,(dubiosus:0.0043938047,nigroscutum:0.0014648672)98/85:0.0020868082)96.9/47:0.0028970761,merkeli:0.0048241258)99.6/65:0.0050280828,pratti:0.0024673226)79.4/55:0.0058640528,((knereri:0.0031916531,warreni:0.0019648629)99.3/97:0.0073735813,maurus:0.0062739337)18/71:0.0015945423);	26	183	5000	85.8235	0.0159586	0	0.195	0.15
Chromosome3:14515000-14520000	3	14515000	14520000	(autumnalis:0.0112564194,(((((lecontei_pacbio:0.0043870893,((abbotii:0.0030249771,fabricii:0.0048752663)96.6/100:0.0012382784,nigroscutum:0.0023900103)99.6/100:0.0021659915)74.6/87:0.0002521775,taedae:0.0010350920)84.8/89:0.0007886631,(hetricki:0.0041058568,pinetum:0.0071681589)95.6/96:0.0018608586)29.8/74:0.0012093774,((excitans:0.0054686432,pinusrigidae:0.0024036420)83.2/87:0.0018170710,swainei:0.0013431817)100/100:0.0063493408)98.1/86:0.0030026516,((((((dubiosus:0.0019016791,rugifrons:0.0013217489)46.5/39:0.0011787579,knereri:0.0069465543)74/35:0.0002725882,(maurus:0.0067056486,virginianus:0.0033990579)91.4/47:0.0021790146)0/28:0.0000010618,warreni:0.0046305710)97.4/72:0.0041393043,merkeli:0.0027125505)69.3/52:0.0024976652,pratti:0.0074260959)81.5/69:0.0022267505)77.9/31:0.0009598587,compar:0.0084760076);	28	168	5000	76.4882	0.0126955	0	0.154	0.18
Chromosome3:15395000-15400000	3	15395000	15400000	(autumnalis:0.0412812146,(((((lecontei_pacbio:0.0052180716,warreni:0.0042134730)83.3/84:0.0003739231,(merkeli:0.0006548519,(rugifrons:0.0008795873,virginianus:0.0004262870)79.2/88:0.0011701159)78.9/81:0.0011606883)0/36:0.0000010000,((maurus:0.0011037195,pratti:0.0010941849)92.3/98:0.0029579993,taedae:0.0013496467)76.6/79:0.0009324434)74.8/67:0.0002128546,pinetum:0.0093553529)91.3/89:0.0008986933,(((((abbotii:0.0018500868,nigroscutum:0.0006729174)99.7/100:0.0020068680,fabricii:0.0063796219)0/69:0.0000023652,dubiosus:0.0028586841)0/74:0.0000010000,knereri:0.0049849176)100/100:0.0037976580,(((excitans:0.0070887581,pinusrigidae:0.0004376871)87.5/89:0.0009182885,swainei:0.0019329431)100/100:0.0089584352,hetricki:0.0044884397)65.1/76:0.0006593357)86.3/84:0.0006220357)100/100:0.0149260175,compar:0.0118732367);	22	170	5000	71.4706	0.0167752	0	0.106	0.31
Chromosome3:15400000-15405000	3	15400000	15405000	(autumnalis:0.0270548249,(((lecontei_pacbio:0.0036104834,(((maurus:0.0012189172,pratti:0.0008004320)85.9/93:0.0008004320,taedae:0.0004016246)0/80:0.0000010000,warreni:0.0022389600)0/63:0.0000010000)71.3/81:0.0002000270,(((((abbotii:0.0002326055,nigroscutum:0.0008848240)99.8/100:0.0027393867,(dubiosus:0.0017699921,knereri:0.0030425668)87.9/79:0.0004400375)0/69:0.0000010000,fabricii:0.0061112216)99.9/100:0.0028154147,(((excitans:0.0029124032,pinusrigidae:0.0004026650)40.1/57:0.0002000270,swainei:0.0006039313)100/100:0.0062386302,hetricki:0.0022032709)0/65:0.0000010000)81.8/81:0.0004001080,pinetum:0.0032069264)0/47:0.0000010000)0/58:0.0000010000,(merkeli:0.0004016524,(rugifrons:0.0002000270,virginianus:0.0002000270)86.6/93:0.0016048774)0/64:0.0000010000)98.7/99:0.0024124428,compar:0.0086816111);	24	91	5000	50.1176	0.0100498	0	0.192	0.31
Chromosome3:15405000-15410000	3	15405000	15410000	(autumnalis:0.0216002515,((((lecontei_pacbio:0.0022075600,pinetum:0.0016236391)39.4/62:0.0005981729,warreni:0.0034674798)0/31:0.0000010000,((maurus:0.0014489205,(pratti:0.0002135958,taedae:0.0002022339)0/86:0.0000010000)99.8/99:0.0023911929,(merkeli:0.0002022125,(rugifrons:0.0000010000,virginianus:0.0000010000)79.4/83:0.0007320613)86.4/96:0.0014708246)0/20:0.0000010000)77.2/74:0.0001999221,(((abbotii:0.0004024934,nigroscutum:0.0008173934)99.8/100:0.0022158788,((dubiosus:0.0012147805,knereri:0.0036181942)85.6/89:0.0003988765,fabricii:0.0022075741)0/78:0.0000010000)99.9/100:0.0034103698,(((excitans:0.0004032434,pinusrigidae:0.0004067268)87.3/96:0.0004027430,swainei:0.0004001475)100/100:0.0054293309,hetricki:0.0034352579)75/73:0.0001987117)86.3/88:0.0004007411)100/100:0.0053008362,compar:0.0068155855);	24	120	5000	65.6529	0.00939588	0	0.197	0.31
Chromosome3:15420000-15425000	3	15420000	15425000	(autumnalis:0.0394408208,((((((lecontei_pacbio:0.0038654846,pinetum:0.0027306056)90.1/89:0.0005989105,warreni:0.0056220875)74.4/74:0.0001958742,((maurus:0.0065044539,taedae:0.0008777343)76.7/67:0.0005473411,pratti:0.0014607715)99.3/87:0.0027931180)0/30:0.0000010000,(rugifrons:0.0002100512,virginianus:0.0000010000)97.3/99:0.0010279750)69.8/59:0.0002004953,(((((abbotii:0.0011298759,nigroscutum:0.0007538968)96.8/98:0.0012480675,knereri:0.0026770407)0/63:0.0000010000,fabricii:0.0025240109)81.9/86:0.0006269156,dubiosus:0.0019464278)99.9/100:0.0050435207,(((excitans:0.0004816835,pinusrigidae:0.0009222365)92.2/97:0.0007104996,swainei:0.0002075896)100/100:0.0055330669,hetricki:0.0128069580)53.3/63:0.0006801506)94.8/81:0.0009962441)80.8/86:0.0007805849,merkeli:0.0003108083)91.6/97:0.0024079689,compar:0.0130460927);	24	128	5000	76.4059	0.0113126	0	0.237	0.31
Chromosome3:15425000-15430000	3	15425000	15430000	(autumnalis:0.0380366817,(((((lecontei_pacbio:0.0032224225,pinetum:0.0032201535)94.2/99:0.0009968863,(maurus:0.0010269423,(pratti:0.0003000041,taedae:0.0000010000)75.4/74:0.0002998036)100/100:0.0024079159)0/58:0.0000010000,warreni:0.0036226854)86/85:0.0001999247,(((((abbotii:0.0020175917,nigroscutum:0.0010035472)96.7/100:0.0015786375,dubiosus:0.0028490425)98.4/100:0.0017727213,knereri:0.0028336468)0/80:0.0000010000,fabricii:0.0040436214)100/100:0.0033123575,(((excitans:0.0004079624,pinusrigidae:0.0004005422)95.9/100:0.0008013529,swainei:0.0000010000)100/100:0.0036283444,hetricki:0.0042668175)90.5/91:0.0005873347)0/53:0.0000010000)99/100:0.0016989622,(merkeli:0.0019730057,(rugifrons:0.0004918056,virginianus:0.0002540994)99.8/100:0.0052224624)81/82:0.0012631863)99.5/100:0.0045098887,compar:0.0081436768);	24	131	5000	77.4353	0.0113894	0	0.225	0.31
Chromosome3:15430000-15435000	3	15430000	15435000	(autumnalis:0.0467557140,((((lecontei_pacbio:0.0026130332,pinetum:0.0042662448)87.2/87:0.0003941205,(((maurus:0.0010734307,pratti:0.0002354471)95.2/100:0.0037798290,taedae:0.0014331323)0/72:0.0000010000,warreni:0.0036592804)0/52:0.0000010000)0/33:0.0000010000,((((abbotii:0.0004993380,nigroscutum:0.0002792095)90.3/95:0.0006894514,dubiosus:0.0026135257)0/12:0.0000010000,knereri:0.0028362881)74.4/70:0.0002074343,fabricii:0.0043441645)100/100:0.0037665155)73.1/74:0.0002000270,((excitans:0.0004108674,(pinusrigidae:0.0002000270,swainei:0.0002000270)0/70:0.0000010000)100/100:0.0048127531,hetricki:0.0030672236)83.8/88:0.0004088943)100/100:0.0040420449,(compar:0.0095605095,(merkeli:0.0008737784,(rugifrons:0.0012931004,virginianus:0.0000010000)86.1/90:0.0024344560)97.9/100:0.0038036739)85.3/87:0.0005781648);	24	117	5000	63.1353	0.0130928	0	0.2	0.31
Chromosome3:15435000-15440000	3	15435000	15440000	(autumnalis:0.0264937700,(((((lecontei_pacbio:0.0028180717,pinetum:0.0040533959)89.8/95:0.0005946487,((((abbotii:0.0008053876,nigroscutum:0.0002000240)99.1/100:0.0014009974,(dubiosus:0.0018071508,knereri:0.0020166537)0/42:0.0000010000)0/39:0.0000010000,fabricii:0.0054456958)100/100:0.0024059325,(((excitans:0.0013110370,pinusrigidae:0.0004051885)95.3/98:0.0008331811,swainei:0.0005967973)100/100:0.0057268594,hetricki:0.0088321210)69.3/74:0.0001074855)89.3/89:0.0004003917)0/46:0.0000010000,((maurus:0.0023290191,pratti:0.0011615862)0/84:0.0001434176,taedae:0.0010060615)88.6/92:0.0013016708)72.8/70:0.0001640014,warreni:0.0067163755)100/100:0.0041951644,(merkeli:0.0014108233,(rugifrons:0.0000010000,virginianus:0.0002270632)97.6/100:0.0024126381)94.7/99:0.0020742504)89.7/89:0.0014942810,compar:0.0090901967);	22	128	5000	69.7765	0.0106871	0	0.213	0.31
Chromosome3:15440000-15445000	3	15440000	15445000	(autumnalis:0.0407748408,((((lecontei_pacbio:0.0032003749,warreni:0.0025404231)73.5/71:0.0002091812,(((maurus:0.0010486770,pratti:0.0008354670)88.7/95:0.0023081807,taedae:0.0002047290)77.9/81:0.0009887690,pinetum:0.0040835185)0/46:0.0000010000)76.1/65:0.0001973789,((((abbotii:0.0008151744,nigroscutum:0.0007670572)99.4/100:0.0020389335,knereri:0.0034326704)0/63:0.0000010000,(dubiosus:0.0020483334,fabricii:0.0045578780)0/34:0.0000010000)100/100:0.0041624092,(((excitans:0.0000010000,pinusrigidae:0.0006327727)93.6/96:0.0006531291,swainei:0.0009111821)99.9/100:0.0036168676,hetricki:0.0027909043)87.3/84:0.0005931470)93.1/94:0.0008602509)99.9/100:0.0032560798,((merkeli:0.0008141928,rugifrons:0.0000010000)36/61:0.0002017576,virginianus:0.0000010000)99.9/100:0.0031929988)70.6/76:0.0003072401,compar:0.0100925971);	24	108	5000	70.3471	0.0125812	0	0.178	0.31
Chromosome3:15625000-15630000	3	15625000	15630000	(autumnalis:0.0251884388,((((lecontei_pacbio:0.0024058613,pinetum:0.0016054251)73.1/78:0.0001984159,warreni:0.0022099243)0/45:0.0000010012,((maurus:0.0016385509,pratti:0.0008255983)92.9/98:0.0013759579,taedae:0.0002030326)0/64:0.0000020058)75.6/77:0.0001998624,((((abbotii:0.0000010012,nigroscutum:0.0006001320)94.7/99:0.0006002140,(dubiosus:0.0014047713,knereri:0.0022312721)71.9/78:0.0001973222)0/59:0.0000010012,fabricii:0.0030066567)99.9/100:0.0025954026,(((excitans:0.0008051448,pinusrigidae:0.0006002778)86.5/91:0.0004013411,swainei:0.0006096822)100/100:0.0031913985,hetricki:0.0018789036)20.3/53:0.0002084973)79.1/70:0.0002116924)96.9/99:0.0017973342,(compar:0.0000010012,((merkeli:0.0008048998,rugifrons:0.0000010012)43.1/63:0.0001991152,virginianus:0.0000010012)83.7/86:0.0018118111)71.7/79:0.0018135570);	22	75	5000	64.0824	NA	0	0.22	0.32
Chromosome3:15630000-15635000	3	15630000	15635000	(autumnalis:0.0115242672,(((((lecontei_pacbio:0.0041868344,pinetum:0.0015748374)91.2/91:0.0006658051,((maurus:0.0008098275,pratti:0.0008055580)77.2/86:0.0013046191,taedae:0.0000010000)85.4/88:0.0012993750)0/61:0.0000010000,(hetricki:0.0034102792,warreni:0.0038522211)0/19:0.0000010000)0/9:0.0000010000,((((abbotii:0.0004013067,nigroscutum:0.0002153545)100/100:0.0025917888,knereri:0.0020026902)0/67:0.0000010000,(dubiosus:0.0030177382,fabricii:0.0038235406)86.2/87:0.0003915000)98.8/100:0.0016043672,((excitans:0.0008004300,pinusrigidae:0.0000010000)87.8/90:0.0004006577,swainei:0.0006000223)100/100:0.0030106447)94/99:0.0007991809)100/96:0.0039547635,(merkeli:0.0008026591,(rugifrons:0.0000010000,virginianus:0.0002056736)92.5/98:0.0015183767)91.7/96:0.0017551574)89/85:0.0109386434,compar:0.0270002124);	24	104	5000	70.2235	0.00943282	0	0.222	0.32
Chromosome3:15685000-15690000	3	15685000	15690000	(autumnalis:0.0253600470,(((((lecontei_pacbio:0.0027056253,warreni:0.0016743267)0/21:0.0000021505,((maurus:0.0014795040,pratti:0.0003419060)58.8/78:0.0021366165,taedae:0.0004319942)85.4/63:0.0009079570)73.3/58:0.0002024140,pinetum:0.0027040793)72.5/68:0.0001941361,(((((abbotii:0.0006296872,nigroscutum:0.0023652438)0/25:0.0000010000,knereri:0.0037437234)0/19:0.0000010000,(dubiosus:0.0014384506,fabricii:0.0033552472)0/32:0.0000010000)96.7/98:0.0011164646,((excitans:0.0006268443,pinusrigidae:0.0002045650)85.8/95:0.0004100802,swainei:0.0004113655)100/100:0.0034093619)74.4/80:0.0006194341,hetricki:0.0042943184)91.4/96:0.0011281720)98.3/97:0.0034810332,(merkeli:0.0008348663,(rugifrons:0.0006829439,virginianus:0.0006360536)86.7/95:0.0009591153)93.6/70:0.0033841430)74.5/61:0.0029019260,compar:0.0207339105);	26	90	5000	64.2	0.00696191	0	0.192	0.32
Chromosome3:15705000-15710000	3	15705000	15710000	(autumnalis:0.0163892151,((((lecontei_pacbio:0.0036407089,((maurus:0.0009468374,(pratti:0.0007141424,taedae:0.0002074138)75.1/80:0.0002368800)94.6/95:0.0007101296,warreni:0.0042109677)0/80:0.0000010000)40.2/57:0.0002006267,pinetum:0.0022558639)97.9/99:0.0012121447,(((((abbotii:0.0008397496,nigroscutum:0.0011160395)74.6/83:0.0005447566,(dubiosus:0.0024788164,knereri:0.0043819189)0/48:0.0000010000)0/38:0.0000010000,fabricii:0.0037204534)99.7/100:0.0023153879,((excitans:0.0000010000,pinusrigidae:0.0002069530)75.2/86:0.0002280327,swainei:0.0008232852)100/100:0.0038499332)94.9/97:0.0010265519,hetricki:0.0022091566)98/100:0.0014731349)98.1/100:0.0020325746,(merkeli:0.0006147490,(rugifrons:0.0002109903,virginianus:0.0000010000)0/61:0.0000010000)93.6/98:0.0030725335)99.4/100:0.0098343291,compar:0.0786571003);	28	102	5000	67.1353	0.0187175	0	0.191	0.32
Chromosome3:15710000-15715000	3	15710000	15715000	(autumnalis:0.0168021002,(((((lecontei_pacbio:0.0026098893,pinetum:0.0022128644)74.5/76:0.0001945658,warreni:0.0018050556)0/48:0.0000025884,((maurus:0.0008119707,pratti:0.0006007701)12.4/60:0.0020038659,taedae:0.0002013626)0/73:0.0000023244)95.1/81:0.0008142217,((((abbotii:0.0001994436,nigroscutum:0.0015273250)75.2/79:0.0004972659,((dubiosus:0.0016047575,knereri:0.0018116511)91.1/94:0.0006020523,fabricii:0.0048454612)76.1/70:0.0001920858)99.5/100:0.0020095904,((excitans:0.0004350198,pinusrigidae:0.0005697878)83.8/84:0.0006573536,swainei:0.0006098450)100/100:0.0037691689)92.8/98:0.0007995534,hetricki:0.0022061448)96.4/98:0.0011873380)94/76:0.0013926026,(merkeli:0.0002000198,(rugifrons:0.0002794574,virginianus:0.0002080657)66.3/78:0.0004678333)98.9/96:0.0049246671)76.5/69:0.0080210905,compar:0.1716455195);	24	99	5000	72.5059	0.0234537	0	0.18	0.32
Chromosome3:15715000-15720000	3	15715000	15720000	(autumnalis:0.0262774670,(((lecontei_pacbio:0.0022096379,(((maurus:0.0010042510,pratti:0.0004035417)83.9/97:0.0028213907,taedae:0.0000010000)0/75:0.0000010000,(pinetum:0.0022111273,warreni:0.0016528475)0/40:0.0000010000)76.4/65:0.0001973432)99.5/100:0.0018650357,((((((abbotii:0.0002269816,nigroscutum:0.0000020720)86.7/92:0.0019433915,fabricii:0.0032876509)71.7/57:0.0001518557,dubiosus:0.0042748932)88/84:0.0010739581,knereri:0.0043003432)99.8/100:0.0038998876,((excitans:0.0000010000,pinusrigidae:0.0002851422)73.3/75:0.0005647796,swainei:0.0006611361)100/100:0.0040420930)88.4/95:0.0007728633,hetricki:0.0033101561)95.7/98:0.0011278870)94/98:0.0011060744,(merkeli:0.0004141902,(rugifrons:0.0002051913,virginianus:0.0002160324)0/44:0.0000010000)94.1/99:0.0024532075)88.8/91:0.0019709255,compar:0.0048401605);	24	101	5000	72.9588	0.00821885	0	0.206	0.32
Chromosome3:15720000-15725000	3	15720000	15725000	(autumnalis:0.0202146069,((lecontei_pacbio:0.0017040571,((((maurus:0.0006417550,pratti:0.0010268822)99.5/91:0.0018541129,warreni:0.0056642787)0/46:0.0002170958,taedae:0.0000010000)0/57:0.0000010000,pinetum:0.0010317442)0/58:0.0000010000)98.5/100:0.0017075003,(((((abbotii:0.0002063584,(dubiosus:0.0026396086,fabricii:0.0018675495)73.8/71:0.0002245121)76.1/63:0.0002222090,knereri:0.0045682590)0/43:0.0000010000,nigroscutum:0.0026091869)99.4/100:0.0021043747,((excitans:0.0003154725,pinusrigidae:0.0002178357)77.3/84:0.0003126195,swainei:0.0004197865)100/100:0.0045872769)89.5/96:0.0007627919,hetricki:0.0015179040)99.4/100:0.0019555634)98.7/100:0.0031064804,(compar:0.0085753748,(merkeli:0.0000010000,(rugifrons:0.0002116206,virginianus:0.0000010000)0/75:0.0000010000)99.9/100:0.0044654104)69.5/77:0.0007884322);	28	109	5000	63.6235	0.00726282	0	0.188	0.32
Chromosome3:15765000-15770000	3	15765000	15770000	(autumnalis:0.0281728764,(((((lecontei_pacbio:0.0050596491,pinetum:0.0014945794)86.1/75:0.0004044745,(maurus:0.0016778149,(pratti:0.0000010000,taedae:0.0026548030)89.8/89:0.0008018548)99/100:0.0018118239)72.6/64:0.0001961172,warreni:0.0048705769)97.4/98:0.0014236110,((((((abbotii:0.0016632963,knereri:0.0036943366)87.8/74:0.0006153262,nigroscutum:0.0043306890)74.8/51:0.0001953038,dubiosus:0.0025025765)73.8/53:0.0001796808,fabricii:0.0036051633)99.6/100:0.0022533676,((excitans:0.0041096062,pinusrigidae:0.0019386305)94.7/98:0.0010597643,swainei:0.0008204231)100/100:0.0052851423)92.6/96:0.0007880785,hetricki:0.0047614633)99.9/100:0.0028432613)99.3/100:0.0023477878,(merkeli:0.0021566038,(rugifrons:0.0007644248,virginianus:0.0015210538)93.9/93:0.0023028647)94.2/98:0.0038258225)75.9/80:0.0010163391,compar:0.0108835187);	26	140	5000	90.0824	0.0143519	0	0.187	0.32
Chromosome3:15775000-15780000	3	15775000	15780000	(autumnalis:0.0300404816,(((((lecontei_pacbio:0.0075364761,(maurus:0.0022851185,(pratti:0.0000010000,taedae:0.0002137926)97.8/100:0.0020404237)99.9/100:0.0037731523)87.5/47:0.0006076497,warreni:0.0053601000)77.6/44:0.0007028216,pinetum:0.0115004936)96.5/66:0.0022564935,(((((abbotii:0.0002015125,fabricii:0.0044820779)95.2/99:0.0013713153,nigroscutum:0.0058061035)0/54:0.0000020583,(dubiosus:0.0025088069,knereri:0.0052664713)39.2/59:0.0002105902)100/100:0.0039021997,((excitans:0.0008143292,pinusrigidae:0.0014019547)96.4/99:0.0012592112,swainei:0.0058534435)100/100:0.0049426380)96.7/100:0.0019996022,hetricki:0.0048892830)100/100:0.0040681153)96.1/67:0.0028874993,(merkeli:0.0039247209,(rugifrons:0.0004438806,virginianus:0.0003718379)99.5/100:0.0036130583)95.3/96:0.0053441844)89.7/64:0.0030393547,compar:0.0140363489);	26	216	5000	86.3176	0.0183165	0	0.162	0.32
Chromosome3:15780000-15785000	3	15780000	15785000	(autumnalis:0.1259160786,((((((lecontei_pacbio:0.0037987299,pinetum:0.0022495473)74.9/86:0.0007806890,(((excitans:0.0004048725,swainei:0.0014270101)72.7/94:0.0002204034,pinusrigidae:0.0031499490)100/100:0.0049972863,hetricki:0.0049696950)97.1/99:0.0021198848)99.9/100:0.0047624902,merkeli:0.0020364751)96/74:0.0031460566,warreni:0.0046226054)94.8/76:0.0019414210,((compar:0.0253156985,(pratti:0.0006879288,taedae:0.0057449866)64.4/85:0.0012473692)96.8/50:0.0052539790,maurus:0.0029660852)95.2/36:0.0024817593)84.8/21:0.0007993336,((((abbotii:0.0063066685,fabricii:0.0038968009)87.9/68:0.0011608674,dubiosus:0.0066172451)73.7/60:0.0005476682,nigroscutum:0.0060613497)92.1/72:0.0019516355,knereri:0.0052102758)99.8/74:0.0036216587)0/19:0.0000021804,(rugifrons:0.0076554506,virginianus:0.0011780542)21.4/75:0.0048894490);	24	189	5000	79.5	0.0133843	0	0.274	0.32
Chromosome3:15785000-15790000	3	15785000	15790000	(autumnalis:0.0230942758,(((((lecontei_pacbio:0.0030202358,pinetum:0.0020848187)0/70:0.0000010000,((maurus:0.0020146938,(pratti:0.0002219504,taedae:0.0000010000)98.1/100:0.0017878622)100/100:0.0032342038,warreni:0.0040884253)0/68:0.0000010000)97.8/97:0.0019559478,((((abbotii:0.0006136636,(fabricii:0.0030456138,nigroscutum:0.0024307950)89.1/79:0.0005898956)0/56:0.0000010000,(dubiosus:0.0022367609,knereri:0.0044693956)73.4/63:0.0001787312)99.9/100:0.0024321295,((excitans:0.0016161707,pinusrigidae:0.0004214918)92.5/93:0.0010185276,swainei:0.0006164714)100/100:0.0044544686)77.8/73:0.0001675759,hetricki:0.0035777840)100/100:0.0035142162)85.6/82:0.0031651289,merkeli:0.0020330143)44.6/53:0.0025005195,(rugifrons:0.0000010000,virginianus:0.0011263368)99.9/100:0.0042200855)72.9/70:0.0070968819,compar:0.0052090768);	26	143	5000	72.4471	0.00984325	0	0.188	0.32
Chromosome3:15790000-15795000	3	15790000	15795000	(autumnalis:0.0077599761,((((((lecontei_pacbio:0.0054651130,pinetum:0.0036369917)88.5/94:0.0005908533,(maurus:0.0016388182,(pratti:0.0006281751,taedae:0.0032455879)81/80:0.0005962793)99.6/100:0.0021855881)0/66:0.0000010000,warreni:0.0053304921)72.4/70:0.0008598448,merkeli:0.0016171405)77.4/80:0.0008559089,(((((abbotii:0.0006079072,fabricii:0.0036427269)75.3/77:0.0002321037,dubiosus:0.0018053791)0/55:0.0000010000,(knereri:0.0044464892,nigroscutum:0.0026288676)72.4/78:0.0001813635)99.8/100:0.0022044894,hetricki:0.0028838806)0/57:0.0000010000,((excitans:0.0004024417,pinusrigidae:0.0020085102)74.3/78:0.0001938884,swainei:0.0008038282)100/100:0.0046392758)100/100:0.0035195083)99.6/100:0.0050895999,(rugifrons:0.0000010000,virginianus:0.0000010000)99.6/100:0.0048375828)99.7/100:0.0196688296,compar:0.0072590425);	24	148	5000	72.9176	0.0146	0	0.2	0.32
Chromosome3:15795000-15800000	3	15795000	15800000	(autumnalis:0.0000022301,(((((lecontei_pacbio:0.0046222692,pinetum:0.0014085593)84.6/89:0.0003963043,(maurus:0.0018794286,(pratti:0.0000010024,taedae:0.0000010024)91.1/97:0.0006062182)100/100:0.0031374167)70.8/74:0.0002004884,warreni:0.0052288707)100/72:0.0029753760,(((((abbotii:0.0002012517,nigroscutum:0.0018370449)74.9/80:0.0003662144,(dubiosus:0.0016050927,knereri:0.0028115461)85.8/90:0.0003977372)71.9/71:0.0001927639,fabricii:0.0042212468)100/100:0.0038308252,((excitans:0.0001999715,pinusrigidae:0.0003996035)88.2/93:0.0004010284,swainei:0.0003990156)100/100:0.0044270930)94.1/98:0.0009957226,hetricki:0.0036150909)98.6/100:0.0016449703)99.3/72:0.0032808773,(merkeli:0.0002044954,(rugifrons:0.0004002684,virginianus:0.0000010024)88.4/94:0.0012236060)99.6/99:0.0056008761)92/71:0.0429996128,compar:0.0427471945);	26	151	5000	90.5471	0.0189791	0	0.22	0.32
Chromosome3:15800000-15805000	3	15800000	15805000	(autumnalis:0.0086799236,(((((lecontei_pacbio:0.0045879261,pinetum:0.0012343326)92.6/95:0.0007999666,(maurus:0.0017442096,(pratti:0.0000010035,taedae:0.0000010035)89.5/94:0.0010691437)99.6/100:0.0021114534)0/73:0.0000022826,warreni:0.0038154772)99/100:0.0024350362,((((((abbotii:0.0010069071,nigroscutum:0.0018560236)0/39:0.0000025641,knereri:0.0035701473)0/24:0.0000010035,dubiosus:0.0032393207)0/49:0.0000010035,fabricii:0.0034380038)100/100:0.0029049987,((excitans:0.0008337726,pinusrigidae:0.0000020578)87/86:0.0005989815,swainei:0.0000010035)100/100:0.0054338038)90.7/94:0.0007469184,hetricki:0.0026386779)96.4/99:0.0012532329)98.3/100:0.0020512024,((merkeli:0.0000010035,rugifrons:0.0000010035)77.2/83:0.0002027895,virginianus:0.0002029997)100/99:0.0048279767)93.7/99:0.0195650582,compar:0.1319769713);	26	123	5000	72	0.0195624	0	0.202	0.32
Chromosome3:15805000-15810000	3	15805000	15810000	(autumnalis:0.0147468217,((((lecontei_pacbio:0.0014053975,pinetum:0.0016067143)85.7/87:0.0003969773,(((maurus:0.0005996513,pratti:0.0012041706)0/70:0.0022054125,taedae:0.0000010000)0/84:0.0000010000,warreni:0.0010010487)0/60:0.0000010000)98.1/98:0.0013821714,(((((abbotii:0.0000010000,fabricii:0.0044802930)0/44:0.0000010000,knereri:0.0026101459)0/31:0.0000010000,dubiosus:0.0020037697)0/41:0.0000010000,nigroscutum:0.0020037266)98.3/99:0.0016062228,(((excitans:0.0000010000,pinusrigidae:0.0001998524)95.7/98:0.0008057856,swainei:0.0003949130)100/99:0.0052542872,hetricki:0.0020263189)92.7/76:0.0007969438)98.8/73:0.0014256406)89.2/65:0.0007430071,(merkeli:0.0000010000,(rugifrons:0.0003999317,virginianus:0.0006002277)0/71:0.0000010000)87.6/92:0.0043066882)97.1/73:0.0097695070,compar:0.0927376063);	20	109	5000	55.4824	0.0155078	0	0.207	0.32
Chromosome3:15810000-15815000	3	15810000	15815000	(autumnalis:0.0132583634,((((lecontei_pacbio:0.0020114648,pinetum:0.0026276753)86.9/90:0.0004015766,(((maurus:0.0010060828,pratti:0.0002001087)79.1/85:0.0008050919,taedae:0.0004017054)76.7/85:0.0008037789,warreni:0.0046890545)0/42:0.0000010000)98.4/99:0.0014096365,(((((abbotii:0.0004041453,dubiosus:0.0014171600)75.9/55:0.0002012860,nigroscutum:0.0014134485)73.9/49:0.0001994160,(fabricii:0.0032414699,knereri:0.0026188234)0/25:0.0000010000)99.9/100:0.0022144843,hetricki:0.0032612809)0/46:0.0000010000,((excitans:0.0002018881,pinusrigidae:0.0000010000)99/100:0.0014152097,swainei:0.0001955702)100/100:0.0048627913)99.7/100:0.0022199015)91.8/91:0.0012170921,(merkeli:0.0008342582,(rugifrons:0.0006149934,virginianus:0.0042515021)88.2/93:0.0022422105)65.2/71:0.0017870102)98.4/99:0.0123983395,compar:0.0424589019);	24	112	5000	72.5353	0.0111891	0	0.122	0.32
Chromosome3:15815000-15820000	3	15815000	15820000	(autumnalis:0.0179990015,((((((lecontei_pacbio:0.0026312528,pinetum:0.0032394372)88.3/94:0.0005867384,((((((abbotii:0.0006062134,nigroscutum:0.0022197512)76/83:0.0005061349,fabricii:0.0037276543)0/50:0.0000020899,(dubiosus:0.0020379554,knereri:0.0051056475)75.7/72:0.0005059352)99.7/100:0.0024275199,((excitans:0.0005854777,pinusrigidae:0.0008085076)4.1/51:0.0004247490,swainei:0.0002153452)100/100:0.0072277538)94/98:0.0010165402,hetricki:0.0030556662)98/100:0.0014716792,(merkeli:0.0001864957,(rugifrons:0.0002011885,virginianus:0.0006024143)78.6/87:0.0006595002)99.8/100:0.0073479132)92/71:0.0007822336)73.6/53:0.0001905287,warreni:0.0030502827)87.8/78:0.0016034999,taedae:0.0000010000)0/62:0.0000025044,pratti:0.0006019414)99.1/81:0.0029715797,maurus:0.0003114560)100/100:0.0140178586,compar:0.0113231610);	28	147	5000	74.5118	0.0140397	0	0.168	0.32
Chromosome3:15920000-15925000	3	15920000	15925000	(autumnalis:0.0294845594,(((((lecontei_pacbio:0.0044099739,(rugifrons:0.0002427427,virginianus:0.0002184607)100/100:0.0033956456)0/43:0.0000010000,(maurus:0.0028455593,(pratti:0.0005234251,taedae:0.0000010000)87.7/91:0.0009849904)99.9/100:0.0031134120)82.9/59:0.0002091649,(pinetum:0.0030124426,warreni:0.0052938916)0/39:0.0000020062)77.1/74:0.0002255736,merkeli:0.0002140662)99.9/100:0.0033705643,(((((abbotii:0.0016670510,nigroscutum:0.0024827172)41.3/45:0.0005841764,dubiosus:0.0034093490)72.3/48:0.0001982268,(fabricii:0.0048282688,knereri:0.0046491993)0/38:0.0000010000)99.8/100:0.0026147751,((excitans:0.0004305730,pinusrigidae:0.0008379296)96.3/100:0.0010704368,swainei:0.0004175664)100/100:0.0049490162)92.6/99:0.0009938794,hetricki:0.0024210489)100/100:0.0059113623)84.3/87:0.0007496942,compar:0.0110272765);	28	136	5000	72.5941	0.0154989	0	0.216	0.36
Chromosome3:16085000-16090000	3	16085000	16090000	(autumnalis:0.0199899216,((((lecontei_pacbio:0.0024120021,pinetum:0.0010115227)92/94:0.0006001425,((maurus:0.0017210943,(pratti:0.0000010000,taedae:0.0000010000)95.1/98:0.0008336984)96/97:0.0009723183,warreni:0.0020850522)0/75:0.0000010000)97.4/98:0.0010012092,(merkeli:0.0004178634,(rugifrons:0.0000010000,virginianus:0.0000010000)87.5/94:0.0022375370)0/60:0.0000021547)95.8/97:0.0012374929,(((((abbotii:0.0008391227,nigroscutum:0.0004282869)94/97:0.0016215079,dubiosus:0.0012721587)0/34:0.0000010000,(fabricii:0.0027740151,knereri:0.0026922220)0/32:0.0000021545)99.4/99:0.0014600465,((excitans:0.0008385704,swainei:0.0004115536)0/67:0.0000010000,pinusrigidae:0.0004073276)100/100:0.0033999892)7.5/54:0.0001803612,hetricki:0.0018183669)100/100:0.0052202138)91.8/94:0.0015257244,compar:0.0129663218);	28	95	5000	62.1471	0.00964008	1	0.192	0.52
Chromosome3:16090000-16095000	3	16090000	16095000	(autumnalis:0.0216666341,(((((lecontei_pacbio:0.0016032731,pinetum:0.0018145606)73.4/73:0.0001983235,(maurus:0.0018060441,(pratti:0.0000010000,taedae:0.0000010000)90.5/93:0.0005987482)99.7/100:0.0022071497)0/58:0.0000010000,warreni:0.0042520964)99/100:0.0016041670,(merkeli:0.0000010000,(rugifrons:0.0000010000,virginianus:0.0000010000)0/74:0.0006002449)0/75:0.0000010000)99.4/99:0.0020070837,(((((abbotii:0.0006026714,nigroscutum:0.0008143145)0/67:0.0000010000,knereri:0.0036207031)0/29:0.0000010000,(dubiosus:0.0022318578,fabricii:0.0036609979)0/32:0.0000010000)98.2/100:0.0012518793,hetricki:0.0031816696)42.8/58:0.0001950585,((excitans:0.0000010000,pinusrigidae:0.0002000272)80.7/97:0.0002131980,swainei:0.0000010000)99.9/100:0.0030456162)99.6/100:0.0023623710)88.7/96:0.0007815614,compar:0.0055193045);	26	74	5000	57.1706	0.00905228	0	0.191	0.52
Chromosome3:16095000-16100000	3	16095000	16100000	(autumnalis:0.0184614878,((((lecontei_pacbio:0.0034079218,(maurus:0.0006002461,(pratti:0.0000010000,taedae:0.0000010000)92/96:0.0006002461)100/100:0.0030074768)0/39:0.0000010000,(pinetum:0.0016028870,warreni:0.0024065075)0/30:0.0000010000)73.9/72:0.0001962204,(merkeli:0.0000010000,(rugifrons:0.0004000705,virginianus:0.0000010000)0/73:0.0000021733)0/80:0.0024063987)99.5/100:0.0020111364,(((((abbotii:0.0000010000,nigroscutum:0.0018031583)0/83:0.0000010000,(dubiosus:0.0060258171,fabricii:0.0030109177)0/56:0.0000010000)0/59:0.0000010000,knereri:0.0016092875)100/100:0.0020050036,((excitans:0.0000010000,pinusrigidae:0.0002000273)73.3/74:0.0001989765,swainei:0.0010748364)99.7/100:0.0019358207)71.6/73:0.0001991496,hetricki:0.0022227714)99.8/100:0.0022067426)93/98:0.0011804110,compar:0.0069309562);	26	85	5000	53.1059	0.0107559	0	0.175	0.52
Chromosome3:16100000-16105000	3	16100000	16105000	(autumnalis:0.0134929094,(((((lecontei_pacbio:0.0025581688,pinetum:0.0014162490)86.3/82:0.0004523602,(maurus:0.0010462515,(pratti:0.0023544099,taedae:0.0000010000)86.5/90:0.0007284760)98.2/100:0.0017061446)0/53:0.0000010000,warreni:0.0022352117)94.2/87:0.0008234108,(merkeli:0.0000021852,(rugifrons:0.0000010000,virginianus:0.0000010000)88.6/98:0.0011270179)85.1/87:0.0016951807)97.1/99:0.0015971198,(((((abbotii:0.0000010000,nigroscutum:0.0000010000)96.3/96:0.0019518056,(fabricii:0.0022480132,knereri:0.0013436400)0/68:0.0000010000)82.3/80:0.0005362988,dubiosus:0.0013253107)97.9/100:0.0019586717,((excitans:0.0009020249,pinusrigidae:0.0000010000)90.5/91:0.0015025092,swainei:0.0038090731)100/100:0.0105480703)34.2/60:0.0001622416,hetricki:0.0023444062)98.6/100:0.0022106176)96.1/97:0.0025583995,compar:0.0084007536);	26	123	5000	78.3471	0.00503666	0	0.177	0.52
Chromosome3:16120000-16125000	3	16120000	16125000	(autumnalis:0.0251732840,((((lecontei_pacbio:0.0034459486,pinetum:0.0030365795)85.2/83:0.0003895871,((maurus:0.0000010000,(pratti:0.0000010000,taedae:0.0002009990)28.3/52:0.0006001200)99.3/88:0.0016063253,warreni:0.0024186963)0/36:0.0000010000)75.5/71:0.0001987343,(merkeli:0.0001997696,(rugifrons:0.0008661553,virginianus:0.0000010000)76.4/90:0.0004869357)92.4/99:0.0014643307)86.9/91:0.0005930591,((((((abbotii:0.0004039631,nigroscutum:0.0014888131)75.2/74:0.0007124319,dubiosus:0.0026332374)87.1/70:0.0004088357,knereri:0.0030493977)39.9/48:0.0002024958,fabricii:0.0024705162)98.7/100:0.0016106987,((excitans:0.0003052787,pinusrigidae:0.0000010000)78.3/88:0.0002925379,swainei:0.0008146636)100/100:0.0042783118)89.6/94:0.0008313780,hetricki:0.0026558200)100/100:0.0046849296)76.9/83:0.0004522795,compar:0.0059800634);	26	88	5000	75.8647	0.00935401	0	0.167	0.52
Chromosome3:16240000-16245000	3	16240000	16245000	(autumnalis:0.0156102544,((((((lecontei_pacbio:0.0030128503,pinetum:0.0028169453)0/38:0.0000010000,(maurus:0.0008173960,(pratti:0.0006048943,taedae:0.0006023822)79.5/71:0.0006001003)99.6/88:0.0018058220)77.8/61:0.0002004476,warreni:0.0028685486)73.4/77:0.0001982902,((merkeli:0.0002012495,virginianus:0.0000010000)0/84:0.0000010000,rugifrons:0.0002202512)99.8/100:0.0023925270)94.5/98:0.0008020894,(((abbotii:0.0002018695,nigroscutum:0.0004971821)87.2/95:0.0009288203,(dubiosus:0.0016261242,knereri:0.0032609442)71/76:0.0002049763)93.8/97:0.0008005615,((excitans:0.0006192445,swainei:0.0000010000)0/67:0.0000020077,pinusrigidae:0.0008040511)99.9/100:0.0036333537)100/100:0.0042412092)87.4/89:0.0009033993,compar:0.0090892009)100/100:0.0146381004,(fabricii:0.0230947165,hetricki:0.0110708928)87.4/88:0.0045704974);	26	124	5000	73.6059	0.0163183	0	0.223	0.68
Chromosome3:16250000-16255000	3	16250000	16255000	(autumnalis:0.0215546891,(((((lecontei_pacbio:0.0026141427,pinetum:0.0014486886)86.9/79:0.0003960304,((maurus:0.0022362914,(pratti:0.0004399206,taedae:0.0002768697)76.7/78:0.0015362076)96.7/98:0.0012020492,warreni:0.0034498674)0/69:0.0000010000)89.7/84:0.0006456933,(merkeli:0.0002159739,(rugifrons:0.0000010000,virginianus:0.0000010000)83.6/93:0.0005207587)92.3/99:0.0018342392)99.8/89:0.0025131750,(((((abbotii:0.0002342359,nigroscutum:0.0008674443)86.2/93:0.0016072433,knereri:0.0042236208)0/61:0.0000010000,dubiosus:0.0018773462)99.9/100:0.0025161106,((excitans:0.0008459277,pinusrigidae:0.0002059602)86.3/92:0.0004131910,swainei:0.0004201153)100/100:0.0041745619)88.2/92:0.0005938173,hetricki:0.0031837606)100/100:0.0065559439)74.9/51:0.0003408621,compar:0.0076007875)67.3/48:0.0058074791,fabricii:0.0106092836);	26	115	5000	78.1471	0.0141551	0	0.22	0.68
Chromosome3:16255000-16260000	3	16255000	16260000	(autumnalis:0.0165788407,(((((lecontei_pacbio:0.0011506948,pinetum:0.0009901228)87.2/90:0.0004678205,((maurus:0.0006477153,(pratti:0.0008542277,taedae:0.0000010000)0/72:0.0000010000)98.4/97:0.0014275444,warreni:0.0026837178)0/29:0.0000010000)87.8/82:0.0004486607,(merkeli:0.0010057973,(rugifrons:0.0000010000,virginianus:0.0002069996)0/75:0.0000010000)85.1/86:0.0011550855)0/69:0.0000028287,fabricii:0.0082777807)53.2/60:0.0010017039,(((abbotii:0.0006259551,nigroscutum:0.0010185037)0/38:0.0000010000,(dubiosus:0.0021652999,knereri:0.0028227867)0/27:0.0000010000)99.1/100:0.0018786335,(((excitans:0.0010791818,pinusrigidae:0.0015908489)73.9/75:0.0002930905,swainei:0.0000025560)98.7/97:0.0019370217,hetricki:0.0053107923)89.9/89:0.0011373840)99.8/94:0.0025060678)86.6/90:0.0009427118,compar:0.0053655286);	24	69	5000	56.4529	0.0472439	0	0.18	0.68
Chromosome3:16260000-16265000	3	16260000	16265000	(autumnalis:0.0198899072,(((((lecontei_pacbio:0.0018068506,pinetum:0.0018094046)85.3/84:0.0004015925,warreni:0.0042455826)0/83:0.0000010000,(maurus:0.0016244711,(pratti:0.0000010000,taedae:0.0002011506)84.8/94:0.0012040300)99.1/99:0.0018125572)94.5/99:0.0008949745,(rugifrons:0.0002015082,virginianus:0.0000010000)99.7/100:0.0020118953)94.3/90:0.0010617556,(((((abbotii:0.0002025055,(fabricii:0.0018462086,nigroscutum:0.0034552706)72.9/74:0.0002180790)0/45:0.0000010000,dubiosus:0.0012073035)0/41:0.0000010000,knereri:0.0033867481)97.6/99:0.0010208266,((excitans:0.0010906933,pinusrigidae:0.0021896306)99.6/100:0.0025680860,swainei:0.0000010000)100/100:0.0045355182)74.7/71:0.0001857377,hetricki:0.0029915776)100/100:0.0040472122)0/45:0.0000010000,(compar:0.0063674231,merkeli:0.0004035141)91/77:0.0008808861);	24	101	5000	70.2059	0.00970358	0	0.191	0.68
Chromosome3:16265000-16270000	3	16265000	16270000	(autumnalis:0.0708639567,((((lecontei_pacbio:0.0018087617,pinetum:0.0010150869)74.7/69:0.0002021654,(((maurus:0.0008720932,pratti:0.0006469928)0/78:0.0006449450,taedae:0.0000010005)0/79:0.0000010005,warreni:0.0015108806)77.6/71:0.0002132430)94.8/98:0.0008168654,(merkeli:0.0000010005,(rugifrons:0.0000010005,virginianus:0.0000010005)0/84:0.0000010005)85.3/92:0.0017043757)98.9/100:0.0012318024,(((((abbotii:0.0000010005,nigroscutum:0.0017297824)0/68:0.0000010005,dubiosus:0.0017402464)0/46:0.0000010005,(fabricii:0.0023702415,knereri:0.0023931285)86.5/83:0.0004196535)99.7/100:0.0023197754,((excitans:0.0004407743,pinusrigidae:0.0002123782)85.1/90:0.0004136269,swainei:0.0025850455)100/100:0.0066329729)85.8/85:0.0003997044,hetricki:0.0016596104)100/98:0.0022545640)0/74:0.0000023243,compar:0.0070192790);	24	83	5000	58.1412	0.0115923	0	0.116	0.68
Chromosome3:16270000-16275000	3	16270000	16275000	(autumnalis:0.0123223388,((((lecontei_pacbio:0.0024186154,(pinetum:0.0033180600,warreni:0.0020969132)84.6/83:0.0005266970)0/42:0.0000010000,((maurus:0.0010541846,pratti:0.0006305328)0/52:0.0006282932,taedae:0.0000010000)0/63:0.0000016535)98.2/98:0.0011019402,(merkeli:0.0002107833,(rugifrons:0.0000010000,virginianus:0.0000010000)88.2/94:0.0016705217)0/65:0.0000010000)86.7/73:0.0006723112,(((((abbotii:0.0004169400,fabricii:0.0033712429)0/67:0.0000010000,knereri:0.0018881505)74.8/70:0.0002068059,nigroscutum:0.0016711647)96.9/93:0.0016598344,(((excitans:0.0002052913,pinusrigidae:0.0000010000)86/94:0.0004032865,swainei:0.0004010187)99.8/100:0.0020352970,hetricki:0.0039700935)32.3/64:0.0003209276)44.9/65:0.0012923247,dubiosus:0.0038246310)98.6/90:0.0024572468)73.6/77:0.0006195388,compar:0.0073243867);	22	68	5000	56.7412	0.0069779	0	0.182	0.68
Chromosome3:16295000-16300000	3	16295000	16300000	(autumnalis:0.0186617921,((((lecontei_pacbio:0.0024052259,pinetum:0.0018100711)0/47:0.0000010000,((dubiosus:0.0006054034,(rugifrons:0.0002000274,virginianus:0.0002000274)87.4/92:0.0004001097)92.2/98:0.0014026456,merkeli:0.0004053278)0/51:0.0000010000)0/37:0.0000010000,(((maurus:0.0146267566,taedae:0.0000010000)98.1/100:0.0016473149,pratti:0.0006363751)80.5/80:0.0006754252,warreni:0.0029065777)78.9/75:0.0004913468)96.9/99:0.0011938611,((((abbotii:0.0004300218,nigroscutum:0.0030284961)0/70:0.0000010000,(fabricii:0.0018036310,knereri:0.0022072707)42.7/59:0.0002291316)97.5/98:0.0014027830,((excitans:0.0002035603,pinusrigidae:0.0000010000)75.7/88:0.0001996649,swainei:0.0002004170)99.9/100:0.0024352814)87.7/92:0.0005700339,hetricki:0.0020064706)100/100:0.0040286512)85.5/92:0.0007472712,compar:0.0086343886);	26	81	5000	66.0588	0.00902724	0	0.192	0.85
Chromosome3:16300000-16305000	3	16300000	16305000	(autumnalis:0.0140511261,(((((lecontei_pacbio:0.0016057178,pinetum:0.0016083952)86.9/90:0.0003973706,((maurus:0.0014016463,pratti:0.0000010000)0/90:0.0014011272,taedae:0.0000010000)0/64:0.0000010000)0/37:0.0000010000,warreni:0.0020099654)92.4/76:0.0005986240,(merkeli:0.0000010000,(rugifrons:0.0000010000,virginianus:0.0000010000)0/79:0.0000010000)0/84:0.0022076000)92.8/60:0.0012560555,(((((abbotii:0.0000010000,nigroscutum:0.0010006483)0/88:0.0000010000,dubiosus:0.0016099686)0/31:0.0000010000,knereri:0.0032196898)71.6/58:0.0001905553,fabricii:0.0022385798)99.9/100:0.0034403512,(((excitans:0.0002034777,pinusrigidae:0.0000010000)92/97:0.0006023242,swainei:0.0008013123)99.9/100:0.0027803147,hetricki:0.0014524251)94.3/96:0.0011518884)63.3/57:0.0018574136)70.5/73:0.0001494755,compar:0.0060924836);	22	71	5000	50.8	0.00657123	0	0.179	0.85
Chromosome3:16305000-16310000	3	16305000	16310000	(autumnalis:0.0114299077,(((((lecontei_pacbio:0.0036108510,pinetum:0.0011699256)75.1/74:0.0002354627,(taedae:0.0004013950,warreni:0.0010006847)0/60:0.0000010000)85.1/81:0.0002000274,((((abbotii:0.0000010000,nigroscutum:0.0004001095)0/73:0.0000010000,(fabricii:0.0026298223,knereri:0.0008004382)0/44:0.0000010000)0/47:0.0000010000,dubiosus:0.0010006847)99.8/100:0.0012010196,(merkeli:0.0004012654,(rugifrons:0.0000010000,virginianus:0.0000010000)0/89:0.0000029500)0/79:0.0009981856)0/23:0.0000010000)0/27:0.0000010000,(maurus:0.0008093216,pratti:0.0006004600)100/100:0.0032134762)89.8/91:0.0005938393,(((excitans:0.0006005337,pinusrigidae:0.0002000274)0/84:0.0000010000,swainei:0.0000010000)98.5/99:0.0014019421,hetricki:0.0022073576)99.3/100:0.0018121030)73.6/71:0.0003061017,compar:0.0035529378);	24	50	5000	42.4235	0.00414388	1	0.188	0.85
Chromosome3:16325000-16330000	3	16325000	16330000	(autumnalis:0.0243698548,(((((lecontei_pacbio:0.0056858148,pinetum:0.0027394101)90.4/93:0.0009117946,warreni:0.0032412653)20/55:0.0004652391,(compar:0.0084978685,((excitans:0.0013537048,(pinusrigidae:0.0015357174,swainei:0.0006308179)0/75:0.0000020561)100/100:0.0088948247,hetricki:0.0017691836)99.8/100:0.0049674637)94.2/81:0.0015322543)80.1/61:0.0006904491,taedae:0.0016041754)94.5/68:0.0009649509,((((((abbotii:0.0002253259,dubiosus:0.0021175162)0/55:0.0000010000,knereri:0.0051599154)90.6/84:0.0008722614,nigroscutum:0.0022544724)75.2/62:0.0001670267,fabricii:0.0038797698)99.8/100:0.0027692908,(maurus:0.0011068317,pratti:0.0006790331)96.3/99:0.0011769546)68.7/73:0.0004059915,(rugifrons:0.0010281507,virginianus:0.0001969815)97.1/100:0.0013719698)100/100:0.0050261292)73.1/49:0.0002469160,merkeli:0.0013769709);	26	142	5000	75.2824	0.0149799	0	0.176	0.93
Chromosome3:16350000-16355000	3	16350000	16355000	(autumnalis:0.0184140959,((((lecontei_pacbio:0.0014434134,pinetum:0.0021249543)71.6/74:0.0002059769,warreni:0.0028623158)88.3/89:0.0004134547,((((((abbotii:0.0006524482,nigroscutum:0.0014530180)0/71:0.0000010000,dubiosus:0.0014645758)0/79:0.0000010000,knereri:0.0008681911)74.9/71:0.0002336756,fabricii:0.0059049071)98/100:0.0014230021,(maurus:0.0008561921,(pratti:0.0000010000,taedae:0.0002338842)85.4/90:0.0004209457)99.5/100:0.0021061657)0/69:0.0000010000,(merkeli:0.0000010000,(rugifrons:0.0000010000,virginianus:0.0000010000)0/78:0.0000010000)90.6/96:0.0008570507)88.2/88:0.0004139372)96.9/100:0.0013698198,compar:0.0039546485)84.4/84:0.0004860636,((excitans:0.0010934948,(pinusrigidae:0.0000026658,swainei:0.0004404819)0/91:0.0002138737)100/100:0.0037051305,hetricki:0.0024480383)99.3/100:0.0020626468);	26	65	5000	63.3588	0.00692272	0	0.202	0.93
Chromosome3:16355000-16360000	3	16355000	16360000	(autumnalis:0.0227310294,((((lecontei_pacbio:0.0023783527,pinetum:0.0029142376)90.3/96:0.0007074759,warreni:0.0024725597)95.2/98:0.0009719361,((((((abbotii:0.0010094938,nigroscutum:0.0012008205)93.6/97:0.0013364039,knereri:0.0032563608)0/40:0.0000010000,fabricii:0.0051095853)0/68:0.0000010000,dubiosus:0.0009483365)98.8/100:0.0019497054,(maurus:0.0009152326,(pratti:0.0016370570,taedae:0.0013331268)96/95:0.0030742208)98.6/97:0.0024094911)92.3/95:0.0010412341,(merkeli:0.0021058019,(rugifrons:0.0000010000,virginianus:0.0000010000)90.7/96:0.0013366639)67.6/65:0.0013355149)91.1/72:0.0009868688)92.1/90:0.0008547516,((excitans:0.0000010000,(pinusrigidae:0.0006257793,swainei:0.0002083841)0/83:0.0000010000)100/100:0.0042418313,hetricki:0.0029786826)99.9/100:0.0035515330)72.8/76:0.0001813805,compar:0.0043736019);	26	97	5000	75.2353	0.00803914	0	0.165	0.93
Chromosome3:16390000-16395000	3	16390000	16395000	(autumnalis:0.0134419624,(((lecontei_pacbio:0.0008004349,(pinetum:0.0016017407,warreni:0.0016017407)0/73:0.0000010000)85.5/80:0.0004004161,(((((abbotii:0.0000010000,nigroscutum:0.0006286253)85.8/88:0.0005877593,fabricii:0.0026073081)0/57:0.0000010000,(dubiosus:0.0010006796,knereri:0.0040458005)0/74:0.0000010000)99.2/100:0.0014033546,(maurus:0.0000010000,(pratti:0.0001989872,taedae:0.0000010000)0/14:0.0000011500)92.5/20:0.0006008849)90.7/36:0.0005994648,(merkeli:0.0000010000,(rugifrons:0.0000010000,virginianus:0.0000010000)0/75:0.0000010000)99.7/100:0.0014029142)87.3/42:0.0004002801)97.5/100:0.0013969088,(((excitans:0.0002000272,pinusrigidae:0.0000010000)0/79:0.0000010000,swainei:0.0002000272)98.9/100:0.0019258838,hetricki:0.0015010606)99.4/100:0.0019929321)74.2/67:0.0002690735,compar:0.0041636692);	26	53	5000	59.4529	0.00594961	0	0.189	0.93
Chromosome3:16395000-16400000	3	16395000	16400000	(autumnalis:0.0125122502,(((lecontei_pacbio:0.0018047207,(pinetum:0.0008066347,warreni:0.0022377126)0/61:0.0000010000)86.5/92:0.0004007105,(((((abbotii:0.0000010000,nigroscutum:0.0004056249)0/64:0.0000010000,fabricii:0.0016282049)0/67:0.0000010000,dubiosus:0.0014037151)83/77:0.0001999314,(merkeli:0.0002041665,(rugifrons:0.0000010000,virginianus:0.0000010000)0/80:0.0000021782)0/65:0.0006046255)0/55:0.0000010000,((maurus:0.0002000275,pratti:0.0000010000)0/79:0.0000010000,taedae:0.0000010000)91.8/83:0.0014028612)25.4/48:0.0004001690)99.1/100:0.0016167281,(((excitans:0.0000010000,(pinusrigidae:0.0000010000,swainei:0.0000010000)0/79:0.0000010000)99/100:0.0014201525,hetricki:0.0004085177)98.3/100:0.0015216429,knereri:0.0027473539)98.5/100:0.0015216959)73.4/69:0.0001954521,compar:0.0046154814);	24	46	5000	44.4118	0.00464377	0	0.172	0.93
Chromosome3:16400000-16405000	3	16400000	16405000	(autumnalis:0.0157318212,(((((lecontei_pacbio:0.0029841269,pinetum:0.0029438624)91.7/97:0.0008318577,warreni:0.0032344484)97.5/100:0.0023319949,taedae:0.0002009756)75.1/44:0.0004599989,(((abbotii:0.0024783690,((dubiosus:0.0026283411,fabricii:0.0026124086)0/40:0.0000010000,nigroscutum:0.0026482726)68.8/77:0.0004642125)94.1/64:0.0009401170,(maurus:0.0008050759,pratti:0.0010047967)100/98:0.0024176248)86.1/55:0.0004972118,(merkeli:0.0003553947,(rugifrons:0.0004365147,virginianus:0.0000010000)89.6/96:0.0009707451)88.8/88:0.0014684904)92.2/56:0.0007393204)99.9/100:0.0028232152,(compar:0.0059807884,knereri:0.0097609710)86.6/90:0.0007296809)0/73:0.0000020419,(((excitans:0.0004419982,pinusrigidae:0.0002273791)0/88:0.0000010000,swainei:0.0000010000)100/100:0.0039730855,hetricki:0.0026336630)100/100:0.0055998620);	22	116	5000	74.7294	0.010418	0	0.199	0.93
Chromosome3:16405000-16410000	3	16405000	16410000	(autumnalis:0.0174999369,((((((lecontei_pacbio:0.0018051348,pinetum:0.0030096412)72.1/72:0.0001967197,warreni:0.0032140601)89.2/87:0.0004001097,((abbotii:0.0000010000,nigroscutum:0.0015735395)90.2/95:0.0006290936,(dubiosus:0.0006002469,fabricii:0.0022128218)0/70:0.0000010000)96.2/95:0.0010006860)0/47:0.0000010000,(rugifrons:0.0000010000,virginianus:0.0000010000)99/95:0.0010006860)0/49:0.0000010000,(merkeli:0.0000010000,taedae:0.0002000274)81.7/56:0.0002000274)82.4/55:0.0012689618,((((excitans:0.0000010000,pinusrigidae:0.0002000274)0/85:0.0001983934,swainei:0.0004025882)100/100:0.0037552083,hetricki:0.0026776701)99.3/100:0.0023421861,(maurus:0.0002036362,pratti:0.0002227680)97.8/78:0.0017798789)99.3/61:0.0024820042)75.1/73:0.0002938276,(compar:0.0046542971,knereri:0.0068866546)85.3/86:0.0004195892);	22	74	5000	68.6824	0.00680291	1	0.184	0.93
Chromosome3:16410000-16415000	3	16410000	16415000	(autumnalis:0.0134310709,(((lecontei_pacbio:0.0026235650,pinetum:0.0010032974)93.8/95:0.0010593484,(((((excitans:0.0000010000,swainei:0.0006003133)81.5/98:0.0002223091,pinusrigidae:0.0000010000)99.4/100:0.0017504396,hetricki:0.0008425003)78.3/84:0.0004693866,(maurus:0.0001988834,pratti:0.0001989778)99.1/100:0.0025160939)18.5/52:0.0002216601,taedae:0.0000010000)99.2/96:0.0018339579)97.8/77:0.0015375712,((((abbotii:0.0009886137,fabricii:0.0012238472)78.6/81:0.0007720934,dubiosus:0.0016234794)99.7/100:0.0028485446,((merkeli:0.0004017155,(rugifrons:0.0000010000,virginianus:0.0000010000)0/87:0.0000010000)0/80:0.0012009804,(nigroscutum:0.0029326008,warreni:0.0006002450)99.4/99:0.0016153141)71.9/32:0.0001903735)91/40:0.0006018007,knereri:0.0034351094)90.4/45:0.0005992255)85.9/93:0.0005617590,compar:0.0041268502);	22	74	5000	75.5588	0.00602754	0	0.187	0.93
Chromosome3:16415000-16420000	3	16415000	16420000	(autumnalis:0.0648712738,((((((lecontei_pacbio:0.0018168079,pinetum:0.0015797907)0/71:0.0000010000,warreni:0.0006082006)81.6/75:0.0003981213,nigroscutum:0.0018350788)0/37:0.0000010000,((abbotii:0.0019681432,(dubiosus:0.0010309450,fabricii:0.0041215819)75.9/56:0.0004290833)98.1/56:0.0019108920,(merkeli:0.0000010000,(rugifrons:0.0013598068,virginianus:0.0013803465)86.6/81:0.0019184639)89.5/81:0.0009340388)45.3/27:0.0002348507)96.2/96:0.0013357815,knereri:0.0054580060)77.5/80:0.0007190279,compar:0.0066982472)69.2/55:0.0003113257,(((excitans:0.0000010000,(pinusrigidae:0.0009213025,swainei:0.0002263744)97.2/100:0.0008989066)98.3/100:0.0015812539,hetricki:0.0017953247)98.3/100:0.0015725525,(maurus:0.0011630857,(pratti:0.0012528542,taedae:0.0002260089)74.9/89:0.0002896004)97.5/98:0.0014946308)83.8/80:0.0006226616);	26	66	5000	74.7	0.00998533	0	0.184	0.93
Chromosome3:16420000-16425000	3	16420000	16425000	(autumnalis:0.0200688303,(((((lecontei_pacbio:0.0018126059,pinetum:0.0014106561)98.6/100:0.0017359698,dubiosus:0.0004816618)37.9/37:0.0001996595,((maurus:0.0008865748,(pratti:0.0006523693,taedae:0.0000010000)80.7/90:0.0010799168)92/87:0.0008998157,rugifrons:0.0010998567)92.8/92:0.0009178200)0/22:0.0000022972,(merkeli:0.0000010000,virginianus:0.0000010000)93.4/97:0.0006070572)86.2/60:0.0007275381,((((abbotii:0.0003702277,nigroscutum:0.0004022768)95.1/95:0.0013779356,knereri:0.0030994138)41.8/37:0.0001954141,fabricii:0.0017445096)88.4/51:0.0004391754,(((excitans:0.0000025549,(pinusrigidae:0.0004021704,swainei:0.0000010000)86.7/99:0.0004902814)99.3/100:0.0027334947,hetricki:0.0020614627)98.3/100:0.0020115352,warreni:0.0026290691)83.4/26:0.0004434843)88.7/40:0.0006037039)0/38:0.0000010000,compar:0.0032644389);	24	59	5000	74.3118	0.00385631	0	0.171	0.93
Chromosome3:16425000-16430000	3	16425000	16430000	(autumnalis:0.0144632357,(lecontei_pacbio:0.0067106207,(((abbotii:0.0000020658,nigroscutum:0.0004303740)99.6/100:0.0023196518,(knereri:0.0000021368,(merkeli:0.0004068049,virginianus:0.0008260989)0/66:0.0000021576)56/72:0.0013808286)98.6/97:0.0018882564,((((dubiosus:0.0020072663,(((((excitans:0.0000010000,swainei:0.0006651742)0/85:0.0000010000,pinusrigidae:0.0002006159)99/100:0.0016586642,hetricki:0.0018100498)97.8/100:0.0015602751,(fabricii:0.0060294715,warreni:0.0007887798)98.7/97:0.0017005720)99.3/97:0.0020341514,pinetum:0.0018631276)96.5/70:0.0019403626)0/13:0.0000020612,(pratti:0.0000025250,taedae:0.0006062317)95.7/94:0.0022106149)96.4/42:0.0009655239,rugifrons:0.0020502202)71.7/15:0.0002137354,maurus:0.0028915416)85.9/20:0.0003990896)84.6/22:0.0004052635)90.3/70:0.0011763237,compar:0.0072682652);	26	81	5000	74.7118	0.00590343	0	0.171	0.93
Chromosome3:16430000-16435000	3	16430000	16435000	(autumnalis:0.0336004686,(((lecontei_pacbio:0.0024047946,(dubiosus:0.0016024890,(pinetum:0.0014007466,(pratti:0.0000010000,taedae:0.0002021048)71.2/64:0.0022045788)0/46:0.0000010000)0/42:0.0000010000)100/100:0.0034281188,((((abbotii:0.0006002460,nigroscutum:0.0005992390)96.5/99:0.0012089813,((knereri:0.0006150169,virginianus:0.0013016471)83/88:0.0013019192,merkeli:0.0006094497)0/50:0.0000010000)99.9/99:0.0024009857,((fabricii:0.0070989797,rugifrons:0.0036140193)0/47:0.0000010000,maurus:0.0030074378)0/46:0.0000010000)94.2/96:0.0009946573,warreni:0.0084282630)93.9/96:0.0009968171)43.3/55:0.0002171535,((excitans:0.0004051199,(pinusrigidae:0.0004044177,swainei:0.0004001587)0/74:0.0000010000)99.9/100:0.0057708146,hetricki:0.0079940055)99.6/100:0.0049661883)69.9/54:0.0002293498,compar:0.0087844851);	28	109	5000	55.9647	0.0064414	0	0.183	0.93
Chromosome3:16435000-16440000	3	16435000	16440000	(autumnalis:0.0190009438,(((((lecontei_pacbio:0.0043342866,pinetum:0.0012101426)97/97:0.0014236378,dubiosus:0.0006357314)89.3/93:0.0006064878,pratti:0.0021331079)89.9/96:0.0014122963,taedae:0.0007332674)17.9/50:0.0011287494,((((((abbotii:0.0000010000,nigroscutum:0.0011520121)96.2/99:0.0018052604,fabricii:0.0031580273)95.5/97:0.0011887732,((knereri:0.0016213944,virginianus:0.0018705313)43.6/60:0.0006018966,merkeli:0.0004264281)94.6/96:0.0019989791)0/71:0.0005915107,warreni:0.0038749981)0/28:0.0000021685,rugifrons:0.0024743843)0/26:0.0000010000,maurus:0.0032381531)75.7/48:0.0002945867)94.2/87:0.0015028768,(compar:0.0039960801,(((excitans:0.0004743077,swainei:0.0000010000)82.6/91:0.0004845615,pinusrigidae:0.0005841202)96.4/99:0.0015813069,hetricki:0.0043313623)100/100:0.0062471396)78.4/83:0.0004900146);	26	95	5000	67.7235	0.00608306	1	0.159	0.93
Chromosome3:16440000-16445000	3	16440000	16445000	(autumnalis:0.0082465744,((lecontei_pacbio:0.0028296323,(knereri:0.0012168122,(merkeli:0.0000010000,virginianus:0.0016053224)0/81:0.0000010000)99.6/97:0.0020182680)95/97:0.0009960471,((((abbotii:0.0000010000,fabricii:0.0020103946)75/78:0.0001972970,nigroscutum:0.0010022121)99.8/100:0.0020758784,((excitans:0.0000010000,(pinusrigidae:0.0000010000,swainei:0.0000010000)0/69:0.0000010000)99.4/100:0.0021768645,hetricki:0.0012512241)99.4/99:0.0022170848)0/79:0.0000010000,taedae:0.0000010000)0/55:0.0017675594)99.3/90:0.0024219250,(compar:0.0045337545,(((dubiosus:0.0002001528,(rugifrons:0.0001988086,warreni:0.0018100783)86.8/92:0.0007237213)0/81:0.0000010000,pinetum:0.0022750109)39.4/60:0.0004887962,(maurus:0.0018124406,pratti:0.0012055192)94.6/98:0.0009894601)99.8/99:0.0029756554)85.4/80:0.0011913973);	20	102	5000	63.1471	0.00403962	0	0.161	0.93
Chromosome3:16445000-16450000	3	16445000	16450000	(autumnalis:0.0109614788,(((lecontei_pacbio:0.0032370255,((dubiosus:0.0009226490,(rugifrons:0.0002228144,warreni:0.0007761700)94.6/97:0.0011290764)90.3/90:0.0009491429,(maurus:0.0022249417,pinetum:0.0010060300)74.7/62:0.0001909130)74.8/53:0.0001900279)93.8/70:0.0008048257,compar:0.0032626466)94/67:0.0011530492,((knereri:0.0022406818,virginianus:0.0007889569)77.3/85:0.0015009564,merkeli:0.0000010000)84.5/91:0.0029395082)81.9/44:0.0004207745,((((abbotii:0.0000010000,fabricii:0.0009538818)0/75:0.0000010000,nigroscutum:0.0010002721)96.3/99:0.0015104572,(pratti:0.0000010000,taedae:0.0000010000)99.5/100:0.0025618491)73/49:0.0009655950,((excitans:0.0000010000,(pinusrigidae:0.0001987099,swainei:0.0001986723)0/90:0.0000010000)99.8/100:0.0030238779,hetricki:0.0009930792)99.9/100:0.0037417664)92.9/55:0.0009513024);	24	92	5000	78.0765	0.00654776	1	0.187	0.93
Chromosome3:16460000-16465000	3	16460000	16465000	(autumnalis:0.0103847512,(((lecontei_pacbio:0.0022739952,(((dubiosus:0.0002007296,nigroscutum:0.0003998700)99/100:0.0014067768,(rugifrons:0.0004014918,warreni:0.0020078654)85.2/89:0.0003973169)96.7/99:0.0010099064,pinetum:0.0028179598)72.6/51:0.0001228543)98.1/99:0.0015057218,compar:0.0040113059)32.9/45:0.0006412089,(((abbotii:0.0006125893,fabricii:0.0002000842)99.4/100:0.0020275274,(maurus:0.0006139040,(pratti:0.0002023731,taedae:0.0000010002)92.7/97:0.0007392999)99.6/100:0.0026663582)95/98:0.0010985394,(knereri:0.0058854568,(merkeli:0.0000010002,virginianus:0.0000010002)89.3/82:0.0009561337)51.3/37:0.0002890457)99.1/64:0.0020837048)94.9/97:0.0017313393,((excitans:0.0002370351,(pinusrigidae:0.0000010002,swainei:0.0002380566)87.1/95:0.0005214206)99.8/100:0.0034419593,hetricki:0.0004190994)100/100:0.0051530100);	18	111	5000	87.8059	0.00668325	1	0.192	1.02
Chromosome3:16480000-16485000	3	16480000	16485000	(autumnalis:0.0126593262,((((lecontei_pacbio:0.0028193487,pinetum:0.0036315489)0/34:0.0000010000,(dubiosus:0.0004046227,nigroscutum:0.0000010000)99.8/100:0.0022306062)85.5/90:0.0011785220,(rugifrons:0.0003831974,warreni:0.0010226521)100/93:0.0057974862)84.2/51:0.0010507560,compar:0.0037315452)98.8/58:0.0025200004,(((((abbotii:0.0005312138,fabricii:0.0000010000)100/100:0.0032008708,(knereri:0.0044309500,virginianus:0.0001993138)73.5/60:0.0006943300)55.7/49:0.0005554866,merkeli:0.0002445796)42/59:0.0008655577,(maurus:0.0009398392,(pratti:0.0001992348,taedae:0.0010015941)87.5/95:0.0004670908)89.4/84:0.0014538413)100/78:0.0049311593,(((excitans:0.0000010000,swainei:0.0001993682)0/86:0.0000010000,pinusrigidae:0.0004010045)99.8/100:0.0030508271,hetricki:0.0022207776)100/100:0.0051719529)54.1/38:0.0002126426);	20	128	5000	74.7235	0.00616633	1	0.182	1.02
Chromosome3:16540000-16545000	3	16540000	16545000	(autumnalis:0.0073644877,(((((lecontei_pacbio:0.0040459090,(((dubiosus:0.0007123746,nigroscutum:0.0006969963)41.4/55:0.0002008601,rugifrons:0.0013046356)0/72:0.0000010000,virginianus:0.0002073585)85.7/91:0.0017178399)87/87:0.0003949477,((((abbotii:0.0026640583,fabricii:0.0030451695)91.1/97:0.0008880830,(maurus:0.0010676272,(pratti:0.0004237538,taedae:0.0000010000)0/76:0.0000010000)99.8/100:0.0023547926)99.7/100:0.0018143698,knereri:0.0048328535)74.2/73:0.0001985150,pinetum:0.0036191895)0/51:0.0000010000)85.4/89:0.0006559919,merkeli:0.0048648719)99.5/100:0.0037950511,compar:0.0084357605)67.5/72:0.0009326040,(((excitans:0.0000010000,pinusrigidae:0.0018551387)0/78:0.0002001041,swainei:0.0004294188)100/100:0.0065873416,hetricki:0.0018578588)100/100:0.0119837523)100/100:0.0090535959,warreni:0.0243001325);	22	177	5000	66.5471	0.0139262	0	0.243	1.22
Chromosome3:16550000-16555000	3	16550000	16555000	(autumnalis:0.0159548004,((((lecontei_pacbio:0.0035899501,((((abbotii:0.0006014426,dubiosus:0.0016052860)0/42:0.0000010000,fabricii:0.0022041600)99.1/100:0.0018066223,(maurus:0.0004002342,(pratti:0.0000010000,taedae:0.0000010000)96.2/99:0.0008012330)98.7/100:0.0016100386)99.6/100:0.0021812609,pinetum:0.0028458719)44.1/52:0.0002092518)76.5/65:0.0006266564,((merkeli:0.0002079660,(nigroscutum:0.0013868738,virginianus:0.0000010000)2.4/38:0.0004629603)78.4/53:0.0005287213,warreni:0.0020366226)99.7/96:0.0031496609)99.7/97:0.0021998875,(knereri:0.0004152852,rugifrons:0.0009889034)100/100:0.0040521044)85.3/85:0.0004084794,((excitans:0.0000010000,pinusrigidae:0.0015804661)100/100:0.0056862359,(hetricki:0.0015063222,swainei:0.0038238689)83.8/85:0.0005611627)100/100:0.0038391611)72.2/74:0.0007272061,compar:0.0109345926);	28	128	5000	78.5706	0.0085318	0	0.188	1.22
Chromosome3:16555000-16560000	3	16555000	16560000	(autumnalis:0.0132056092,(((((lecontei_pacbio:0.0042225478,(nigroscutum:0.0020572298,virginianus:0.0006014119)97.8/99:0.0017587875)0/43:0.0000010000,pinetum:0.0026050724)96/85:0.0015818639,((knereri:0.0005983413,rugifrons:0.0010045848)100/100:0.0044811029,warreni:0.0038152343)94.9/84:0.0026070494)96.5/95:0.0017147375,((((abbotii:0.0002009409,fabricii:0.0045722360)0/76:0.0000010000,dubiosus:0.0016103248)99.9/100:0.0026132762,(maurus:0.0006002011,(pratti:0.0000010000,taedae:0.0000010000)83.1/90:0.0003978035)99.8/100:0.0020096254)99.5/100:0.0036431075,merkeli:0.0001983723)86.6/88:0.0009025697)94.3/94:0.0010260387,compar:0.0073336799)99.9/100:0.0038596219,((excitans:0.0002000330,pinusrigidae:0.0000010000)100/100:0.0044676494,(hetricki:0.0020202064,swainei:0.0056882013)87.8/94:0.0007501387)100/100:0.0072393297);	26	193	5000	84.4765	0.0127232	0	0.185	1.22
Chromosome3:16560000-16565000	3	16560000	16565000	(autumnalis:0.0141315590,(((((lecontei_pacbio:0.0048513027,nigroscutum:0.0024623730)73.4/51:0.0001826513,((merkeli:0.0000010000,virginianus:0.0000010000)83.4/89:0.0022614601,pinetum:0.0024486806)72/39:0.0001908889)92.3/84:0.0006830006,((knereri:0.0014979343,rugifrons:0.0000010000)100/100:0.0035555213,warreni:0.0024806485)99.1/92:0.0027052989)84.5/72:0.0005156458,(((abbotii:0.0007193639,fabricii:0.0038926080)0/63:0.0000010000,dubiosus:0.0000010000)99.8/100:0.0028506682,(maurus:0.0014783637,(pratti:0.0004177203,taedae:0.0002127460)74.8/82:0.0002056972)96/99:0.0012277152)100/100:0.0041291459)81.7/71:0.0004708977,compar:0.0098812548)98.4/99:0.0027621767,((excitans:0.0000010000,pinusrigidae:0.0002078676)99.6/100:0.0025280375,(hetricki:0.0015389164,swainei:0.0036015481)87.5/96:0.0008172546)100/100:0.0071927039);	24	152	5000	84.8529	0.0111461	0	0.179	1.22
Chromosome3:16565000-16570000	3	16565000	16570000	(autumnalis:0.0144710824,((((((lecontei_pacbio:0.0038149332,nigroscutum:0.0020325488)0/55:0.0000010000,(virginianus:0.0007991456,warreni:0.0018463865)99.1/91:0.0016067697)75.9/41:0.0001957830,pinetum:0.0030224707)86.5/60:0.0011205876,merkeli:0.0011178819)91.1/91:0.0022688623,(((abbotii:0.0010027854,(dubiosus:0.0018689537,fabricii:0.0037769305)0/87:0.0000010000)99.6/100:0.0018059900,(maurus:0.0008433283,(pratti:0.0000010000,taedae:0.0001997627)0/81:0.0000010000)99.2/100:0.0018070939)99.5/100:0.0023776991,(knereri:0.0007649181,rugifrons:0.0008675694)100/100:0.0069485997)94.3/97:0.0014660375)86.4/81:0.0007957450,compar:0.0055059952)98.1/100:0.0024680871,((excitans:0.0014890256,pinusrigidae:0.0009588400)99.5/100:0.0033498830,(hetricki:0.0016543387,swainei:0.0036850086)24.8/62:0.0007341547)100/100:0.0117537180);	28	170	5000	73.7647	0.0122902	0	0.188	1.22
Chromosome3:16570000-16575000	3	16570000	16575000	(autumnalis:0.0183643949,((((((lecontei_pacbio:0.0044686749,((merkeli:0.0002022625,virginianus:0.0005980155)89.7/90:0.0012072071,warreni:0.0030353460)100/100:0.0038703246)71.5/73:0.0001683089,nigroscutum:0.0026210142)86.5/89:0.0003999646,pinetum:0.0081503032)88.2/92:0.0006626809,((abbotii:0.0012073597,dubiosus:0.0011963578)0/71:0.0000010000,fabricii:0.0065372392)100/100:0.0039832826)99.9/100:0.0037259358,((knereri:0.0020232813,rugifrons:0.0005923073)100/100:0.0062663035,(maurus:0.0011983067,(pratti:0.0000010000,taedae:0.0000010000)99.8/100:0.0024178032)99.9/100:0.0041367479)98.9/100:0.0023933081)99.9/100:0.0048616570,compar:0.0099132952)99.8/100:0.0078465288,((excitans:0.0013536638,pinusrigidae:0.0015677233)99.2/100:0.0031260960,(hetricki:0.0028153524,swainei:0.0056432866)31.9/56:0.0005520134)100/100:0.0076642031);	26	232	5000	86.1882	0.0177081	0	0.21	1.22
Chromosome3:16575000-16580000	3	16575000	16580000	(autumnalis:0.0250278016,((((((lecontei_pacbio:0.0054324649,nigroscutum:0.0022520884)84.6/87:0.0003916341,((merkeli:0.0002064609,virginianus:0.0000010000)86.6/93:0.0020067648,warreni:0.0032355938)100/100:0.0030118453)95.5/97:0.0008033153,pinetum:0.0054213915)73.9/71:0.0001890412,(abbotii:0.0012168289,(dubiosus:0.0016453125,fabricii:0.0037285429)0/73:0.0000010000)100/100:0.0036362918)100/100:0.0032045760,((knereri:0.0015533783,rugifrons:0.0008576258)100/100:0.0056366231,(maurus:0.0004149549,(pratti:0.0000010000,taedae:0.0000010000)95.6/99:0.0008530902)100/100:0.0055485622)100/100:0.0032949444)96/98:0.0014042403,compar:0.0060907248)82.5/85:0.0006203895,((excitans:0.0002136996,pinusrigidae:0.0000010000)100/100:0.0041402461,(hetricki:0.0023260849,swainei:0.0060027136)75.1/75:0.0003991558)100/100:0.0092009720);	26	216	5000	87.6353	0.0150559	0	0.215	1.22
Chromosome3:16580000-16585000	3	16580000	16585000	(autumnalis:0.0287758917,(((lecontei_pacbio:0.0049577042,((((merkeli:0.0007038968,virginianus:0.0013371202)63.8/73:0.0013682912,warreni:0.0079107011)99.9/100:0.0045395410,pinetum:0.0044868288)86.7/58:0.0006837510,nigroscutum:0.0040632795)78.7/49:0.0003284635)95.6/82:0.0018772549,((abbotii:0.0007646038,dubiosus:0.0045410357)89.1/74:0.0012115580,fabricii:0.0052012173)100/100:0.0089221293)95.5/72:0.0021555348,((knereri:0.0008310250,rugifrons:0.0010176359)100/100:0.0108665493,((maurus:0.0057956939,taedae:0.0001998671)85.4/84:0.0009610899,pratti:0.0001914918)100/100:0.0071781622)100/100:0.0090723136)98/73:0.0031331946,(compar:0.0080569165,(((excitans:0.0006579090,pinusrigidae:0.0002091801)100/100:0.0039903330,hetricki:0.0034152787)69/86:0.0003609157,swainei:0.0052970046)100/100:0.0108355535)84.2/90:0.0010348080);	26	307	5000	90.9353	0.0236851	0	0.208	1.22
Chromosome3:16585000-16590000	3	16585000	16590000	(autumnalis:0.0194147131,((((((lecontei_pacbio:0.0076082232,((merkeli:0.0004029017,virginianus:0.0000009941)91/94:0.0010228428,warreni:0.0084978181)52.2/62:0.0013897867)0/43:0.0000009941,nigroscutum:0.0048153196)89.1/77:0.0005995185,pinetum:0.0032362563)96.4/95:0.0015331899,((abbotii:0.0003981079,dubiosus:0.0003951035)0/63:0.0000009941,fabricii:0.0027984987)99.9/100:0.0040016129)98.6/99:0.0023293081,((knereri:0.0022263273,rugifrons:0.0005879575)100/100:0.0076336353,(maurus:0.0012154639,(pratti:0.0000009941,taedae:0.0002059017)89.8/92:0.0009929068)100/100:0.0059637682)99.9/100:0.0043199478)81.9/85:0.0010056825,compar:0.0051261841)89.3/90:0.0028315617,(((excitans:0.0010899374,pinusrigidae:0.0002362418)100/100:0.0048783591,swainei:0.0082549742)61.7/70:0.0016808427,hetricki:0.0025938385)100/100:0.0094356963);	24	222	5000	79.4	0.015824	0	0.178	1.22
Chromosome3:16590000-16595000	3	16590000	16595000	(autumnalis:0.0182751793,(((((lecontei_pacbio:0.0038172479,((merkeli:0.0000010000,virginianus:0.0000010470)0/77:0.0003933025,warreni:0.0026155465)99.5/100:0.0018103190)0/50:0.0000010000,nigroscutum:0.0047492785)91.8/95:0.0005981405,pinetum:0.0016162750)99.5/100:0.0018821352,((knereri:0.0018807388,rugifrons:0.0019921207)100/100:0.0082019327,(maurus:0.0014059047,(pratti:0.0000010000,taedae:0.0000010000)91.1/96:0.0005988296)100/100:0.0048404766)98.1/99:0.0018908609)95.2/97:0.0010791681,compar:0.0064041870)92.8/95:0.0008819216,(((abbotii:0.0006072047,dubiosus:0.0012048499)0/54:0.0000010000,fabricii:0.0024068109)100/100:0.0049005079,(((excitans:0.0000010000,pinusrigidae:0.0002189231)100/100:0.0050727215,swainei:0.0025449380)93.7/97:0.0019786761,hetricki:0.0034561644)100/100:0.0147965250)38.3/62:0.0007534819);	24	210	5000	76.4706	0.0149118	0	0.235	1.3
Chromosome3:16600000-16605000	3	16600000	16605000	(autumnalis:0.0302345349,(((((lecontei_pacbio:0.0030169753,nigroscutum:0.0034369990)0/80:0.0000010000,pinetum:0.0032188721)42.2/60:0.0002078915,virginianus:0.0012204279)100/72:0.0029827803,(((((abbotii:0.0004013111,fabricii:0.0026327225)0/35:0.0000010000,dubiosus:0.0012034750)96.3/99:0.0010010055,(maurus:0.0004093688,(pratti:0.0000010000,taedae:0.0132562605)76.1/88:0.0002778039)97.1/99:0.0013519060)99.9/100:0.0028803695,((knereri:0.0000021371,rugifrons:0.0093277871)98.1/98:0.0014127165,warreni:0.0023486825)99.5/100:0.0025828981)0/75:0.0000025116,merkeli:0.0000010000)0/51:0.0007754522)95.5/99:0.0012810938,compar:0.0053385211)90.1/91:0.0012205885,(((excitans:0.0000010000,pinusrigidae:0.0002312495)95.7/98:0.0013356111,swainei:0.0035185608)99.7/100:0.0027694860,hetricki:0.0011504249)100/100:0.0072387064);	24	166	5000	70.0118	0.0117243	0	0.171	1.3
Chromosome3:16605000-16610000	3	16605000	16610000	(autumnalis:0.0121098322,(((((lecontei_pacbio:0.0026070634,nigroscutum:0.0022088603)84.9/90:0.0003948011,pinetum:0.0026109301)97.9/100:0.0014755005,((((knereri:0.0000010000,rugifrons:0.0008019768)0/69:0.0007945597,virginianus:0.0002013847)0/59:0.0000025554,warreni:0.0024171759)92.3/94:0.0023859515,merkeli:0.0004032806)84.8/62:0.0021691746)52.9/53:0.0009977537,(((abbotii:0.0006052129,dubiosus:0.0016083124)0/83:0.0000010000,fabricii:0.0020027374)99.5/100:0.0020053078,(maurus:0.0006067342,(pratti:0.0000010000,taedae:0.0000010000)87.5/91:0.0004001093)99.6/100:0.0018046114)100/100:0.0041522159)98.8/100:0.0016946647,(((excitans:0.0000010000,pinusrigidae:0.0000010000)98.2/100:0.0012023961,swainei:0.0015201497)99.3/100:0.0025113561,hetricki:0.0014156535)100/100:0.0060624178)87.2/89:0.0006696898,compar:0.0045508551);	24	136	5000	75.4647	0.00926742	0	0.176	1.3
Chromosome3:16610000-16615000	3	16610000	16615000	(autumnalis:0.0176189882,((((lecontei_pacbio:0.0028292299,nigroscutum:0.0030343834)73.5/75:0.0001941622,pinetum:0.0039130677)99.5/99:0.0022260189,(((abbotii:0.0006937963,(dubiosus:0.0031120112,fabricii:0.0039304178)0/65:0.0000010000)99.8/100:0.0039413224,(maurus:0.0004310809,(pratti:0.0000010000,taedae:0.0000010000)75.5/81:0.0002220666)99.8/100:0.0026829087)99.9/100:0.0039427653,((((knereri:0.0005585274,rugifrons:0.0002789702)99.9/100:0.0035485113,virginianus:0.0009322494)95.2/97:0.0012834618,warreni:0.0024376071)99.6/100:0.0046168564,merkeli:0.0024733249)37.5/65:0.0011407511)99.4/100:0.0020337093)99/98:0.0025736503,compar:0.0065124109)92.2/93:0.0017027563,(((excitans:0.0002088183,pinusrigidae:0.0000010000)91.1/96:0.0006237802,swainei:0.0011048945)100/100:0.0046493644,hetricki:0.0034003734)100/100:0.0087255465);	24	192	5000	85.9941	0.0161012	0	0.2	1.3
Chromosome3:16615000-16620000	3	16615000	16620000	(autumnalis:0.0387876766,((((lecontei_pacbio:0.0064888168,nigroscutum:0.0054230411)70.8/78:0.0004017649,pinetum:0.0059800107)99.5/100:0.0022517652,((((abbotii:0.0058570100,(dubiosus:0.0010563082,fabricii:0.0025351646)74.2/77:0.0001868838)99.7/100:0.0027813799,(maurus:0.0010982118,(pratti:0.0005676988,taedae:0.0004304038)77.5/75:0.0002810865)97/99:0.0012809018)97.8/100:0.0020769216,merkeli:0.0028587035)71.6/76:0.0011337218,((knereri:0.0010772143,(rugifrons:0.0002113390,virginianus:0.0027838764)96.1/95:0.0010587925)96.9/98:0.0014718541,warreni:0.0025739613)99.8/100:0.0034377013)99/100:0.0024848384)97.2/98:0.0019208047,((excitans:0.0008785072,(pinusrigidae:0.0004147275,swainei:0.0010989180)91.8/96:0.0012935110)98.3/99:0.0027851521,hetricki:0.0019061820)100/100:0.0083234742)72.4/76:0.0007291901,compar:0.0069672625);	28	156	5000	90.5647	0.0171014	0	0.23	1.3
Chromosome3:16625000-16630000	3	16625000	16630000	(autumnalis:0.0176577043,((((lecontei_pacbio:0.0028652115,nigroscutum:0.0017277407)89.5/80:0.0009627283,pinetum:0.0060757078)95/78:0.0013449035,(((((((abbotii:0.0023755285,fabricii:0.0020920417)0/58:0.0000010000,dubiosus:0.0006190793)100/100:0.0026697676,pratti:0.0000010000)0/55:0.0000010000,taedae:0.0002070630)95.7/86:0.0008728039,maurus:0.0002017076)99.6/100:0.0027020685,merkeli:0.0016809711)85.9/92:0.0005482631,(((knereri:0.0004240392,virginianus:0.0003109596)46.2/71:0.0005273531,rugifrons:0.0014441123)96.9/100:0.0016767491,warreni:0.0018704804)99.9/100:0.0033090771)98.6/100:0.0015194701)78.7/59:0.0003516200,compar:0.0059037098)0/40:0.0000020096,((excitans:0.0004041514,(pinusrigidae:0.0000010000,swainei:0.0010294406)42.3/64:0.0005091256)99.6/100:0.0028291207,hetricki:0.0016391820)97.1/93:0.0035480158);	28	111	5000	72.0588	0.00771286	0	0.192	1.3
Chromosome3:16650000-16655000	3	16650000	16655000	(autumnalis:0.0154712177,((((lecontei_pacbio:0.0027732900,nigroscutum:0.0028978494)99.9/100:0.0031670997,((((abbotii:0.0012456556,fabricii:0.0026731680)77.7/78:0.0003136559,dubiosus:0.0009107975)97.7/97:0.0014169635,(maurus:0.0006169861,(pratti:0.0008149174,taedae:0.0004056642)92.2/96:0.0006034347)97/99:0.0011005406)100/100:0.0041154987,((((knereri:0.0006913680,rugifrons:0.0012098307)98/100:0.0019048110,warreni:0.0022998006)90.4/96:0.0012668111,virginianus:0.0010191846)98.3/100:0.0036186643,merkeli:0.0007266404)95.8/94:0.0018876889)90.4/93:0.0006517547)93.3/96:0.0010568682,(((excitans:0.0118191046,swainei:0.0015226175)0/52:0.0000020024,pinusrigidae:0.0016885786)94.1/81:0.0018365896,hetricki:0.0019169544)100/98:0.0053515915)72.3/71:0.0003326760,compar:0.0066021174)93.7/94:0.0017562707,pinetum:0.0082769365);	24	142	5000	87.6941	0.00895968	0	0.175	1.3
Chromosome3:16655000-16660000	3	16655000	16660000	(autumnalis:0.0130066280,(((lecontei_pacbio:0.0022027505,nigroscutum:0.0026101939)99.9/100:0.0035551823,((((abbotii:0.0002035587,fabricii:0.0028423550)0/65:0.0000010045,dubiosus:0.0004052176)92.1/95:0.0006264257,(maurus:0.0007844183,(pratti:0.0000010045,taedae:0.0000010045)86.7/92:0.0004243599)94.1/94:0.0008040321)100/100:0.0036038011,(((knereri:0.0000010045,(rugifrons:0.0000010045,virginianus:0.0002019758)0/75:0.0005988905)98.9/89:0.0016047410,warreni:0.0012002129)94/100:0.0042176791,merkeli:0.0000010045)0/58:0.0000022895)99.9/100:0.0023132795)97.9/99:0.0013586204,(compar:0.0056560559,(((excitans:0.0000010045,pinusrigidae:0.0000010045)91/99:0.0003983298,swainei:0.0020797702)78/81:0.0013454494,hetricki:0.0019664832)100/100:0.0061905903)0/74:0.0000010045)99/100:0.0021754681,pinetum:0.0082910632);	22	132	5000	72.4412	0.00994577	0	0.247	1.32
Chromosome3:16660000-16665000	3	16660000	16665000	(autumnalis:0.0149647835,((((lecontei_pacbio:0.0038385069,nigroscutum:0.0032283009)100/100:0.0040029888,((((abbotii:0.0002032556,dubiosus:0.0026757631)0/55:0.0000010000,fabricii:0.0037762999)95.1/98:0.0008071860,(maurus:0.0012202481,(pratti:0.0006110190,taedae:0.0000010000)72.7/80:0.0002131071)99.8/100:0.0024052730)100/100:0.0026513240,((((knereri:0.0006794108,rugifrons:0.0018070255)0/80:0.0000025361,virginianus:0.0000010000)0/65:0.0015816837,warreni:0.0017715426)94.6/92:0.0034167642,merkeli:0.0006378870)81.5/90:0.0015526794)98.2/100:0.0016110141)98.5/100:0.0014401588,(((excitans:0.0004016622,swainei:0.0029783433)42.6/59:0.0005942411,pinusrigidae:0.0002061411)85.1/81:0.0010776985,hetricki:0.0020326653)100/100:0.0074832831)0/66:0.0000010000,compar:0.0056530708)99.3/100:0.0031150043,pinetum:0.0061668592);	26	156	5000	68.6706	0.0122692	0	0.245	1.32
Chromosome3:16665000-16670000	3	16665000	16670000	(autumnalis:0.0129706837,((((lecontei_pacbio:0.0048766641,nigroscutum:0.0044531228)100/100:0.0077055700,(((abbotii:0.0006312591,(dubiosus:0.0014665156,fabricii:0.0025076326)0/67:0.0000010003)96.7/99:0.0012579443,(maurus:0.0004309373,(pratti:0.0002116583,taedae:0.0000010003)92.2/95:0.0006771810)99.6/100:0.0029535139)99.6/100:0.0018641392,(((knereri:0.0000010003,rugifrons:0.0010013358)99.5/100:0.0018843452,warreni:0.0023991125)87.7/84:0.0010817332,(merkeli:0.0000010003,virginianus:0.0000010003)89.2/97:0.0008260227)99.7/100:0.0042352220)97.5/99:0.0013091120)58.9/68:0.0014054377,compar:0.0050199199)0/70:0.0000010003,(((excitans:0.0000010003,pinusrigidae:0.0002011301)82.4/90:0.0004989896,swainei:0.0047560920)64.5/75:0.0005989510,hetricki:0.0021931453)100/100:0.0055400677)99.9/100:0.0050922166,pinetum:0.0103238685);	22	169	5000	80.4353	0.0121734	0	0.19	1.32
Chromosome3:16670000-16675000	3	16670000	16675000	(autumnalis:0.0166714934,(((lecontei_pacbio:0.0035364112,nigroscutum:0.0034312932)99.7/100:0.0020813787,((((abbotii:0.0004360807,fabricii:0.0026153988)73.8/78:0.0002128563,dubiosus:0.0008879536)100/100:0.0037589542,(maurus:0.0008564576,(pratti:0.0005312691,taedae:0.0000010039)86.7/91:0.0005204975)100/100:0.0036043968)58.5/69:0.0006814517,((((knereri:0.0002310697,rugifrons:0.0004441535)96.4/97:0.0013584907,warreni:0.0028167411)0/55:0.0000021667,virginianus:0.0006345234)95.7/91:0.0036767863,merkeli:0.0012459623)0/56:0.0000020518)99.5/100:0.0020759245)99.3/100:0.0018560633,(compar:0.0067883283,((excitans:0.0010596736,(pinusrigidae:0.0006330173,swainei:0.0014178042)77.5/82:0.0011847646)90.5/93:0.0016933463,hetricki:0.0006441185)100/100:0.0068176591)73.2/71:0.0001822398)98.5/100:0.0023055988,pinetum:0.0075003915);	24	143	5000	79.3706	0.0110051	0	0.118	1.32
Chromosome3:16680000-16685000	3	16680000	16685000	(autumnalis:0.0159223780,((((lecontei_pacbio:0.0021363394,nigroscutum:0.0026370550)97.1/99:0.0013692828,pinetum:0.0059970412)33.5/56:0.0009059383,(((abbotii:0.0000010000,dubiosus:0.0008016183)0/86:0.0000010000,fabricii:0.0020394132)100/100:0.0026038918,((((knereri:0.0002000273,(rugifrons:0.0000010000,virginianus:0.0000010000)0/53:0.0004001091)95.2/88:0.0010011169,warreni:0.0020130850)100/98:0.0039942283,(maurus:0.0004016035,(pratti:0.0000010000,taedae:0.0000010000)75.5/80:0.0001988495)100/100:0.0034207719)0/32:0.0000020223,merkeli:0.0000010000)60.6/63:0.0003322100)87.3/93:0.0006704436)96.1/87:0.0013310951,compar:0.0042454896)66.7/70:0.0000921284,(((excitans:0.0006011785,pinusrigidae:0.0000010000)0/79:0.0000025590,swainei:0.0035074773)0/90:0.0000010000,hetricki:0.0016049771)100/100:0.0040494727);	26	100	5000	59.5294	0.00686122	0	0.176	1.33
Chromosome3:16685000-16690000	3	16685000	16690000	(autumnalis:0.0117411014,((((lecontei_pacbio:0.0032127890,nigroscutum:0.0020547593)71.5/79:0.0001907278,pinetum:0.0030147861)99.8/100:0.0026138344,(((abbotii:0.0009121138,(dubiosus:0.0008839310,fabricii:0.0047304207)96.3/98:0.0033200977)95.3/81:0.0025658180,merkeli:0.0000010017)79.4/56:0.0002869908,((knereri:0.0016746044,(rugifrons:0.0012111468,warreni:0.0012058771)73.1/58:0.0002349713)100/71:0.0048014856,((maurus:0.0008051383,(pratti:0.0000010017,taedae:0.0000010017)92.2/97:0.0005994446)100/100:0.0045604680,virginianus:0.0000010017)74.4/64:0.0004535576)93.1/73:0.0008022990)75.8/55:0.0002078994)95.2/95:0.0008022910,compar:0.0030255710)95.7/98:0.0011760355,(((excitans:0.0000010017,pinusrigidae:0.0002003899)0/88:0.0000010017,swainei:0.0000010017)96.4/99:0.0044272789,hetricki:0.0011945590)100/100:0.0062797158);	24	142	5000	84.6	0.00837637	0	0.184	1.34
Chromosome3:16695000-16700000	3	16695000	16700000	(autumnalis:0.0155783722,((lecontei_pacbio:0.0016016560,(nigroscutum:0.0020166692,pinetum:0.0026060377)0/68:0.0000010000)99.9/100:0.0034128498,(((excitans:0.0000010000,pinusrigidae:0.0002034233)97.9/100:0.0015521914,swainei:0.0021243145)3.8/74:0.0003282405,hetricki:0.0014788625)100/100:0.0065813242)60.9/60:0.0001971439,(((abbotii:0.0004776666,(dubiosus:0.0016390232,fabricii:0.0015390340)89.4/95:0.0011108382)76/76:0.0007155671,((maurus:0.0002080572,taedae:0.0000010000)0/73:0.0000010000,pratti:0.0002014625)99.5/100:0.0019461561)100/99:0.0038761546,(compar:0.0058854356,((((knereri:0.0016103409,warreni:0.0026272019)0/56:0.0000010000,rugifrons:0.0022206539)97.8/90:0.0023161054,merkeli:0.0000010000)87/84:0.0011552446,virginianus:0.0002029556)85.7/77:0.0011613303)94.2/83:0.0009946477)90.7/88:0.0006295708);	24	121	5000	69.5765	0.00685598	0	0.186	1.34
Chromosome3:16700000-16705000	3	16700000	16705000	(autumnalis:0.0145891380,((lecontei_pacbio:0.0025985254,(nigroscutum:0.0024027444,pinetum:0.0046068609)85/84:0.0003968045)99.3/85:0.0016443943,((excitans:0.0002153407,(pinusrigidae:0.0000010000,swainei:0.0013324300)78.6/80:0.0004385780)76.5/75:0.0003514076,hetricki:0.0021288522)100/100:0.0067859337)0/36:0.0000020991,((((((abbotii:0.0006583059,knereri:0.0023342024)0/86:0.0000010000,dubiosus:0.0012642455)0/61:0.0000010000,fabricii:0.0034597595)94.7/80:0.0008256429,(maurus:0.0006273028,(pratti:0.0000010000,taedae:0.0002105988)94.3/99:0.0006316434)99.9/100:0.0024863642)100/100:0.0033352370,(compar:0.0038841192,(rugifrons:0.0008547078,warreni:0.0008475846)99.2/100:0.0038265063)93.8/95:0.0018944094)79.4/81:0.0007641103,(merkeli:0.0002150657,virginianus:0.0000010000)97.8/97:0.0014639481)77.5/62:0.0002783004);	24	115	5000	75.0588	0.00755409	0	0.185	1.34
Chromosome3:16705000-16710000	3	16705000	16710000	(autumnalis:0.0156858157,((((lecontei_pacbio:0.0031890828,nigroscutum:0.0009429509)76/84:0.0007174229,pinetum:0.0038240323)71/74:0.0006585908,(((merkeli:0.0004029101,rugifrons:0.0000028775)34.2/66:0.0007922664,warreni:0.0022286180)75.6/90:0.0010594854,virginianus:0.0000010000)88.5/93:0.0025790323)96.9/97:0.0023606496,(((abbotii:0.0000010000,(fabricii:0.0030624979,knereri:0.0030428511)0/16:0.0000010000)0/14:0.0000010000,dubiosus:0.0020159067)97.1/100:0.0014072016,(maurus:0.0001999713,(pratti:0.0000010000,taedae:0.0000010000)96.6/100:0.0008024200)98.7/100:0.0016140443)100/100:0.0060690960)96.3/98:0.0020178235,((((compar:0.0939033065,pinusrigidae:0.0000025303)89.5/62:0.0010621875,excitans:0.0000020431)0/51:0.0000020850,swainei:0.0011179342)99.6/77:0.0067698353,hetricki:0.0015973593)100/78:0.0078962416);	32	163	5000	71.7647	NA	0	0.215	1.34
Chromosome3:16735000-16740000	3	16735000	16740000	(autumnalis:0.0359566347,((((((lecontei_pacbio:0.0040127304,nigroscutum:0.0033350187)0/71:0.0000010000,((abbotii:0.0014432534,((dubiosus:0.0031184333,fabricii:0.0035133859)0/64:0.0000010000,knereri:0.0052869535)0/67:0.0000010000)96.4/99:0.0012814957,(maurus:0.0000010000,(pratti:0.0000010000,taedae:0.0000010000)96.5/100:0.0008004326)97.7/100:0.0010017702)98.3/100:0.0012016856)87.5/88:0.0004001081,pinetum:0.0038123843)83.2/85:0.0005573700,merkeli:0.0002018277)0/50:0.0000010000,((rugifrons:0.0010131692,warreni:0.0022215470)0/73:0.0000010000,virginianus:0.0002024352)83.1/92:0.0020461306)99.4/100:0.0045535352,(((excitans:0.0000010000,pinusrigidae:0.0004273626)80.4/93:0.0003931705,swainei:0.0013389622)95/98:0.0013218604,hetricki:0.0010239235)100/100:0.0061342019)99.9/100:0.0210236362,compar:0.0646407979);	24	130	5000	65.7294	0.0218074	0	0.204	1.44
Chromosome3:16740000-16745000	3	16740000	16745000	(autumnalis:0.0193338168,((((((lecontei_pacbio:0.0036481004,nigroscutum:0.0077448096)74.5/57:0.0001732946,(((abbotii:0.0008030050,fabricii:0.0038254765)0/62:0.0000010000,(dubiosus:0.0016044083,knereri:0.0020066999)72.7/75:0.0001994407)98.3/100:0.0014019751,(maurus:0.0008000602,(pratti:0.0001998308,taedae:0.0000010000)91.8/97:0.0006004638)99.5/100:0.0020128034)97.8/100:0.0012024207)0/62:0.0000010000,virginianus:0.0008064237)81.8/49:0.0005995123,pinetum:0.0034221471)87.3/47:0.0004505524,(merkeli:0.0004073699,(rugifrons:0.0017887896,warreni:0.0014306038)100/100:0.0054325040)0/51:0.0000020159)99.9/79:0.0037275529,(((excitans:0.0007387069,pinusrigidae:0.0000010000)84.8/92:0.0004944763,swainei:0.0011358449)99.9/100:0.0045569736,hetricki:0.0012745184)100/100:0.0126987750)99.5/82:0.0156799734,compar:0.0229810395);	22	177	5000	75.7529	0.0131802	0	0.22	1.46
Chromosome3:16745000-16750000	3	16745000	16750000	(autumnalis:0.0306007076,(((((lecontei_pacbio:0.0036206196,(merkeli:0.0018964696,virginianus:0.0000010000)94.6/89:0.0013152213)0/17:0.0000010000,(((((abbotii:0.0006017400,fabricii:0.0040316164)0/62:0.0000010000,knereri:0.0018079122)75.3/76:0.0001972958,dubiosus:0.0040394990)92/97:0.0007984571,(maurus:0.0002047781,(pratti:0.0000010000,taedae:0.0000010000)88.1/94:0.0004330579)99.8/100:0.0021863588)99.5/100:0.0020179415,nigroscutum:0.0038350789)86.4/77:0.0004046206)51.6/37:0.0002032343,pinetum:0.0029550778)89.9/71:0.0009172174,(rugifrons:0.0018682241,warreni:0.0040149603)100/100:0.0126432005)97.6/78:0.0035621940,(((excitans:0.0000010000,pinusrigidae:0.0002812130)86.9/89:0.0011253469,swainei:0.0020593008)98.4/100:0.0028056740,hetricki:0.0014151541)100/100:0.0117836627)28.8/55:0.0028779529,compar:0.0180206695);	20	178	5000	75.8176	0.0173078	0	0.2	1.46
Chromosome3:16750000-16755000	3	16750000	16755000	(autumnalis:0.0395973862,(((((((lecontei_pacbio:0.0050103579,((maurus:0.0018193086,(pratti:0.0003346665,taedae:0.0004562328)75.1/65:0.0003838906)99.9/100:0.0057667670,nigroscutum:0.0073050903)99.4/99:0.0029489510)98.4/100:0.0022953097,merkeli:0.0096787388)95.4/91:0.0027768471,(rugifrons:0.0021340148,warreni:0.0026247173)100/100:0.0049631323)94.5/90:0.0018008355,virginianus:0.0008638863)55.7/42:0.0007891591,pinetum:0.0039824475)88.9/59:0.0008433083,((abbotii:0.0031803099,knereri:0.0029281118)59.3/77:0.0008707248,(dubiosus:0.0016317277,fabricii:0.0057229687)94.8/83:0.0017446091)99.4/97:0.0028910581)95.4/98:0.0017036216,compar:0.0058771634)97.6/99:0.0038574602,(((excitans:0.0064719863,pinusrigidae:0.0012319070)97.7/99:0.0025092829,swainei:0.0064334402)100/100:0.0075504757,hetricki:0.0058978953)99.9/100:0.0115158601);	24	250	5000	91.2588	0.0209146	0	0.215	1.46
Chromosome3:16755000-16760000	3	16755000	16760000	(autumnalis:0.0308924238,(((((lecontei_pacbio:0.0030121342,nigroscutum:0.0032149280)0/20:0.0000010000,(((abbotii:0.0010093788,((dubiosus:0.0028183109,fabricii:0.0030336397)0/62:0.0000010000,knereri:0.0024122420)0/69:0.0000010000)94.1/99:0.0009985791,(maurus:0.0004035525,(pratti:0.0000010000,taedae:0.0000010000)94/99:0.0008000204)99.9/100:0.0022102197)99.4/100:0.0018075437,pinetum:0.0036199908)0/32:0.0000010000)97.2/97:0.0010020345,((rugifrons:0.0016277874,warreni:0.0011934919)73/74:0.0018921875,virginianus:0.0002220236)89.1/92:0.0027149570)76/81:0.0003458478,merkeli:0.0000010000)92.3/97:0.0014937805,compar:0.0073976747)97.9/100:0.0035401024,(((excitans:0.0004327384,pinusrigidae:0.0004534340)9.2/55:0.0009937115,swainei:0.0003299029)99.2/100:0.0030995228,hetricki:0.0021694619)100/100:0.0077667822);	24	136	5000	65.9588	0.0123948	0	0.177	1.46
Chromosome3:16765000-16770000	3	16765000	16770000	(autumnalis:0.0157972647,(((lecontei_pacbio:0.0028099014,warreni:0.0048767003)0/46:0.0000010000,((((((((abbotii:0.0010996678,(knereri:0.0014486500,rugifrons:0.0006387240)98.1/97:0.0021631979)0/46:0.0000010000,dubiosus:0.0006608045)85/85:0.0007066889,fabricii:0.0032722237)89.6/93:0.0021442995,virginianus:0.0012187582)74/61:0.0003655203,((maurus:0.0004230512,pratti:0.0000010000)90.5/84:0.0006007577,taedae:0.0000010000)98.8/100:0.0014113502)85.3/61:0.0006379792,merkeli:0.0004047288)0/54:0.0000010000,pinetum:0.0048873902)0/67:0.0000010000,nigroscutum:0.0032834156)88/89:0.0004012284)92/93:0.0006342461,compar:0.0060726049)73.8/86:0.0003583776,((excitans:0.0000010000,swainei:0.0011974279)85.8/84:0.0013305457,(hetricki:0.0014530538,pinusrigidae:0.0009440826)20/58:0.0003410772)100/100:0.0040261660);	28	60	5000	63.5824	0.00644419	1	0.173	1.48
Chromosome3:16770000-16775000	3	16770000	16775000	(autumnalis:0.0225101536,(((((lecontei_pacbio:0.0031754979,((((abbotii:0.0012504923,knereri:0.0022325640)44.2/68:0.0002005848,dubiosus:0.0007680780)96.6/96:0.0008572426,pinetum:0.0021053741)73.3/63:0.0001998556,((maurus:0.0009320330,pratti:0.0006377054)84.8/68:0.0006865022,taedae:0.0000010000)99.8/100:0.0024268918)73.5/65:0.0002438398)81.2/81:0.0005996665,nigroscutum:0.0024432670)81.3/82:0.0004538268,(merkeli:0.0010929150,virginianus:0.0002195010)92.1/97:0.0007949799)86.8/83:0.0004850004,(fabricii:0.0058004271,(rugifrons:0.0030470687,warreni:0.0011764347)96.7/99:0.0027356063)74.1/71:0.0005332700)97.6/98:0.0016189832,compar:0.0059441268)79.2/91:0.0004106738,((excitans:0.0000010000,(pinusrigidae:0.0014056584,swainei:0.0049488490)75.8/91:0.0003219299)90.2/96:0.0010425476,hetricki:0.0014337202)99.6/100:0.0026557195);	22	84	5000	83.9294	0.00763985	0	0.186	1.48
Chromosome3:16775000-16780000	3	16775000	16780000	(autumnalis:0.0233394111,(((((((lecontei_pacbio:0.0036182545,((maurus:0.0000010000,pratti:0.0000010000)92.1/97:0.0006002018,taedae:0.0004004620)100/100:0.0032183979)0/24:0.0000010000,nigroscutum:0.0056987233)0/33:0.0001968815,merkeli:0.0000010000)0/20:0.0000024957,pinetum:0.0074049940)0/19:0.0000010000,(rugifrons:0.0024306010,(virginianus:0.0000010000,warreni:0.0016196826)75.1/42:0.0001806281)100/88:0.0034405212)86.5/42:0.0003914530,(((abbotii:0.0008037796,dubiosus:0.0012023748)76.7/74:0.0001983510,knereri:0.0017076573)0/37:0.0000010000,fabricii:0.0029067484)99.8/100:0.0026183746)92.2/94:0.0009699530,compar:0.0029117506)92.6/96:0.0016982421,((excitans:0.0000010000,hetricki:0.0016912155)81.5/81:0.0005563515,(pinusrigidae:0.0002059125,swainei:0.0016219868)0/81:0.0000010000)100/100:0.0108374029);	28	112	5000	58.6176	0.0118726	0	0.189	1.48
Chromosome3:16785000-16790000	3	16785000	16790000	(autumnalis:0.0184639442,((((((lecontei_pacbio:0.0062097423,(maurus:0.0002035190,(pratti:0.0000010000,taedae:0.0000010000)89.4/94:0.0004038933)98.3/100:0.0014180617)74/69:0.0002094737,pinetum:0.0032729300)76.1/66:0.0002128647,nigroscutum:0.0050359708)72.9/71:0.0001982536,((rugifrons:0.0000010000,virginianus:0.0000010000)81.3/85:0.0004382472,warreni:0.0021107302)99.9/100:0.0036043604)95.9/84:0.0009616749,((((abbotii:0.0015393318,fabricii:0.0035939138)0/63:0.0000010000,knereri:0.0014305106)0/59:0.0000010000,dubiosus:0.0016171110)100/100:0.0023800019,merkeli:0.0000010000)41.6/62:0.0002195568)43/56:0.0001999190,compar:0.0047706014)84.7/87:0.0005912044,((excitans:0.0000010000,(pinusrigidae:0.0000010000,swainei:0.0004039879)0/62:0.0000010000)99.5/100:0.0028473946,hetricki:0.0006309086)100/100:0.0055475994);	26	87	5000	68.0353	0.0088574	0	0.206	1.48
Chromosome3:16810000-16815000	3	16810000	16815000	(autumnalis:0.0198360889,((((((lecontei_pacbio:0.0048292060,((maurus:0.0008809841,taedae:0.0000010000)0/69:0.0000010000,pratti:0.0004870255)99.8/100:0.0027813313)0/39:0.0000010000,nigroscutum:0.0030174088)72.6/53:0.0001895081,((rugifrons:0.0017934633,virginianus:0.0000010000)0/80:0.0000021269,warreni:0.0020220276)100/100:0.0048646227)97.9/67:0.0012041582,compar:0.0058953497)0/35:0.0000010000,(((abbotii:0.0015920766,dubiosus:0.0028305441)74.1/66:0.0002115734,knereri:0.0028072755)73.8/53:0.0002127715,(fabricii:0.0036401869,pinetum:0.0108178184)97.8/62:0.0047643458)99.6/46:0.0029905112)85.2/61:0.0006000501,merkeli:0.0016145333)100/92:0.0050245549,(excitans:0.0020452480,(hetricki:0.0053149898,(pinusrigidae:0.0002001099,swainei:0.0050091723)83.5/84:0.0007033087)91.8/89:0.0032154953)100/100:0.0133375728);	30	191	5000	69.1824	0.0137298	0	0.196	1.49
Chromosome3:16815000-16820000	3	16815000	16820000	(autumnalis:0.0230095338,((((lecontei_pacbio:0.0042199068,(pinetum:0.0018576972,(virginianus:0.0002201507,warreni:0.0014370007)100/93:0.0046310033)0/29:0.0000022006)90/54:0.0003997010,((maurus:0.0007028317,(pratti:0.0000010000,taedae:0.0002070218)73.3/83:0.0002590657)99.7/100:0.0031237453,nigroscutum:0.0190403249)0/47:0.0000275450)94.4/41:0.0008006298,((abbotii:0.0010360888,knereri:0.0012715216)0/34:0.0000552973,((dubiosus:0.0011226299,(merkeli:0.0003354273,rugifrons:0.0041805178)100/100:0.0091594384)100/68:0.0070513382,fabricii:0.0026779807)96.9/45:0.0018045136)99.7/45:0.0023494170)90.8/94:0.0009711431,compar:0.0028599497)100/100:0.0099306600,(((excitans:0.0003036505,pinusrigidae:0.0006292762)88.4/91:0.0012414774,swainei:0.0031212677)98.7/98:0.0034886622,hetricki:0.0029288701)100/100:0.0128465093);	26	242	5000	78.3471	0.0154572	0	0.21	1.49
Chromosome3:16825000-16830000	3	16825000	16830000	(autumnalis:0.0122994434,(((((lecontei_pacbio:0.0039014500,pinetum:0.0014906350)0/49:0.0000010000,nigroscutum:0.0036616504)99.1/95:0.0015137841,(((abbotii:0.0004167631,knereri:0.0010391155)0/87:0.0000010000,fabricii:0.0024156806)100/100:0.0020159150,(dubiosus:0.0005927883,((maurus:0.0006273405,pratti:0.0014333461)74.9/80:0.0003562114,taedae:0.0002093684)100/100:0.0024187251)71.6/66:0.0002060720)92.5/86:0.0007991589)85.7/83:0.0003917333,compar:0.0056698271)91.1/95:0.0011231255,((merkeli:0.0000010000,warreni:0.0016751465)66.8/60:0.0005328121,(rugifrons:0.0014741018,virginianus:0.0011959457)0/40:0.0000020712)100/100:0.0106479413)100/100:0.0055864535,(((excitans:0.0006382822,pinusrigidae:0.0013636231)99.4/100:0.0025854352,swainei:0.0004662533)99.2/100:0.0031437819,hetricki:0.0041343170)100/100:0.0066798700);	22	176	5000	75.3118	0.0111697	0	0.2	1.49
Chromosome3:16835000-16840000	3	16835000	16840000	(autumnalis:0.0117791831,(((((lecontei_pacbio:0.0019444640,nigroscutum:0.0049976019)77/57:0.0004542888,pinetum:0.0058926858)93.8/67:0.0011743103,(merkeli:0.0010253121,((rugifrons:0.0018104932,virginianus:0.0006568314)93.8/99:0.0025320568,warreni:0.0013134848)97.2/99:0.0024562889)94/98:0.0022550622)85.2/54:0.0006577968,(((abbotii:0.0014430964,fabricii:0.0039300891)72.1/62:0.0002254397,(dubiosus:0.0022143660,knereri:0.0026009546)50.7/34:0.0002985940)99.8/70:0.0030194559,(maurus:0.0004309714,(pratti:0.0002097053,taedae:0.0000009850)76/85:0.0002105303)99.5/100:0.0024591384)94.5/70:0.0013555402)69.9/66:0.0003211813,compar:0.0064240690)100/100:0.0079671582,((excitans:0.0024723058,pinusrigidae:0.0006258851)96.2/96:0.0015849467,(hetricki:0.0087759831,swainei:0.0013906760)67.1/74:0.0010716301)99.9/100:0.0083333164);	26	157	5000	86.2765	0.0126448	0	0.202	1.51
Chromosome3:16845000-16850000	3	16845000	16850000	(autumnalis:0.0076211653,(((((((((lecontei_pacbio:0.0032137045,knereri:0.0036275160)92.4/90:0.0005956493,(maurus:0.0002089006,(pratti:0.0000010000,taedae:0.0002085237)76.7/87:0.0002065089)100/100:0.0024906475)0/57:0.0000010000,abbotii:0.0002000274)0/67:0.0001978485,fabricii:0.0032230221)0/35:0.0002000274,dubiosus:0.0000010000)0/37:0.0000010000,nigroscutum:0.0028053865)0/36:0.0000010000,pinetum:0.0016028304)75.6/40:0.0001965600,(merkeli:0.0002012569,((rugifrons:0.0000010000,virginianus:0.0000010000)91.2/99:0.0012003982,warreni:0.0012030717)0/75:0.0000021704)97.6/100:0.0032117140)95.4/80:0.0067592689,compar:0.0302427476)75/81:0.0014838721,(((excitans:0.0000010000,pinusrigidae:0.0009546420)83.4/87:0.0004768325,swainei:0.0002083713)96.7/93:0.0015844573,hetricki:0.0025380810)100/100:0.0092432516);	26	130	5000	57.8824	0.0137699	0	0.171	1.51
Chromosome3:16865000-16870000	3	16865000	16870000	(autumnalis:0.0077626087,((((lecontei_pacbio:0.0026131932,((maurus:0.0004061464,(pratti:0.0000010000,taedae:0.0004100914)97.2/99:0.0008129520)90.7/93:0.0006398218,(rugifrons:0.0010794370,warreni:0.0028228551)78.3/60:0.0006290793)90.3/56:0.0005628098)0/28:0.0000010000,(((((abbotii:0.0016477976,fabricii:0.0039820782)91.4/87:0.0009636845,dubiosus:0.0000010000)0/53:0.0000010000,pinetum:0.0024020165)0/71:0.0000010000,(merkeli:0.0000010000,virginianus:0.0002866791)20/41:0.0005177229)89.8/57:0.0006013941,nigroscutum:0.0014910829)88/41:0.0003986676)97/86:0.0010090447,knereri:0.0043144920)90/82:0.0008008764,compar:0.0048639095)99.7/100:0.0043287938,(((excitans:0.0006316030,pinusrigidae:0.0004168760)76/89:0.0002750713,swainei:0.0002110636)99.3/100:0.0022572801,hetricki:0.0001850659)100/100:0.0090183010);	20	101	5000	71.0412	0.00724746	0	0.178	1.53
Chromosome3:16875000-16880000	3	16875000	16880000	(autumnalis:0.0232976876,((((((lecontei_pacbio:0.0036311160,(abbotii:0.0009127129,fabricii:0.0031212981)100/100:0.0030092004)86/45:0.0003950775,(((maurus:0.0012387873,(pratti:0.0000010000,taedae:0.0002030379)79.5/81:0.0010076195)98.6/100:0.0014159361,(rugifrons:0.0001986313,warreni:0.0024767823)95.7/94:0.0011301625)0/74:0.0000010000,virginianus:0.0004467759)86.1/68:0.0016094977)72.8/28:0.0001516296,(dubiosus:0.0000010000,nigroscutum:0.0016570991)99.8/100:0.0044563741)75.3/39:0.0002655761,(knereri:0.0052427481,pinetum:0.0041352148)32.4/59:0.0006845824)85.8/76:0.0006578644,compar:0.0068110010)89.9/88:0.0022884107,merkeli:0.0000010000)0/80:0.0000010000,(((excitans:0.0000010000,swainei:0.0000010000)61.4/93:0.0001246194,pinusrigidae:0.0003554790)99.1/100:0.0025957177,hetricki:0.0014400619)100/100:0.0064023301);	22	103	5000	74.2588	0.00967485	0	0.183	1.53
Chromosome3:16885000-16890000	3	16885000	16890000	(autumnalis:0.0125719909,((((lecontei_pacbio:0.0028046386,((((abbotii:0.0000010000,nigroscutum:0.0011951043)93.7/96:0.0011664282,knereri:0.0018591122)23.7/57:0.0003987374,fabricii:0.0029598015)75/82:0.0003601242,dubiosus:0.0004013121)78.5/80:0.0002887745)75.4/73:0.0001998423,pinetum:0.0024054622)0/55:0.0000010000,(((maurus:0.0000010000,(pratti:0.0000010000,taedae:0.0002000277)83.1/95:0.0002000277)98.9/100:0.0016039939,warreni:0.0022092296)87.8/93:0.0005992160,(merkeli:0.0000010000,(rugifrons:0.0000010000,virginianus:0.0000010000)19.4/87:0.0005980065)0/41:0.0000021683)0/44:0.0000010000)93/93:0.0007751564,compar:0.0032360968)91/94:0.0009909568,(((excitans:0.0010017818,pinusrigidae:0.0012032712)0/78:0.0000022939,swainei:0.0000010000)93.6/96:0.0011971769,hetricki:0.0022114644)100/100:0.0053380317);	26	63	5000	59.5941	0.00530418	1	0.171	1.53
Chromosome3:16890000-16895000	3	16890000	16895000	(autumnalis:0.0148524501,(((lecontei_pacbio:0.0036779341,((((dubiosus:0.0020524981,(merkeli:0.0000010000,(rugifrons:0.0006841522,virginianus:0.0000010000)0/53:0.0000026898)0/39:0.0011245399)72.9/37:0.0001936997,pinetum:0.0030295080)9.4/23:0.0002214832,warreni:0.0030242908)94.4/93:0.0009598759,knereri:0.0022604466)79/75:0.0004262124)98.1/96:0.0014642138,((abbotii:0.0000010000,(fabricii:0.0024184623,nigroscutum:0.0026677260)87.7/95:0.0011711225)86.1/91:0.0012652473,(maurus:0.0000010000,(pratti:0.0000010000,taedae:0.0000010000)87/95:0.0003973959)100/100:0.0044806268)91.3/73:0.0007879774)78.3/70:0.0003619718,compar:0.0037556894)96.7/99:0.0021283168,((excitans:0.0003978071,(pinusrigidae:0.0005971550,swainei:0.0000010000)0/91:0.0000010000)99.9/100:0.0026455016,hetricki:0.0003611860)99.9/100:0.0045948635);	28	103	5000	69.4529	0.00670039	0	0.15	1.53
Chromosome3:16895000-16900000	3	16895000	16900000	(autumnalis:0.0233849498,((((lecontei_pacbio:0.0055321138,(((abbotii:0.0010285414,nigroscutum:0.0053493737)0/67:0.0000022339,fabricii:0.0030528511)99.7/100:0.0018540581,dubiosus:0.0030319445)95.6/98:0.0011090277)68.8/76:0.0006161924,pinetum:0.0064215755)92.2/94:0.0007998694,(rugifrons:0.0007811578,warreni:0.0010742861)100/100:0.0050055759)78/66:0.0004748417,((((excitans:0.0006886160,pinusrigidae:0.0006935848)97.6/99:0.0017602726,swainei:0.0067840693)94.5/98:0.0012246245,hetricki:0.0004146345)96.3/99:0.0014827415,((knereri:0.0012987121,virginianus:0.0004863475)91.5/97:0.0029128263,merkeli:0.0013427681)86.8/71:0.0019745695)99.4/75:0.0025070547)57.6/59:0.0013746790,(compar:0.0058019476,((maurus:0.0002192030,pratti:0.0000010000)0/71:0.0000010000,taedae:0.0002057812)100/100:0.0056023796)0/44:0.0000027313);	18	128	5000	74	0.00765613	0	0.182	1.53
Chromosome3:16910000-16915000	3	16910000	16915000	(autumnalis:0.0000010000,(lecontei_pacbio:0.0042340894,((abbotii:0.0008067367,fabricii:0.0030271022)75.4/80:0.0001869766,nigroscutum:0.0038929011)99.7/99:0.0022220429)0/71:0.0007933209,((compar:0.0057600800,swainei:0.0203197218)71.1/58:0.0003346717,((dubiosus:0.0030923289,(maurus:0.0006989820,(pratti:0.0000010000,taedae:0.0006460379)87.3/90:0.0004151941)96.6/99:0.0010164024)98.3/99:0.0017737067,((((excitans:0.0008151810,pinusrigidae:0.0012709329)100/100:0.0037674897,hetricki:0.0024761094)74.2/71:0.0002216474,((knereri:0.0008062600,virginianus:0.0000010000)2.3/54:0.0005167653,merkeli:0.0008128279)97.1/98:0.0012998645)99.9/98:0.0028139128,(pinetum:0.0034471587,(rugifrons:0.0008061902,warreni:0.0008754633)99.1/100:0.0020647003)98.6/91:0.0019023571)0/31:0.0000010000)0/22:0.0000010000)0/20:0.0000010353);	24	98	5000	64.6824	NA	1	0.203	1.53
Chromosome3:16930000-16935000	3	16930000	16935000	(autumnalis:0.0183551674,(((lecontei_pacbio:0.0038331549,((abbotii:0.0002032290,fabricii:0.0029325775)85.1/92:0.0004826368,nigroscutum:0.0026158584)98.6/100:0.0016177334)87.8/89:0.0003962137,((dubiosus:0.0020078445,((maurus:0.0002000882,taedae:0.0000010000)0/31:0.0000010000,pratti:0.0002000882)98.8/100:0.0018036180)99.9/100:0.0025059619,(pinetum:0.0039520949,(rugifrons:0.0004041892,warreni:0.0006669400)89.8/83:0.0016356310)32.4/51:0.0003864059)96.7/99:0.0013217538)72/66:0.0001981042,((((excitans:0.0005070317,pinusrigidae:0.0002059948)77.1/88:0.0005118812,swainei:0.0004068933)99.3/100:0.0021537728,hetricki:0.0026404564)84.2/91:0.0004620726,((knereri:0.0004396266,virginianus:0.0013367302)0/75:0.0000010000,merkeli:0.0000010000)0/73:0.0018601585)100/99:0.0030535585)81.1/73:0.0004944151,compar:0.0031423596);	20	82	5000	70.7529	0.00547711	1	0.18	1.55
Chromosome3:16935000-16940000	3	16935000	16940000	(autumnalis:0.0127534442,(((lecontei_pacbio:0.0038872585,dubiosus:0.0028609881)85.5/81:0.0005484216,(((abbotii:0.0023383101,fabricii:0.0055938127)28.2/56:0.0018786140,(((((excitans:0.0002016379,pinusrigidae:0.0000010000)90/96:0.0005977732,swainei:0.0010027868)98.9/100:0.0016057113,hetricki:0.0026219718)0/51:0.0000010000,knereri:0.0007312939)51.2/79:0.0002100669,nigroscutum:0.0028258588)97.3/93:0.0020855435)98.9/100:0.0025785016,((maurus:0.0000010000,(pratti:0.0000010000,taedae:0.0000010000)97.3/98:0.0007952625)100/100:0.0030152585,((merkeli:0.0000010000,(rugifrons:0.0017621224,warreni:0.0006222043)93.3/64:0.0009692610)77.7/55:0.0002593853,virginianus:0.0026390925)73.5/66:0.0001980855)94.8/86:0.0009927931)97.5/88:0.0011977671)87/84:0.0003924896,pinetum:0.0040258519)83.6/88:0.0005330903,compar:0.0044054428);	22	94	5000	79.6882	0.0077691	0	0.163	1.57
Chromosome3:16940000-16945000	3	16940000	16945000	(autumnalis:0.0105813510,(((lecontei_pacbio:0.0015600452,dubiosus:0.0015294074)99.9/100:0.0040534669,((((abbotii:0.0001884498,(fabricii:0.0023292658,nigroscutum:0.0037671379)84.6/91:0.0007363574)96.4/99:0.0017546537,((excitans:0.0005541943,pinusrigidae:0.0015627059)88.2/93:0.0009391374,swainei:0.0014141635)95.4/99:0.0015339349)84.8/82:0.0006116490,knereri:0.0046241717)79.1/85:0.0008062141,(hetricki:0.0045154825,(((maurus:0.0029608212,(pratti:0.0023253930,taedae:0.0009993661)72.7/85:0.0002762313)96.4/98:0.0012079265,((rugifrons:0.0014479606,warreni:0.0004418265)98.8/100:0.0032313293,virginianus:0.0007058776)73.6/43:0.0002978147)59.5/34:0.0006653627,merkeli:0.0000022636)41.2/58:0.0009744151)100/100:0.0047835520)67.9/54:0.0012281160)69.9/51:0.0005161258,pinetum:0.0019864241)83.4/63:0.0009721901,compar:0.0053356697);	26	99	5000	81.8706	0.00802866	0	0.191	1.57
Chromosome3:16995000-17000000	3	16995000	17000000	(autumnalis:0.0087247506,((((lecontei_pacbio:0.0030611745,(((abbotii:0.0014043275,nigroscutum:0.0013503127)0/64:0.0000010000,fabricii:0.0004002957)99.8/100:0.0028102859,(((excitans:0.0006054163,swainei:0.0004025346)92.3/95:0.0005983017,pinusrigidae:0.0016097495)100/100:0.0039718026,hetricki:0.0022720197)41.2/56:0.0001941447)98.8/100:0.0018943454)99.4/100:0.0022148376,(((knereri:0.0029351942,(merkeli:0.0002098842,(rugifrons:0.0005535540,virginianus:0.0002086860)0/81:0.0000010000)86.3/62:0.0002766367)0/41:0.0000010000,warreni:0.0002078498)97.4/70:0.0016711220,((maurus:0.0000010000,taedae:0.0000010000)0/66:0.0000010000,pratti:0.0002016172)100/100:0.0030572731)100/100:0.0033749595)89.2/93:0.0006398534,dubiosus:0.0042219949)93.5/96:0.0008749195,pinetum:0.0080431249)92/95:0.0014587188,compar:0.0074097256);	26	115	5000	69.9941	0.00947656	0	0.19	1.57
Chromosome3:17005000-17010000	3	17005000	17010000	(autumnalis:0.0097482624,(((lecontei_pacbio:0.0030136725,(((excitans:0.0002023346,swainei:0.0011228657)76.7/85:0.0003050419,pinusrigidae:0.0003845454)100/100:0.0036611601,hetricki:0.0020445303)83.6/88:0.0003932155)100/100:0.0036491102,pinetum:0.0060781415)73.9/71:0.0002298482,(((((abbotii:0.0010832593,nigroscutum:0.0027416214)85.1/86:0.0008866320,fabricii:0.0017255255)99.9/100:0.0038881460,dubiosus:0.0026517955)96.1/99:0.0011929401,(knereri:0.0030916112,((merkeli:0.0000010000,warreni:0.0012408969)55.5/48:0.0003773824,(rugifrons:0.0013554888,virginianus:0.0000010000)9.2/33:0.0002475163)48/66:0.0014209379)99.9/100:0.0039849566)72.3/73:0.0002045294,((maurus:0.0006012499,pratti:0.0000010000)58.2/79:0.0004100277,taedae:0.0004038214)100/100:0.0054429738)94.9/93:0.0009648693)75.4/69:0.0008308009,compar:0.0067408933);	18	124	5000	78.1588	0.00859004	1	0.199	1.66
Chromosome3:17010000-17015000	3	17010000	17015000	(autumnalis:0.0073001485,(((((lecontei_pacbio:0.0026099805,(((excitans:0.0005946741,pinusrigidae:0.0002289128)0/87:0.0000021110,swainei:0.0013963122)99.3/100:0.0014034918,hetricki:0.0007977381)93/99:0.0007923549)85.6/92:0.0004005753,(dubiosus:0.0062242143,(maurus:0.0000010000,(pratti:0.0000010000,taedae:0.0000010000)0/65:0.0000010000)99.9/100:0.0022573403)79.6/67:0.0003451932)89.9/72:0.0005971636,((abbotii:0.0000010000,nigroscutum:0.0028208482)72.7/85:0.0001742273,fabricii:0.0018319777)99.9/100:0.0026391863)96.4/57:0.0012543983,((((knereri:0.0045033890,virginianus:0.0000010000)0/25:0.0000012268,merkeli:0.0002042114)0/20:0.0004607976,rugifrons:0.0031731282)92.2/43:0.0018718260,warreni:0.0002072383)0/45:0.0000010000)99.9/100:0.0039178782,pinetum:0.0050947233)20.5/61:0.0015166524,compar:0.0077742786);	22	95	5000	60.5235	0.00575318	0	0.173	1.66
Chromosome3:17015000-17020000	3	17015000	17020000	(autumnalis:0.0119940070,(((((((lecontei_pacbio:0.0019852682,knereri:0.0010430571)85.9/63:0.0004385070,((((dubiosus:0.0003055868,merkeli:0.0002050165)83.9/85:0.0005306044,hetricki:0.0013293351)0/44:0.0000025590,swainei:0.0040011690)80.8/47:0.0002008988,(rugifrons:0.0008691160,virginianus:0.0008458344)88.1/79:0.0005708233)77.3/46:0.0001992405)0/35:0.0000010000,((maurus:0.0004210616,taedae:0.0004406620)0/73:0.0000010000,pratti:0.0010898074)99.8/100:0.0020526935)0/25:0.0000010000,((abbotii:0.0009037341,nigroscutum:0.0016391992)15.1/61:0.0002672957,fabricii:0.0013477682)93.5/94:0.0009400846)85.1/61:0.0008927411,warreni:0.0024635498)77.4/44:0.0004605045,(excitans:0.0020281006,pinusrigidae:0.0077125288)84.6/73:0.0008230481)99.6/100:0.0030558550,pinetum:0.0024420622)82.1/89:0.0011310322,compar:0.0049909394);	30	59	5000	61.9529	0.00454509	0	0.218	1.66
Chromosome3:17020000-17025000	3	17020000	17025000	(autumnalis:0.0220106217,(((((lecontei_pacbio:0.0028453089,((maurus:0.0002136674,pratti:0.0002043365)0/44:0.0000010000,taedae:0.0000010000)100/100:0.0036653263)46.5/42:0.0003826799,hetricki:0.0044090347)0/36:0.0000010000,(((dubiosus:0.0019934254,(merkeli:0.0005976280,virginianus:0.0000010000)79.7/78:0.0002950348)75.2/77:0.0004018250,rugifrons:0.0022470989)0/49:0.0004013567,knereri:0.0000010000)0/40:0.0000025545)0/16:0.0000010000,((excitans:0.0000010000,swainei:0.0006221203)0/84:0.0000022365,pinusrigidae:0.0016739784)100/100:0.0032396153)92.7/91:0.0008886852,(((abbotii:0.0016508632,nigroscutum:0.0008293474)0/76:0.0000010000,fabricii:0.0030763995)78.9/80:0.0018384402,warreni:0.0011487932)95.7/98:0.0018023341)100/100:0.0052547865,(compar:0.0052382754,pinetum:0.0038292948)99.6/100:0.0041273564);	26	104	5000	51.0765	0.00886762	0	0.243	1.66
Chromosome3:17025000-17030000	3	17025000	17030000	(autumnalis:0.0189288204,((lecontei_pacbio:0.0055074229,(((excitans:0.0019492694,pinusrigidae:0.0013881685)76.2/90:0.0005711537,swainei:0.0016560728)98.7/100:0.0020863606,hetricki:0.0016055707)97.5/100:0.0017012155)99.6/100:0.0026614661,(((((abbotii:0.0022253427,nigroscutum:0.0045242512)0/46:0.0000010000,fabricii:0.0020143966)74/63:0.0002554774,knereri:0.0030114565)98.3/100:0.0019950761,((maurus:0.0000010000,taedae:0.0000010000)75.1/89:0.0001998802,pratti:0.0002006237)100/100:0.0061009982)98.8/97:0.0020301315,((dubiosus:0.0013185711,warreni:0.0017409561)44.4/55:0.0004768141,(merkeli:0.0007306306,virginianus:0.0000010000)89.4/92:0.0007887053)88.8/61:0.0007033286)71.6/54:0.0004961594)99.8/100:0.0036643067,((compar:0.0083104764,rugifrons:0.0058864449)59.8/72:0.0008223164,pinetum:0.0095139397)96.1/93:0.0015003440);	24	125	5000	80.4765	0.00934413	0	0.203	1.66
Chromosome3:17030000-17035000	3	17030000	17035000	(autumnalis:0.0117229552,((lecontei_pacbio:0.0020050201,pinetum:0.0028389233)100/100:0.0049362102,((abbotii:0.0003783623,(((fabricii:0.0019431562,((maurus:0.0002137628,(pratti:0.0009810129,taedae:0.0004269182)90.5/90:0.0018428786)99.9/100:0.0054483349,(((merkeli:0.0003697827,rugifrons:0.0043116992)85.5/90:0.0006543163,virginianus:0.0004799114)93.4/88:0.0017432529,warreni:0.0019842548)64/54:0.0007704502)90/45:0.0006953260)77.7/46:0.0006856350,knereri:0.0036093197)69.4/65:0.0020676284,nigroscutum:0.0074601325)100/100:0.0097892810)96.6/96:0.0028901655,dubiosus:0.0053014561)98.4/99:0.0031342393)95.6/88:0.0025735761,(compar:0.0127220656,(((excitans:0.0000022164,swainei:0.0018877727)87.7/97:0.0009326206,pinusrigidae:0.0005759547)96.9/98:0.0023344409,hetricki:0.0018308479)100/100:0.0077792203)10.4/58:0.0008235395);	24	196	5000	85.6471	0.00755925	0	0.145	1.66
Chromosome3:17035000-17040000	3	17035000	17040000	(autumnalis:0.0216773067,((((lecontei_pacbio:0.0109483555,(rugifrons:0.0020529627,warreni:0.0051975221)92.1/95:0.0014028502)91.8/73:0.0016853509,(knereri:0.0068110270,pinetum:0.0051592720)86/34:0.0015238847)82.9/36:0.0007530802,dubiosus:0.0027008009)95.9/46:0.0021347809,((((abbotii:0.0013249709,nigroscutum:0.0062271672)89.8/97:0.0024252434,fabricii:0.0038991688)44.7/31:0.0010125791,(maurus:0.0018082207,(pratti:0.0000009978,taedae:0.0000009978)75.4/85:0.0001781691)99.6/100:0.0034694962)95.3/50:0.0016249762,((((excitans:0.0011114954,swainei:0.0036283335)95.9/99:0.0023892130,pinusrigidae:0.0004164147)99.8/100:0.0042865175,hetricki:0.0046957529)100/100:0.0063905998,(merkeli:0.0003475123,virginianus:0.0007782245)92.2/89:0.0023632308)84/34:0.0009819218)92.1/27:0.0012064448)86.8/87:0.0011809797,compar:0.0093162859);	24	156	5000	88.4882	0.00600834	0	0.157	1.66
Chromosome3:17045000-17050000	3	17045000	17050000	(autumnalis:0.0135124738,((lecontei_pacbio:0.0063774533,warreni:0.0067845650)97.7/98:0.0030348875,(((abbotii:0.0045008509,dubiosus:0.0006108540)74.5/56:0.0005058787,(((((excitans:0.0031716543,pinusrigidae:0.0002010591)93.2/97:0.0013323411,(hetricki:0.0013868059,swainei:0.0031619318)40.6/65:0.0009924540)98.6/100:0.0020583958,(fabricii:0.0010290026,(nigroscutum:0.0058205925,rugifrons:0.0018108294)99.8/100:0.0029944520)0/20:0.0000010000)0/21:0.0000010000,taedae:0.0002061741)92.4/74:0.0011399433,pinetum:0.0045226470)90.9/62:0.0022963673)85.8/82:0.0010140489,(maurus:0.0008936590,pratti:0.0051432091)89.4/83:0.0011867902)98.8/100:0.0028466934)99/97:0.0030315067,(compar:0.0048168038,((knereri:0.0016651102,virginianus:0.0003585368)84.3/96:0.0018156348,merkeli:0.0001704636)98.4/100:0.0068118459)97.7/97:0.0028362033);	26	133	5000	78.8882	0.0056948	0	0.227	1.66
Chromosome3:17050000-17055000	3	17050000	17055000	(autumnalis:0.0188389957,(((lecontei_pacbio:0.0071433761,((((knereri:0.0013256583,virginianus:0.0000009994)0/28:0.0000009994,merkeli:0.0000009994)0/40:0.0000009994,rugifrons:0.0007892866)99.9/100:0.0045010953,maurus:0.0013641502)92.9/96:0.0016954191)28.5/63:0.0006848261,pinetum:0.0039171956)97/96:0.0017559232,compar:0.0071599984)60.6/71:0.0006947749,((abbotii:0.0037006813,dubiosus:0.0009357155)90.9/97:0.0015428792,(((((excitans:0.0007093523,pinusrigidae:0.0004377171)99.3/100:0.0029584902,swainei:0.0044321630)24.6/63:0.0002840414,hetricki:0.0036788250)89.9/92:0.0006764526,(pratti:0.0005067095,taedae:0.0008669607)85.4/94:0.0017010408)92/90:0.0008698439,((fabricii:0.0012290734,nigroscutum:0.0053665044)97.1/98:0.0021587112,warreni:0.0057397217)90.7/91:0.0011028458)36/62:0.0005203463)94.5/97:0.0011796659);	26	95	5000	69.3706	0.00646551	0	0.178	1.66
Chromosome3:17055000-17060000	3	17055000	17060000	(autumnalis:0.0172230883,((lecontei_pacbio:0.0063997456,knereri:0.0063231603)76.8/38:0.0014646173,(((((abbotii:0.0005873916,pratti:0.0033382524)88.5/64:0.0006535588,(fabricii:0.0010108018,nigroscutum:0.0050890281)93.7/87:0.0009868756)93.7/67:0.0015442227,(maurus:0.0031432950,taedae:0.0002245599)89.4/87:0.0024826080)97.3/95:0.0015800088,(((excitans:0.0004453343,pinusrigidae:0.0010036714)0/67:0.0000024299,swainei:0.0007411452)94.7/99:0.0016223644,hetricki:0.0035851186)99.1/100:0.0020867460)41.2/53:0.0002554815,((dubiosus:0.0037356558,rugifrons:0.0022010572)93.9/99:0.0012561818,warreni:0.0066915070)96/63:0.0017941535)86.4/44:0.0009948387)76/27:0.0003910804,(compar:0.0060620112,((merkeli:0.0002890181,pinetum:0.0041905145)26.1/74:0.0009191573,virginianus:0.0018442416)99.9/94:0.0048882703)64.7/37:0.0002306110);	28	111	5000	77.4941	0.00568565	0	0.179	1.66
Chromosome3:17080000-17085000	3	17080000	17085000	(autumnalis:0.0112281002,((lecontei_pacbio:0.0090768222,((((abbotii:0.0035151622,nigroscutum:0.0080947696)56.8/77:0.0005497839,((maurus:0.0056764285,pratti:0.0014671991)96.5/61:0.0019253884,taedae:0.0003188619)95.2/59:0.0026204971)81/54:0.0024082753,fabricii:0.0035438767)93.5/76:0.0021770050,(((dubiosus:0.0067629922,pinetum:0.0073019554)98/77:0.0030365527,((knereri:0.0028933505,(merkeli:0.0004198048,virginianus:0.0000009918)99.4/100:0.0041059749)97.6/97:0.0025911213,warreni:0.0043702745)99.2/87:0.0028881521)29/33:0.0003639735,rugifrons:0.0029768952)99.5/100:0.0041120212)72.2/50:0.0001840565)96.5/97:0.0020983431,compar:0.0039625468)53.7/81:0.0004130003,((excitans:0.0014863325,(pinusrigidae:0.0015806016,swainei:0.0045971379)64.6/73:0.0017228000)99.5/100:0.0032876058,hetricki:0.0040106551)97.7/99:0.0026038097);	22	165	5000	84.1118	0.00704463	0	0.195	1.66
Chromosome3:17085000-17090000	3	17085000	17090000	(autumnalis:0.0100042114,((((((((lecontei_pacbio:0.0046383395,knereri:0.0063613167)94.3/64:0.0014842704,(rugifrons:0.0041596985,warreni:0.0034212412)64/40:0.0006102426)32/28:0.0008517768,pinetum:0.0079390749)36.5/35:0.0002731486,fabricii:0.0015052428)94/57:0.0017286805,((dubiosus:0.0016431762,nigroscutum:0.0070912602)97.2/99:0.0034258253,(merkeli:0.0003831364,virginianus:0.0007141727)96.7/99:0.0049247865)84/59:0.0012199311)80.9/57:0.0011462613,((maurus:0.0006455878,pratti:0.0005247229)99.8/100:0.0076011566,taedae:0.0006194726)38.7/71:0.0013853253)37.3/77:0.0017199513,abbotii:0.0103747323)95.4/99:0.0024886642,((excitans:0.0014271765,(pinusrigidae:0.0015204470,swainei:0.0014296702)64.3/77:0.0004790997)100/100:0.0062330082,hetricki:0.0086028763)94.5/94:0.0017935164)60.1/80:0.0007782193,compar:0.0070916729);	20	145	5000	74.6882	0.006817	0	0.165	1.66
Chromosome3:17090000-17095000	3	17090000	17095000	(autumnalis:0.0201369671,lecontei_pacbio:0.0118639687,(((abbotii:0.0062306186,((excitans:0.0011961986,(pinusrigidae:0.0018216142,swainei:0.0010848097)88.8/96:0.0015246981)99.9/100:0.0066277903,hetricki:0.0073284508)92.5/96:0.0037223377)58/62:0.0021986211,compar:0.0106282455)92.7/72:0.0020915042,((((dubiosus:0.0032514923,fabricii:0.0057997083)66.3/37:0.0002675374,((maurus:0.0016237010,taedae:0.0002436285)100/100:0.0065288783,pratti:0.0047046961)97.3/79:0.0017932810)98/60:0.0019985204,(((knereri:0.0026947966,rugifrons:0.0018569516)92.2/95:0.0014334839,((merkeli:0.0000009975,virginianus:0.0019635805)97.2/100:0.0035544355,warreni:0.0008738587)97.3/96:0.0025484461)99/90:0.0024584221,pinetum:0.0071494296)36.3/35:0.0002193879)63.5/44:0.0009169427,nigroscutum:0.0004621278)88.4/67:0.0013987942)64.3/66:0.0010657766);	24	160	5000	84.2176	0.00696049	0	0.16	1.66
Chromosome3:17095000-17100000	3	17095000	17100000	(autumnalis:0.0126564365,(((lecontei_pacbio:0.0103626557,((excitans:0.0006463985,hetricki:0.0030245907)36.5/55:0.0003874160,(pinusrigidae:0.0002424121,swainei:0.0003642397)97.2/100:0.0022927102)99.8/100:0.0041743335)83.6/39:0.0008949297,(((((abbotii:0.0018319778,(maurus:0.0012362074,taedae:0.0012107832)95.9/100:0.0027578190)95.3/89:0.0025442224,pratti:0.0044106600)88.8/72:0.0012972689,nigroscutum:0.0041753299)80.4/36:0.0006633613,(dubiosus:0.0012270745,fabricii:0.0048885386)75.1/41:0.0009750107)93.1/62:0.0017221484,pinetum:0.0080263490)77/34:0.0005411273)84/41:0.0005789333,((knereri:0.0092590026,((merkeli:0.0000009999,virginianus:0.0000009999)86.7/90:0.0003966814,rugifrons:0.0000009999)90.7/98:0.0015613334)99.4/89:0.0038705166,warreni:0.0034366941)99.7/87:0.0038181415)88.9/88:0.0011112416,compar:0.0047399986);	28	137	5000	86.5941	0.00504423	0	0.168	1.66
Chromosome3:17100000-17105000	3	17100000	17105000	(autumnalis:0.0131038361,((lecontei_pacbio:0.0124221562,(((maurus:0.0029783408,taedae:0.0011219659)99.9/99:0.0075148664,pinetum:0.0058329598)99.7/91:0.0067470231,warreni:0.0104801227)74.6/39:0.0005319035)79.7/43:0.0006252707,compar:0.0089413878)92.8/63:0.0012279068,(((abbotii:0.0019684164,fabricii:0.0061149735)46.1/51:0.0024791423,(dubiosus:0.0018470134,nigroscutum:0.0044848741)61.6/81:0.0011818307)99.7/97:0.0049007651,((((excitans:0.0020995459,pinusrigidae:0.0004110237)64.7/61:0.0003362951,swainei:0.0034617644)85.8/75:0.0006263798,hetricki:0.0041840176)88.4/93:0.0009885435,((knereri:0.0034426868,((pratti:0.0028821664,virginianus:0.0000009443)29.2/65:0.0003537484,rugifrons:0.0000019736)99.9/100:0.0101861199)98.9/100:0.0066016627,merkeli:0.0032933089)93.2/97:0.0013999563)99.9/100:0.0043724464)92/62:0.0014212649);	22	193	5000	82.7118	0.00876599	0	0.219	1.66
Chromosome3:17110000-17115000	3	17110000	17115000	(autumnalis:0.0148260437,(lecontei_pacbio:0.0108156713,knereri:0.0097413697)95.8/94:0.0019660986,((((((abbotii:0.0048142640,dubiosus:0.0004304969)59.5/67:0.0002551483,taedae:0.0000009720)0/49:0.0000009720,(fabricii:0.0022295279,maurus:0.0024107109)0/60:0.0000009720)94.3/98:0.0017087995,nigroscutum:0.0029167561)95.1/93:0.0022248278,pinetum:0.0066539019)99.5/99:0.0034378372,(compar:0.0037876936,((((excitans:0.0007155567,pinusrigidae:0.0000009720)79.3/85:0.0008572178,swainei:0.0028812466)98.3/99:0.0024941678,(((merkeli:0.0011769466,virginianus:0.0000009720)99.6/100:0.0023231893,(rugifrons:0.0006574413,warreni:0.0049848809)9.9/53:0.0002156948)95.9/93:0.0014077754,pratti:0.0014551311)99.3/100:0.0026609750)99.7/100:0.0030524185,hetricki:0.0050490146)96.9/100:0.0017270424)98.7/100:0.0024566891)80.7/79:0.0004197844);	26	134	5000	76.6176	0.00643258	0	0.222	1.66
Chromosome3:17160000-17165000	3	17160000	17165000	(autumnalis:0.1282743747,((lecontei_pacbio:0.0060445623,((dubiosus:0.0038190656,pinetum:0.0018083610)93/95:0.0007992122,(((fabricii:0.0058553561,(((knereri:0.0047330560,pratti:0.0000010000)0/82:0.0000010000,taedae:0.0000010000)0/85:0.0002969867,maurus:0.0062510078)51.1/65:0.0004002297)0/70:0.0007983854,nigroscutum:0.0004026270)0/42:0.0000025593,merkeli:0.0000010000)0/71:0.0000013358)0/46:0.0000010000)100/99:0.0057628319,compar:0.0145550916)95.2/46:0.0023820368,((abbotii:0.0048796084,((rugifrons:0.0010012650,warreni:0.0014067779)75.8/92:0.0016915116,virginianus:0.0003948543)86.2/72:0.0033566264)99.9/76:0.0048909593,((excitans:0.0006048446,(pinusrigidae:0.0002013574,swainei:0.0000010000)94.8/100:0.0016583413)86.7/90:0.0005354828,hetricki:0.0038435301)100/100:0.0044676920)95.6/47:0.0023756078);	28	148	5000	57.5471	0.0199304	0	0.238	1.68
Chromosome3:17165000-17170000	3	17165000	17170000	(autumnalis:0.0141950488,((((lecontei_pacbio:0.0073057838,((fabricii:0.0049956789,maurus:0.0029202753)84/82:0.0006252341,(knereri:0.0076004600,taedae:0.0020870749)80.1/75:0.0014138941)99.9/100:0.0038658366)86.6/73:0.0008395793,((dubiosus:0.0039779971,pinetum:0.0024445539)87.7/76:0.0010544695,pratti:0.0010190181)73.4/49:0.0004354048)76.9/59:0.0002231294,nigroscutum:0.0002026721)77.5/82:0.0014571622,((((abbotii:0.0056092938,(rugifrons:0.0006291723,warreni:0.0028213334)100/100:0.0043716588)97.1/98:0.0024495415,((excitans:0.0013014482,(pinusrigidae:0.0011415617,swainei:0.0012248521)98.9/100:0.0037582374)95.2/97:0.0019715529,hetricki:0.0052491144)99.7/100:0.0039881959)99.5/99:0.0096703993,virginianus:0.0004152386)92.6/62:0.0054739563,merkeli:0.0003076033)44.9/47:0.0011344669)92.9/64:0.0044821825,compar:0.0139013736);	28	198	5000	87.4647	0.0106062	0	0.186	1.68
Chromosome3:17170000-17175000	3	17170000	17175000	(autumnalis:0.0135453757,(((lecontei_pacbio:0.0056563300,(((knereri:0.0057199756,pinetum:0.0026521759)0/54:0.0000020628,virginianus:0.0008119633)85.2/68:0.0008296527,(merkeli:0.0006224906,(rugifrons:0.0006281342,warreni:0.0019288834)100/100:0.0073071153)91.6/63:0.0013434785)90.8/71:0.0008108574)86.1/64:0.0004120904,(((((abbotii:0.0060388115,nigroscutum:0.0000010000)88.4/75:0.0005049289,taedae:0.0008170274)0/52:0.0000010000,fabricii:0.0010162561)18.5/64:0.0003769359,pratti:0.0014194017)0/39:0.0000029370,(dubiosus:0.0033335691,maurus:0.0031166236)99/99:0.0025781945)73.9/52:0.0002589563)97.5/99:0.0020223998,(((excitans:0.0025570605,swainei:0.0006091434)64.6/77:0.0003044768,pinusrigidae:0.0009148677)97.9/99:0.0035794031,hetricki:0.0037546313)100/100:0.0054578722)99/100:0.0042571784,compar:0.0160257892);	28	145	5000	70.1471	0.00979493	0	0.185	1.68
Chromosome3:17175000-17180000	3	17175000	17180000	(autumnalis:0.0235244926,((((((lecontei_pacbio:0.0059572553,(knereri:0.0051146679,pinetum:0.0012709920)86.6/89:0.0005406049)0/36:0.0000010000,merkeli:0.0021642172)0/30:0.0000010000,virginianus:0.0004162107)0/38:0.0001981705,(rugifrons:0.0026459440,warreni:0.0005854804)100/100:0.0056391704)83.5/70:0.0004768478,((abbotii:0.0065820567,(((dubiosus:0.0015145598,(maurus:0.0015614921,taedae:0.0003220657)39.5/64:0.0003464391)74.2/61:0.0003451363,nigroscutum:0.0007900477)95.5/89:0.0013343151,fabricii:0.0024298286)72/70:0.0008093849)83/91:0.0011220433,pratti:0.0002851811)31.3/59:0.0008493915)99.8/100:0.0029131088,(((excitans:0.0031204834,swainei:0.0011393195)84.7/88:0.0008506136,pinusrigidae:0.0004560499)98.3/100:0.0031045599,hetricki:0.0034837557)100/100:0.0044817388)82.8/87:0.0013271709,compar:0.0112054864);	28	113	5000	66.5412	0.00769104	1	0.198	1.68
Chromosome3:17180000-17185000	3	17180000	17185000	(autumnalis:0.0065746456,((lecontei_pacbio:0.0091262939,((((abbotii:0.0041446414,fabricii:0.0038651005)97.6/99:0.0024717351,((dubiosus:0.0016722010,nigroscutum:0.0011309089)0/62:0.0000013651,(maurus:0.0039418534,merkeli:0.0002430045)76.7/31:0.0002606254)93.5/47:0.0012887980)86.3/48:0.0008804323,(pratti:0.0004913731,taedae:0.0002732207)76.6/39:0.0013078250)95.6/82:0.0014650223,((knereri:0.0061185288,((rugifrons:0.0012078459,virginianus:0.0006957991)94.9/92:0.0015789629,warreni:0.0021826653)97.6/100:0.0018746232)92.5/94:0.0014955539,pinetum:0.0033503781)26.3/60:0.0005206360)94.5/90:0.0015223092)66.3/55:0.0007441006,compar:0.0041837530)73.1/53:0.0001866407,(((excitans:0.0004142209,pinusrigidae:0.0010717391)83.4/95:0.0016441795,swainei:0.0021779098)95.5/99:0.0026666718,hetricki:0.0050607362)99.9/100:0.0038438585);	24	104	5000	79.4294	0.00498633	1	0.175	1.68
Chromosome3:17185000-17190000	3	17185000	17190000	(autumnalis:0.0088230202,((lecontei_pacbio:0.0023498896,pinetum:0.0036880257)99.8/100:0.0032998693,(compar:0.0045550276,((excitans:0.0006001606,(pinusrigidae:0.0001599017,swainei:0.0028260941)58.6/86:0.0011460270)80/91:0.0009133689,hetricki:0.0031230325)96/100:0.0017640845)86.6/84:0.0007725194)78.6/73:0.0006621957,(((((abbotii:0.0015680467,(dubiosus:0.0008602474,nigroscutum:0.0000009680)96.2/88:0.0037519679)92.5/81:0.0012228723,knereri:0.0033240041)78.5/54:0.0005007664,((maurus:0.0007505018,taedae:0.0000009680)89.9/84:0.0023681649,pratti:0.0006865386)38.2/42:0.0005095590)55.5/26:0.0007012421,fabricii:0.0034812090)41.6/40:0.0003139384,(((merkeli:0.0000009680,virginianus:0.0000009680)81.1/96:0.0004087666,rugifrons:0.0004083759)76.2/88:0.0002652706,warreni:0.0009741713)100/100:0.0055545599)96.7/95:0.0016748781);	20	91	5000	79.1765	0.00450098	1	0.164	1.68
Chromosome3:17190000-17195000	3	17190000	17195000	(autumnalis:0.0042657251,((lecontei_pacbio:0.0007662505,pinetum:0.0008382525)99.7/100:0.0024847746,((rugifrons:0.0000010000,virginianus:0.0002001564)89.4/99:0.0005103665,warreni:0.0000010000)99.5/100:0.0030587541)77/76:0.0008800432,((((((((abbotii:0.0010042011,fabricii:0.0000010000)0/68:0.0000010000,dubiosus:0.0008039871)0/69:0.0000010000,nigroscutum:0.0000010000)98.5/100:0.0021850033,pratti:0.0008065853)75.4/30:0.0002417657,(knereri:0.0024382703,(maurus:0.0000010000,taedae:0.0000010000)0/28:0.0015956649)86.1/19:0.0006746983)0/66:0.0001986418,merkeli:0.0000010000)0/48:0.0000014346,compar:0.0022509865)0/44:0.0000010000,(((excitans:0.0000010000,pinusrigidae:0.0009316387)0/66:0.0000022103,swainei:0.0014887672)98.5/99:0.0021558832,hetricki:0.0029968373)98.7/100:0.0020031731)36.6/58:0.0004629726);	22	70	5000	50.5529	0.00291478	0	0.187	1.68
Chromosome3:17195000-17200000	3	17195000	17200000	(autumnalis:0.0036229247,(((lecontei_pacbio:0.0046481462,pinetum:0.0028634004)3.4/58:0.0003598778,(((merkeli:0.0002798485,virginianus:0.0000010000)77.9/87:0.0002974667,rugifrons:0.0001202166)100/100:0.0051057120,warreni:0.0003776959)94.9/58:0.0008906199)96.6/60:0.0011504753,((((((abbotii:0.0002253873,dubiosus:0.0037529839)83.5/82:0.0005736098,fabricii:0.0010336629)99.4/87:0.0030045326,((maurus:0.0005628645,taedae:0.0025792217)85/92:0.0006705181,pratti:0.0052404640)90.1/92:0.0018624089)80.4/77:0.0004056512,nigroscutum:0.0012253846)98.8/76:0.0024382898,knereri:0.0048684473)98.3/54:0.0020639668,compar:0.0026093303)72.2/42:0.0002165043)99.9/100:0.0043766312,((excitans:0.0000010000,(pinusrigidae:0.0013668745,swainei:0.0012845467)74.1/84:0.0002469567)99.2/100:0.0025940761,hetricki:0.0022811656)100/100:0.0071752472);	24	129	5000	85.5118	0.00839114	1	0.191	1.68
Chromosome3:17200000-17205000	3	17200000	17205000	(autumnalis:0.0057423124,(((((lecontei_pacbio:0.0033599824,pinetum:0.0028990339)84.1/87:0.0005773444,((nigroscutum:0.0000010000,warreni:0.0018062598)0/65:0.0000010000,(rugifrons:0.0000010000,virginianus:0.0000010000)99.2/100:0.0046838191)95/95:0.0011203393)0/83:0.0014133534,merkeli:0.0002029388)0/58:0.0000024119,((((abbotii:0.0011590005,dubiosus:0.0037409992)80.6/85:0.0012487049,fabricii:0.0011079451)79.3/51:0.0008763879,(maurus:0.0004018581,(pratti:0.0028517922,taedae:0.0000010000)0/59:0.0000020387)28.8/59:0.0005336095)77.9/48:0.0005702990,knereri:0.0038083830)91.1/96:0.0007132696)74.3/74:0.0004457920,compar:0.0036695353)99.6/100:0.0025815845,(((excitans:0.0000020354,pinusrigidae:0.0005985794)72.2/86:0.0005901858,swainei:0.0018895366)99.3/100:0.0023337337,hetricki:0.0021050688)99.3/100:0.0022687169);	24	89	5000	63.5706	0.00487836	0	0.158	1.68
Chromosome3:17205000-17210000	3	17205000	17210000	(autumnalis:0.0070480553,(lecontei_pacbio:0.0023090477,pinetum:0.0016360856)98.6/100:0.0020911946,((((((abbotii:0.0006031106,(maurus:0.0008141083,(pratti:0.0000020554,taedae:0.0000010000)0/87:0.0004067404)100/100:0.0034699172)72.5/42:0.0002275667,dubiosus:0.0010164123)76.8/41:0.0002022295,(((merkeli:0.0002106601,virginianus:0.0000020452)90.7/79:0.0015183119,rugifrons:0.0000010000)77.3/80:0.0004982392,(nigroscutum:0.0002082238,warreni:0.0000026171)0/63:0.0004127082)98.4/78:0.0012376864)0/34:0.0000022127,fabricii:0.0000010000)93.2/85:0.0010465213,knereri:0.0041592618)73.2/71:0.0001792881,(compar:0.0024689392,(((excitans:0.0004062157,swainei:0.0007279665)78.1/83:0.0006276966,pinusrigidae:0.0013887348)91.6/94:0.0009575347,hetricki:0.0006495507)99.9/100:0.0034589856)0/46:0.0000023809)82.2/72:0.0004141978);	22	64	5000	66.6176	0.00325346	0	0.186	1.68
Chromosome3:17210000-17215000	3	17210000	17215000	(autumnalis:0.0070669130,(((lecontei_pacbio:0.0030303518,pinetum:0.0010066467)99.9/100:0.0026396908,((merkeli:0.0000010000,virginianus:0.0000010000)0/75:0.0003912227,rugifrons:0.0000010000)97.7/94:0.0024130767)98.4/95:0.0018000856,(compar:0.0014473243,(((excitans:0.0000010000,pinusrigidae:0.0000010000)91.5/97:0.0004558082,swainei:0.0004577598)94/98:0.0010776486,hetricki:0.0016005092)99.9/100:0.0028203717)87.3/72:0.0005958588)73.3/55:0.0001544868,((((((abbotii:0.0004056219,(maurus:0.0013976377,(pratti:0.0007968655,taedae:0.0002000279)0/66:0.0000010000)0/38:0.0000010000)85.6/84:0.0003918028,dubiosus:0.0020120422)92.5/95:0.0006026835,fabricii:0.0002000279)90.2/94:0.0007636941,knereri:0.0057588988)90.4/87:0.0007701904,warreni:0.0018218857)83.6/83:0.0004451740,nigroscutum:0.0000010000)99.9/100:0.0036967363);	22	78	5000	75.5412	0.00368291	1	0.161	1.68
Chromosome3:17220000-17225000	3	17220000	17225000	(autumnalis:0.0091094343,(((lecontei_pacbio:0.0017019772,pinetum:0.0001600246)100/100:0.0050622478,(((excitans:0.0008750550,pinusrigidae:0.0000009973)94.3/99:0.0011135475,swainei:0.0013075568)99.2/100:0.0026903631,hetricki:0.0030864622)100/100:0.0062129536)10.1/53:0.0005059849,compar:0.0062742694)78.1/76:0.0004971980,((((abbotii:0.0020448619,nigroscutum:0.0033373801)90.5/71:0.0010564470,fabricii:0.0029543939)87.7/63:0.0009619602,((dubiosus:0.0027990401,knereri:0.0093451729)83.1/43:0.0008851895,(((maurus:0.0063145111,((merkeli:0.0000009973,virginianus:0.0000009973)95.7/100:0.0019125653,rugifrons:0.0005900013)99.9/99:0.0041761110)78.7/34:0.0010913269,taedae:0.0039659763)87.2/27:0.0004752092,warreni:0.0046426435)88.2/30:0.0008985557)83.2/23:0.0008220693)60.8/50:0.0010280317,pratti:0.0033587847)97.6/100:0.0023361909);	22	141	5000	84.3706	0.00588071	0	0.178	1.68
Chromosome3:17225000-17230000	3	17225000	17230000	(autumnalis:0.0129717425,(((lecontei_pacbio:0.0047279733,pinetum:0.0044603423)100/100:0.0050232004,compar:0.0044636872)91.6/92:0.0012797165,(((excitans:0.0017446022,pinusrigidae:0.0021355718)98/100:0.0035079447,swainei:0.0008467507)86.3/85:0.0020716222,hetricki:0.0058723885)99.6/100:0.0038799857)49.6/70:0.0006334238,(abbotii:0.0017560310,((dubiosus:0.0047140792,((maurus:0.0009952064,pratti:0.0007223617)96.8/99:0.0029462491,taedae:0.0021810027)92.3/95:0.0018996217)86.6/56:0.0018766390,((fabricii:0.0077475657,(knereri:0.0068787599,((merkeli:0.0002451813,(rugifrons:0.0011151476,virginianus:0.0000009996)81.3/90:0.0015905397)76.6/74:0.0006679242,warreni:0.0057746648)56.7/61:0.0007095501)98.7/96:0.0026144761)80.8/52:0.0007981677,nigroscutum:0.0045548544)61.5/37:0.0011791261)0/26:0.0000020872)99.8/100:0.0052775492);	16	147	5000	79.7765	0.00743838	0	0.162	1.68
Chromosome3:17230000-17235000	3	17230000	17235000	(autumnalis:0.0119695153,(((lecontei_pacbio:0.0042180565,pinetum:0.0014090830)100/100:0.0072310525,(((excitans:0.0026882932,pinusrigidae:0.0030951684)89.4/96:0.0009410757,swainei:0.0000010201)99.5/100:0.0037406459,hetricki:0.0036882226)96.5/98:0.0027558372)66.9/34:0.0003774881,compar:0.0054187931)75.4/35:0.0004486832,((((abbotii:0.0019555119,(((merkeli:0.0000009989,virginianus:0.0004449798)95.5/100:0.0037251706,rugifrons:0.0026233755)95.6/97:0.0019390607,warreni:0.0042515677)93.3/77:0.0015303164)81.6/59:0.0006012243,(fabricii:0.0061811262,(maurus:0.0046406799,(pratti:0.0044059434,taedae:0.0015257930)22.4/59:0.0012045520)31.6/72:0.0007588582)58.2/61:0.0012220764)75.2/41:0.0012610199,knereri:0.0107636250)31/49:0.0011915079,(dubiosus:0.0040298911,nigroscutum:0.0024107645)92.3/85:0.0020881476)94.8/92:0.0019002827);	18	139	5000	76.4235	0.00623583	0	0.174	1.68
Chromosome3:17235000-17240000	3	17235000	17240000	(autumnalis:0.0112336285,((((lecontei_pacbio:0.0051414726,pinetum:0.0096385623)97.7/93:0.0023653820,((maurus:0.0027137574,pratti:0.0034440519)96.3/99:0.0028681421,taedae:0.0007460011)99.4/100:0.0050490662)78.7/26:0.0004787179,compar:0.0033577752)76.5/12:0.0006001915,((((dubiosus:0.0021276491,nigroscutum:0.0006576733)90.4/88:0.0014357687,fabricii:0.0075837039)79.5/53:0.0004843251,((knereri:0.0067109891,virginianus:0.0029617743)85/97:0.0013085711,merkeli:0.0002077751)93.6/98:0.0023171731)84.9/58:0.0016249099,(rugifrons:0.0032594604,warreni:0.0055064195)91.7/74:0.0030222487)90.6/41:0.0012821424)62.9/11:0.0000999178,(abbotii:0.0021310938,(((excitans:0.0004540383,pinusrigidae:0.0026613311)69.3/87:0.0014957684,swainei:0.0050879763)63.1/79:0.0007813461,hetricki:0.0045203995)95.1/99:0.0016801004)90.2/59:0.0010594786);	16	136	5000	84.9941	0.00525567	0	0.164	1.68
Chromosome3:17240000-17245000	3	17240000	17245000	(autumnalis:0.0174204526,((lecontei_pacbio:0.0026637360,pinetum:0.0012410576)100/100:0.0057333922,compar:0.0052400255)76.6/83:0.0007013814,((abbotii:0.0043027805,((excitans:0.0010198350,(hetricki:0.0032693259,(pinusrigidae:0.0014652385,swainei:0.0085434720)79.7/58:0.0009196254)80.2/59:0.0005617244)99.5/100:0.0035262246,(knereri:0.0023577262,maurus:0.0049439023)67.6/28:0.0013747969)40.2/23:0.0009825591)94/63:0.0015724357,(((dubiosus:0.0037531611,(rugifrons:0.0028583896,warreni:0.0036923720)86.5/66:0.0011310059)82.1/58:0.0005026243,((fabricii:0.0079210811,(merkeli:0.0006426721,virginianus:0.0025629880)91/79:0.0030886953)95/67:0.0016140858,nigroscutum:0.0019961814)73/44:0.0002248176)91.6/62:0.0011827233,(pratti:0.0041349238,taedae:0.0001299327)91.6/83:0.0023404228)89/56:0.0011990203)44.1/73:0.0007320195);	22	123	5000	81.2765	0.00510456	0	0.162	1.68
Chromosome3:17245000-17250000	3	17245000	17250000	(autumnalis:0.0146668050,((lecontei_pacbio:0.0022661739,pinetum:0.0020280585)99.8/100:0.0040920824,compar:0.0040374598)73.9/82:0.0010366600,((((abbotii:0.0021921845,fabricii:0.0056035008)79.2/69:0.0005385867,(((maurus:0.0063639291,pratti:0.0006892274)72.6/86:0.0003876494,taedae:0.0021146353)90/89:0.0014438443,nigroscutum:0.0056093035)69.4/45:0.0006924898)86.7/42:0.0009966220,(((excitans:0.0026958473,hetricki:0.0069232505)87.6/78:0.0011455328,swainei:0.0014681781)91/78:0.0024037600,pinusrigidae:0.0010558615)100/100:0.0065252792)70.6/25:0.0007925705,(((dubiosus:0.0060246266,knereri:0.0082080305)94.5/48:0.0018593597,((merkeli:0.0000009943,virginianus:0.0000009943)79.7/97:0.0036478800,rugifrons:0.0067878140)72.8/81:0.0002719219)90/49:0.0010704755,warreni:0.0057630029)53.8/26:0.0010762544)88.7/69:0.0012469606);	18	132	5000	82.3706	0.00433622	0	0.169	1.68
Chromosome3:17250000-17255000	3	17250000	17255000	(autumnalis:0.0188996310,((lecontei_pacbio:0.0045909008,pinetum:0.0042546074)99.8/100:0.0067663386,(((((abbotii:0.0044729126,(dubiosus:0.0068697208,fabricii:0.0056335505)59.4/71:0.0005517721)25.7/54:0.0009302880,nigroscutum:0.0048134391)86.7/63:0.0010255525,(((maurus:0.0029516441,pratti:0.0012630262)72.7/80:0.0020951590,taedae:0.0005451940)98.7/97:0.0036655547,((merkeli:0.0006883322,virginianus:0.0012238255)83.8/89:0.0025391637,rugifrons:0.0063350846)89.5/49:0.0017874820)74.5/20:0.0004825833)63.6/34:0.0017855357,(knereri:0.0084842100,warreni:0.0105978729)88.8/61:0.0020478382)90.1/93:0.0020223945,((excitans:0.0026975064,(pinusrigidae:0.0025293413,swainei:0.0053715330)78.9/87:0.0007822802)95.6/98:0.0029163234,hetricki:0.0080902270)97.8/100:0.0041722906)92.1/94:0.0027964575)46.5/71:0.0013871903,compar:0.0081017687);	16	154	5000	79.0706	0.00679539	0	0.175	1.68
Chromosome3:17255000-17260000	3	17255000	17260000	(autumnalis:0.0149388960,(((lecontei_pacbio:0.0050373590,pinetum:0.0030110547)99.8/100:0.0041223298,((excitans:0.0033169356,(pinusrigidae:0.0033965616,swainei:0.0053066478)96/98:0.0052097092)96.9/99:0.0039610689,hetricki:0.0052564876)99.4/100:0.0045435655)75.6/66:0.0009055819,((abbotii:0.0061368257,((((knereri:0.0095955969,virginianus:0.0032502785)90.7/76:0.0022735941,merkeli:0.0011324463)87.6/73:0.0016132415,rugifrons:0.0085924410)86.2/62:0.0024831243,warreni:0.0090395610)33.2/42:0.0014685181)60.3/33:0.0010395943,((dubiosus:0.0065412529,nigroscutum:0.0045499556)51.9/36:0.0012727829,(fabricii:0.0099876236,((maurus:0.0014820010,pratti:0.0049436679)73.7/89:0.0016773318,taedae:0.0033926824)85.2/86:0.0012961298)89.2/50:0.0015626243)59.2/8:0.0005704819)96/62:0.0022682105)69.8/72:0.0013069845,compar:0.0070640332);	16	179	5000	79.4529	0.00728041	0	0.171	1.68
Chromosome3:17260000-17265000	3	17260000	17265000	(autumnalis:0.0244457595,((lecontei_pacbio:0.0045661948,pinetum:0.0048775291)100/100:0.0092125999,((((abbotii:0.0042583568,(dubiosus:0.0060770978,nigroscutum:0.0038634924)93/97:0.0028442752)91.9/95:0.0024394693,((maurus:0.0062906401,pratti:0.0019730466)63.2/90:0.0012933586,taedae:0.0028306553)62.6/45:0.0022350039)96/40:0.0024971093,((knereri:0.0095020073,warreni:0.0051261949)89.9/66:0.0019664217,((merkeli:0.0000027554,virginianus:0.0000029540)89.7/100:0.0019741473,rugifrons:0.0020443814)70.3/65:0.0005567444)88.9/47:0.0017560459)27.3/15:0.0002889898,fabricii:0.0064712965)85.2/27:0.0010511319)74.9/58:0.0006564692,(compar:0.0034392550,(((excitans:0.0020951942,pinusrigidae:0.0005187003)30.9/73:0.0003022401,swainei:0.0013336234)97.9/100:0.0025074163,hetricki:0.0033140366)99.9/100:0.0064671188)17.7/63:0.0008655276);	14	156	5000	75.2529	0.00573054	0	0.184	1.68
Chromosome3:17265000-17270000	3	17265000	17270000	(autumnalis:0.0110965203,((lecontei_pacbio:0.0051126134,pinetum:0.0046907161)99.8/100:0.0041310017,((((((abbotii:0.0024457894,fabricii:0.0024714793)4.3/48:0.0006640720,nigroscutum:0.0007747899)91.4/80:0.0011336645,rugifrons:0.0038171992)79.6/37:0.0004178104,((dubiosus:0.0049415771,warreni:0.0022523428)70.9/38:0.0008632284,(knereri:0.0044903624,(merkeli:0.0000010220,virginianus:0.0000010220)35.7/74:0.0006449296)88.2/71:0.0008986882)98.5/57:0.0023215272)84.9/68:0.0007394578,(maurus:0.0025918333,(pratti:0.0003041885,taedae:0.0025525485)84.6/72:0.0011336767)98/82:0.0027925371)90.8/85:0.0012877444,(((excitans:0.0020670265,pinusrigidae:0.0013083383)77.1/91:0.0009070699,swainei:0.0025633281)98.5/100:0.0036590897,hetricki:0.0052207165)97.2/98:0.0029740723)83/76:0.0006856593)51.5/65:0.0004796360,compar:0.0030543261);	12	116	5000	78.4706	0.00349507	0	0.195	1.68
Chromosome3:17270000-17275000	3	17270000	17275000	(autumnalis:0.0098608936,((lecontei_pacbio:0.0059052078,pinetum:0.0068551596)100/100:0.0079278474,((((abbotii:0.0079975056,((fabricii:0.0053252086,((maurus:0.0019233899,taedae:0.0004776494)99/100:0.0035685551,pratti:0.0026390582)28.8/55:0.0008331077)75.2/45:0.0005463969,nigroscutum:0.0026187001)88.4/61:0.0011080513)77/55:0.0006582385,knereri:0.0060700952)43.9/24:0.0006509745,(dubiosus:0.0016194729,((merkeli:0.0010859062,virginianus:0.0031463896)98.3/93:0.0032805909,(rugifrons:0.0066487735,warreni:0.0038117836)94.2/94:0.0026932122)90.2/44:0.0014341843)89.2/41:0.0009657747)95.9/84:0.0019843300,(((excitans:0.0077815042,swainei:0.0053186759)22/64:0.0018493167,pinusrigidae:0.0036346272)94.6/96:0.0028007607,hetricki:0.0075447628)99.5/100:0.0043550208)88.2/92:0.0023269671)85.2/90:0.0029318421,compar:0.0121325503);	18	177	5000	80.5647	0.00657735	0	0.185	1.68
Chromosome3:17275000-17280000	3	17275000	17280000	(autumnalis:0.0086006040,(((lecontei_pacbio:0.0075479497,pinetum:0.0069445005)99.4/100:0.0036595857,(((excitans:0.0016768850,pinusrigidae:0.0031500694)91.8/95:0.0022368101,swainei:0.0048078515)95.1/97:0.0032374906,hetricki:0.0044986982)99/100:0.0036177472)72.8/76:0.0011041433,((((abbotii:0.0029540197,fabricii:0.0061555692)18.3/33:0.0010816889,(maurus:0.0059967261,(pratti:0.0009238855,taedae:0.0002746511)90.2/97:0.0020261666)93.5/51:0.0021666977)26.7/11:0.0002738251,(dubiosus:0.0068292740,nigroscutum:0.0060362955)89.2/42:0.0019587363)90.9/75:0.0020077613,(((knereri:0.0053205619,(merkeli:0.0002196143,virginianus:0.0000010034)96.4/100:0.0044943060)100/100:0.0066349799,warreni:0.0046522813)72.9/68:0.0004012888,rugifrons:0.0010769477)82.4/74:0.0010211818)93.2/92:0.0026371049)83.7/89:0.0008993535,compar:0.0061783533);	12	155	5000	82.0882	0.00490797	0	0.171	1.68
Chromosome3:17285000-17290000	3	17285000	17290000	(autumnalis:0.0099572331,(lecontei_pacbio:0.0038713570,pinetum:0.0040096782)99.8/100:0.0042361134,((((abbotii:0.0063281016,fabricii:0.0021650682)81.7/30:0.0011285547,(((excitans:0.0053492671,(pinusrigidae:0.0007430834,swainei:0.0064696486)87.3/92:0.0018087688)94.5/99:0.0022729303,hetricki:0.0048050740)99.3/100:0.0036193747,((maurus:0.0027334975,pratti:0.0045147686)32.9/71:0.0004158663,taedae:0.0012529649)98.1/96:0.0031051754)54.3/44:0.0006347895)77/10:0.0004523315,((dubiosus:0.0096513856,nigroscutum:0.0058269715)95.2/69:0.0019069950,(((knereri:0.0042680907,warreni:0.0061102605)86.1/91:0.0018006589,(merkeli:0.0002391047,virginianus:0.0000010010)94.2/99:0.0019430200)58.2/56:0.0006906305,rugifrons:0.0043246350)98.9/99:0.0032111931)46.4/38:0.0003033950)84.4/64:0.0006809764,compar:0.0045284531)79.9/66:0.0006005815);	14	142	5000	80.4824	0.00531111	0	0.175	1.68
Chromosome3:17290000-17295000	3	17290000	17295000	(autumnalis:0.0117490525,((((lecontei_pacbio:0.0117929999,pinetum:0.0015052838)95.8/98:0.0028837053,((((((knereri:0.0004151602,rugifrons:0.0042407870)74.8/82:0.0010722080,virginianus:0.0010061716)80.8/92:0.0013640544,warreni:0.0022131261)96/86:0.0031728444,(nigroscutum:0.0028199664,(pratti:0.0023485629,taedae:0.0001876223)98.3/100:0.0057837547)96.7/98:0.0019913019)75.3/68:0.0005200048,maurus:0.0002071960)93.5/85:0.0026053166,merkeli:0.0016200873)58.7/58:0.0014735886)36/52:0.0010958349,((abbotii:0.0040123104,fabricii:0.0052116223)96.9/98:0.0034101180,dubiosus:0.0106217650)99.1/84:0.0031381453)91.4/96:0.0010395787,compar:0.0043280604)82.1/89:0.0006299926,(((excitans:0.0081675667,pinusrigidae:0.0013459378)2.8/47:0.0010803455,swainei:0.0057497217)99.8/100:0.0061605902,hetricki:0.0097505644)100/100:0.0055487717);	24	197	5000	81.0588	0.0072425	0	0.197	1.68
Chromosome3:17295000-17300000	3	17295000	17300000	(autumnalis:0.0108439253,(lecontei_pacbio:0.0072297233,pinetum:0.0073198488)100/100:0.0059909232,((((((abbotii:0.0023151765,(fabricii:0.0019627319,nigroscutum:0.0015069460)91.2/61:0.0013487439)89.9/54:0.0013771498,((maurus:0.0002077595,taedae:0.0000009821)93.9/98:0.0012295751,pratti:0.0103287651)95.6/94:0.0027354555)94.8/33:0.0013596643,((hetricki:0.0107313528,swainei:0.0092812011)96.6/97:0.0025107220,warreni:0.0016642747)81.5/50:0.0004910650)81.5/22:0.0004782685,(excitans:0.0044619294,pinusrigidae:0.0041754517)100/100:0.0084704889)0/22:0.0000020822,(dubiosus:0.0112161109,(knereri:0.0033450067,((merkeli:0.0002261814,virginianus:0.0005692935)97.5/100:0.0050013824,rugifrons:0.0035397461)57.4/72:0.0035879338)94.3/98:0.0029707796)93.8/64:0.0011463574)34.3/38:0.0004374045,compar:0.0036365887)95.9/95:0.0019648525);	24	156	5000	82.2471	0.00748975	1	0.204	1.68
Chromosome3:17300000-17305000	3	17300000	17305000	(autumnalis:0.0155872299,((lecontei_pacbio:0.0051889227,pinetum:0.0030298847)93/93:0.0014994702,warreni:0.0020254021)84.1/68:0.0004438108,((abbotii:0.0024275103,(compar:0.0044950342,((excitans:0.0002700250,(pinusrigidae:0.0024473793,swainei:0.0035881743)76.8/81:0.0003419390)86.8/82:0.0008256171,hetricki:0.0025387969)98.5/100:0.0022064164)89.9/83:0.0009199943)22.1/29:0.0005713766,((dubiosus:0.0054097583,(((fabricii:0.0064993581,maurus:0.0006387871)60.5/66:0.0004862342,taedae:0.0014243988)77.2/76:0.0005629389,pratti:0.0010449352)92.3/85:0.0009186496)74.1/42:0.0003914032,((((knereri:0.0014295852,virginianus:0.0021307143)95.5/98:0.0023754580,rugifrons:0.0012883711)84.9/89:0.0014664837,nigroscutum:0.0016528886)76.5/50:0.0004051444,merkeli:0.0000009551)0/20:0.0000009551)87.5/54:0.0009124796)78.3/32:0.0005144313);	28	82	5000	75.1765	0.0042457	0	0.199	1.68
Chromosome3:17305000-17310000	3	17305000	17310000	(autumnalis:0.0126871187,(lecontei_pacbio:0.0069931878,pinetum:0.0060757692)100/100:0.0047073043,((((abbotii:0.0028975239,dubiosus:0.0082980806)89.3/83:0.0018073033,(rugifrons:0.0025301674,warreni:0.0023730663)52.7/62:0.0008649823)6.4/35:0.0005861077,(fabricii:0.0116454075,((knereri:0.0018488105,(merkeli:0.0005362632,virginianus:0.0006595734)88.5/99:0.0026654056)98/98:0.0031933387,(((maurus:0.0000009840,taedae:0.0022833157)84.5/87:0.0025293901,pratti:0.0002323443)93.9/96:0.0018236074,nigroscutum:0.0022234269)79.4/62:0.0009211701)14.3/20:0.0001776274)76.9/46:0.0011757836)97.1/89:0.0018797572,(compar:0.0019306250,((excitans:0.0026660920,(pinusrigidae:0.0014786035,swainei:0.0024497230)92.8/95:0.0014673528)98.6/99:0.0029530210,hetricki:0.0047351931)95.6/91:0.0015610296)72.1/74:0.0002750145)73.9/83:0.0002960869);	18	121	5000	77.2941	0.00496692	0	0.194	1.68
Chromosome3:17310000-17315000	3	17310000	17315000	(autumnalis:0.0118222865,(((lecontei_pacbio:0.0037873761,pinetum:0.0043518885)97.6/96:0.0017884530,(((excitans:0.0017467790,swainei:0.0036443483)81.7/85:0.0020000254,pinusrigidae:0.0009194472)97.7/99:0.0026685352,hetricki:0.0045842830)93.7/90:0.0016263892)82/49:0.0004353640,compar:0.0023606879)72.8/45:0.0001940839,(((abbotii:0.0020825628,(((knereri:0.0028310939,(merkeli:0.0004458354,virginianus:0.0000009985)89.1/96:0.0034023868)99.5/100:0.0024828752,warreni:0.0047145547)72.1/81:0.0007587912,rugifrons:0.0018503062)85.5/82:0.0011259613)55.4/66:0.0012451117,((fabricii:0.0014385224,maurus:0.0038074235)36.4/60:0.0008451472,(pratti:0.0024537007,taedae:0.0004660851)95.2/95:0.0020536809)93.7/91:0.0017344836)64/71:0.0010500244,(dubiosus:0.0029640230,nigroscutum:0.0015962402)91.6/83:0.0011938522)83.4/71:0.0008535929);	18	101	5000	81.8471	0.00384082	0	0.194	1.68
Chromosome3:17315000-17320000	3	17315000	17320000	(autumnalis:0.0127519000,((lecontei_pacbio:0.0062274944,pinetum:0.0048335863)100/100:0.0057093246,compar:0.0034713618)86.6/93:0.0007814914,((((abbotii:0.0053891416,dubiosus:0.0078900768)19.2/43:0.0005381481,(fabricii:0.0023069722,((maurus:0.0039946200,pratti:0.0002361562)44/88:0.0004762748,taedae:0.0031210833)99.9/100:0.0042216267)92.9/96:0.0016287118)58.1/51:0.0009808214,((((knereri:0.0060677002,warreni:0.0051355460)80.6/85:0.0018835824,(merkeli:0.0009716794,virginianus:0.0020323949)94.4/99:0.0022873613)92.7/87:0.0021854127,rugifrons:0.0049912009)87.1/73:0.0016020846,nigroscutum:0.0022849647)29.3/40:0.0005432531)96/89:0.0021247704,(((excitans:0.0021631527,hetricki:0.0054578339)71.6/57:0.0003741676,swainei:0.0022915334)70.3/56:0.0013862726,pinusrigidae:0.0046524830)99.8/100:0.0050751291)91.1/95:0.0017298385);	16	152	5000	77.2706	0.00455992	0	0.192	1.68
Chromosome3:17320000-17325000	3	17320000	17325000	(autumnalis:0.0150889951,(lecontei_pacbio:0.0049383616,pinetum:0.0031934683)99.8/100:0.0053060239,(((((abbotii:0.0064674852,(((knereri:0.0073166274,warreni:0.0039700344)78/73:0.0020519802,rugifrons:0.0018242839)34/52:0.0008388560,(merkeli:0.0000026412,virginianus:0.0018739663)87.2/90:0.0022064618)92/88:0.0013446024)79.8/53:0.0006581518,((fabricii:0.0081729174,nigroscutum:0.0030250404)89.4/32:0.0014440025,(maurus:0.0038920048,(pratti:0.0014099403,taedae:0.0030886234)94.3/97:0.0015913698)89.2/61:0.0013465844)36.3/22:0.0003135457)95.1/35:0.0012978230,dubiosus:0.0031264023)81.7/87:0.0014375522,(((excitans:0.0019581066,pinusrigidae:0.0025447264)13.8/49:0.0011869012,swainei:0.0023626893)12.8/54:0.0012219772,hetricki:0.0080849580)96.4/99:0.0030869276)96.5/99:0.0029754174,compar:0.0039959195)69.5/87:0.0003928377);	16	129	5000	73.2824	0.0049233	0	0.171	1.7
Chromosome3:17325000-17330000	3	17325000	17330000	(autumnalis:0.0219899120,(lecontei_pacbio:0.0095300401,pinetum:0.0065308463)97.5/100:0.0029670937,((((abbotii:0.0043927667,knereri:0.0110527716)87.1/44:0.0008669659,(((dubiosus:0.0084090001,warreni:0.0041362085)82.1/12:0.0005887832,(((fabricii:0.0059872102,nigroscutum:0.0019321632)90.4/90:0.0026896597,rugifrons:0.0012151955)81.7/60:0.0010470013,((merkeli:0.0000009949,virginianus:0.0000009949)94.1/94:0.0018320485,pratti:0.0072637863)72.4/19:0.0002561315)80.7/19:0.0007091016)92.3/31:0.0014312575,(maurus:0.0040229691,taedae:0.0038447832)99.7/100:0.0045868853)94.9/47:0.0014614430)97.8/87:0.0022911941,(((excitans:0.0022163212,pinusrigidae:0.0006646534)79.2/88:0.0006261979,swainei:0.0034643948)100/100:0.0065068705,hetricki:0.0055076110)99.9/100:0.0059289174)75.1/86:0.0006734941,compar:0.0063673626)24.1/63:0.0014002411);	20	156	5000	85.2353	0.00757326	0	0.18	1.71
Chromosome3:17330000-17335000	3	17330000	17335000	(autumnalis:0.0067829360,(((lecontei_pacbio:0.0066257527,compar:0.0051493638)0/27:0.0001632087,(((excitans:0.0003226217,(pinusrigidae:0.0006396189,swainei:0.0009813433)75.9/76:0.0013431873)98.4/98:0.0039362163,hetricki:0.0026499930)98.6/100:0.0032902350,pinetum:0.0075501733)87.8/45:0.0006947687)95.4/97:0.0011592211,knereri:0.0073364336)72.9/63:0.0001633593,((((abbotii:0.0021634835,((merkeli:0.0008451006,(virginianus:0.0021356647,warreni:0.0023055943)86.1/77:0.0009316145)77.9/29:0.0008958918,(nigroscutum:0.0006469713,rugifrons:0.0007577749)74.6/40:0.0003155329)73.8/19:0.0004709388)94.6/47:0.0014759730,((maurus:0.0015033499,pratti:0.0018976809)82.6/85:0.0009290088,taedae:0.0042431441)80.2/71:0.0006884435)90.2/51:0.0010483027,dubiosus:0.0032398285)98.9/99:0.0031948609,fabricii:0.0041756286)88.7/89:0.0011155220);	26	102	5000	80.9765	0.00724444	1	0.175	1.71
Chromosome3:17335000-17340000	3	17335000	17340000	(autumnalis:0.0091023293,((((lecontei_pacbio:0.0062672240,pinetum:0.0029671792)98.6/98:0.0022777131,(((((excitans:0.0009569143,swainei:0.0022420422)87.8/92:0.0010073984,pinusrigidae:0.0021797011)99.4/98:0.0021324147,(merkeli:0.0000009986,virginianus:0.0000029104)82.8/39:0.0016547149)73.7/25:0.0002351872,((maurus:0.0006200870,pratti:0.0008273915)87.8/95:0.0010629303,taedae:0.0020162400)97.4/97:0.0014324991)61.3/29:0.0004010455,hetricki:0.0047839873)75/45:0.0003046203)74.5/30:0.0001901252,(((abbotii:0.0039362193,(knereri:0.0071344731,(nigroscutum:0.0000023094,rugifrons:0.0009992840)93.7/97:0.0016060713)77.9/71:0.0005140906)93.7/63:0.0011374027,dubiosus:0.0041470558)50.8/35:0.0004481157,fabricii:0.0023239365)84.8/38:0.0004634521)73/25:0.0002362837,compar:0.0030293199)74.6/29:0.0003347795,warreni:0.0078431019);	24	76	5000	81.5765	0.00414741	0	0.169	1.73
Chromosome3:17340000-17345000	3	17340000	17345000	(autumnalis:0.0117890914,((lecontei_pacbio:0.0025841022,pinetum:0.0005904301)99.8/100:0.0032868906,((((excitans:0.0013294470,(pinusrigidae:0.0002060197,swainei:0.0003110426)83.7/96:0.0006637183)96.9/100:0.0031325882,hetricki:0.0055667616)80.4/75:0.0018716020,(knereri:0.0050155931,warreni:0.0029327613)85.6/90:0.0007611485)94.6/79:0.0014623275,(((merkeli:0.0002161600,virginianus:0.0000009989)96.4/97:0.0034111370,nigroscutum:0.0016765652)86.2/69:0.0011536395,rugifrons:0.0000019139)53.9/54:0.0005962252)89.2/43:0.0007511980)0/15:0.0000010499,((((abbotii:0.0033062153,dubiosus:0.0033475607)86.3/88:0.0008502584,fabricii:0.0099209094)83.1/78:0.0012415581,((maurus:0.0025216202,pratti:0.0008388123)35.5/42:0.0005533418,taedae:0.0036391028)99.8/100:0.0040857652)88.8/86:0.0016438754,compar:0.0038940047)86.6/49:0.0005272759);	22	107	5000	79.2235	0.00452473	0	0.192	1.73
Chromosome3:17345000-17350000	3	17345000	17350000	(autumnalis:0.0112363078,((lecontei_pacbio:0.0054492484,pinetum:0.0023554315)100/100:0.0059244864,compar:0.0069359673)74/75:0.0002239955,((((abbotii:0.0041833209,(fabricii:0.0089266266,nigroscutum:0.0043562308)49.1/24:0.0004505263)68.4/26:0.0011821225,((maurus:0.0075985306,pratti:0.0026806281)98/61:0.0039225462,taedae:0.0056685780)74.9/41:0.0014756178)87.4/62:0.0014466387,(dubiosus:0.0067048009,((knereri:0.0030755892,(merkeli:0.0004653170,virginianus:0.0000010014)93.1/99:0.0019909951)97.8/99:0.0026421702,(rugifrons:0.0035526953,warreni:0.0009883512)59.1/35:0.0005933889)91.1/53:0.0010537888)76.8/46:0.0010826327)86.4/76:0.0016875228,(((excitans:0.0011073975,swainei:0.0059734244)93.4/97:0.0016836218,pinusrigidae:0.0046224523)94.2/99:0.0022189496,hetricki:0.0074383752)95.8/98:0.0020028762)91.4/94:0.0010546157);	10	145	5000	84.1706	0.00551959	0	0.17	1.73
Chromosome3:17350000-17355000	3	17350000	17355000	(autumnalis:0.0091572103,(((lecontei_pacbio:0.0099984506,pinetum:0.0064615549)98.9/100:0.0045030368,(((((abbotii:0.0044998572,((excitans:0.0026731669,swainei:0.0011816192)74.3/91:0.0003854627,pinusrigidae:0.0008247556)99.1/100:0.0031939088)75.7/38:0.0003220150,(dubiosus:0.0046507045,nigroscutum:0.0004301262)95.2/88:0.0021398981)48.2/28:0.0004366008,fabricii:0.0073878872)20.5/30:0.0003343230,((maurus:0.0052890490,pratti:0.0014777512)45.7/79:0.0011280149,taedae:0.0049530384)99.4/100:0.0038123540)92.5/78:0.0016420381,((knereri:0.0065870523,(merkeli:0.0017472685,virginianus:0.0001583813)84.9/95:0.0020537631)94.8/89:0.0022541883,(rugifrons:0.0018065653,warreni:0.0026901627)92.1/97:0.0018693660)50.7/53:0.0010529116)88.7/79:0.0015217652)88.4/90:0.0018200821,compar:0.0062986850)99.8/100:0.0147544889,hetricki:0.0144032058);	16	139	5000	79.3471	0.0128069	1	0.178	1.79
Chromosome3:17355000-17360000	3	17355000	17360000	(autumnalis:0.0169236620,((lecontei_pacbio:0.0083187492,pinetum:0.0048666341)99.6/100:0.0033060965,((abbotii:0.0078889171,((((dubiosus:0.0072026359,nigroscutum:0.0071745437)99.2/97:0.0048444977,taedae:0.0076785579)84.1/54:0.0008309050,(fabricii:0.0083198806,((knereri:0.0067672866,(merkeli:0.0005952213,virginianus:0.0015111088)98.5/100:0.0042150597)98.1/99:0.0026831195,(rugifrons:0.0015953557,warreni:0.0044463446)95.8/97:0.0021295515)91.8/94:0.0012487507)74.7/57:0.0005576862)74.1/54:0.0010800818,(maurus:0.0080912595,pratti:0.0004469548)88.8/86:0.0012599461)69.6/40:0.0004928943)75.7/61:0.0003787537,compar:0.0065737358)39.4/59:0.0007820767)41.8/76:0.0005483799,(((excitans:0.0023745794,swainei:0.0046244743)91.2/94:0.0022265075,pinusrigidae:0.0019407166)96.2/96:0.0035247706,hetricki:0.0084525577)92.1/95:0.0022669806);	14	149	5000	82.9824	0.00668123	0	0.18	1.79
Chromosome3:17365000-17370000	3	17365000	17370000	(autumnalis:0.0090643889,(lecontei_pacbio:0.0089682072,pinetum:0.0091646011)96.4/95:0.0033226756,(((abbotii:0.0036740873,nigroscutum:0.0029500863)89.7/91:0.0013867856,(((((dubiosus:0.0072235030,knereri:0.0051933794)87.1/72:0.0008489494,rugifrons:0.0053922974)94.7/68:0.0021490879,(merkeli:0.0019938704,virginianus:0.0045906435)93.9/99:0.0026049606)46.6/39:0.0012991496,warreni:0.0071219742)74.7/36:0.0009672276,fabricii:0.0037830136)37.6/6:0.0001345921)95.9/59:0.0020181137,(compar:0.0076078267,(((((excitans:0.0019531682,pinusrigidae:0.0045208644)84.1/98:0.0011720674,swainei:0.0012289313)99.3/100:0.0048752697,hetricki:0.0049818516)98/98:0.0035081437,taedae:0.0043620346)0/14:0.0000019639,(maurus:0.0057846699,pratti:0.0026419787)88.9/61:0.0019520162)83.7/44:0.0012825485)77.1/19:0.0008693542)76.5/76:0.0006359955);	20	134	5000	77.8941	0.00575589	0	0.176	1.79
Chromosome3:17370000-17375000	3	17370000	17375000	(autumnalis:0.0105099485,((lecontei_pacbio:0.0088466599,pinetum:0.0052772416)98.8/100:0.0036480344,compar:0.0026080095)71/72:0.0003209703,((abbotii:0.0040014033,((dubiosus:0.0069893090,nigroscutum:0.0035686564)78.6/50:0.0008916359,(fabricii:0.0086844718,((knereri:0.0071964997,(merkeli:0.0004691509,virginianus:0.0026056433)79.1/94:0.0014406366)63.1/77:0.0020101999,(rugifrons:0.0015961547,warreni:0.0040090065)99.1/99:0.0038014408)88.7/76:0.0014441945)66.4/55:0.0015558143)65.1/22:0.0003530724)95.3/62:0.0025528423,((((excitans:0.0019428418,swainei:0.0058395560)19.7/53:0.0010749822,pinusrigidae:0.0067082437)95.9/99:0.0023348467,hetricki:0.0042812009)96.2/98:0.0027732001,((maurus:0.0057555639,pratti:0.0008571811)92.3/98:0.0026081095,taedae:0.0035663877)91.3/75:0.0021702836)89.3/66:0.0027657939)85.9/80:0.0011626855);	8	147	5000	80.9294	0.00593376	0	0.174	1.79
Chromosome3:17375000-17380000	3	17375000	17380000	(autumnalis:0.0140338075,(lecontei_pacbio:0.0071032177,pinetum:0.0050920228)99.9/100:0.0076533276,(((abbotii:0.0057857431,(dubiosus:0.0055567596,nigroscutum:0.0051937834)91.9/96:0.0029956083)71.5/44:0.0012413918,((((((excitans:0.0006902578,pinusrigidae:0.0033845536)75.3/93:0.0005674003,swainei:0.0034829375)96.1/98:0.0034801267,hetricki:0.0115598439)92.9/91:0.0020966107,((maurus:0.0086696953,pratti:0.0023969952)86.5/83:0.0019714529,taedae:0.0060048119)54.6/59:0.0011933807)96.3/45:0.0026348171,((((knereri:0.0086574829,warreni:0.0039514543)78.7/59:0.0010002455,virginianus:0.0038657667)12.3/37:0.0012096959,merkeli:0.0002880720)41.8/77:0.0015441905,rugifrons:0.0020278104)89.7/89:0.0019500176)34.8/24:0.0005463008,fabricii:0.0076182422)75.3/48:0.0019736791)90.2/90:0.0014209047,compar:0.0071214628)80.4/91:0.0010135942);	16	165	5000	74.6	0.005978	0	0.193	1.79
Chromosome3:17380000-17385000	3	17380000	17385000	(autumnalis:0.0198112794,(((lecontei_pacbio:0.0095087766,pinetum:0.0051171860)99.2/100:0.0035045750,((abbotii:0.0065665967,fabricii:0.0062366087)86.2/46:0.0011902159,(((dubiosus:0.0030357241,nigroscutum:0.0045896744)94/93:0.0024432792,(((knereri:0.0083130516,(merkeli:0.0002225161,virginianus:0.0000009984)89.2/96:0.0017150367)76.1/43:0.0016358745,warreni:0.0065718590)21.7/22:0.0004454001,rugifrons:0.0024402926)75.6/49:0.0021373487)93.1/44:0.0020936884,((maurus:0.0053910805,pratti:0.0014321174)90.4/79:0.0013987985,taedae:0.0017384287)91.7/72:0.0015778451)84.3/27:0.0009392261)86.8/66:0.0020507007)45.9/52:0.0008959849,(((excitans:0.0007038184,pinusrigidae:0.0049063657)91.3/98:0.0019535087,swainei:0.0045402663)100/100:0.0045654449,hetricki:0.0061339388)98.8/99:0.0029194393)23.4/70:0.0005531385,compar:0.0057514268);	10	147	5000	79.2765	0.00691681	0	0.178	1.79
Chromosome3:17385000-17390000	3	17385000	17390000	(autumnalis:0.0118325695,(((lecontei_pacbio:0.0049329210,pinetum:0.0047771325)95/99:0.0019840380,((((abbotii:0.0024067599,fabricii:0.0041120525)59/56:0.0002512907,(dubiosus:0.0019219190,nigroscutum:0.0000009791)96.3/98:0.0032030638)75/49:0.0007433532,((maurus:0.0035140947,pratti:0.0005153162)99/99:0.0038051627,taedae:0.0037544969)99/86:0.0031219669)41.2/36:0.0003930904,(((knereri:0.0084791243,(merkeli:0.0004418126,virginianus:0.0008938034)87/80:0.0023129731)64.6/55:0.0012332931,warreni:0.0027628139)28.3/44:0.0006493031,rugifrons:0.0007020205)98.8/95:0.0032050433)91.3/93:0.0016015759)55.7/69:0.0008970871,(((excitans:0.0017143297,swainei:0.0020287759)0/68:0.0000024316,pinusrigidae:0.0003907492)99.8/100:0.0044912384,hetricki:0.0061404823)98.7/100:0.0027004670)27.5/65:0.0006517399,compar:0.0040397970);	10	121	5000	71.5412	0.00482539	0	0.204	1.79
Chromosome3:17390000-17395000	3	17390000	17395000	(autumnalis:0.0131788278,(lecontei_pacbio:0.0070739494,pinetum:0.0077274603)99.7/100:0.0066406435,((((abbotii:0.0023704936,((merkeli:0.0002931151,virginianus:0.0030317928)87.9/90:0.0031331955,rugifrons:0.0029497073)81.9/64:0.0023621475)55.7/65:0.0013956517,knereri:0.0105795653)95.9/74:0.0025029153,compar:0.0054803007)96.7/57:0.0026470993,((((dubiosus:0.0033700013,nigroscutum:0.0018124875)72.5/89:0.0027172863,warreni:0.0081212434)90.8/46:0.0023343392,fabricii:0.0063823484)94.3/16:0.0018313369,(((excitans:0.0017918533,(pinusrigidae:0.0031532285,swainei:0.0076374086)88.6/92:0.0011564576)49.4/74:0.0013126868,hetricki:0.0056330477)99.5/100:0.0035241565,((maurus:0.0002752479,pratti:0.0010472164)99.6/100:0.0051932606,taedae:0.0067051425)99.5/92:0.0040320507)74.4/43:0.0004103000)69.5/30:0.0007266902)78.7/86:0.0007877127);	20	166	5000	84.3882	0.00703408	0	0.17	1.79
Chromosome3:17400000-17405000	3	17400000	17405000	(autumnalis:0.0133092068,((lecontei_pacbio:0.0078811003,pinetum:0.0039646667)99.9/100:0.0071024568,((((abbotii:0.0037085550,((maurus:0.0039228257,taedae:0.0017479975)78.2/61:0.0009500849,pratti:0.0011255726)88.9/60:0.0013512891)28.9/17:0.0006101064,(knereri:0.0083341711,(((merkeli:0.0002000034,virginianus:0.0013269017)97/100:0.0053235472,rugifrons:0.0107340510)85.3/91:0.0017859898,warreni:0.0067196823)88.4/75:0.0022097650)49/47:0.0009290100)84.2/34:0.0014935971,((dubiosus:0.0066290131,fabricii:0.0074376294)19.7/66:0.0012934973,nigroscutum:0.0051358649)9.8/66:0.0010103346)95.6/92:0.0023147044,(((excitans:0.0031142455,pinusrigidae:0.0014786572)87.7/93:0.0026555323,swainei:0.0028750046)81.9/86:0.0021162340,hetricki:0.0057919956)99.6/100:0.0037129875)58.6/67:0.0007767134)28.6/85:0.0005816739,compar:0.0042676507);	16	153	5000	69.4882	0.00590871	0	0.173	1.91
Chromosome3:17405000-17410000	3	17405000	17410000	(autumnalis:0.0154706934,(lecontei_pacbio:0.0075274916,pinetum:0.0031065652)99.9/100:0.0056281602,(((abbotii:0.0040029065,((dubiosus:0.0084013074,nigroscutum:0.0076926529)74.4/68:0.0022095036,((fabricii:0.0099483997,(((knereri:0.0042927494,(merkeli:0.0010089232,virginianus:0.0019163271)90/63:0.0033134884)87/64:0.0012592595,rugifrons:0.0016844959)99.2/100:0.0045937509,warreni:0.0048058012)6.5/52:0.0005612108)92.7/88:0.0018712104,((maurus:0.0076685491,pratti:0.0013462415)68.1/87:0.0011003573,taedae:0.0058140912)92/94:0.0018047854)70/59:0.0012803061)36.4/24:0.0007323577)84.7/64:0.0010405498,(((excitans:0.0024133431,swainei:0.0024639444)23.5/70:0.0012472125,pinusrigidae:0.0014816630)96.1/98:0.0035663158,hetricki:0.0079358386)98.4/99:0.0030672204)82/77:0.0008617738,compar:0.0071966925)36.1/67:0.0013023517);	12	164	5000	72.7647	0.00606176	1	0.17	1.91
Chromosome3:17410000-17415000	3	17410000	17415000	(autumnalis:0.0197834076,((lecontei_pacbio:0.0057487655,pinetum:0.0050563490)98.2/100:0.0028635016,compar:0.0072458588)50.6/76:0.0009347567,((((abbotii:0.0067373100,(fabricii:0.0062941328,nigroscutum:0.0033846798)90.6/64:0.0016495108)78.6/32:0.0007690424,(((knereri:0.0109113821,(merkeli:0.0002594142,virginianus:0.0005041165)87.5/95:0.0015483641)94.2/95:0.0024801546,warreni:0.0024364634)81.6/78:0.0008027337,rugifrons:0.0012877646)83.5/74:0.0009673778)77.1/20:0.0010797196,dubiosus:0.0098465884)69.7/35:0.0009902491,((((excitans:0.0022678081,pinusrigidae:0.0017797277)1.5/50:0.0006813082,swainei:0.0031121686)99.9/100:0.0060284357,hetricki:0.0036918738)100/100:0.0070783061,((maurus:0.0020175950,pratti:0.0012156308)99.3/100:0.0038885021,taedae:0.0036649922)90/88:0.0016104566)38.1/40:0.0013401962)97.7/98:0.0032916226);	10	157	5000	78.7118	0.00532774	0	0.178	1.91
Chromosome3:17415000-17420000	3	17415000	17420000	(autumnalis:0.0196817221,(lecontei_pacbio:0.0053630814,pinetum:0.0028069903)100/100:0.0054335466,((((abbotii:0.0036000244,((maurus:0.0054143027,pratti:0.0028561676)40.5/76:0.0014786951,taedae:0.0052066704)95.9/95:0.0029538739)82.7/68:0.0010983031,((((dubiosus:0.0064524984,fabricii:0.0068801577)80.8/34:0.0007048848,rugifrons:0.0007802099)71.7/28:0.0011501271,nigroscutum:0.0053301639)49/36:0.0007006380,((knereri:0.0058018309,(merkeli:0.0000010109,virginianus:0.0038415556)92.6/98:0.0020575906)94.1/96:0.0018351150,warreni:0.0054916512)75.4/35:0.0012659731)7.8/36:0.0010387276)92.7/88:0.0016991940,((excitans:0.0028233685,(pinusrigidae:0.0024319559,swainei:0.0040945842)74.3/89:0.0022096002)99.4/100:0.0037760417,hetricki:0.0074681268)98.7/66:0.0034588178)86.6/61:0.0010065240,compar:0.0038762181)76.2/61:0.0013750056);	16	162	5000	77.5529	0.00593265	0	0.196	1.91
Chromosome3:17420000-17425000	3	17420000	17425000	(autumnalis:0.0191203166,((lecontei_pacbio:0.0071969096,pinetum:0.0066185886)99/100:0.0042605922,compar:0.0066934797)23.5/73:0.0003224039,((((abbotii:0.0076277317,(((merkeli:0.0000009972,virginianus:0.0000009972)95.5/99:0.0021611336,rugifrons:0.0035737293)48.9/68:0.0018787600,warreni:0.0036101394)85.9/81:0.0016324643)24.4/35:0.0006426512,knereri:0.0072103610)25.8/41:0.0007017388,(((dubiosus:0.0093021188,(maurus:0.0047116846,pratti:0.0020583005)88.3/62:0.0024662504)62.2/42:0.0010073726,(fabricii:0.0097494292,nigroscutum:0.0061416218)50.2/71:0.0013104060)78.8/48:0.0015023255,taedae:0.0088930245)99.5/87:0.0040019111)91.5/95:0.0024505128,(((excitans:0.0016283211,swainei:0.0019734403)87.9/97:0.0021266674,pinusrigidae:0.0023548273)98.3/100:0.0045819443,hetricki:0.0058663748)95.1/96:0.0035944501)85.9/84:0.0016397732);	18	158	5000	72.9824	0.00672467	0	0.182	1.91
Chromosome3:17425000-17430000	3	17425000	17430000	(autumnalis:0.0090930415,((lecontei_pacbio:0.0097136043,pinetum:0.0057698691)99/100:0.0030553152,compar:0.0061062174)62.4/81:0.0008091956,(((abbotii:0.0034632737,((((knereri:0.0090711562,(merkeli:0.0000009900,virginianus:0.0000009900)97.7/100:0.0034343063)87.5/95:0.0018475926,rugifrons:0.0017363285)82.7/49:0.0015840289,warreni:0.0033615537)96.5/58:0.0025983684,((maurus:0.0032709132,pratti:0.0006216925)98.9/100:0.0053646248,taedae:0.0069358725)37.7/69:0.0013603110)71.2/37:0.0006904191)86.6/27:0.0012898936,(dubiosus:0.0100164550,(((excitans:0.0011538804,pinusrigidae:0.0010583673)34.2/76:0.0012031561,swainei:0.0057895600)87.2/93:0.0020957671,hetricki:0.0055296741)98/99:0.0028755453)82.5/43:0.0017754448)62.7/25:0.0005171366,(fabricii:0.0056348993,nigroscutum:0.0085919548)94.4/44:0.0021654699)87.2/92:0.0009080938);	12	142	5000	80.3765	0.0057013	0	0.177	1.91
Chromosome3:17430000-17435000	3	17430000	17435000	(autumnalis:0.0090961296,((lecontei_pacbio:0.0020834447,pinetum:0.0038909266)99.9/100:0.0039340335,compar:0.0060710753)90/90:0.0012888026,((((abbotii:0.0036125577,fabricii:0.0133909939)56.9/76:0.0023476090,nigroscutum:0.0020519273)87.7/58:0.0010438120,((((excitans:0.0007973786,pinusrigidae:0.0029062134)81.4/82:0.0010560471,swainei:0.0025843359)92.8/91:0.0019655413,hetricki:0.0050455237)99.9/100:0.0053104204,(maurus:0.0049775744,pratti:0.0015035802)99.8/100:0.0066723214)89.5/57:0.0011960636)96.3/47:0.0013960471,((((dubiosus:0.0106962688,(knereri:0.0034198486,(merkeli:0.0000025273,virginianus:0.0050602162)84.3/92:0.0013119170)22.8/62:0.0004476679)99.5/100:0.0034318772,warreni:0.0055491890)70.3/54:0.0008347172,rugifrons:0.0014102758)92.7/64:0.0015951135,taedae:0.0118742369)79.2/44:0.0005504276)83.8/59:0.0010773333);	14	162	5000	83.9294	0.00551962	0	0.178	1.91
Chromosome3:17435000-17440000	3	17435000	17440000	(autumnalis:0.0163229885,(((((((lecontei_pacbio:0.0097171988,pinetum:0.0076225750)100/100:0.0077190819,compar:0.0043978533)78.8/29:0.0010399194,((knereri:0.0081786021,(merkeli:0.0000010059,virginianus:0.0007727283)95.2/100:0.0026692483)88/86:0.0015954750,(rugifrons:0.0019339445,warreni:0.0093573768)88.1/51:0.0014357445)86.6/21:0.0013771484)80.2/6:0.0005128324,(maurus:0.0051881597,(pratti:0.0000010059,taedae:0.0023750896)96.8/98:0.0030377275)99.9/100:0.0051112752)90.4/27:0.0010786934,dubiosus:0.0105531322)19.8/26:0.0004354880,(abbotii:0.0038909944,(fabricii:0.0106064689,nigroscutum:0.0039306017)95.6/99:0.0031133344)96.1/92:0.0031392185)98.4/76:0.0041202446,(excitans:0.0026104519,pinusrigidae:0.0028084959)99.4/99:0.0046535492)8/51:0.0019277855,(hetricki:0.0055817008,swainei:0.0040932248)90.7/94:0.0016745475);	18	175	5000	83.0588	0.00623751	0	0.194	1.91
Chromosome3:17440000-17445000	3	17440000	17445000	(autumnalis:0.0146265651,((lecontei_pacbio:0.0050849470,pinetum:0.0030268324)100/100:0.0052761771,(((((abbotii:0.0055490155,fabricii:0.0049269704)82.1/80:0.0006574297,warreni:0.0047485067)77.8/64:0.0004745263,(((excitans:0.0026642529,(hetricki:0.0063484013,(pinusrigidae:0.0087195404,swainei:0.0023398186)89.8/62:0.0018200890)23.2/47:0.0010925134)91.6/90:0.0016025813,taedae:0.0046498754)40.5/37:0.0006385480,(maurus:0.0029144172,pratti:0.0016960846)93.1/95:0.0016576814)91/46:0.0013841504)49.9/36:0.0010319591,(dubiosus:0.0087542370,nigroscutum:0.0022588923)93.6/78:0.0020398505)37.4/57:0.0011333860,(((knereri:0.0077346504,virginianus:0.0014717028)57.6/81:0.0016488479,merkeli:0.0015581465)77.4/85:0.0007402722,rugifrons:0.0018710553)98.1/97:0.0027904330)96.6/100:0.0022401067)11.9/69:0.0004079288,compar:0.0084134924);	20	141	5000	71.2706	0.00576828	0	0.156	1.91
Chromosome3:17450000-17455000	3	17450000	17455000	(autumnalis:0.0205500027,((lecontei_pacbio:0.0076673569,pinetum:0.0032904411)100/100:0.0065758119,(((((abbotii:0.0056801276,nigroscutum:0.0088859813)10.2/47:0.0013726527,fabricii:0.0122634664)98.3/100:0.0045916531,taedae:0.0101600188)82.2/51:0.0007928116,(compar:0.0131413854,((dubiosus:0.0056802366,knereri:0.0090554722)75.3/68:0.0004836532,((merkeli:0.0025275044,virginianus:0.0025119849)98.4/98:0.0041705432,(rugifrons:0.0043734477,warreni:0.0059116742)92.5/84:0.0020163530)76.2/64:0.0008728094)96/93:0.0028912920)99.9/96:0.0068020423)79.1/41:0.0008121756,(maurus:0.0056531364,pratti:0.0054192015)98.7/92:0.0030270370)86.8/61:0.0010188598)26.6/55:0.0011243888,(((excitans:0.0049544949,pinusrigidae:0.0055424348)52.4/79:0.0015358286,swainei:0.0053965409)97.5/95:0.0026649012,hetricki:0.0079638414)70.3/78:0.0005532476);	20	223	5000	78.8471	0.0107797	0	0.196	1.91
Chromosome3:17455000-17460000	3	17455000	17460000	(autumnalis:0.0166233175,((lecontei_pacbio:0.0082903598,pinetum:0.0049562912)99.2/100:0.0046313760,((((abbotii:0.0079233620,(((knereri:0.0052033154,rugifrons:0.0103851644)59.1/77:0.0015700960,(merkeli:0.0006485818,virginianus:0.0062413765)88/93:0.0019767881)89.6/93:0.0016239965,warreni:0.0097551263)89.6/67:0.0015918603)65.7/47:0.0005937173,((maurus:0.0036486443,pratti:0.0010636912)99.9/100:0.0090682207,taedae:0.0045825750)91.4/42:0.0019007113)95.9/51:0.0023116524,((dubiosus:0.0085266045,nigroscutum:0.0016208532)87.3/92:0.0018624645,fabricii:0.0051514743)88.8/88:0.0013716520)37.7/39:0.0017239684,(((excitans:0.0017107864,swainei:0.0019062307)86.9/94:0.0015886559,pinusrigidae:0.0018252843)96.5/98:0.0036884177,hetricki:0.0051200749)97.3/90:0.0039966683)94.4/93:0.0028689470)79.5/82:0.0026035790,compar:0.0063877890);	14	184	5000	85.1059	0.00897519	0	0.184	1.91
Chromosome3:17460000-17465000	3	17460000	17465000	(autumnalis:0.0119972616,((lecontei_pacbio:0.0070307508,pinetum:0.0049267624)98.6/100:0.0033577198,(((((abbotii:0.0045206242,nigroscutum:0.0029045468)79.3/56:0.0006692065,(((((knereri:0.0070707876,virginianus:0.0008880670)44.7/72:0.0007598653,(rugifrons:0.0017128365,warreni:0.0049504715)98.2/99:0.0021263088)76/79:0.0006258954,merkeli:0.0000009993)90.7/85:0.0022177795,(maurus:0.0063118614,pratti:0.0020738737)82.9/80:0.0009443587)78.3/55:0.0009870942,taedae:0.0039124770)90.9/77:0.0014775211)0/41:0.0001464408,fabricii:0.0073194335)88.3/74:0.0014584966,dubiosus:0.0057837389)50.2/67:0.0013688482,((excitans:0.0039764668,(pinusrigidae:0.0040333160,swainei:0.0011579073)81.9/80:0.0010736898)72.1/75:0.0016847661,hetricki:0.0060596202)99/100:0.0033085012)87.9/90:0.0012479625)81.3/85:0.0006380109,compar:0.0046212938);	18	122	5000	76.4882	0.00452424	0	0.16	1.91
Chromosome3:17465000-17470000	3	17465000	17470000	(autumnalis:0.0157792428,((lecontei_pacbio:0.0065992038,pinetum:0.0045718054)100/100:0.0092014575,compar:0.0093179035)49.5/56:0.0003502497,(((((((abbotii:0.0075207597,nigroscutum:0.0040406746)78.6/53:0.0019815191,dubiosus:0.0068045108)97.3/66:0.0025354478,((knereri:0.0038328137,virginianus:0.0011493709)93/98:0.0020763859,merkeli:0.0014576722)98/92:0.0037982665)57.3/35:0.0012083549,rugifrons:0.0059289706)83/33:0.0010080803,(fabricii:0.0095141613,((maurus:0.0025459109,pratti:0.0029823501)46.2/73:0.0011800803,taedae:0.0033440132)29.9/76:0.0010087588)77.7/26:0.0015361091)80.1/43:0.0019834033,warreni:0.0144176288)95/96:0.0028381768,(((excitans:0.0082582397,swainei:0.0028332051)80.2/84:0.0009614228,pinusrigidae:0.0056988660)99.7/100:0.0064961553,hetricki:0.0131621314)91.1/70:0.0019528555)88.3/66:0.0010954618);	16	199	5000	79.1118	0.0080501	0	0.171	1.91
Chromosome3:17475000-17480000	3	17475000	17480000	(autumnalis:0.0130592834,((((lecontei_pacbio:0.0048549932,pinetum:0.0041808222)100/100:0.0058669154,((abbotii:0.0049773370,fabricii:0.0081947924)89.1/63:0.0012443802,((((dubiosus:0.0114993837,knereri:0.0091023938)78/83:0.0009536774,(merkeli:0.0010889419,virginianus:0.0015116742)14.1/61:0.0012204816)83.9/83:0.0025646279,(rugifrons:0.0042408563,warreni:0.0027151358)89.2/96:0.0015854341)95.7/97:0.0026595862,nigroscutum:0.0082283289)44.8/38:0.0005204761)92.1/78:0.0020826710)17.3/45:0.0005506189,((maurus:0.0011727882,pratti:0.0022130176)90.3/95:0.0021496913,taedae:0.0069385633)94.7/93:0.0024030982)86.8/78:0.0013413911,(((excitans:0.0029829148,swainei:0.0030022577)81.8/88:0.0022290691,pinusrigidae:0.0013079936)86.5/88:0.0045402257,hetricki:0.0062484803)99.2/100:0.0043042864)86.8/93:0.0016015274,compar:0.0038421261);	16	162	5000	78.2529	0.00495568	0	0.185	1.91
Chromosome3:17480000-17485000	3	17480000	17485000	(autumnalis:0.0135685674,(lecontei_pacbio:0.0091675168,pinetum:0.0055957220)99.5/100:0.0037730369,((abbotii:0.0033468999,(((excitans:0.0035000506,(pinusrigidae:0.0045122210,swainei:0.0013750900)78/61:0.0015158555)85.8/67:0.0017209211,hetricki:0.0049499149)99.6/100:0.0049552466,fabricii:0.0073933783)87.5/87:0.0017288053)91.8/60:0.0010692334,(compar:0.0077346982,(((dubiosus:0.0091794550,nigroscutum:0.0084356252)90.8/85:0.0012820098,((maurus:0.0038036087,taedae:0.0018529523)66.3/75:0.0006210829,pratti:0.0020342027)98.8/99:0.0043079664)88.7/42:0.0010985637,(((knereri:0.0053041803,virginianus:0.0030047976)94.5/77:0.0028795031,rugifrons:0.0020841527)76.4/44:0.0005705517,(merkeli:0.0004325043,warreni:0.0062088487)86.4/89:0.0006530406)88.5/59:0.0012968191)94.4/74:0.0019769447)86.2/59:0.0007294929)80.5/76:0.0004701705);	22	151	5000	87.8647	0.00543249	0	0.179	1.91
Chromosome3:17485000-17490000	3	17485000	17490000	(autumnalis:0.0113108178,(((lecontei_pacbio:0.0108593030,pinetum:0.0042285735)99.7/99:0.0050221419,((abbotii:0.0053979936,((fabricii:0.0064717519,((maurus:0.0004351563,(pratti:0.0071548006,taedae:0.0022068985)94.8/96:0.0025606270)96.6/98:0.0032696037,nigroscutum:0.0055476123)56/53:0.0011539597)92.7/49:0.0015696419,(((knereri:0.0058496796,(merkeli:0.0000010009,virginianus:0.0000027230)84.5/96:0.0028084691)61.6/76:0.0013360789,rugifrons:0.0062005366)75/49:0.0005510015,warreni:0.0028442179)31.9/50:0.0011362996)81.7/57:0.0015046648)77.8/89:0.0026134244,dubiosus:0.0096965374)44.3/78:0.0012891369)76.7/53:0.0004488752,(((excitans:0.0020503144,pinusrigidae:0.0005617515)91.1/98:0.0026816602,swainei:0.0018805501)99.1/100:0.0052432595,hetricki:0.0076730860)99.2/100:0.0048568063)22.1/49:0.0005801409,compar:0.0053291127);	16	154	5000	75.5765	0.00464745	0	0.174	1.91
Chromosome3:17490000-17495000	3	17490000	17495000	(autumnalis:0.0114464755,(lecontei_pacbio:0.0069525369,pinetum:0.0022347339)99.6/100:0.0041503451,(((abbotii:0.0058899531,fabricii:0.0071051077)98.9/98:0.0037769741,(((dubiosus:0.0058846267,nigroscutum:0.0051161935)95.4/76:0.0034563214,(knereri:0.0092975601,(merkeli:0.0000013220,virginianus:0.0016284102)92.2/97:0.0029217404)94.8/88:0.0037006863)91.8/43:0.0020608647,((maurus:0.0065931678,(pratti:0.0017068297,taedae:0.0048938583)72.5/87:0.0016219595)99.3/100:0.0037989215,(rugifrons:0.0060196164,warreni:0.0074086563)88.5/76:0.0023629162)86.6/48:0.0009040792)22/29:0.0007114082)89.9/80:0.0014713417,(compar:0.0093784638,(((excitans:0.0020230009,pinusrigidae:0.0180777471)53.2/77:0.0024132917,swainei:0.0057304280)99.5/100:0.0040402187,hetricki:0.0069863890)94.5/98:0.0015924569)15.2/51:0.0004936720)86.4/82:0.0015302997);	12	203	5000	81.1941	0.00795209	1	0.2	1.91
Chromosome3:17495000-17500000	3	17495000	17500000	(autumnalis:0.0134704036,(((lecontei_pacbio:0.0057498526,pinetum:0.0054206702)96.2/100:0.0034786718,compar:0.0071459736)82.7/88:0.0019124056,(((excitans:0.0004109486,swainei:0.0034346325)75.5/88:0.0009209834,pinusrigidae:0.0009838698)99.9/100:0.0062080428,hetricki:0.0069532207)98.5/100:0.0042073232)75/79:0.0003382232,(((abbotii:0.0043914539,nigroscutum:0.0061583695)88.7/54:0.0021891294,((dubiosus:0.0078360535,(knereri:0.0103847478,(((merkeli:0.0004503227,virginianus:0.0018777690)84.7/54:0.0014933396,rugifrons:0.0036564635)51.1/40:0.0013661759,warreni:0.0042086333)66.6/31:0.0005480766)81.6/58:0.0014442535)48.6/45:0.0004716296,((maurus:0.0005579396,taedae:0.0052841396)48.8/75:0.0015236375,pratti:0.0015168670)98.7/99:0.0034514292)86/70:0.0012780334)86.9/53:0.0016646364,fabricii:0.0085442459)94.9/99:0.0023569051);	18	140	5000	80.2588	0.00518582	0	0.182	1.91
Chromosome3:17500000-17505000	3	17500000	17505000	(autumnalis:0.0181129620,((lecontei_pacbio:0.0093206001,pinetum:0.0051070440)99.2/100:0.0041646237,compar:0.0078469801)82.2/68:0.0009616134,((((abbotii:0.0048173343,fabricii:0.0075864447)92.7/83:0.0023634876,((merkeli:0.0000009978,virginianus:0.0005212497)98.7/100:0.0039071604,warreni:0.0046059978)39.7/42:0.0010205799)92.5/43:0.0014920949,(((dubiosus:0.0054568703,nigroscutum:0.0021525761)80.3/71:0.0012468755,knereri:0.0089480879)43.2/12:0.0016034714,(((maurus:0.0036364651,pratti:0.0044940712)93.2/96:0.0027061894,taedae:0.0067669897)86.2/64:0.0011607936,rugifrons:0.0064994298)77.6/28:0.0006943708)81.4/17:0.0009710181)92.1/51:0.0022170104,((excitans:0.0026501156,(pinusrigidae:0.0003012017,swainei:0.0015142845)86.7/98:0.0012774416)95.8/98:0.0038978380,hetricki:0.0051831928)92.7/76:0.0018045520)79.5/57:0.0007518797);	12	141	5000	83.1588	0.00524597	0	0.184	1.91
Chromosome3:17505000-17510000	3	17505000	17510000	(autumnalis:0.0170263604,((lecontei_pacbio:0.0077509874,pinetum:0.0074442463)96.7/98:0.0026865459,((excitans:0.0018588326,(pinusrigidae:0.0012660888,swainei:0.0030347473)87.8/93:0.0018287884)94.5/99:0.0026841548,hetricki:0.0038507294)99.5/100:0.0048264578)34.9/37:0.0004165006,((((((abbotii:0.0039239505,fabricii:0.0050752168)32.2/25:0.0010936494,((knereri:0.0071948197,(merkeli:0.0002236275,virginianus:0.0004790537)95/100:0.0029904721)85.1/85:0.0014650272,warreni:0.0038885717)77/53:0.0011266357)17.4/44:0.0010014625,rugifrons:0.0069533448)70.9/65:0.0021345476,((maurus:0.0017435573,pratti:0.0011154315)76.6/73:0.0030359973,taedae:0.0030490317)97.4/98:0.0041509598)84.6/43:0.0010285847,(dubiosus:0.0070275244,nigroscutum:0.0024676961)95.2/98:0.0032328955)71.6/42:0.0007198540,compar:0.0055331645)86.6/47:0.0009519735);	14	137	5000	76.6471	0.005188	0	0.186	1.91
Chromosome3:17510000-17515000	3	17510000	17515000	(autumnalis:0.0185751447,(((lecontei_pacbio:0.0074892957,pinetum:0.0052144428)100/100:0.0073586421,(((excitans:0.0017008640,swainei:0.0056528024)26.1/65:0.0017228163,pinusrigidae:0.0012901309)99.7/100:0.0054671659,hetricki:0.0033141667)98.8/100:0.0043707681)89.5/84:0.0022040457,((abbotii:0.0080519337,(((((dubiosus:0.0025787435,nigroscutum:0.0015017647)100/100:0.0094157469,((maurus:0.0057144147,taedae:0.0015820342)81.3/65:0.0007025888,pratti:0.0014809881)92.2/74:0.0017159923)82.4/57:0.0012511760,rugifrons:0.0045910499)82.4/43:0.0009741948,(knereri:0.0119661846,(merkeli:0.0002420175,virginianus:0.0003503280)97.7/99:0.0030817669)95.1/45:0.0025125603)81.3/40:0.0021116666,warreni:0.0075778784)75.4/33:0.0005408315)20.5/52:0.0007445798,fabricii:0.0085887635)94.3/91:0.0024633346)84.3/93:0.0011154781,compar:0.0046957207);	18	179	5000	82.4118	0.00653785	0	0.172	1.91
Chromosome3:17515000-17520000	3	17515000	17520000	(autumnalis:0.0182519424,(lecontei_pacbio:0.0076819699,pinetum:0.0048122430)99.9/100:0.0056715526,((((abbotii:0.0060954909,fabricii:0.0043293938)76.4/66:0.0020528909,((maurus:0.0024658123,pratti:0.0041391489)87.8/93:0.0028801421,taedae:0.0032151560)76/47:0.0012912295)69.4/33:0.0013112948,((((dubiosus:0.0010461800,nigroscutum:0.0010893372)99.3/100:0.0047045926,knereri:0.0053751144)11.4/52:0.0005681890,((rugifrons:0.0046586077,warreni:0.0004596081)20.6/60:0.0014851809,virginianus:0.0022819772)87.8/59:0.0016052079)48.9/65:0.0005157538,merkeli:0.0004673309)96.6/94:0.0029184479)93.3/46:0.0017973150,(compar:0.0050383821,(((excitans:0.0020842583,swainei:0.0023896222)0/67:0.0000022008,pinusrigidae:0.0023167492)95.7/96:0.0030216129,hetricki:0.0058683065)99.5/100:0.0037416283)59.1/45:0.0005079118)78.2/65:0.0007968705);	16	144	5000	70.5824	0.00426667	0	0.197	1.91
Chromosome3:17520000-17525000	3	17520000	17525000	(autumnalis:0.0181511817,((lecontei_pacbio:0.0049560533,pinetum:0.0038627780)99.9/100:0.0071320114,compar:0.0078909752)49.4/68:0.0014657462,((((abbotii:0.0049003640,(((knereri:0.0064089792,(merkeli:0.0011012168,virginianus:0.0009936611)80.1/86:0.0008791950)96.4/81:0.0024049353,rugifrons:0.0036109995)59.5/64:0.0003228934,warreni:0.0044855131)98/96:0.0033367426)53.8/37:0.0010553504,(dubiosus:0.0048807298,nigroscutum:0.0022450533)97.2/98:0.0027213637)12.7/30:0.0007353034,(((excitans:0.0026184354,pinusrigidae:0.0016635239)29.5/67:0.0015894021,swainei:0.0026620838)91.6/94:0.0040446392,hetricki:0.0081670907)93.7/95:0.0027228403)82.1/57:0.0011120625,(((fabricii:0.0059830930,maurus:0.0024172681)89.6/79:0.0020052922,pratti:0.0020798837)43.2/42:0.0003339730,taedae:0.0020772863)96.6/75:0.0021162900)90.5/92:0.0017238703);	14	157	5000	74.3412	0.00439226	0	0.172	1.93
Chromosome3:17525000-17530000	3	17525000	17530000	(autumnalis:0.0191252258,((lecontei_pacbio:0.0100458015,pinetum:0.0057427310)93.1/96:0.0020859743,compar:0.0079309325)73.7/84:0.0008420566,((((abbotii:0.0041598497,(((dubiosus:0.0052219371,nigroscutum:0.0049337750)92.1/91:0.0020141422,rugifrons:0.0066940408)0/35:0.0000026787,fabricii:0.0072601942)91.4/47:0.0010293086)92.1/49:0.0018414080,((((excitans:0.0017489147,swainei:0.0025405469)92/97:0.0020708236,pinusrigidae:0.0033776015)83.5/88:0.0027654905,hetricki:0.0060034823)99.4/100:0.0041232213,warreni:0.0055969365)81.5/54:0.0012076718)84/40:0.0013220415,((knereri:0.0119950660,pratti:0.0040737932)72.3/22:0.0004835591,(maurus:0.0024010024,taedae:0.0058461107)93.8/35:0.0020154542)96.5/49:0.0020486426)2/10:0.0002973882,(merkeli:0.0003333143,virginianus:0.0019227226)100/100:0.0131754150)81.9/69:0.0011980438);	20	173	5000	78.1941	0.00538862	0	0.178	1.93
Chromosome3:17530000-17535000	3	17530000	17535000	(autumnalis:0.0125352909,(lecontei_pacbio:0.0107277202,pinetum:0.0047950654)98.8/100:0.0037009847,((((((((abbotii:0.0034188334,fabricii:0.0064281253)95.5/89:0.0026552186,(nigroscutum:0.0034711738,taedae:0.0107020542)88.8/36:0.0013370952)66.1/16:0.0004538718,(dubiosus:0.0090407793,(rugifrons:0.0018393226,warreni:0.0059582734)70.7/58:0.0014895996)85.7/26:0.0014728729)54.9/49:0.0014560927,knereri:0.0128065615)76.4/50:0.0008365153,(maurus:0.0082576823,pratti:0.0039981345)98.6/96:0.0040804896)74/62:0.0012990404,((excitans:0.0015731247,(pinusrigidae:0.0054368987,swainei:0.0042536701)36.8/65:0.0007957813)98.9/99:0.0044750773,hetricki:0.0050414134)99.2/100:0.0041395114)30.3/36:0.0010229305,(merkeli:0.0001123020,virginianus:0.0037111283)98.8/100:0.0083050879)95.2/95:0.0030189204,compar:0.0102507851)74.4/84:0.0005253335);	18	189	5000	79.0059	0.00559986	0	0.187	1.95
Chromosome3:17535000-17540000	3	17535000	17540000	(autumnalis:0.0194765776,((lecontei_pacbio:0.0058936317,pinetum:0.0064032294)98.6/97:0.0047350984,((((abbotii:0.0049124666,(dubiosus:0.0060594322,nigroscutum:0.0023015813)99.7/100:0.0052435787)31.9/51:0.0014704611,(knereri:0.0056488208,((merkeli:0.0016433758,virginianus:0.0028456048)93.1/94:0.0044076894,rugifrons:0.0013676522)69.7/83:0.0021223311)95/91:0.0030509862)86.7/29:0.0008557315,((fabricii:0.0086749652,warreni:0.0043180188)86.4/38:0.0011455456,((maurus:0.0040049589,pratti:0.0019627788)97.5/98:0.0040560130,taedae:0.0033287874)99/99:0.0043062646)50.4/18:0.0006061629)91/44:0.0016151072,((excitans:0.0044183850,(pinusrigidae:0.0039296157,swainei:0.0021690731)97.4/97:0.0037821941)94/96:0.0029160589,hetricki:0.0062045682)99.2/96:0.0040352705)93.1/96:0.0019373189)63.8/86:0.0010747382,compar:0.0068972642);	16	185	5000	85.0882	0.00653019	0	0.178	1.95
Chromosome3:17540000-17545000	3	17540000	17545000	(autumnalis:0.0221274444,((lecontei_pacbio:0.0068072471,pinetum:0.0045120162)100/100:0.0074809901,(((((abbotii:0.0040631509,(((knereri:0.0118340217,(merkeli:0.0022063733,virginianus:0.0015608238)99.4/100:0.0082993216)3.3/31:0.0014867923,warreni:0.0055665610)94.7/43:0.0020679890,rugifrons:0.0063406712)98.3/90:0.0040750953)12.9/25:0.0007246961,((maurus:0.0046657654,taedae:0.0077354934)32.1/52:0.0015023845,pratti:0.0014196519)94.2/61:0.0019013720)87.5/48:0.0011683123,fabricii:0.0108621425)53.4/58:0.0011873770,(dubiosus:0.0086327809,nigroscutum:0.0018010190)85.6/83:0.0012739191)89.8/84:0.0014676310,(((excitans:0.0021888127,pinusrigidae:0.0013821366)87.6/97:0.0017927226,swainei:0.0020268789)97.5/99:0.0033693149,hetricki:0.0086469112)97.2/98:0.0033575911)96.7/96:0.0025306507)83/89:0.0013870490,compar:0.0069354527);	12	186	5000	77.2471	0.0064258	0	0.175	1.95
Chromosome3:17545000-17550000	3	17545000	17550000	(autumnalis:0.0254156547,((lecontei_pacbio:0.0073931122,pinetum:0.0063594588)99.2/99:0.0034610988,(((abbotii:0.0043875189,((fabricii:0.0041964295,((knereri:0.0037501911,(merkeli:0.0000009935,virginianus:0.0000009935)99.5/100:0.0063536300)71/78:0.0016830463,(rugifrons:0.0018660424,warreni:0.0039366007)74.3/66:0.0009830418)86.3/72:0.0018277547)85.1/50:0.0012420069,((maurus:0.0044959081,pratti:0.0006424934)93.9/99:0.0022541257,taedae:0.0054514561)92.4/82:0.0023227403)68.3/29:0.0007028007)77.9/33:0.0015607644,(dubiosus:0.0053067375,nigroscutum:0.0020881344)76.5/34:0.0009845347)95.9/99:0.0031303474,(((excitans:0.0016315367,pinusrigidae:0.0027526985)72.6/81:0.0018259336,swainei:0.0042113859)94.1/94:0.0037889447,hetricki:0.0076225601)94.9/99:0.0031167144)93.1/95:0.0024611660)49/75:0.0011429740,compar:0.0054996903);	8	144	5000	83.7647	0.00644582	0	0.183	1.97
Chromosome3:17555000-17560000	3	17555000	17560000	(autumnalis:0.0360088092,((lecontei_pacbio:0.0105777234,pinetum:0.0037044501)100/100:0.0076567050,(abbotii:0.0046475446,(((((((dubiosus:0.0016443294,nigroscutum:0.0000010015)98.4/100:0.0061121235,knereri:0.0113235630)88.6/53:0.0020091197,(merkeli:0.0020393538,virginianus:0.0027473004)99.9/100:0.0130573476)58.6/45:0.0008594588,rugifrons:0.0022234776)92/53:0.0020639401,(fabricii:0.0057865377,warreni:0.0061591066)54.9/54:0.0010946987)77.1/27:0.0008758150,((maurus:0.0055000733,pratti:0.0023249240)90.8/89:0.0015328524,taedae:0.0062358083)87.8/77:0.0015920723)78.3/63:0.0012413822,(((excitans:0.0029973042,swainei:0.0033942772)73.9/86:0.0014282501,pinusrigidae:0.0039549242)99.2/100:0.0043069155,hetricki:0.0055201991)99.8/100:0.0064714529)59/49:0.0012327550)95.5/98:0.0034987449)0/30:0.0008194437,compar:0.0076831708);	18	194	5000	79.6353	0.0081566	0	0.174	1.97
Chromosome3:17560000-17565000	3	17560000	17565000	(autumnalis:0.0233263388,((lecontei_pacbio:0.0151439864,pinetum:0.0096583888)94.2/91:0.0026263710,(((((abbotii:0.0046893103,warreni:0.0091255141)32.8/53:0.0009922995,fabricii:0.0083321619)94.4/71:0.0029951974,(((knereri:0.0068298075,(merkeli:0.0010178544,virginianus:0.0017890714)99.1/100:0.0073554950)95.9/97:0.0030308890,rugifrons:0.0038655606)75/79:0.0018597833,((maurus:0.0045294200,pratti:0.0012381206)91/93:0.0020657806,taedae:0.0051742258)99.5/99:0.0040653933)96.9/60:0.0029258215)76.5/32:0.0005517227,(dubiosus:0.0059625270,nigroscutum:0.0063362547)99.8/98:0.0058271946)86/58:0.0008604179,((excitans:0.0017230648,(pinusrigidae:0.0012937110,swainei:0.0042748671)86.1/93:0.0006588378)99.6/100:0.0054255369,hetricki:0.0079253432)99.8/100:0.0054279219)86.2/69:0.0023567761)62.9/78:0.0028688474,compar:0.0085861134);	14	202	5000	86.8059	0.00759745	1	0.176	2
Chromosome3:17565000-17570000	3	17565000	17570000	(autumnalis:0.0290560319,((lecontei_pacbio:0.0093817388,pinetum:0.0044236911)99.3/100:0.0040716121,compar:0.0060492322)0.5/50:0.0009927422,((((abbotii:0.0060480593,(merkeli:0.0009064199,virginianus:0.0029370365)56.9/70:0.0023632756)62.9/44:0.0010811487,fabricii:0.0085397104)88/53:0.0014008285,((dubiosus:0.0024397603,nigroscutum:0.0027308241)100/100:0.0054566730,(rugifrons:0.0040989489,warreni:0.0058263160)16.3/36:0.0006200563)72.3/54:0.0007729680)82.1/44:0.0009224721,(((((excitans:0.0014598943,(pinusrigidae:0.0041478570,swainei:0.0049295960)7.1/56:0.0008440505)98.7/99:0.0035139626,hetricki:0.0064916497)91.7/89:0.0016515420,(maurus:0.0027580254,pratti:0.0029542804)94.6/99:0.0027398264)66/69:0.0009529501,knereri:0.0079602574)92.4/81:0.0015764120,taedae:0.0169398594)69.4/40:0.0004502281)94/96:0.0021691416);	16	160	5000	70.1294	0.00718433	0	0.176	2
Chromosome3:17570000-17575000	3	17570000	17575000	(autumnalis:0.0256395249,(((lecontei_pacbio:0.0072809325,pinetum:0.0061548443)100/100:0.0090408972,(dubiosus:0.0015489182,nigroscutum:0.0015728822)100/100:0.0102863655)11.6/31:0.0007617920,compar:0.0077649707)86.1/53:0.0011489196,((abbotii:0.0021249185,((((excitans:0.0027849601,(pinusrigidae:0.0007268167,swainei:0.0021777963)82.3/91:0.0016596154)96.4/100:0.0033295660,hetricki:0.0087186777)98.5/99:0.0038312315,maurus:0.0036528867)41.2/37:0.0006040807,((fabricii:0.0070880650,pratti:0.0046570012)91.9/64:0.0019454817,taedae:0.0019229419)85.4/39:0.0007138386)99.4/97:0.0037797381)94.2/88:0.0029835066,(((knereri:0.0047280782,warreni:0.0097930355)95.3/95:0.0030039819,(merkeli:0.0006862103,virginianus:0.0005599640)97.4/100:0.0060752219)33.9/70:0.0011358938,rugifrons:0.0036865541)67.9/64:0.0018338551)91.2/70:0.0014771265);	22	189	5000	80.7471	0.00701876	0	0.17	2.02
Chromosome3:17575000-17580000	3	17575000	17580000	(autumnalis:0.0218241362,((lecontei_pacbio:0.0061538792,pinetum:0.0037261678)99.8/100:0.0062873291,compar:0.0033638826)55.5/70:0.0012347848,((((abbotii:0.0052469491,((dubiosus:0.0034000388,nigroscutum:0.0050976635)98.4/98:0.0038040878,((knereri:0.0082968492,(merkeli:0.0008893916,virginianus:0.0012233658)92.8/98:0.0027652334)38.3/67:0.0016179128,rugifrons:0.0098531343)93.1/86:0.0022382750)76.8/49:0.0019854525)23.3/22:0.0002885029,(fabricii:0.0064648331,warreni:0.0105160853)95.1/69:0.0019054232)87.3/57:0.0015487595,((maurus:0.0011997181,pratti:0.0028355087)98.5/100:0.0034892590,taedae:0.0045086751)69.5/80:0.0013193764)98.5/90:0.0040384212,(((excitans:0.0025013173,pinusrigidae:0.0019589743)84.3/94:0.0008022768,swainei:0.0034267090)95.8/98:0.0022184602,hetricki:0.0058209630)97.5/99:0.0036395521)91.4/94:0.0022904988);	8	183	5000	82.1118	0.00609116	0	0.163	2.02
Chromosome3:17580000-17585000	3	17580000	17585000	(autumnalis:0.0186725396,((lecontei_pacbio:0.0060880642,pinetum:0.0051414795)98.6/100:0.0045309085,compar:0.0088175852)45.9/47:0.0012533436,(((((abbotii:0.0046460138,fabricii:0.0085226434)81.7/72:0.0017532625,((knereri:0.0037255005,warreni:0.0095585661)87.7/59:0.0017009619,((merkeli:0.0004905114,virginianus:0.0000009970)98/100:0.0034889037,rugifrons:0.0023099478)29.3/62:0.0004860164)97.1/79:0.0027993477)46.9/29:0.0004912701,(dubiosus:0.0028731168,nigroscutum:0.0018119416)99.8/100:0.0064478215)95.3/50:0.0018583453,((maurus:0.0040849876,pratti:0.0034060238)90.6/96:0.0020482622,taedae:0.0035347347)92.7/92:0.0013902681)59/41:0.0009876362,(((excitans:0.0019626868,swainei:0.0022318585)71.9/87:0.0014489166,pinusrigidae:0.0020837928)99.3/100:0.0048079610,hetricki:0.0044898276)97.9/99:0.0033268649)94.5/91:0.0032205587);	8	158	5000	81.5412	0.00609119	0	0.187	2.02
Chromosome3:17585000-17590000	3	17585000	17590000	(autumnalis:0.0110343980,(lecontei_pacbio:0.0067231427,pinetum:0.0071288831)100/100:0.0086837440,((((abbotii:0.0021978869,((dubiosus:0.0049976228,nigroscutum:0.0005793476)98.6/87:0.0052533432,fabricii:0.0105923431)9.7/17:0.0002670455)65.3/36:0.0014070489,((((knereri:0.0095534428,warreni:0.0087456527)89.3/61:0.0015884938,(merkeli:0.0002711056,virginianus:0.0000010223)94.4/99:0.0029697778)86.2/60:0.0011148816,rugifrons:0.0027913838)99.9/100:0.0053796711,((maurus:0.0065451819,pratti:0.0004485564)99.6/100:0.0056979679,taedae:0.0082054433)72.7/47:0.0021949640)87.6/34:0.0013646663)84.8/78:0.0016345596,((excitans:0.0036755009,(hetricki:0.0048440428,swainei:0.0065227705)79.4/56:0.0015014680)53.8/50:0.0014949270,pinusrigidae:0.0041195438)100/100:0.0053515505)82.5/70:0.0009342301,compar:0.0060850840)73.4/78:0.0004549858);	14	189	5000	81.0118	0.00668122	0	0.192	2.05
Chromosome3:17590000-17595000	3	17590000	17595000	(autumnalis:0.0132330411,((lecontei_pacbio:0.0092538540,pinetum:0.0046764816)98.2/91:0.0030512801,((((abbotii:0.0078578802,((knereri:0.0088593177,(merkeli:0.0014787169,(rugifrons:0.0045643244,virginianus:0.0003338581)93.1/96:0.0027897197)51.6/53:0.0017348017)98.1/80:0.0035579484,nigroscutum:0.0069568903)34.2/53:0.0009010221)90.5/72:0.0017111758,(fabricii:0.0070283799,warreni:0.0118338764)93.9/79:0.0022761831)28.9/54:0.0007972121,(dubiosus:0.0109903196,((maurus:0.0059235814,pratti:0.0034851640)86.5/78:0.0018659582,taedae:0.0063199518)86.9/85:0.0022609153)95/88:0.0026104710)30.6/68:0.0015686119,((excitans:0.0032078876,(pinusrigidae:0.0024841098,swainei:0.0017230199)66.3/86:0.0015245972)98/99:0.0036166808,hetricki:0.0055921497)96.2/97:0.0029331629)92.5/94:0.0024115115)5.3/53:0.0013827044,compar:0.0087906927);	20	199	5000	73.2824	0.00624806	0	0.175	2.05
Chromosome3:17595000-17600000	3	17595000	17600000	(autumnalis:0.0182011092,((((lecontei_pacbio:0.0102591847,pinetum:0.0057374363)96.4/100:0.0032587407,nigroscutum:0.0125163996)88.6/22:0.0014253591,compar:0.0066903195)45.1/10:0.0005840830,((((((abbotii:0.0055304212,fabricii:0.0061811664)70.8/59:0.0016243915,((maurus:0.0032830306,pratti:0.0024569354)95.5/99:0.0030485514,taedae:0.0028852207)99.3/98:0.0038559053)50.3/29:0.0006401847,dubiosus:0.0103498053)87.6/36:0.0015245893,(rugifrons:0.0031776865,warreni:0.0053796339)87/68:0.0010772317)86.6/31:0.0010234183,knereri:0.0067154515)92.4/52:0.0022943590,(merkeli:0.0003252916,virginianus:0.0024315450)96.1/99:0.0072808791)87.9/37:0.0016913971)82.9/47:0.0021134652,(((excitans:0.0052314521,swainei:0.0024609234)61.3/88:0.0011373603,pinusrigidae:0.0022436611)87.1/92:0.0028629697,hetricki:0.0100574870)98.5/100:0.0047065879);	18	172	5000	83.1412	0.00642055	0	0.176	2.05
Chromosome3:17605000-17610000	3	17605000	17610000	(autumnalis:0.0223070973,((lecontei_pacbio:0.0067464149,pinetum:0.0059294176)99.3/100:0.0051245708,(((((abbotii:0.0066337678,(((dubiosus:0.0025081127,nigroscutum:0.0017370783)97.3/99:0.0049791039,rugifrons:0.0038665866)85.5/69:0.0014402706,((knereri:0.0080060789,(merkeli:0.0013302381,virginianus:0.0038949311)83.9/67:0.0020991590)71.5/50:0.0020406032,warreni:0.0105642683)44.3/27:0.0012258814)92.3/66:0.0013315911)74.3/56:0.0013604034,fabricii:0.0085817385)80.9/63:0.0005965617,taedae:0.0044309072)43/48:0.0010391469,(maurus:0.0020006469,pratti:0.0007494444)99.6/100:0.0048819015)79/84:0.0017191659,(((excitans:0.0015438568,pinusrigidae:0.0037937737)87/90:0.0028102026,swainei:0.0024242353)99.8/100:0.0057224419,hetricki:0.0084634360)97.9/100:0.0037341110)93.5/96:0.0026656525)79/90:0.0014140346,compar:0.0066789120);	12	180	5000	82.8294	0.00637257	0	0.172	2.05
Chromosome3:17610000-17615000	3	17610000	17615000	(autumnalis:0.0209711283,((lecontei_pacbio:0.0097868422,pinetum:0.0040931779)99.7/100:0.0048708893,((((abbotii:0.0068006992,nigroscutum:0.0035602956)87.7/75:0.0011653310,dubiosus:0.0098258167)50.3/16:0.0009398096,(fabricii:0.0118465273,(((knereri:0.0140916371,(merkeli:0.0005156155,virginianus:0.0010045303)98.4/100:0.0066125001)85.4/52:0.0017463611,rugifrons:0.0029986441)81.7/36:0.0008912083,warreni:0.0054576431)63/51:0.0013214818)43.9/30:0.0012673149)93.5/49:0.0023328380,((((excitans:0.0028196749,swainei:0.0035227861)87.8/92:0.0011226418,pinusrigidae:0.0036931139)95.8/99:0.0029270466,hetricki:0.0073755079)99.7/100:0.0050773570,((maurus:0.0068412033,pratti:0.0017484977)95.7/100:0.0044602780,taedae:0.0052367853)94.8/94:0.0027620935)83/48:0.0008798252)96.1/97:0.0023757530)89.3/95:0.0019328718,compar:0.0076136020);	14	179	5000	85.0471	0.00592578	0	0.164	2.05
Chromosome3:17615000-17620000	3	17615000	17620000	(autumnalis:0.0207699623,((lecontei_pacbio:0.0076091520,pinetum:0.0041108040)99.9/100:0.0066595691,(((abbotii:0.0090076571,fabricii:0.0058310940)81.8/62:0.0017244688,((((dubiosus:0.0065367663,nigroscutum:0.0026429761)94.3/95:0.0033244069,(knereri:0.0082161521,(merkeli:0.0011393246,virginianus:0.0036346619)65.4/61:0.0023048300)83.2/61:0.0017905802)91.1/67:0.0016286343,(rugifrons:0.0065898249,warreni:0.0068414523)86.6/71:0.0011129271)95.3/92:0.0025147723,((excitans:0.0017166077,(pinusrigidae:0.0003145835,swainei:0.0013731031)50.3/69:0.0004161594)100/100:0.0070948513,hetricki:0.0064341040)99.2/100:0.0049123308)26/43:0.0009963033)92.5/70:0.0016445661,((maurus:0.0062459536,pratti:0.0029228606)89.8/91:0.0023730482,taedae:0.0027752335)88/94:0.0017843523)90.2/88:0.0019878705)82.8/88:0.0033599028,compar:0.0081381889);	12	197	5000	83.3176	0.00554666	0	0.183	2.05
Chromosome3:17625000-17630000	3	17625000	17630000	(autumnalis:0.0117323888,(((((lecontei_pacbio:0.0103963294,pinetum:0.0049597113)97.4/99:0.0033001468,((excitans:0.0016298279,pinusrigidae:0.0007127859)73.1/64:0.0006875924,swainei:0.0037780991)98.1/98:0.0036769243)84.3/56:0.0012094701,pratti:0.0052163966)77/30:0.0003957388,hetricki:0.0079868035)41.5/28:0.0005432260,((((abbotii:0.0049738154,dubiosus:0.0048290709)50.1/40:0.0008789230,(fabricii:0.0049761674,nigroscutum:0.0073834959)84.9/32:0.0007927364)92.3/57:0.0016785622,((merkeli:0.0000021313,virginianus:0.0024888093)98.3/100:0.0085447881,taedae:0.0028599645)80.4/60:0.0009113250)68.5/29:0.0013598114,maurus:0.0063416313)86.6/29:0.0012927387)35/25:0.0001927609,(compar:0.0061933311,((knereri:0.0109991228,rugifrons:0.0060805452)12.4/57:0.0009922755,warreni:0.0163384942)86.3/75:0.0017268707)94.8/76:0.0022318050);	24	142	5000	74.1765	0.00452516	0	0.173	2.05
Chromosome3:17630000-17635000	3	17630000	17635000	(autumnalis:0.0115262886,((lecontei_pacbio:0.0108848335,pinetum:0.0056864697)95.7/95:0.0020355199,((((abbotii:0.0076574893,((merkeli:0.0007144288,virginianus:0.0011711026)4.4/61:0.0022005228,rugifrons:0.0017137774)77.7/82:0.0012185945)58.3/52:0.0010375408,fabricii:0.0078977737)84.3/54:0.0008709275,(((dubiosus:0.0038806957,nigroscutum:0.0062571661)83.1/77:0.0023106358,((((excitans:0.0022635793,swainei:0.0051701604)90.3/95:0.0013263760,pinusrigidae:0.0013263601)93.9/99:0.0028417593,hetricki:0.0078281863)92.5/82:0.0024822889,knereri:0.0133948493)80.9/53:0.0018140450)60.1/18:0.0015471406,warreni:0.0075773049)67.7/11:0.0001745723)72.9/20:0.0005477454,((maurus:0.0057542990,pratti:0.0025882571)87.5/97:0.0018918090,taedae:0.0052150891)94.1/80:0.0021275544)98.1/60:0.0022124150)0/37:0.0000020432,compar:0.0077720507);	18	142	5000	73.0294	0.00452051	0	0.204	2.05
Chromosome3:17680000-17685000	3	17680000	17685000	(autumnalis:0.0171974651,(((lecontei_pacbio:0.0136052242,pinetum:0.0110482599)83.5/79:0.0026416135,((excitans:0.0028253215,pinusrigidae:0.0005324183)99.8/99:0.0071550252,(hetricki:0.0078835121,(maurus:0.0024498085,(pratti:0.0018919761,taedae:0.0058242172)58.2/64:0.0008541909)94.5/92:0.0023056738)17.5/67:0.0015863474)86/28:0.0014240539)84.8/16:0.0008781745,((((abbotii:0.0035944395,knereri:0.0061061115)86.8/79:0.0011523301,fabricii:0.0093359601)84.6/47:0.0007876210,((merkeli:0.0005266873,virginianus:0.0000009920)96.6/100:0.0047503737,warreni:0.0046651853)59/39:0.0007921621)98.4/56:0.0026930062,compar:0.0087068003)72.8/23:0.0005471030)90.4/65:0.0012822272,(((dubiosus:0.0064670216,nigroscutum:0.0054841352)99.7/100:0.0051727799,rugifrons:0.0018521369)28.2/70:0.0005204802,swainei:0.0080463759)88.9/74:0.0015857382);	24	171	5000	78.2176	0.00596401	1	0.164	2.08
Chromosome3:17690000-17695000	3	17690000	17695000	(autumnalis:0.0218337194,((lecontei_pacbio:0.0112381296,pinetum:0.0065609733)99.6/100:0.0047691634,compar:0.0030636085)0/71:0.0000013966,((((((abbotii:0.0017867017,(((excitans:0.0018306234,pinusrigidae:0.0000009996)84.1/89:0.0007738924,swainei:0.0011521933)100/100:0.0090384901,fabricii:0.0078666218)8.4/56:0.0016280693)79.7/75:0.0012836245,((maurus:0.0022482947,taedae:0.0028577174)93.8/98:0.0018733700,pratti:0.0009275352)98.7/99:0.0035855654)36.6/60:0.0014067227,(dubiosus:0.0080089255,nigroscutum:0.0047626626)95.8/94:0.0028778565)84.8/63:0.0012097439,(knereri:0.0061130677,((merkeli:0.0002174120,virginianus:0.0018781484)78.2/85:0.0016710552,warreni:0.0034650359)47.6/60:0.0010402446)82/68:0.0010769103)94/74:0.0016178559,rugifrons:0.0044311104)91/83:0.0020249268,hetricki:0.0097362791)88.2/89:0.0024917203);	18	157	5000	74.2647	0.00532438	0	0.181	2.08
Chromosome3:17695000-17700000	3	17695000	17700000	(autumnalis:0.0210461946,(((lecontei_pacbio:0.0102813199,pinetum:0.0051821411)98.1/98:0.0038525388,(((abbotii:0.0081673823,fabricii:0.0116854381)33.1/53:0.0013676323,((maurus:0.0032039160,pratti:0.0029285274)97.1/99:0.0041050180,taedae:0.0043918656)95.8/94:0.0028360514)54.1/30:0.0012049390,((knereri:0.0141882833,(merkeli:0.0009700892,virginianus:0.0036414580)97/99:0.0048591561)52.8/80:0.0023669419,warreni:0.0078653800)93.3/70:0.0021499104)43.6/29:0.0011701964)75.6/51:0.0010232049,((dubiosus:0.0093453248,nigroscutum:0.0031992693)92.5/43:0.0023002762,((((excitans:0.0022421238,pinusrigidae:0.0014808489)99/100:0.0057126428,swainei:0.0044222437)84.1/93:0.0023445270,hetricki:0.0112194094)91.9/91:0.0020739372,rugifrons:0.0083068338)80/35:0.0008606212)94.2/57:0.0016392473)83.9/72:0.0013867166,compar:0.0097991387);	14	198	5000	80.3588	0.00757102	1	0.191	2.08
Chromosome3:17700000-17705000	3	17700000	17705000	(autumnalis:0.0115905959,(((lecontei_pacbio:0.0069548847,pinetum:0.0042525043)100/100:0.0073043621,compar:0.0066891382)88.6/81:0.0017091507,(((((((abbotii:0.0033489973,nigroscutum:0.0032676827)94.2/65:0.0018940995,dubiosus:0.0072348198)89.2/35:0.0009923083,knereri:0.0084762228)86.3/29:0.0014363153,((((excitans:0.0042136490,swainei:0.0067062843)83.6/93:0.0021526626,pinusrigidae:0.0021268344)94.2/95:0.0031973923,hetricki:0.0076159063)94.3/88:0.0017812654,((maurus:0.0039651010,pratti:0.0030460321)96.8/100:0.0026080024,taedae:0.0071883914)90.9/99:0.0013044446)93.4/86:0.0015696150)58.8/12:0.0006870610,warreni:0.0038876294)0/8:0.0000022586,rugifrons:0.0045519568)57.5/20:0.0013777285,(merkeli:0.0009303625,virginianus:0.0022059475)95.6/98:0.0042520383)87.9/20:0.0016434376)0/12:0.0001544968,fabricii:0.0064710066);	20	160	5000	77.1353	0.00521865	1	0.154	2.08
Chromosome3:17710000-17715000	3	17710000	17715000	(autumnalis:0.0103518283,((lecontei_pacbio:0.0074793389,pinetum:0.0049007550)96.5/99:0.0028372820,(((abbotii:0.0032838060,((excitans:0.0030051990,(pinusrigidae:0.0005271871,swainei:0.0024271613)89.4/97:0.0013921268)99.6/100:0.0071620296,hetricki:0.0121612190)87.5/79:0.0021449492)78.7/61:0.0014861214,((((dubiosus:0.0019647020,nigroscutum:0.0068809724)85.8/86:0.0021036845,rugifrons:0.0142275247)72.7/20:0.0011646180,(maurus:0.0034663717,pratti:0.0024263330)92.8/83:0.0025924433)43.8/17:0.0008507633,taedae:0.0034736848)85.3/17:0.0010090155)82.1/22:0.0008922581,(fabricii:0.0042539497,((knereri:0.0090342344,(merkeli:0.0000009979,virginianus:0.0005388001)86.5/94:0.0028430613)91.1/54:0.0012840448,warreni:0.0020658580)96.5/47:0.0027945697)85.7/20:0.0009520867)92.5/90:0.0014943242)77.5/83:0.0004090814,compar:0.0069145241);	18	136	5000	84.9412	0.00422596	0	0.184	2.08
Chromosome3:17715000-17720000	3	17715000	17720000	(autumnalis:0.0176325123,((lecontei_pacbio:0.0064366367,pinetum:0.0046881849)95.6/99:0.0023180306,compar:0.0055922010)66.9/77:0.0006129687,(((abbotii:0.0056949082,((maurus:0.0010135392,pratti:0.0054123994)89.5/95:0.0021323490,taedae:0.0026162670)93.9/96:0.0020774171)74.1/43:0.0003557851,(((((dubiosus:0.0065341222,rugifrons:0.0040624992)80.4/59:0.0009445443,nigroscutum:0.0052597603)60.6/41:0.0005400194,knereri:0.0084675435)89.1/68:0.0011895107,((merkeli:0.0000009983,virginianus:0.0008265219)98/100:0.0040087115,warreni:0.0025654776)90.5/85:0.0019601184)9.2/36:0.0003172633,fabricii:0.0070793621)28.7/33:0.0015279010)94.3/86:0.0023293298,(((excitans:0.0018082191,pinusrigidae:0.0006523830)92.2/95:0.0031864703,swainei:0.0018523886)94.6/95:0.0028682856,hetricki:0.0054944388)99.4/100:0.0039415607)24.4/58:0.0009953868);	14	124	5000	75.3765	0.00451899	1	0.173	2.08
Chromosome3:17720000-17725000	3	17720000	17725000	(autumnalis:0.0126269522,(lecontei_pacbio:0.0075429023,pinetum:0.0048463360)94.9/99:0.0019192566,((((abbotii:0.0035755391,((maurus:0.0030200030,taedae:0.0041780200)64.9/78:0.0015611910,pratti:0.0048699327)65.3/76:0.0016777654)88.9/56:0.0007907702,((dubiosus:0.0041861547,nigroscutum:0.0085252746)98.7/95:0.0046444442,(fabricii:0.0067830995,(((knereri:0.0064853504,warreni:0.0022974633)69.9/85:0.0014795319,(merkeli:0.0002307702,virginianus:0.0000010545)95.9/98:0.0027992802)83.4/86:0.0010322564,rugifrons:0.0020980663)90.4/91:0.0020076846)64.9/64:0.0013238016)77.2/38:0.0004118911)70.8/30:0.0002590150,(((excitans:0.0026857072,pinusrigidae:0.0017980711)81/69:0.0021869010,swainei:0.0027902330)62.2/56:0.0023277256,hetricki:0.0070001982)99.2/98:0.0038480858)92.2/83:0.0010393458,compar:0.0067433457)40.2/73:0.0003184486);	14	138	5000	78.8235	0.00445011	0	0.168	2.08
Chromosome3:17725000-17730000	3	17725000	17730000	(autumnalis:0.0082648923,((((lecontei_pacbio:0.0042556549,pinetum:0.0056521981)99.9/100:0.0059285575,((excitans:0.0027633209,(pinusrigidae:0.0005860308,swainei:0.0019308723)23.3/70:0.0013056306)93.4/99:0.0020157258,hetricki:0.0052372370)99.8/100:0.0046144781)79.2/59:0.0009646688,(maurus:0.0067851489,taedae:0.0054804699)99.5/100:0.0040397958)68.9/55:0.0011924881,((((abbotii:0.0024721914,fabricii:0.0042618210)75.7/18:0.0005307355,((((dubiosus:0.0029356269,merkeli:0.0006539295)0/32:0.0000021880,pratti:0.0024865520)96.9/81:0.0013027466,(rugifrons:0.0026178411,virginianus:0.0021280780)95.5/72:0.0015956491)54.6/17:0.0004132195,nigroscutum:0.0043892747)71.6/12:0.0007715121)88.3/37:0.0013899430,warreni:0.0070313638)85.9/88:0.0012683200,knereri:0.0084305388)98.8/100:0.0036023479)86.5/94:0.0021069272,compar:0.0075670034);	26	150	5000	77.5176	0.00571738	0	0.161	2.08
Chromosome3:17730000-17735000	3	17730000	17735000	(autumnalis:0.0140488555,(((lecontei_pacbio:0.0041545177,pinetum:0.0046987707)99.6/100:0.0045961786,compar:0.0021818085)73.2/69:0.0002724152,((((abbotii:0.0037204933,fabricii:0.0027732304)78.1/79:0.0009767134,(pratti:0.0019192888,taedae:0.0016058858)63.8/57:0.0002763815)87.1/41:0.0007782671,((dubiosus:0.0034415210,(merkeli:0.0000009787,virginianus:0.0005697095)85.8/92:0.0012607178)0/43:0.0005786534,(rugifrons:0.0022517581,warreni:0.0011527655)91.4/95:0.0015299680)88.7/54:0.0010163271)71.2/19:0.0006602461,(knereri:0.0032606625,nigroscutum:0.0039752981)84.7/37:0.0007636129)93.2/66:0.0015087689)28.5/24:0.0001280792,(((excitans:0.0005208869,(pinusrigidae:0.0005626484,swainei:0.0020579854)76.8/88:0.0005336734)82.2/86:0.0013874605,hetricki:0.0034901430)98.4/100:0.0030409643,maurus:0.0069977295)93.5/63:0.0016910485);	20	100	5000	76.2471	0.00335927	1	0.185	2.08
Chromosome3:17735000-17740000	3	17735000	17740000	(autumnalis:0.0129428108,((lecontei_pacbio:0.0059404883,pinetum:0.0025589132)99.3/100:0.0038634663,compar:0.0062082461)26.5/60:0.0006600587,(((abbotii:0.0025814153,fabricii:0.0053984712)93.2/85:0.0023057354,(((((excitans:0.0012608267,pinusrigidae:0.0003076961)90.6/96:0.0017732908,swainei:0.0017125020)99.4/100:0.0036016510,hetricki:0.0065194294)91.1/93:0.0016052362,((maurus:0.0015298143,pratti:0.0003696830)88.9/93:0.0020319252,taedae:0.0060519235)97.3/99:0.0032413141)27.7/49:0.0008097787,((knereri:0.0054846204,((merkeli:0.0000009994,virginianus:0.0000009994)90.5/97:0.0028652383,rugifrons:0.0021302467)37.1/65:0.0008183124)46.8/71:0.0014134491,warreni:0.0086366167)88.4/50:0.0013551634)72.9/36:0.0007769936)43.2/48:0.0010804603,(dubiosus:0.0057492292,nigroscutum:0.0022739093)64.3/69:0.0013244594)91.7/95:0.0016723869);	10	127	5000	73.4647	0.00448834	0	0.185	2.08
Chromosome3:17740000-17745000	3	17740000	17745000	(autumnalis:0.0100254021,((lecontei_pacbio:0.0105919561,pinetum:0.0047562519)96.5/97:0.0024298523,(((abbotii:0.0038945333,(fabricii:0.0035118782,(merkeli:0.0008129148,virginianus:0.0007201594)97.4/98:0.0038593239)35.5/46:0.0007053357)60.5/30:0.0015384109,(((dubiosus:0.0037603727,nigroscutum:0.0012859390)83.1/89:0.0019651091,((knereri:0.0072950415,warreni:0.0093692018)31.1/34:0.0010580005,rugifrons:0.0023799882)55.1/40:0.0021950768)90.2/44:0.0019725834,(maurus:0.0050140048,(pratti:0.0005767403,taedae:0.0032797569)32.4/71:0.0008994237)95.4/95:0.0020947761)29.9/25:0.0007805318)99.3/100:0.0028157111,(((excitans:0.0019037064,pinusrigidae:0.0007350943)95.2/99:0.0018861437,swainei:0.0019816371)98.2/100:0.0027476272,hetricki:0.0055236860)97.7/99:0.0031538133)7.6/58:0.0005857288)39.1/72:0.0014010718,compar:0.0065833072);	16	155	5000	67.3059	0.00423154	0	0.172	2.08
Chromosome3:17745000-17750000	3	17745000	17750000	(autumnalis:0.0226176293,(lecontei_pacbio:0.0136859541,((((((abbotii:0.0062517710,rugifrons:0.0018912203)0/35:0.0000021262,(fabricii:0.0088292129,taedae:0.0031796903)91.3/80:0.0015409240)29.3/28:0.0007908789,((dubiosus:0.0065407606,nigroscutum:0.0022027014)93.1/63:0.0020656882,(knereri:0.0057461808,((merkeli:0.0002147870,virginianus:0.0011045302)99.1/100:0.0035651253,warreni:0.0057002712)98.9/100:0.0035011565)84.1/52:0.0008433382)88.5/38:0.0014883843)93.5/74:0.0023825494,(maurus:0.0095170113,pratti:0.0054257546)99.6/98:0.0048422390)92/92:0.0018295178,(((excitans:0.0042860544,swainei:0.0033778357)12.1/57:0.0012568171,hetricki:0.0071441490)95.9/95:0.0027678158,pinusrigidae:0.0031435606)97.2/96:0.0035166366)86/79:0.0013360347,pinetum:0.0058266399)73.9/79:0.0015429596)38.2/85:0.0005590402,compar:0.0044843327);	22	162	5000	74.8647	0.00592692	0	0.183	2.08
Chromosome3:17750000-17755000	3	17750000	17755000	(autumnalis:0.0152703095,((lecontei_pacbio:0.0075038365,pinetum:0.0020077935)99.6/100:0.0053606202,compar:0.0034858247)82.5/88:0.0010042752,((((abbotii:0.0042777315,(fabricii:0.0076014449,(knereri:0.0099382562,virginianus:0.0019974051)95.2/70:0.0021937032)52.9/35:0.0015742445)91.5/27:0.0014431533,((((dubiosus:0.0049264962,nigroscutum:0.0043337291)85.3/82:0.0013743777,warreni:0.0064166344)92.4/50:0.0017558997,rugifrons:0.0057061592)84.5/32:0.0009135411,merkeli:0.0021497624)39.9/22:0.0005488238)85.9/58:0.0009563568,((maurus:0.0060903971,pratti:0.0027974636)86.6/95:0.0017508927,taedae:0.0043953180)99.4/100:0.0045217165)98.5/99:0.0038650934,(((excitans:0.0016612051,pinusrigidae:0.0025320955)86.7/95:0.0016395902,swainei:0.0012084273)99.5/100:0.0062739385,hetricki:0.0108791660)97.2/98:0.0042381343)80/89:0.0012489688);	12	172	5000	85.7412	0.00479414	0	0.179	2.08
Chromosome3:17760000-17765000	3	17760000	17765000	(autumnalis:0.0139973678,((lecontei_pacbio:0.0067270232,pinetum:0.0075039685)99.8/100:0.0053497049,compar:0.0051823463)25.3/69:0.0010416625,(((((abbotii:0.0032278245,fabricii:0.0081474120)93.2/88:0.0019277692,dubiosus:0.0029730951)42.6/33:0.0003634505,(((knereri:0.0105332545,(merkeli:0.0000009891,virginianus:0.0005473890)94.3/97:0.0024420083)96.9/64:0.0028209435,(((maurus:0.0021593356,pratti:0.0016786878)90/96:0.0013248648,taedae:0.0008007195)99.4/100:0.0042201777,rugifrons:0.0037492335)79.4/34:0.0009603711)81.8/15:0.0007872911,warreni:0.0029639442)92.7/31:0.0018277150)53.9/48:0.0014408465,nigroscutum:0.0049074457)92.4/97:0.0019822003,(((excitans:0.0008096850,pinusrigidae:0.0037875142)82.4/92:0.0010840911,swainei:0.0050538963)98.1/99:0.0035669773,hetricki:0.0065548865)98.9/100:0.0039552172)97/98:0.0029056473);	10	169	5000	83.4176	0.00631263	0	0.171	2.21
Chromosome3:17765000-17770000	3	17765000	17770000	(autumnalis:0.0132634351,((lecontei_pacbio:0.0087228915,pinetum:0.0051019958)100/100:0.0072182799,(((((abbotii:0.0041777895,((knereri:0.0061968601,warreni:0.0049847958)81.1/85:0.0011950165,nigroscutum:0.0080127453)10.2/30:0.0007522293)82.9/59:0.0007861443,((merkeli:0.0003263137,virginianus:0.0024018302)14.7/60:0.0008548691,rugifrons:0.0015369211)98.6/96:0.0032410192)38.9/48:0.0016078882,(fabricii:0.0064722506,((maurus:0.0006261314,pratti:0.0006365540)88.6/97:0.0012341719,taedae:0.0020265867)99.5/100:0.0045725853)85.3/87:0.0021224092)28.3/51:0.0020485680,dubiosus:0.0063417936)90.4/92:0.0031588207,(((excitans:0.0041277902,pinusrigidae:0.0023797898)3.8/49:0.0018235755,swainei:0.0027186493)98.1/99:0.0036851562,hetricki:0.0065234539)74.9/82:0.0021710331)83.2/80:0.0022168137)42.8/64:0.0012405534,compar:0.0078429581);	16	177	5000	65.9588	0.00518208	0	0.162	2.21
Chromosome3:17770000-17775000	3	17770000	17775000	(autumnalis:0.0157603489,(lecontei_pacbio:0.0085686830,pinetum:0.0069515120)98.5/99:0.0038061273,(((((abbotii:0.0021157728,nigroscutum:0.0073561630)86.2/73:0.0008631888,(dubiosus:0.0072522106,fabricii:0.0049756134)36.6/42:0.0008834278)91.4/61:0.0014253635,(((knereri:0.0081615478,(merkeli:0.0006197520,virginianus:0.0014061740)78.1/90:0.0010163939)92.7/97:0.0022933882,rugifrons:0.0010312903)85.3/87:0.0010082796,warreni:0.0046525219)82.2/85:0.0009696436)96.8/91:0.0019411968,((maurus:0.0012052600,pratti:0.0030415360)98.4/100:0.0032974857,taedae:0.0035336811)97.9/100:0.0029727364)90.8/89:0.0016183180,(compar:0.0086919249,(((excitans:0.0020849659,pinusrigidae:0.0025522984)81.5/89:0.0014412536,swainei:0.0024241098)87.1/88:0.0024472091,hetricki:0.0065549557)96.8/99:0.0035178696)22.6/48:0.0009684346)29.3/54:0.0012860843);	10	151	5000	79.5412	0.00529884	0	0.171	2.21
Chromosome3:17775000-17780000	3	17775000	17780000	(autumnalis:0.0119497818,((lecontei_pacbio:0.0109062357,pinetum:0.0069139651)97.8/99:0.0030582344,((((abbotii:0.0057458935,(((dubiosus:0.0052540606,nigroscutum:0.0049846727)75.1/68:0.0015264619,(((merkeli:0.0011753260,virginianus:0.0000009978)97.4/100:0.0031270781,rugifrons:0.0031936437)19/65:0.0014043969,warreni:0.0016085205)94.6/96:0.0020712199)54/54:0.0006771084,knereri:0.0078050359)33.4/48:0.0015508060)95.3/93:0.0022032583,fabricii:0.0056828678)78.6/58:0.0023629084,(((excitans:0.0011804289,swainei:0.0029528652)65.4/84:0.0011050260,pinusrigidae:0.0015483547)99/100:0.0036619171,hetricki:0.0077842165)97.5/97:0.0029213116)40.8/51:0.0012579932,(maurus:0.0028796148,(pratti:0.0003527299,taedae:0.0022595329)71.8/89:0.0007659908)99.6/100:0.0048466988)97.7/98:0.0031620408)17.6/69:0.0014477475,compar:0.0177817727);	18	161	5000	72.6235	0.00575941	0	0.186	2.21
Chromosome3:17780000-17785000	3	17780000	17785000	(autumnalis:0.0130092046,((lecontei_pacbio:0.0089956643,pinetum:0.0046479898)99.4/100:0.0054398520,compar:0.0123861213)58/68:0.0010902751,(((abbotii:0.0054686469,((excitans:0.0033137118,(pinusrigidae:0.0006441241,swainei:0.0021813550)78.3/94:0.0008526647)94.9/99:0.0024783450,hetricki:0.0051056704)95.8/99:0.0026356071)55.8/23:0.0014539110,(((dubiosus:0.0092739923,nigroscutum:0.0070807845)70.9/53:0.0015678824,(((knereri:0.0068384628,warreni:0.0077249353)42.5/44:0.0005622346,(merkeli:0.0000009999,virginianus:0.0017143224)89/97:0.0022038941)96.7/61:0.0022755452,rugifrons:0.0021285642)93.7/57:0.0024122513)87.2/47:0.0012976090,fabricii:0.0052567315)92.7/57:0.0016492397)11.2/12:0.0005805540,((maurus:0.0038403493,pratti:0.0001836257)89.8/97:0.0018685814,taedae:0.0047071605)98.8/96:0.0036717707)95.6/76:0.0027068093);	14	151	5000	79.4294	0.00482233	0	0.175	2.21
Chromosome3:17810000-17815000	3	17810000	17815000	(autumnalis:0.0099104540,(((((lecontei_pacbio:0.0029848310,maurus:0.0015462628)92.2/47:0.0009208112,(((fabricii:0.0004371638,pratti:0.0006235804)87.4/94:0.0006242125,taedae:0.0010487216)89.5/77:0.0006647730,warreni:0.0051920732)25.5/20:0.0003415940)76.7/39:0.0008027805,((((abbotii:0.0021649517,nigroscutum:0.0040599653)83.9/70:0.0006078246,(knereri:0.0010527559,virginianus:0.0012079427)91.9/78:0.0009076933)85.1/55:0.0018438426,rugifrons:0.0004537452)79.7/66:0.0013296354,merkeli:0.0006844160)85.7/88:0.0013648107)93.7/61:0.0008756051,compar:0.0038399459)72.1/43:0.0001846717,pinetum:0.0065032586)78/82:0.0002066020,(dubiosus:0.0019559798,((excitans:0.0022316219,(pinusrigidae:0.0007176978,swainei:0.0007924897)79.6/97:0.0010040980)75.8/92:0.0007241363,hetricki:0.0030280527)89.9/89:0.0016508479)0/70:0.0000020580);	30	78	5000	75.6882	0.0053665	0	0.2	2.21
Chromosome3:17815000-17820000	3	17815000	17820000	(autumnalis:0.0157572363,(lecontei_pacbio:0.0033265894,pinetum:0.0058677836)98.5/100:0.0028500851,(((abbotii:0.0046780404,((dubiosus:0.0019028125,nigroscutum:0.0045812981)87.5/83:0.0030412327,(excitans:0.0022620530,((hetricki:0.0054434490,swainei:0.0032189235)97.7/76:0.0024312065,pinusrigidae:0.0040078171)74/51:0.0002386640)92.7/75:0.0017803537)65.3/74:0.0018885353)92.5/90:0.0022658658,compar:0.0107465382)55.6/36:0.0008367863,(((fabricii:0.0046719165,rugifrons:0.0038778595)85.6/79:0.0014200295,((maurus:0.0007490301,pratti:0.0025322311)91/98:0.0011909133,taedae:0.0038860073)93/95:0.0015715547)95.2/78:0.0020631435,((knereri:0.0084054926,(virginianus:0.0024554903,warreni:0.0051530506)89.7/72:0.0010874506)54.7/51:0.0014094998,merkeli:0.0033441922)77.4/48:0.0012808924)91/88:0.0014447335)68.4/32:0.0004087510);	24	133	5000	82.9294	0.0139842	0	0.186	2.21
Chromosome3:17900000-17905000	3	17900000	17905000	(autumnalis:0.0203253476,lecontei_pacbio:0.0102950627,(((((((abbotii:0.0013284973,fabricii:0.0010090467)48.8/58:0.0008295959,((dubiosus:0.0005969731,rugifrons:0.0004007033)0/61:0.0000009588,nigroscutum:0.0008210885)86.8/94:0.0009863148)63.5/63:0.0022669809,compar:0.0011846572)73.6/77:0.0020170020,virginianus:0.0000009588)95.3/98:0.0029317784,((((excitans:0.0027045217,(pinusrigidae:0.0012700613,swainei:0.0030557068)100/100:0.0150547979)88.8/86:0.0015732421,hetricki:0.0058612974)36.8/68:0.0009803734,pinetum:0.0099594304)90.3/58:0.0011238514,((pratti:0.0021974942,taedae:0.0012013043)98.9/100:0.0039644517,warreni:0.0068602440)35.8/26:0.0012254075)77.9/23:0.0005570103)90.7/44:0.0023910989,merkeli:0.0014554586)0/24:0.0000009588,(knereri:0.0026540359,maurus:0.0149808454)96.9/88:0.0032868331)0/41:0.0008625397);	28	171	5000	63.7706	0.00702275	1	0.179	2.21
Chromosome3:17905000-17910000	3	17905000	17910000	(autumnalis:0.0074774272,(((lecontei_pacbio:0.0078454961,(excitans:0.0012717427,(hetricki:0.0040029703,(pinusrigidae:0.0028111939,swainei:0.0000021573)10.4/71:0.0006564769)85.6/83:0.0008167586)69.9/85:0.0011112230)33/64:0.0008509084,pinetum:0.0057511174)84.1/76:0.0008529932,(((maurus:0.0004198062,pratti:0.0011074404)88.4/91:0.0018442226,taedae:0.0005927190)95.7/97:0.0019061971,warreni:0.0009066392)0/39:0.0000067831)27/36:0.0005966615,((((abbotii:0.0025635572,((dubiosus:0.0028265677,nigroscutum:0.0006393871)76.6/85:0.0005896319,((merkeli:0.0002183720,virginianus:0.0000009908)89.2/98:0.0015986862,rugifrons:0.0006811605)58/31:0.0002843718)86.3/30:0.0012683443)79.6/27:0.0007891785,compar:0.0026470092)89.3/39:0.0011635220,knereri:0.0074653492)34.4/50:0.0002938534,fabricii:0.0044917140)13.6/32:0.0002971049);	24	72	5000	60.0647	0.00265885	1	0.177	2.28
Chromosome3:17910000-17915000	3	17910000	17915000	(autumnalis:0.0076670667,((lecontei_pacbio:0.0034958365,pinetum:0.0025064992)99.6/100:0.0026194126,(((((abbotii:0.0039310891,dubiosus:0.0052164017)53.6/37:0.0006485569,((knereri:0.0044587546,warreni:0.0041329272)68.1/48:0.0004666669,(merkeli:0.0000009806,virginianus:0.0013172604)80.7/94:0.0011802836)93.2/96:0.0016867478)91.5/40:0.0014831009,(((excitans:0.0018379891,swainei:0.0025582363)43.5/84:0.0007322755,pinusrigidae:0.0027990070)79.8/88:0.0024138545,hetricki:0.0077925544)96.8/98:0.0025146001)71.4/4:0.0002031393,(nigroscutum:0.0030346561,rugifrons:0.0022235532)86.2/50:0.0010069161)91/23:0.0008450708,(fabricii:0.0038556138,((maurus:0.0000009806,pratti:0.0007800206)38.1/65:0.0006453626,taedae:0.0006062960)95.9/99:0.0025061747)76/43:0.0005044421)88.7/48:0.0009244464)0/66:0.0000022038,compar:0.0037870920);	20	92	5000	73.7706	0.00412951	0	0.208	2.28
Chromosome3:17915000-17920000	3	17915000	17920000	(autumnalis:0.0107085280,((lecontei_pacbio:0.0054771457,pinetum:0.0051923545)96.1/99:0.0016415900,compar:0.0026714316)78.1/82:0.0007658462,(((abbotii:0.0053435206,fabricii:0.0036655230)25.6/9:0.0007233377,((dubiosus:0.0048152133,(knereri:0.0019114091,((merkeli:0.0002322002,virginianus:0.0000009977)98.8/73:0.0052932698,(rugifrons:0.0008099455,warreni:0.0032113797)83.4/88:0.0010920828)70.8/54:0.0009275693)92.4/68:0.0015267916)73.9/57:0.0012526519,nigroscutum:0.0020103115)90.2/52:0.0013555857)71.8/41:0.0002956539,((((excitans:0.0020450373,pinusrigidae:0.0000009977)91.6/98:0.0015157501,swainei:0.0022211143)38.3/76:0.0002356690,hetricki:0.0035149236)98.9/99:0.0022126615,((maurus:0.0003051787,pratti:0.0006757427)65.1/81:0.0003312203,taedae:0.0005654638)93.1/99:0.0015633960)99.7/92:0.0031936115)80.5/69:0.0005844819);	8	95	5000	79.3118	0.00378571	0	0.215	2.37
Chromosome3:17920000-17925000	3	17920000	17925000	(autumnalis:0.0067675859,((lecontei_pacbio:0.0060074469,pinetum:0.0045291128)96/46:0.0017230354,(((abbotii:0.0027237981,fabricii:0.0034547996)95.4/98:0.0018995881,(maurus:0.0010220415,(pratti:0.0002981748,taedae:0.0030706618)91.4/96:0.0012153641)97.4/99:0.0022667174)79.2/66:0.0009817293,(((dubiosus:0.0047951667,nigroscutum:0.0013271478)99.9/100:0.0053635430,(((knereri:0.0042668191,(merkeli:0.0002220733,virginianus:0.0000009925)99.2/100:0.0035302270)83.9/52:0.0010045881,rugifrons:0.0000009925)82.7/45:0.0006003631,warreni:0.0055591265)31/39:0.0001538760)94.7/97:0.0013465975,(((excitans:0.0009620427,pinusrigidae:0.0004666042)84.7/94:0.0006883263,hetricki:0.0047523741)24.7/38:0.0004696787,swainei:0.0003127020)99.8/92:0.0037955895)49.3/17:0.0001589689)74.2/27:0.0005705314)50.4/58:0.0003632965,compar:0.0015075641);	14	104	5000	78.4647	0.00405049	0	0.207	2.37
Chromosome3:17925000-17930000	3	17925000	17930000	(autumnalis:0.0088822591,(((lecontei_pacbio:0.0073639819,pinetum:0.0065820261)86.3/96:0.0012963046,(((excitans:0.0007983688,pinusrigidae:0.0019729342)75.7/83:0.0018261284,swainei:0.0016053161)81.6/90:0.0013152405,hetricki:0.0070335277)99.7/100:0.0038402354)81.4/87:0.0018222213,(((abbotii:0.0007608332,fabricii:0.0048687497)95.1/95:0.0027206136,nigroscutum:0.0023811565)78.9/60:0.0010841110,((((dubiosus:0.0087344704,rugifrons:0.0010795560)91/72:0.0014477078,(knereri:0.0071944534,(merkeli:0.0004227922,virginianus:0.0003938325)90.1/96:0.0014368925)88.5/87:0.0008172024)83.7/60:0.0005931441,(maurus:0.0014882944,(pratti:0.0004426473,taedae:0.0012907767)82.7/92:0.0005012818)96.6/90:0.0014520424)28.9/29:0.0005963151,warreni:0.0054509134)87.1/47:0.0009384518)98.1/97:0.0029855709)77.9/90:0.0009503014,compar:0.0045240222);	16	112	5000	83.7235	0.00456595	0	0.206	2.37
Chromosome3:17930000-17935000	3	17930000	17935000	(autumnalis:0.0071778789,(((lecontei_pacbio:0.0052670799,pinetum:0.0064841897)53.9/84:0.0012472387,compar:0.0040493110)89.1/89:0.0010562208,((((((abbotii:0.0024924599,nigroscutum:0.0063806165)83.7/83:0.0013478951,virginianus:0.0007942014)47.9/23:0.0010433986,((fabricii:0.0046075681,(maurus:0.0004069521,pratti:0.0004232846)100/100:0.0041391146)27.6/23:0.0001905889,taedae:0.0006958391)98.3/29:0.0021332587)75.9/18:0.0004686657,merkeli:0.0002206527)77.1/34:0.0004828887,(rugifrons:0.0011669977,warreni:0.0044471148)85.6/86:0.0007926536)95.2/38:0.0013433067,(dubiosus:0.0063649811,knereri:0.0058107428)86/51:0.0010716829)98/88:0.0020878336)87.9/80:0.0011531801,(((excitans:0.0041150325,pinusrigidae:0.0012659045)60.1/70:0.0009324295,swainei:0.0007165655)98.7/95:0.0027880818,hetricki:0.0040900160)93.9/97:0.0019569362);	18	102	5000	79.9353	0.00463978	0	0.206	2.37
Chromosome3:17935000-17940000	3	17935000	17940000	(autumnalis:0.0048801396,(lecontei_pacbio:0.0050577524,pinetum:0.0047692759)99.8/100:0.0036006884,(((((abbotii:0.0025481200,((merkeli:0.0000009954,(virginianus:0.0002475675,warreni:0.0067511501)0/39:0.0000023587)18.2/38:0.0007480185,rugifrons:0.0016390106)84.3/43:0.0007314532)96.5/87:0.0017870319,((dubiosus:0.0021309188,nigroscutum:0.0041746269)95.6/99:0.0025835217,fabricii:0.0042169663)88.5/58:0.0011371259)79.6/21:0.0009621332,knereri:0.0081283243)74.9/21:0.0005181008,compar:0.0025912145)68.5/13:0.0003377526,(((excitans:0.0019586699,(pinusrigidae:0.0000009954,swainei:0.0007581624)76/92:0.0004041856)77.5/80:0.0032690807,hetricki:0.0050963432)90.8/92:0.0021397026,((maurus:0.0020010578,pratti:0.0013737061)98.3/100:0.0037754992,taedae:0.0023788306)53.9/63:0.0022961287)95.8/60:0.0021827321)96.4/92:0.0015813432);	20	118	5000	76.1529	0.00367851	0	0.21	2.37
Chromosome3:17940000-17945000	3	17940000	17945000	(autumnalis:0.0073663254,((lecontei_pacbio:0.0054036497,pinetum:0.0084825321)89.5/94:0.0013465937,compar:0.0011568266)83.4/88:0.0005815275,(((abbotii:0.0038699347,((((dubiosus:0.0003729362,nigroscutum:0.0006760170)95.4/100:0.0026974156,rugifrons:0.0025320390)84.8/74:0.0010972422,((knereri:0.0023187656,(merkeli:0.0000010000,virginianus:0.0000010000)92.8/91:0.0017977396)93.7/88:0.0016210747,warreni:0.0027680473)85.2/56:0.0010428785)92.1/59:0.0017855219,fabricii:0.0050322835)82.7/25:0.0006388128)85.7/30:0.0008135267,((maurus:0.0021980317,taedae:0.0019583531)96.3/98:0.0016277464,pratti:0.0010962468)99.4/99:0.0029244801)88.8/74:0.0012798602,(((excitans:0.0016398084,swainei:0.0018592711)69.6/84:0.0004505551,pinusrigidae:0.0012652713)99.4/99:0.0032271188,hetricki:0.0074813441)36.9/60:0.0010028841)81.8/76:0.0007481346);	12	105	5000	85.7353	0.003557	0	0.211	2.37
Chromosome3:17945000-17950000	3	17945000	17950000	(autumnalis:0.0082732940,((lecontei_pacbio:0.0042313227,pinetum:0.0038381894)98.6/100:0.0028309435,(compar:0.0014071593,(((excitans:0.0010241602,pinusrigidae:0.0019500860)70.4/73:0.0003489863,swainei:0.0015290949)94.2/96:0.0015215415,hetricki:0.0040685791)97.3/99:0.0020271982)60.9/62:0.0001777877)34.6/55:0.0006784240,((abbotii:0.0022841256,(((((dubiosus:0.0024898956,((fabricii:0.0076799643,virginianus:0.0000020854)0/46:0.0000021177,merkeli:0.0000010000)0/61:0.0002832770)78.5/57:0.0002217850,(rugifrons:0.0005207183,warreni:0.0017083033)85.8/89:0.0005787827)91.7/64:0.0007764765,knereri:0.0038053042)82.3/54:0.0004388680,nigroscutum:0.0037955240)89/35:0.0006212459,(pratti:0.0034092858,taedae:0.0018082274)75.1/28:0.0003246883)0/9:0.0000558043)75.8/43:0.0002862734,maurus:0.0006406311)65.9/56:0.0003352655);	22	65	5000	64.7118	0.00373657	0	0.217	2.48
Chromosome3:17950000-17955000	3	17950000	17955000	(autumnalis:0.0070511213,(lecontei_pacbio:0.0044969715,((((((abbotii:0.0006913408,nigroscutum:0.0034540013)72.6/52:0.0003094789,dubiosus:0.0022450944)54.1/38:0.0008626311,((knereri:0.0047241529,warreni:0.0031335879)94.1/91:0.0018305413,(merkeli:0.0000009834,(rugifrons:0.0000009834,virginianus:0.0000009834)0/53:0.0000021867)19.7/83:0.0005715346)87.7/60:0.0010361348)90.8/48:0.0008951912,(fabricii:0.0055893955,((maurus:0.0005473067,pratti:0.0000009834)99.5/100:0.0032822699,taedae:0.0023006690)19.7/48:0.0002140098)68/41:0.0007371224)79.8/54:0.0003790765,(((excitans:0.0004029417,hetricki:0.0047114997)74.8/84:0.0002144765,pinusrigidae:0.0008279034)43.9/71:0.0003572243,swainei:0.0006442335)98.1/100:0.0025084558)76.3/79:0.0003060659,compar:0.0029262943)61.3/75:0.0001731784)67.6/70:0.0001682158,pinetum:0.0029651573);	22	59	5000	65.1765	0.00360627	0	0.235	2.48
Chromosome3:17955000-17960000	3	17955000	17960000	(autumnalis:0.0066895342,(((lecontei_pacbio:0.0047977557,pinetum:0.0024733888)99.6/100:0.0031619915,(((excitans:0.0010323343,swainei:0.0004532662)68.4/82:0.0007969713,pinusrigidae:0.0022943782)95.7/99:0.0019507018,hetricki:0.0036299021)98.9/100:0.0032639165)0/48:0.0000013284,compar:0.0037937717)89.9/87:0.0011408017,(((abbotii:0.0031801007,(dubiosus:0.0035868694,nigroscutum:0.0007170754)81.7/90:0.0008457058)41.6/74:0.0005900415,fabricii:0.0044689588)89.1/71:0.0009988007,((((knereri:0.0050157363,rugifrons:0.0014934113)0/31:0.0000981004,warreni:0.0040551538)73/37:0.0003782208,(merkeli:0.0006499509,virginianus:0.0005259701)93.9/90:0.0023020144)94.6/56:0.0012346093,((maurus:0.0008858279,pratti:0.0004373023)68.3/84:0.0003232518,taedae:0.0052614043)93.9/94:0.0013945158)81/32:0.0004778185)82.1/75:0.0013915349);	14	95	5000	73.6294	0.00347112	0	0.202	2.48
Chromosome3:17960000-17965000	3	17960000	17965000	(autumnalis:0.0110567275,(((lecontei_pacbio:0.0058540395,pinetum:0.0021324777)98.6/100:0.0027018144,compar:0.0050071293)90.5/95:0.0017576853,dubiosus:0.0092116298)72.6/28:0.0001451354,((((abbotii:0.0028258939,nigroscutum:0.0039141454)99.5/100:0.0033750593,(((knereri:0.0067188703,(merkeli:0.0002679472,virginianus:0.0009751391)85.1/70:0.0009267339)47.7/54:0.0002535530,rugifrons:0.0029340160)92.7/87:0.0013460455,warreni:0.0040420559)94.4/93:0.0012695745)87.1/81:0.0009131344,((excitans:0.0032360667,(pinusrigidae:0.0017897493,swainei:0.0043729335)70.4/80:0.0016078939)91.1/91:0.0018597048,hetricki:0.0068746699)99.8/100:0.0036064970)37/62:0.0007864220,(fabricii:0.0058118818,((maurus:0.0042336713,taedae:0.0046333734)31.6/65:0.0016968997,pratti:0.0010825552)99.8/100:0.0062154406)92.9/62:0.0023596090)79.6/36:0.0005643075);	18	162	5000	80.6118	0.00572248	0	0.195	2.48
Chromosome3:17965000-17970000	3	17965000	17970000	(autumnalis:0.0123240875,((lecontei_pacbio:0.0029430067,pinetum:0.0005555948)99.8/100:0.0038971658,((((abbotii:0.0018704611,fabricii:0.0043752302)93.8/94:0.0025150552,knereri:0.0087686369)82.8/43:0.0008132843,(((dubiosus:0.0060425403,((merkeli:0.0000009962,virginianus:0.0000009962)92.4/97:0.0015227098,warreni:0.0053604469)56.7/75:0.0010698871)80.4/57:0.0012791798,rugifrons:0.0013923689)88.3/71:0.0014477062,(pratti:0.0012692311,taedae:0.0013100516)98.3/100:0.0029062193)95.6/74:0.0018199438)86.1/41:0.0006857935,((((excitans:0.0017468415,(pinusrigidae:0.0023022307,swainei:0.0022642411)5.5/37:0.0003499804)91/65:0.0015532540,hetricki:0.0049310173)98.8/100:0.0030358213,maurus:0.0050362498)82.8/44:0.0009032901,nigroscutum:0.0047711629)75.2/33:0.0004063755)90/84:0.0008989076)77.3/85:0.0004426033,compar:0.0035561442);	22	104	5000	82.0471	0.00419736	0	0.208	2.68
Chromosome3:17970000-17975000	3	17970000	17975000	(autumnalis:0.0054783881,((lecontei_pacbio:0.0024865284,pinetum:0.0039501982)100/100:0.0053552722,(((((abbotii:0.0034160511,fabricii:0.0055281249)91.3/95:0.0014246022,(dubiosus:0.0036899214,nigroscutum:0.0079380679)89.9/89:0.0015040251)89.2/79:0.0014030276,((knereri:0.0076608200,((merkeli:0.0002478106,virginianus:0.0020903581)0/48:0.0002691650,rugifrons:0.0053304826)62/46:0.0008610595)86.2/59:0.0006270759,((maurus:0.0042012348,taedae:0.0008015087)89.1/95:0.0010902730,pratti:0.0010462232)94.3/92:0.0012512537)66.9/39:0.0005642394)89.7/72:0.0008196026,warreni:0.0029925932)89.7/87:0.0012453261,(((excitans:0.0009158365,pinusrigidae:0.0021049148)72.4/83:0.0008443584,swainei:0.0029236144)98/98:0.0025161976,hetricki:0.0036325927)99.4/100:0.0034019751)0/62:0.0000022560)87.7/87:0.0008053919,compar:0.0024585297);	12	123	5000	76.8118	0.00464069	0	0.195	2.68
Chromosome3:17975000-17980000	3	17975000	17980000	(autumnalis:0.0066064134,(lecontei_pacbio:0.0046427699,pinetum:0.0018872730)100/100:0.0040236332,((((((abbotii:0.0019548657,fabricii:0.0063929163)73.3/54:0.0002631362,((dubiosus:0.0028688507,rugifrons:0.0023368766)0/66:0.0000020018,((knereri:0.0074621489,virginianus:0.0000025100)90/91:0.0011860857,nigroscutum:0.0027008248)87.9/77:0.0007767383)98/80:0.0017152977)74/32:0.0002197930,warreni:0.0050024410)82.7/31:0.0004887464,(((excitans:0.0014245709,swainei:0.0014813023)4.3/57:0.0006040506,pinusrigidae:0.0014139683)99.4/100:0.0036379145,hetricki:0.0044822087)90.9/90:0.0012112303)74.4/16:0.0002097055,(((maurus:0.0045167459,taedae:0.0014895446)51.7/60:0.0013008015,pratti:0.0032757610)92.1/96:0.0027745531,merkeli:0.0006041871)55.6/36:0.0011442060)74.5/33:0.0002186206,compar:0.0034257362)86.2/62:0.0009439544);	22	103	5000	72.6471	0.00354695	0	0.203	2.68
Chromosome3:17980000-17985000	3	17980000	17985000	(autumnalis:0.0128341306,(lecontei_pacbio:0.0050642908,pinetum:0.0054597407)95.6/99:0.0020916737,(((abbotii:0.0043355624,(((dubiosus:0.0050609958,(knereri:0.0054971738,(merkeli:0.0005851950,virginianus:0.0003897609)95.8/99:0.0025297724)89.3/76:0.0021984010)59.4/64:0.0020045603,rugifrons:0.0023445047)60.3/56:0.0004548120,(((fabricii:0.0057113218,((maurus:0.0019966788,taedae:0.0025348151)95.3/98:0.0023204208,pratti:0.0004207796)98.3/100:0.0031817889)88.4/72:0.0011463241,warreni:0.0079464900)74.8/32:0.0005633436,nigroscutum:0.0019454269)82.3/40:0.0008726831)56.5/37:0.0005440054)88.4/73:0.0016064446,(((excitans:0.0033783538,pinusrigidae:0.0023039408)31.2/71:0.0007512743,swainei:0.0010088345)90.2/96:0.0016182502,hetricki:0.0087520674)99/99:0.0033846860)32.6/65:0.0006160019,compar:0.0045128515)73.3/71:0.0002571227);	16	119	5000	77.1	0.00389273	0	0.19	2.68
Chromosome3:17985000-17990000	3	17985000	17990000	(autumnalis:0.0079343000,(((lecontei_pacbio:0.0037708651,pinetum:0.0010085786)100/100:0.0053972267,(((excitans:0.0033440500,pinusrigidae:0.0025146724)0/54:0.0000235977,swainei:0.0004672109)96.9/100:0.0024659012,hetricki:0.0042392612)83/78:0.0007558819)73.2/58:0.0008520365,(((abbotii:0.0030368597,nigroscutum:0.0047420507)75.1/75:0.0017124447,fabricii:0.0056722976)83.8/50:0.0008339530,(((dubiosus:0.0015277119,taedae:0.0076815238)64.5/58:0.0010902747,(((knereri:0.0037784569,(merkeli:0.0000009825,virginianus:0.0000009825)85.4/97:0.0004531646)89.1/92:0.0010061147,warreni:0.0051037532)56.7/71:0.0003356244,rugifrons:0.0005127056)95/82:0.0014627355)58.2/31:0.0001694433,(maurus:0.0017725764,pratti:0.0001991684)98.3/94:0.0024610478)88.5/47:0.0008376493)92.8/86:0.0013490532)71.7/72:0.0003525551,compar:0.0044428924);	16	92	5000	77.1882	0.00481064	0	0.198	2.75
Chromosome3:17990000-17995000	3	17990000	17995000	(autumnalis:0.0064616102,(((lecontei_pacbio:0.0035190153,pinetum:0.0026899256)93.8/99:0.0012221753,compar:0.0031090530)84.5/90:0.0003848193,((dubiosus:0.0004033336,nigroscutum:0.0000010000)98/100:0.0010082363,(((excitans:0.0003882629,pinusrigidae:0.0000010000)75.8/95:0.0003907822,swainei:0.0006054692)95.3/99:0.0010511865,hetricki:0.0026597262)73.4/89:0.0002939269)77/49:0.0002963269)0/32:0.0000010000,(abbotii:0.0002034743,((fabricii:0.0004066267,(((knereri:0.0024623305,warreni:0.0020418969)84.9/95:0.0008712117,rugifrons:0.0000026907)41.5/52:0.0008131662,(merkeli:0.0000010000,virginianus:0.0000010000)89.3/98:0.0008646330)94.8/83:0.0010320620)87.8/66:0.0004616570,((maurus:0.0011708529,taedae:0.0016349668)45.1/53:0.0006423897,pratti:0.0002265541)84.9/79:0.0008652972)0/53:0.0005460402)0/29:0.0000010000);	16	46	5000	66.2412	0.00280811	0	0.227	2.75
Chromosome3:17995000-18000000	3	17995000	18000000	(autumnalis:0.0047355592,((lecontei_pacbio:0.0033042835,pinetum:0.0013272197)97.4/99:0.0015638436,(((abbotii:0.0050913341,(dubiosus:0.0038498540,((fabricii:0.0048945592,warreni:0.0023333280)0/32:0.0000011959,rugifrons:0.0002029505)81.9/37:0.0004310507)76.6/27:0.0005639011)66.4/21:0.0001412361,(((excitans:0.0003346001,pinusrigidae:0.0003565250)56.9/88:0.0003566198,swainei:0.0012322596)87.8/94:0.0008086364,hetricki:0.0026989920)82.8/75:0.0003686925)77.4/14:0.0003496509,((knereri:0.0037373492,(((maurus:0.0002806898,taedae:0.0006076658)0/39:0.0000010010,pratti:0.0002043952)90.5/95:0.0011976418,nigroscutum:0.0071542162)86.6/55:0.0009271431)44.7/28:0.0011545366,(merkeli:0.0000010010,virginianus:0.0000010010)95.4/99:0.0027140999)89/30:0.0006877435)84.5/61:0.0005826054)72.7/53:0.0003581712,compar:0.0035992629);	20	60	5000	70.0353	0.00317026	0	0.226	2.75
Chromosome3:18000000-18005000	3	18000000	18005000	(autumnalis:0.0044073151,((lecontei_pacbio:0.0029325363,pinetum:0.0019589354)100/100:0.0043710090,compar:0.0015716047)50.6/70:0.0007478895,((abbotii:0.0006508393,nigroscutum:0.0039181530)83.4/56:0.0005091785,((((dubiosus:0.0022584699,rugifrons:0.0008320619)90/94:0.0009138595,((knereri:0.0015041933,virginianus:0.0000009990)0/84:0.0000023555,merkeli:0.0000009990)0/41:0.0007027923)88.4/50:0.0008277839,warreni:0.0045217797)84.9/70:0.0006670910,(((excitans:0.0006105995,(pinusrigidae:0.0000009990,swainei:0.0018091113)79.3/93:0.0011853646)97.1/99:0.0013626747,hetricki:0.0026534556)77.7/76:0.0003906817,(fabricii:0.0026445513,(maurus:0.0004025717,(pratti:0.0003774735,taedae:0.0022890964)76.1/87:0.0002766808)90.4/92:0.0016470635)84/71:0.0011418249)86.4/34:0.0004836273)53.3/19:0.0000849087)37.6/67:0.0006192069);	20	70	5000	69.3647	0.00308435	0	0.208	2.75
Chromosome3:18005000-18010000	3	18005000	18010000	(autumnalis:0.0066459204,(((lecontei_pacbio:0.0026924129,pinetum:0.0007860822)100/100:0.0071062619,compar:0.0052281855)69.2/43:0.0003914372,(((excitans:0.0017462802,swainei:0.0010762220)74.7/90:0.0002734455,pinusrigidae:0.0002398199)90.5/94:0.0017975625,hetricki:0.0054593374)99.7/100:0.0041023108)43.6/40:0.0006259183,((abbotii:0.0040318100,((fabricii:0.0041050382,(pratti:0.0005449498,taedae:0.0017250609)92.4/94:0.0018737400)86.3/52:0.0007414613,((((knereri:0.0064421727,virginianus:0.0012553776)12.4/75:0.0015832968,merkeli:0.0000009842)0/50:0.0000009842,(rugifrons:0.0003822645,warreni:0.0059142332)51.1/62:0.0004133542)93.8/76:0.0019069116,maurus:0.0048758289)0/25:0.0000021073)55.4/41:0.0002145490)84/59:0.0006782612,(dubiosus:0.0024670116,nigroscutum:0.0028780736)73.1/74:0.0015057247)96.4/94:0.0019523717);	16	118	5000	66.0353	0.0045486	0	0.192	2.75
Chromosome3:18010000-18015000	3	18010000	18015000	(autumnalis:0.0058169454,(lecontei_pacbio:0.0048125965,pinetum:0.0029654007)99.5/100:0.0036989528,((((((abbotii:0.0021275661,fabricii:0.0047937075)98.7/100:0.0027531495,((knereri:0.0048311589,(merkeli:0.0000009877,virginianus:0.0015942205)78/73:0.0016584067)76.8/62:0.0010702487,(rugifrons:0.0012441645,warreni:0.0021816468)75/72:0.0006912648)92.4/83:0.0015952217)97.4/79:0.0024237092,nigroscutum:0.0023978045)83.8/46:0.0010644882,dubiosus:0.0022981930)80.2/48:0.0008304188,(maurus:0.0032857120,(pratti:0.0007542481,taedae:0.0031715887)85.6/56:0.0019979026)99.1/95:0.0027538059)92.5/93:0.0013689864,(compar:0.0086207781,((excitans:0.0016912945,hetricki:0.0049198643)68.5/74:0.0011031002,(pinusrigidae:0.0020979985,swainei:0.0016109837)79.1/74:0.0006220270)99.8/100:0.0037748876)93.1/99:0.0016726381)77.6/86:0.0014041102);	14	128	5000	86.8882	0.00509377	0	0.192	2.75
Chromosome3:18015000-18020000	3	18015000	18020000	(autumnalis:0.0064506215,((lecontei_pacbio:0.0048261044,pinetum:0.0058160716)100/100:0.0073443918,((((abbotii:0.0056074408,fabricii:0.0029243026)79.9/36:0.0008524134,((dubiosus:0.0062644405,knereri:0.0088491947)96.3/96:0.0023996216,((merkeli:0.0000009831,virginianus:0.0000009831)100/100:0.0040081070,(rugifrons:0.0018749868,warreni:0.0056038549)84.7/86:0.0010086435)98.2/88:0.0029358934)89.5/70:0.0011716618)44.5/24:0.0007199000,nigroscutum:0.0012624034)89.2/64:0.0010564009,(((((excitans:0.0008208462,swainei:0.0020976401)76.1/88:0.0005415259,pinusrigidae:0.0006444030)97.8/99:0.0026052231,hetricki:0.0047245447)96.5/97:0.0019314112,(maurus:0.0067518984,pratti:0.0030332078)90.6/86:0.0013577307)85.7/82:0.0009724456,taedae:0.0026133000)91.8/88:0.0017587558)92.8/96:0.0018130583)70.8/81:0.0010442828,compar:0.0061742276);	16	140	5000	87.3176	0.00490101	0	0.19	2.75
Chromosome3:18020000-18025000	3	18020000	18025000	(autumnalis:0.0113906275,(((lecontei_pacbio:0.0055559205,pinetum:0.0047873668)99.8/100:0.0046210881,compar:0.0064351336)7.2/49:0.0001642746,((((abbotii:0.0013534464,((knereri:0.0025522709,nigroscutum:0.0047872751)7.2/68:0.0003845520,rugifrons:0.0027625649)71.1/12:0.0003601683)89.4/23:0.0008060981,(((maurus:0.0008821720,pratti:0.0014661117)25/66:0.0010124854,taedae:0.0016342177)99.6/100:0.0031458866,((merkeli:0.0000009939,virginianus:0.0000009939)88.6/93:0.0012993897,warreni:0.0029227797)72.9/49:0.0002490905)73.3/45:0.0002150721)77.8/62:0.0011641046,fabricii:0.0040855617)67.5/46:0.0006842845,dubiosus:0.0045916903)83.6/56:0.0005538480)97/81:0.0020686662,((excitans:0.0003609406,(pinusrigidae:0.0006898009,swainei:0.0043228023)0/42:0.0000137489)95.8/98:0.0021316888,hetricki:0.0046576480)90.5/96:0.0020113899);	18	106	5000	67.4294	0.00534458	0	0.202	2.75
Chromosome3:18025000-18030000	3	18025000	18030000	(autumnalis:0.0115489269,(lecontei_pacbio:0.0023508935,pinetum:0.0012095308)96.2/99:0.0012698658,(((((((abbotii:0.0028517520,fabricii:0.0020352410)0/54:0.0000010000,nigroscutum:0.0000010000)92.5/88:0.0007179219,((dubiosus:0.0018062482,((maurus:0.0006507721,pratti:0.0006055097)100/100:0.0050873872,(rugifrons:0.0012099777,warreni:0.0018363695)99.3/100:0.0026923671)86.9/32:0.0008440577)62.2/30:0.0005914218,taedae:0.0009043361)62.2/39:0.0010958005)0/27:0.0000010000,merkeli:0.0004115535)86.4/32:0.0010476638,(knereri:0.0020086943,virginianus:0.0015282447)99.8/78:0.0031809884)37.1/34:0.0002400660,((excitans:0.0011245331,(pinusrigidae:0.0000010000,swainei:0.0004050259)86.8/95:0.0008780492)99.8/100:0.0028753081,hetricki:0.0031872293)93.7/55:0.0012520630)0/70:0.0000234760,compar:0.0026065569)6.1/56:0.0001916853);	18	89	5000	65.2353	0.0044107	0	0.232	2.75
Chromosome3:18030000-18035000	3	18030000	18035000	(autumnalis:0.0066109522,((lecontei_pacbio:0.0038347020,pinetum:0.0024211182)98.9/98:0.0021283100,((((abbotii:0.0008297584,fabricii:0.0010485650)98.8/100:0.0021793611,nigroscutum:0.0039782853)95.3/95:0.0013616610,((dubiosus:0.0027877065,(((excitans:0.0004057234,pinusrigidae:0.0000010000)0/72:0.0001970238,swainei:0.0023893930)88.5/84:0.0007674647,hetricki:0.0033711074)82.2/86:0.0008558039)97.9/84:0.0016473147,((knereri:0.0041143596,(merkeli:0.0000010000,virginianus:0.0012365699)0/73:0.0000023047)94.4/89:0.0011652357,(rugifrons:0.0010177893,warreni:0.0025406653)43.1/72:0.0005678550)94.8/86:0.0010162818)39.4/32:0.0003933066)0/31:0.0000010000,compar:0.0037239725)77.4/32:0.0001911996)90.2/56:0.0006237094,((maurus:0.0030782589,pratti:0.0008327634)97.8/100:0.0020326777,taedae:0.0043309134)86.3/83:0.0007730807);	12	79	5000	69.7059	0.0058999	0	0.214	2.75
Chromosome3:18035000-18040000	3	18035000	18040000	(autumnalis:0.0076756306,(((lecontei_pacbio:0.0024704608,pinetum:0.0012561994)99.7/100:0.0030641194,(((abbotii:0.0024577986,nigroscutum:0.0043545010)74.6/71:0.0002503867,((maurus:0.0017127317,taedae:0.0014064079)32.2/62:0.0002492313,pratti:0.0000009754)98.7/98:0.0019376050)92.2/86:0.0008685073,fabricii:0.0010687339)87.6/85:0.0006491545)75.5/64:0.0002272938,compar:0.0043545760)0/47:0.0000009754,(((dubiosus:0.0041536520,knereri:0.0039706485)55.5/49:0.0001995513,((excitans:0.0002896500,(pinusrigidae:0.0004991745,swainei:0.0019508351)82/92:0.0006734322)65.4/79:0.0002626084,hetricki:0.0024890533)93.8/99:0.0010660751)91.1/68:0.0010052701,((merkeli:0.0000009754,virginianus:0.0000009754)0/59:0.0001889554,(rugifrons:0.0018582374,warreni:0.0024858739)93.6/89:0.0015955571)91.2/83:0.0016670785)87.7/81:0.0008731190);	22	65	5000	71.8118	0.00416666	0	0.215	2.75
Chromosome3:18040000-18045000	3	18040000	18045000	(autumnalis:0.0080306864,((((((lecontei_pacbio:0.0030110485,pinetum:0.0018941977)95.2/96:0.0010170266,compar:0.0019698476)96.3/99:0.0013025856,(dubiosus:0.0031391925,fabricii:0.0037143812)79/92:0.0005474298)71.9/54:0.0003828940,rugifrons:0.0034846294)73.6/53:0.0002186870,warreni:0.0049985535)0/55:0.0003936158,merkeli:0.0000009992)0/53:0.0000025875,(((((abbotii:0.0004067593,nigroscutum:0.0044726542)71.9/89:0.0003031476,virginianus:0.0022968769)92.8/60:0.0010244279,((maurus:0.0015961050,taedae:0.0004588520)0/62:0.0000020707,pratti:0.0000009992)99.7/100:0.0033164741)23.4/28:0.0003291823,knereri:0.0042439183)91.4/59:0.0007756546,(((excitans:0.0014577195,hetricki:0.0038810411)81.7/79:0.0003597333,swainei:0.0002419686)90.2/83:0.0008113424,pinusrigidae:0.0006559748)98.8/99:0.0019961656)87.5/74:0.0004126506);	26	72	5000	67.8471	0.00434188	0	0.219	2.75
Chromosome3:18045000-18050000	3	18045000	18050000	(autumnalis:0.0144023347,(((lecontei_pacbio:0.0026695737,pinetum:0.0043459812)99.6/100:0.0031510931,knereri:0.0125292934)75.9/40:0.0005643984,compar:0.0103905863)45.5/22:0.0002638410,(((abbotii:0.0035522855,nigroscutum:0.0013948868)95/97:0.0016864734,rugifrons:0.0041282638)86.6/42:0.0008746670,(((dubiosus:0.0057455747,((merkeli:0.0002180822,virginianus:0.0003729032)92.6/98:0.0015447985,warreni:0.0057073777)71.6/62:0.0006750165)95.6/80:0.0016245600,((fabricii:0.0106740106,(maurus:0.0002729302,pratti:0.0000009873)88.2/96:0.0017689532)90.7/93:0.0013637791,taedae:0.0045171353)84.3/71:0.0010146845)91.6/59:0.0011800806,((excitans:0.0002368449,(pinusrigidae:0.0004600510,swainei:0.0006728247)86.5/91:0.0009432365)100/100:0.0053863397,hetricki:0.0056468308)96.3/97:0.0020648566)82.7/26:0.0008855845)3.3/12:0.0002627575);	24	119	5000	81.5294	0.00692647	0	0.2	2.75
Chromosome3:18050000-18055000	3	18050000	18055000	(autumnalis:0.0137357356,(((lecontei_pacbio:0.0056358721,pinetum:0.0046437334)91.2/98:0.0011176668,compar:0.0035866644)91.3/91:0.0011696558,((((excitans:0.0004469864,pinusrigidae:0.0026179867)90.2/98:0.0014565953,swainei:0.0018553458)99.6/100:0.0039777522,hetricki:0.0063244805)88/52:0.0008712335,((maurus:0.0010186269,pratti:0.0000010167)87.8/97:0.0008393619,taedae:0.0013525262)99.5/100:0.0031512003)81.9/40:0.0004409383)42.7/16:0.0001041783,(((abbotii:0.0047574342,(dubiosus:0.0081148413,(fabricii:0.0096471273,(((merkeli:0.0002186415,virginianus:0.0000010167)90.5/98:0.0011398110,warreni:0.0042294951)32.2/68:0.0012092343,rugifrons:0.0012266135)87.9/94:0.0011938624)57.2/25:0.0003615146)91/47:0.0011270066)52.6/22:0.0003101230,knereri:0.0082406278)54.4/27:0.0011323926,nigroscutum:0.0017155062)92.3/43:0.0011147783);	16	107	5000	78.2529	0.0051563	0	0.215	2.82
Chromosome3:18055000-18060000	3	18055000	18060000	(autumnalis:0.0077404271,(((lecontei_pacbio:0.0075885763,pinetum:0.0050330511)98.3/100:0.0022421347,compar:0.0052040843)82.3/41:0.0004225612,(nigroscutum:0.0029582554,warreni:0.0102686520)88.9/50:0.0010893243)74.1/7:0.0001774079,((((abbotii:0.0038179039,fabricii:0.0027716282)77/40:0.0005776613,((maurus:0.0017668500,taedae:0.0045544553)67.1/82:0.0003137806,pratti:0.0009310739)88.7/89:0.0015547673)75.5/32:0.0009661188,(((excitans:0.0011229222,swainei:0.0008622039)33.1/83:0.0004368050,pinusrigidae:0.0026190858)74.6/84:0.0025929718,hetricki:0.0087767096)81.2/91:0.0016429258)64.3/33:0.0009231411,(dubiosus:0.0020474592,((knereri:0.0089081324,rugifrons:0.0019059857)97.2/87:0.0042475474,(merkeli:0.0000025153,virginianus:0.0009539682)89.1/98:0.0018876669)91.3/68:0.0015989214)84.8/39:0.0007464860)77.7/30:0.0002678114);	20	111	5000	79.1294	0.00393188	0	0.203	2.82
Chromosome3:18060000-18065000	3	18060000	18065000	(autumnalis:0.0078157586,((lecontei_pacbio:0.0055411471,pinetum:0.0047778982)74/91:0.0006566140,knereri:0.0080931291)85.9/81:0.0011784688,((((((abbotii:0.0009965192,(dubiosus:0.0005580233,nigroscutum:0.0016583677)86.2/96:0.0019076826)76.3/54:0.0005790335,(((merkeli:0.0006365515,rugifrons:0.0000010006)75.4/74:0.0002352146,virginianus:0.0018533636)68.9/67:0.0009125187,warreni:0.0052157103)87.7/79:0.0011247033)89.4/40:0.0011947190,(fabricii:0.0050819100,taedae:0.0022153276)88.5/73:0.0010063886)66.9/19:0.0004679027,((excitans:0.0015254315,(pinusrigidae:0.0004884261,swainei:0.0075804882)28.4/42:0.0006269753)89.3/59:0.0011679876,hetricki:0.0056378512)96/84:0.0020852374)41.8/12:0.0003091326,(maurus:0.0012489988,pratti:0.0014594938)97.8/92:0.0024625670)56.5/41:0.0008298863,compar:0.0044838414)96.5/85:0.0018907655);	24	104	5000	76.7941	0.00347063	0	0.204	2.82
Chromosome3:18065000-18070000	3	18065000	18070000	(autumnalis:0.0100606652,(lecontei_pacbio:0.0053922513,pinetum:0.0028628585)99.5/100:0.0048462519,(((((abbotii:0.0021439202,((knereri:0.0052853567,(merkeli:0.0000009967,virginianus:0.0000009967)89.4/99:0.0034211167)76.1/86:0.0021382061,rugifrons:0.0011137554)79.2/89:0.0008325014)27.4/45:0.0003701621,nigroscutum:0.0067678922)85.7/41:0.0008333172,(maurus:0.0052738610,(pratti:0.0009953494,taedae:0.0049233911)48.3/95:0.0005800670)94.3/88:0.0023155454)80.9/41:0.0011076833,(((dubiosus:0.0051102288,fabricii:0.0072332063)90.5/66:0.0014105616,(((excitans:0.0014067900,pinusrigidae:0.0016431330)9.3/60:0.0009496734,swainei:0.0047066360)98.9/100:0.0032268878,hetricki:0.0067353127)83.5/86:0.0010105916)86.4/44:0.0005441272,warreni:0.0039881511)74.3/33:0.0002683240)90.2/87:0.0014905437,compar:0.0046597131)21.5/59:0.0002818871);	18	111	5000	72.6706	0.003886	0	0.198	2.82
Chromosome3:18070000-18075000	3	18070000	18075000	(autumnalis:0.0089718746,((lecontei_pacbio:0.0068762873,pinetum:0.0041300124)95.6/99:0.0022505081,compar:0.0062856224)76.8/92:0.0004690674,(((abbotii:0.0026592598,(knereri:0.0067546613,(((merkeli:0.0003472333,virginianus:0.0000010152)94.9/98:0.0018588850,rugifrons:0.0008974435)85.4/56:0.0006523492,warreni:0.0043112513)72.4/18:0.0001267286)87/73:0.0010873343)77/68:0.0016480928,(dubiosus:0.0043803860,nigroscutum:0.0023566932)97.5/95:0.0023909627)91.4/86:0.0012429855,((((excitans:0.0017423993,pinusrigidae:0.0006582591)38.3/76:0.0005716045,swainei:0.0013912062)96.5/97:0.0030424659,hetricki:0.0075192090)98/100:0.0033520838,(fabricii:0.0030170593,((maurus:0.0026616752,pratti:0.0016392875)79.5/63:0.0014402205,taedae:0.0071536999)33.6/36:0.0009879714)83.2/56:0.0012315106)67.5/66:0.0012585800)73.1/88:0.0007614541);	12	114	5000	79.2765	0.00350956	0	0.211	2.82
Chromosome3:18075000-18080000	3	18075000	18080000	(autumnalis:0.0101800761,((lecontei_pacbio:0.0054709015,pinetum:0.0036567738)98.8/100:0.0028456343,((((abbotii:0.0015014908,fabricii:0.0016098824)82.5/91:0.0007091933,nigroscutum:0.0009885822)88.5/72:0.0010574046,(((dubiosus:0.0036358506,((knereri:0.0071203094,virginianus:0.0012296726)83.4/73:0.0009024890,(rugifrons:0.0016270315,warreni:0.0004751737)74.5/70:0.0003062894)88.2/85:0.0008367801)22.9/37:0.0004571271,((maurus:0.0004755681,pratti:0.0000009790)92.8/98:0.0018490443,taedae:0.0020335249)100/100:0.0041213143)72.5/33:0.0004485544,merkeli:0.0000009790)87.7/67:0.0010405624)94.6/86:0.0014733692,compar:0.0041736041)20.7/51:0.0005330590)73.3/73:0.0003654973,(((excitans:0.0004368943,pinusrigidae:0.0011011059)73.7/89:0.0002746962,swainei:0.0018129447)94.4/95:0.0018950776,hetricki:0.0052075089)97.3/95:0.0018667899);	16	86	5000	79.1647	0.00325291	0	0.213	2.82
Chromosome3:18080000-18085000	3	18080000	18085000	(autumnalis:0.0107068914,(((((lecontei_pacbio:0.0056386817,pinetum:0.0013384592)100/100:0.0057951539,((excitans:0.0016374845,(pinusrigidae:0.0069083029,swainei:0.0024836320)40.8/79:0.0003998793)98.3/99:0.0031332963,hetricki:0.0070725025)90.9/94:0.0022294037)18.5/28:0.0005303079,fabricii:0.0051134155)90.6/50:0.0011189331,abbotii:0.0007490877)89.5/43:0.0009696029,compar:0.0034563026)46.9/39:0.0002923689,((dubiosus:0.0006966137,((((knereri:0.0018428990,virginianus:0.0006140605)75.1/78:0.0010925195,merkeli:0.0000029093)91.6/96:0.0031299941,warreni:0.0015573244)46.8/57:0.0008333142,rugifrons:0.0014276872)94/81:0.0015175808)80.4/53:0.0005132720,(((maurus:0.0014239559,pratti:0.0018843447)94.6/96:0.0022063856,taedae:0.0040632087)99.5/100:0.0036590751,nigroscutum:0.0037550088)41/43:0.0006726439)91.2/83:0.0012050174);	20	119	5000	75.8647	0.0035393	1	0.2	2.91
Chromosome3:18085000-18090000	3	18085000	18090000	(autumnalis:0.0127781806,(lecontei_pacbio:0.0064189935,pinetum:0.0027340433)99.2/100:0.0052983392,((((((abbotii:0.0025954714,fabricii:0.0030985531)89.3/88:0.0014728036,((maurus:0.0018851955,pratti:0.0019279891)45.9/75:0.0006462545,taedae:0.0071422946)82.5/30:0.0007308885)68.2/29:0.0007466171,(dubiosus:0.0014796195,nigroscutum:0.0009890471)95.7/96:0.0024155684)91.9/76:0.0015831222,(((knereri:0.0048824661,rugifrons:0.0025401914)84.2/60:0.0012166075,(merkeli:0.0002160689,virginianus:0.0003285141)82.8/62:0.0007630580)90.7/72:0.0027730078,warreni:0.0026011161)68.4/54:0.0004606312)88.6/81:0.0017206183,((excitans:0.0012312267,(pinusrigidae:0.0006955215,swainei:0.0013398785)0/63:0.0000588968)97.2/99:0.0028603340,hetricki:0.0059361570)98.1/98:0.0033780974)85.9/77:0.0013634161,compar:0.0030287963)8.2/56:0.0009311318);	12	115	5000	75.1059	0.00318713	0	0.178	2.91
Chromosome3:18090000-18095000	3	18090000	18095000	(autumnalis:0.0127581067,((lecontei_pacbio:0.0042863636,pinetum:0.0024025641)99.6/100:0.0033499202,((((abbotii:0.0022764655,fabricii:0.0032290777)92.2/71:0.0016582593,((dubiosus:0.0041151568,nigroscutum:0.0026282511)85.1/57:0.0009862787,(rugifrons:0.0018132417,warreni:0.0035845710)82.1/84:0.0013652574)72.9/41:0.0009507389)87.5/52:0.0010005916,(((((excitans:0.0017901173,pinusrigidae:0.0008337624)84.9/90:0.0011053184,swainei:0.0025020889)97.4/100:0.0027413653,hetricki:0.0068185273)96.4/98:0.0021426074,knereri:0.0067556313)17.5/49:0.0012058657,(merkeli:0.0002930853,virginianus:0.0003511518)90.7/88:0.0020584850)85.8/48:0.0006190356)88.2/78:0.0011711612,((maurus:0.0039706523,taedae:0.0027059246)58.9/74:0.0019648754,pratti:0.0012228267)98.4/100:0.0041017191)87.8/90:0.0011433366)77.2/86:0.0005824485,compar:0.0044219278);	14	123	5000	82.5059	0.00434074	0	0.198	2.91
Chromosome3:18095000-18100000	3	18095000	18100000	(autumnalis:0.0100081079,(lecontei_pacbio:0.0051212402,pinetum:0.0038681441)99.9/100:0.0046486606,(((((abbotii:0.0034735831,fabricii:0.0024261022)43.7/24:0.0002925801,warreni:0.0056880373)84.1/28:0.0004855614,((((dubiosus:0.0010913325,rugifrons:0.0000023171)85.2/85:0.0009133935,(merkeli:0.0002298764,virginianus:0.0000009780)94.8/99:0.0024331738)36.2/49:0.0006927625,knereri:0.0026384855)79.8/59:0.0006669487,((maurus:0.0009678630,(pratti:0.0011478639,taedae:0.0018258343)71/72:0.0010867722)98.7/100:0.0039986483,nigroscutum:0.0052790532)77.6/57:0.0008165748)85/20:0.0006247541)94.4/91:0.0018911358,((excitans:0.0002623575,(pinusrigidae:0.0011048713,swainei:0.0018271660)86.8/93:0.0010362864)97.1/99:0.0030245177,hetricki:0.0053057779)99.7/100:0.0040258777)92.9/93:0.0013451445,compar:0.0033800862)38.6/52:0.0003054027);	18	119	5000	80.3235	0.00318841	0	0.181	2.91
Chromosome3:18100000-18105000	3	18100000	18105000	(autumnalis:0.0094030784,(lecontei_pacbio:0.0073852094,pinetum:0.0053395306)98.1/100:0.0026456422,((((((abbotii:0.0045097074,merkeli:0.0021304126)73.5/28:0.0002528373,(knereri:0.0084327965,(rugifrons:0.0019427710,virginianus:0.0031735085)93.8/64:0.0028054226)93.3/52:0.0020655315)56.1/31:0.0012889899,warreni:0.0031119499)87.8/58:0.0012561504,((dubiosus:0.0027636145,nigroscutum:0.0036689673)90.3/95:0.0027408181,fabricii:0.0045297936)75.5/54:0.0013426592)92/76:0.0017528866,compar:0.0074730267)89.6/90:0.0012056209,((((excitans:0.0015125457,pinusrigidae:0.0013750344)7.2/63:0.0019474625,swainei:0.0055407132)99.4/100:0.0032590942,hetricki:0.0050421088)97.7/100:0.0024883732,((maurus:0.0016619427,pratti:0.0000469108)96.9/100:0.0038410056,taedae:0.0033341771)98.7/100:0.0031895840)87.9/91:0.0008514896)75.9/78:0.0003407416);	18	132	5000	83.1588	0.00373005	0	0.172	2.91
Chromosome3:18110000-18115000	3	18110000	18115000	(autumnalis:0.0094047342,((lecontei_pacbio:0.0093943083,pinetum:0.0070698886)90.4/76:0.0016024791,compar:0.0053003383)45.5/58:0.0011219431,(((abbotii:0.0031656563,(maurus:0.0007318691,(pratti:0.0002139690,taedae:0.0005838957)96.5/100:0.0018345017)98.6/99:0.0035668240)51.3/73:0.0021200256,((excitans:0.0013479878,(pinusrigidae:0.0004490226,swainei:0.0020062756)64.1/85:0.0006307725)99.1/100:0.0041037879,hetricki:0.0082090150)99.2/100:0.0043720000)48.1/64:0.0021271969,(((((dubiosus:0.0001210180,nigroscutum:0.0031421814)86.8/91:0.0023298288,warreni:0.0020374996)38.6/65:0.0005295870,((merkeli:0.0000009796,virginianus:0.0000023004)94.9/99:0.0025153370,rugifrons:0.0007023796)96/96:0.0030543616)91.8/90:0.0018096040,knereri:0.0107608319)84.6/71:0.0007114842,fabricii:0.0023217299)85.8/76:0.0011537789)94/94:0.0022012995);	18	136	5000	80.3118	0.00386667	0	0.191	3.1
Chromosome3:18115000-18120000	3	18115000	18120000	(autumnalis:0.0095060136,((((lecontei_pacbio:0.0043196653,pinetum:0.0034235154)99.2/100:0.0035100557,(((((((abbotii:0.0023285942,warreni:0.0012369975)82.6/52:0.0004332146,(fabricii:0.0018005513,knereri:0.0039209821)73.6/39:0.0002658329)74.7/41:0.0003456851,rugifrons:0.0019683177)71.7/49:0.0005840068,(merkeli:0.0000009898,virginianus:0.0000009898)89/96:0.0010470351)26.5/67:0.0006242995,maurus:0.0025506802)82.2/76:0.0004572261,(pratti:0.0012729413,taedae:0.0000021397)43.8/62:0.0008367967)79.4/85:0.0005500358,dubiosus:0.0012027169)18/68:0.0004224707)36.9/40:0.0002382289,compar:0.0054714749)42.8/62:0.0002759135,nigroscutum:0.0031642083)94.5/96:0.0014847205,(((excitans:0.0003840716,pinusrigidae:0.0000009898)83.4/94:0.0006531643,swainei:0.0008543801)93.9/98:0.0015931958,hetricki:0.0047751563)80/92:0.0008123567);	24	66	5000	68.9529	0.0022457	0	0.197	3.1
Chromosome3:18120000-18125000	3	18120000	18125000	(autumnalis:0.0090728829,(lecontei_pacbio:0.0061663904,pinetum:0.0035235343)93.2/97:0.0015883421,((((abbotii:0.0033556513,fabricii:0.0062771735)87.9/84:0.0014655091,(((dubiosus:0.0016886233,nigroscutum:0.0024244942)81.9/54:0.0004512723,((knereri:0.0075050855,(merkeli:0.0000009815,virginianus:0.0000009815)95/100:0.0026657713)94.4/94:0.0015404964,warreni:0.0019253926)89.3/53:0.0007640274)42.1/18:0.0002280170,rugifrons:0.0008359522)87.2/26:0.0007982468)58/24:0.0004121150,((maurus:0.0006619778,pratti:0.0000009815)86.5/95:0.0007704950,taedae:0.0010587328)94.2/99:0.0017389983)98.3/99:0.0028709041,(compar:0.0053369752,(((excitans:0.0008464301,pinusrigidae:0.0018546531)24.2/63:0.0004898351,swainei:0.0013792462)94.6/93:0.0018016354,hetricki:0.0051457551)99.7/100:0.0045484420)75.7/74:0.0004282940)86.7/86:0.0011450157);	10	105	5000	81.7	0.00389142	0	0.205	3.1
Chromosome3:18125000-18130000	3	18125000	18130000	(autumnalis:0.0082306171,(((lecontei_pacbio:0.0064723755,pinetum:0.0035099760)99.7/100:0.0033147663,compar:0.0029919942)96.1/99:0.0021854688,((((abbotii:0.0017990451,rugifrons:0.0023688760)91.9/48:0.0014231619,fabricii:0.0034565843)74.5/34:0.0010220699,((maurus:0.0013496011,pratti:0.0041660311)45.7/69:0.0020163426,taedae:0.0018145231)90.9/66:0.0026465761)93.4/22:0.0012919411,((dubiosus:0.0061558454,nigroscutum:0.0014861788)93/73:0.0017812242,((knereri:0.0038730470,warreni:0.0024788938)85.8/63:0.0019491436,(merkeli:0.0000009934,virginianus:0.0005021013)95.6/100:0.0024294082)96/71:0.0029550507)21/10:0.0008096175)89.9/62:0.0011828787)63.5/30:0.0005305947,(((excitans:0.0009580243,pinusrigidae:0.0044876674)76.4/91:0.0011086275,swainei:0.0007702824)99.8/100:0.0052715057,hetricki:0.0059285913)90.7/79:0.0019810475);	14	127	5000	82.5824	0.00342774	0	0.194	3.1
Chromosome3:18130000-18135000	3	18130000	18135000	(autumnalis:0.0147868865,(((lecontei_pacbio:0.0067011643,pinetum:0.0035645996)98.2/99:0.0035910285,((abbotii:0.0018131099,nigroscutum:0.0056165371)89/96:0.0016331104,((((excitans:0.0008670061,pinusrigidae:0.0010211745)85.9/96:0.0013368575,hetricki:0.0072847917)11.8/42:0.0004105522,swainei:0.0008784532)99.5/99:0.0043907463,(maurus:0.0030535846,(pratti:0.0020760779,taedae:0.0029543342)77.8/75:0.0015207410)80.8/70:0.0016322589)79.8/39:0.0008837165)94.5/36:0.0018087264)68.3/29:0.0002844014,(((dubiosus:0.0056344335,rugifrons:0.0036689302)57.5/40:0.0006135653,fabricii:0.0077194528)70.3/24:0.0005415230,((knereri:0.0062901795,warreni:0.0052818987)70.1/72:0.0019584335,(merkeli:0.0000009982,virginianus:0.0000009982)98.2/100:0.0045570743)89.6/61:0.0017632861)43.8/30:0.0013172318)91.7/91:0.0016723931,compar:0.0035272804);	24	117	5000	76.8706	0.00377709	0	0.204	3.1
Chromosome3:18135000-18140000	3	18135000	18140000	(autumnalis:0.0131141897,(lecontei_pacbio:0.0079928864,pinetum:0.0057118372)99.5/100:0.0048179583,(((abbotii:0.0035255817,((((excitans:0.0020820804,pinusrigidae:0.0023048334)90.4/93:0.0019881520,swainei:0.0049410965)93.5/98:0.0023850140,hetricki:0.0076854408)93.5/98:0.0017230121,fabricii:0.0062476752)55.7/75:0.0015146215)90.5/83:0.0013464027,(((dubiosus:0.0045972024,(knereri:0.0090767125,nigroscutum:0.0073622910)35.5/65:0.0008470287)88.3/77:0.0010806661,(((merkeli:0.0000009979,virginianus:0.0000009979)98.2/100:0.0048591716,rugifrons:0.0030285635)36.2/64:0.0017626916,warreni:0.0038492218)95.6/91:0.0022366340)90.5/64:0.0016326079,((maurus:0.0030371611,pratti:0.0022575090)93.6/94:0.0019047488,taedae:0.0053228250)91.6/72:0.0016169859)75.5/40:0.0009123837)95.3/85:0.0020139036,compar:0.0046033585)17.5/49:0.0004346173);	18	140	5000	78.8765	0.00540682	0	0.192	3.1
Chromosome3:18140000-18145000	3	18140000	18145000	(autumnalis:0.0156388043,((lecontei_pacbio:0.0057351222,pinetum:0.0086177649)95.5/98:0.0021112928,((((((abbotii:0.0037061782,((knereri:0.0086387046,warreni:0.0082697460)74.2/53:0.0017363098,(merkeli:0.0000009973,virginianus:0.0000009973)62.7/97:0.0020464334)86.6/78:0.0023099124)66/34:0.0022660630,(dubiosus:0.0047347059,nigroscutum:0.0021753188)90.5/88:0.0019017860)11.7/7:0.0004546787,rugifrons:0.0042851933)91.1/58:0.0016875678,((maurus:0.0024960398,pratti:0.0017298954)92/96:0.0014000598,taedae:0.0027601018)96.2/98:0.0022496427)89.9/79:0.0019460574,fabricii:0.0040550951)54.2/44:0.0016107210,(((excitans:0.0021360953,swainei:0.0010520219)61/91:0.0008197703,pinusrigidae:0.0017090580)68.3/77:0.0029394955,hetricki:0.0056772824)95.2/99:0.0029497736)96.7/93:0.0031377654)84.2/90:0.0011005529,compar:0.0048403463);	16	140	5000	77.4118	0.00545329	0	0.171	3.1
Chromosome3:18145000-18150000	3	18145000	18150000	(autumnalis:0.0105007579,((lecontei_pacbio:0.0079976514,pinetum:0.0015336452)99.1/100:0.0032992325,((((((abbotii:0.0030908981,((maurus:0.0014793361,pratti:0.0031042064)93.5/87:0.0024111224,taedae:0.0014781621)95.1/93:0.0029597595)53.4/12:0.0006987915,(merkeli:0.0002496712,virginianus:0.0000009875)97.8/100:0.0035165337)76.1/8:0.0005759955,((dubiosus:0.0075911809,fabricii:0.0053425442)5.1/27:0.0002758553,rugifrons:0.0042057114)85.4/37:0.0010776778)88.7/18:0.0011525055,(knereri:0.0047616841,nigroscutum:0.0063948494)86.7/56:0.0020447026)79.1/38:0.0011446810,warreni:0.0087920438)83.4/80:0.0009304178,(((excitans:0.0008708298,pinusrigidae:0.0023865702)86.6/96:0.0012188695,swainei:0.0016816550)89.3/98:0.0018139531,hetricki:0.0060213304)94.6/97:0.0018156536)91.6/94:0.0013481472)2.5/54:0.0006448976,compar:0.0020061452);	16	119	5000	76.9412	0.00409541	0	0.18	3.22
Chromosome3:18150000-18155000	3	18150000	18155000	(autumnalis:0.0088153879,(((lecontei_pacbio:0.0060508109,pinetum:0.0045657640)98.9/100:0.0032210775,compar:0.0041546947)92.3/96:0.0015299359,((excitans:0.0022320943,(pinusrigidae:0.0036159887,swainei:0.0011672351)69.5/86:0.0011768059)86.7/92:0.0022316219,hetricki:0.0079996443)93.4/98:0.0023097550)82/85:0.0015384934,((((abbotii:0.0022780015,((knereri:0.0044975703,rugifrons:0.0056305570)99.3/100:0.0044344995,((merkeli:0.0010795931,virginianus:0.0000009974)96.1/98:0.0020573474,warreni:0.0042678109)93.4/97:0.0028692049)92.2/44:0.0018698710)16.1/13:0.0004888318,(maurus:0.0018342237,(pratti:0.0012909181,taedae:0.0030313788)88.6/93:0.0013148573)95.4/92:0.0023063607)93.7/33:0.0015922691,(dubiosus:0.0039697840,fabricii:0.0024852846)72.2/54:0.0010920990)0/21:0.0000022492,nigroscutum:0.0042085197)91.5/88:0.0019366994);	18	129	5000	80.0765	0.00420984	0	0.21	3.22
Chromosome3:18155000-18160000	3	18155000	18160000	(autumnalis:0.0146318305,(lecontei_pacbio:0.0041347955,pinetum:0.0022124526)99.3/100:0.0031644222,(((abbotii:0.0018605194,((dubiosus:0.0093271993,((((knereri:0.0084120399,warreni:0.0031771986)89.9/56:0.0016857324,((merkeli:0.0004607267,virginianus:0.0004204696)95.9/99:0.0026253398,rugifrons:0.0008808279)85.7/87:0.0013601957)80.3/52:0.0012152809,nigroscutum:0.0043427770)95.4/91:0.0022793665,((maurus:0.0027805323,taedae:0.0039964081)61/70:0.0020973569,pratti:0.0021759093)96.4/62:0.0029022856)24.3/29:0.0002639244)75.7/40:0.0002517028,fabricii:0.0052288394)85.6/71:0.0010278666)92.2/80:0.0019517951,((excitans:0.0036464143,(pinusrigidae:0.0005415448,swainei:0.0024929993)29.2/76:0.0022924110)41.7/73:0.0026500120,hetricki:0.0048936142)99.7/100:0.0039640370)84.5/89:0.0009347802,compar:0.0057102838)89.1/96:0.0011177081);	18	131	5000	77.9941	0.00408785	0	0.204	3.37
Chromosome3:18160000-18165000	3	18160000	18165000	(autumnalis:0.0139240692,(lecontei_pacbio:0.0077996319,pinetum:0.0039866327)94.1/99:0.0019410049,(((abbotii:0.0038706411,(dubiosus:0.0017444222,nigroscutum:0.0018944434)97.2/96:0.0040836089)89.6/74:0.0018542534,(fabricii:0.0042393915,((((knereri:0.0087000409,warreni:0.0024248134)81.7/87:0.0008776782,rugifrons:0.0006080678)80.1/67:0.0007174499,(merkeli:0.0000009965,virginianus:0.0000009965)97.7/100:0.0034086204)94.7/80:0.0024706881,((maurus:0.0006346710,taedae:0.0017987402)94.6/96:0.0035185201,pratti:0.0012703575)89.9/55:0.0018016176)50.8/19:0.0003891055)84.7/35:0.0008319336)97.1/87:0.0025898755,(compar:0.0063761907,(((excitans:0.0008878980,swainei:0.0009398169)80/89:0.0011220603,pinusrigidae:0.0009527951)98/99:0.0041095676,hetricki:0.0064011686)98.5/99:0.0043118246)90.3/85:0.0011170527)51.5/73:0.0008529979);	18	136	5000	86.5	0.00392388	0	0.186	3.37
Chromosome3:18165000-18170000	3	18165000	18170000	(autumnalis:0.0123090181,((lecontei_pacbio:0.0056219097,pinetum:0.0035655733)99.7/100:0.0047072909,compar:0.0049794227)86.5/89:0.0010122665,(((((abbotii:0.0019964904,fabricii:0.0041165221)51.6/50:0.0005099735,(dubiosus:0.0011026036,nigroscutum:0.0009719526)92.4/90:0.0010952472)86.9/71:0.0006737682,(((knereri:0.0037219842,(merkeli:0.0003943601,virginianus:0.0001602768)94.5/93:0.0025833294)48/44:0.0012949622,warreni:0.0024490224)71.8/38:0.0003942427,rugifrons:0.0062338977)99.4/98:0.0033670892)75.2/37:0.0004218634,((maurus:0.0000009947,pratti:0.0002625046)99.6/100:0.0038114920,taedae:0.0099538524)89.1/64:0.0024749505)31.8/35:0.0011228815,(((excitans:0.0019895285,pinusrigidae:0.0042165627)91.6/92:0.0023410733,swainei:0.0052646533)95.8/98:0.0023722553,hetricki:0.0070285842)93.7/96:0.0015650524)92.8/85:0.0017405350);	2	133	5000	82.3765	0.00480058	0	0.21	3.37
Chromosome3:18170000-18175000	3	18170000	18175000	(autumnalis:0.0068372977,(lecontei_pacbio:0.0057767200,pinetum:0.0026185419)99.8/100:0.0038110503,(((abbotii:0.0075300171,((excitans:0.0005231753,pinusrigidae:0.0047584549)90.2/84:0.0012488891,(hetricki:0.0047224101,swainei:0.0031632326)62.4/82:0.0003054265)97.8/98:0.0023951301)0/27:0.0000020356,(((((dubiosus:0.0003060658,nigroscutum:0.0021570967)100/100:0.0080287589,(knereri:0.0080098880,((merkeli:0.0000009997,virginianus:0.0000009997)84.7/95:0.0020539754,(rugifrons:0.0015083523,warreni:0.0020721425)87.2/93:0.0013774452)77/73:0.0013691373)32.8/64:0.0015315681)79.4/41:0.0006524470,(fabricii:0.0085187224,taedae:0.0077673229)89.2/52:0.0009697976)67/13:0.0002642098,maurus:0.0029401650)70.7/21:0.0002019504,pratti:0.0019225175)48.8/41:0.0006314173)84.9/72:0.0007119650,compar:0.0024383839)75/77:0.0004885584);	18	118	5000	73.3471	0.00436461	0	0.197	3.37
Chromosome3:18175000-18180000	3	18175000	18180000	(autumnalis:0.0066236414,((lecontei_pacbio:0.0072238097,pinetum:0.0040250597)99.6/100:0.0046084417,((((abbotii:0.0042661176,fabricii:0.0059353753)91.3/90:0.0016544024,((dubiosus:0.0064559114,nigroscutum:0.0068188800)75.9/34:0.0018039981,((maurus:0.0020477562,pratti:0.0006810184)33.8/80:0.0011213810,taedae:0.0066740941)97.2/57:0.0027663030)84.1/26:0.0006406198)72/22:0.0009883178,((knereri:0.0079225033,(merkeli:0.0011251633,virginianus:0.0000009969)97.5/89:0.0043656662)84/80:0.0014674569,(rugifrons:0.0024252536,warreni:0.0047969441)69/59:0.0007849169)99.8/76:0.0048998212)69.3/73:0.0006048115,(((excitans:0.0019148617,swainei:0.0004534403)91.9/98:0.0022798322,pinusrigidae:0.0015698088)99.9/100:0.0070340999,hetricki:0.0066160659)96.4/89:0.0031790834)10.2/58:0.0007738944)88.9/79:0.0011496343,compar:0.0049789805);	8	149	5000	80.0471	0.00510345	0	0.188	3.37
Chromosome3:18180000-18185000	3	18180000	18185000	(autumnalis:0.0082622329,(lecontei_pacbio:0.0051465831,pinetum:0.0029532019)96.1/98:0.0017635440,((((((abbotii:0.0014230439,(fabricii:0.0054724930,nigroscutum:0.0013705495)64/81:0.0006448971)72.5/85:0.0013030973,dubiosus:0.0022898248)87.2/63:0.0010071507,((knereri:0.0050898701,(merkeli:0.0002718420,virginianus:0.0000010000)94.6/95:0.0016677468)24.3/50:0.0007099601,(rugifrons:0.0023556640,warreni:0.0032658495)79.7/58:0.0012873489)95.4/96:0.0018655019)96.2/66:0.0015796430,((maurus:0.0002326661,taedae:0.0020553924)88.4/89:0.0012238856,pratti:0.0016489434)97.9/99:0.0031467413)87.3/82:0.0013245407,compar:0.0016849428)86.8/60:0.0008505411,(((excitans:0.0011360730,swainei:0.0014270530)72.7/73:0.0003358213,pinusrigidae:0.0016531381)4.6/42:0.0013093239,hetricki:0.0053434095)99/100:0.0029613027)16.6/30:0.0003673869);	12	110	5000	74.3118	0.00297676	0	0.22	3.37
Chromosome3:18185000-18190000	3	18185000	18190000	(autumnalis:0.0102858295,(lecontei_pacbio:0.0052659287,pinetum:0.0041207216)98.3/100:0.0024036016,(((abbotii:0.0015013057,nigroscutum:0.0029420305)79.3/31:0.0005156805,((dubiosus:0.0011188674,((knereri:0.0057648526,(rugifrons:0.0022197792,warreni:0.0001922500)93.7/97:0.0020421988)87.3/69:0.0011835449,(merkeli:0.0006394089,virginianus:0.0000009832)92.5/97:0.0031148127)71.7/66:0.0002936812)87.5/78:0.0009938355,fabricii:0.0013047496)79.5/36:0.0007312780)93.3/59:0.0011587519,((compar:0.0038909081,(excitans:0.0007223075,((hetricki:0.0048172299,pinusrigidae:0.0001479741)84.3/59:0.0006037838,swainei:0.0030758344)4.9/39:0.0003392482)99.7/100:0.0039181153)0/20:0.0000021097,((maurus:0.0004969175,pratti:0.0000009832)98.4/100:0.0029362244,taedae:0.0058354662)53.9/37:0.0006098220)74.9/34:0.0003529723)75.5/68:0.0003465660);	18	88	5000	74.9824	0.00310097	0	0.211	3.37
Chromosome3:18190000-18195000	3	18190000	18195000	(autumnalis:0.0169809811,((lecontei_pacbio:0.0070901761,pinetum:0.0042814867)99.8/100:0.0048291629,(((knereri:0.0029214308,virginianus:0.0009510001)0/26:0.0000022971,rugifrons:0.0004470587)87.8/54:0.0020807113,merkeli:0.0017007861)93.9/98:0.0030559846)67.1/83:0.0006786073,((((abbotii:0.0033813989,(dubiosus:0.0011914011,nigroscutum:0.0022195592)98.7/100:0.0035789542)97.5/92:0.0021392509,(compar:0.0056592853,(fabricii:0.0049959857,warreni:0.0058436656)79/46:0.0007319539)53.1/40:0.0006904431)83.8/38:0.0012908698,((((excitans:0.0004876594,pinusrigidae:0.0028941627)69/83:0.0014393817,swainei:0.0033085062)96.5/95:0.0038765578,hetricki:0.0066419228)98.6/98:0.0041352286,(maurus:0.0019235395,pratti:0.0008648979)97.8/97:0.0038173580)85.6/68:0.0012649765)77/43:0.0011670395,taedae:0.0096115204)34.6/69:0.0012870634);	22	153	5000	77.6353	0.00402488	1	0.188	3.37
Chromosome3:18195000-18200000	3	18195000	18200000	(autumnalis:0.0114232750,(lecontei_pacbio:0.0055638215,pinetum:0.0031214790)91.4/95:0.0014813668,(((((abbotii:0.0014390012,fabricii:0.0045104012)93.4/97:0.0016751355,(((excitans:0.0018297735,(pinusrigidae:0.0020952743,swainei:0.0029487263)91.7/93:0.0016728172)95.2/99:0.0020612811,hetricki:0.0055619215)61.8/79:0.0021378427,(knereri:0.0078591506,warreni:0.0034857663)89.7/82:0.0019245993)87.5/44:0.0016163538)92.7/46:0.0014816067,((((dubiosus:0.0012390133,nigroscutum:0.0032918425)98.5/99:0.0047043949,virginianus:0.0009985566)85.1/61:0.0014273758,merkeli:0.0007801897)67.9/49:0.0004742730,rugifrons:0.0035409025)73.7/31:0.0009973327)43.3/22:0.0007013808,((maurus:0.0017090322,taedae:0.0039695158)40.2/74:0.0009176887,pratti:0.0014662791)97.7/98:0.0027482265)85/59:0.0011295430,compar:0.0050311344)73.1/51:0.0005262785);	20	117	5000	80.4647	0.00479532	1	0.203	3.37
Chromosome3:18200000-18205000	3	18200000	18205000	(autumnalis:0.0059697584,((lecontei_pacbio:0.0086630484,pinetum:0.0049906711)99.2/100:0.0039372276,((abbotii:0.0052147714,(((dubiosus:0.0016981024,nigroscutum:0.0036786571)96.7/99:0.0027036920,((fabricii:0.0030214071,taedae:0.0045614892)77/73:0.0005969349,(maurus:0.0004529425,pratti:0.0014274022)96.5/96:0.0044607867)29/55:0.0013490041)82.3/56:0.0007776188,(((knereri:0.0060353690,(merkeli:0.0000009862,virginianus:0.0000009862)91.5/97:0.0011130386)90.8/83:0.0016286782,rugifrons:0.0000026840)11/48:0.0007724976,warreni:0.0019136362)97.5/91:0.0022358187)81.8/58:0.0007164661)97.3/98:0.0026257116,((excitans:0.0028090790,(pinusrigidae:0.0023067290,swainei:0.0025108120)20.5/65:0.0010977812)93.4/91:0.0020827899,hetricki:0.0067467828)98.2/100:0.0035734689)96.8/99:0.0024212084)62.2/82:0.0001696449,compar:0.0072781530);	14	127	5000	77.7471	0.00474699	0	0.196	3.37
Chromosome3:18215000-18220000	3	18215000	18220000	(autumnalis:0.0028992638,(((lecontei_pacbio:0.0032121301,pinetum:0.0018533946)96.2/97:0.0022891058,compar:0.0066087972)95.6/96:0.0017433865,((abbotii:0.0010707349,nigroscutum:0.0007574708)91.7/64:0.0007477493,(((dubiosus:0.0047442404,fabricii:0.0045276568)85.9/53:0.0011857729,((maurus:0.0016487827,pratti:0.0000009966)93.1/98:0.0032065176,taedae:0.0040568028)88.1/71:0.0016021454)77.5/21:0.0004689143,(knereri:0.0063876703,(((merkeli:0.0000009966,virginianus:0.0011273103)0/71:0.0000024642,warreni:0.0000009966)94.6/97:0.0012851517,rugifrons:0.0000023043)84.4/87:0.0011471265)98.1/95:0.0032389782)74/17:0.0002862635)96/92:0.0019595687)67.1/74:0.0003736178,(((excitans:0.0008773981,pinusrigidae:0.0031747142)84.8/90:0.0007767423,swainei:0.0062571160)95.5/98:0.0018282502,hetricki:0.0063576462)99.2/100:0.0029576418);	14	101	5000	83.6353	0.00332381	1	0.204	3.37
Chromosome3:18220000-18225000	3	18220000	18225000	(autumnalis:0.0034092109,((lecontei_pacbio:0.0098731451,pinetum:0.0056782797)99.3/99:0.0040821520,((((abbotii:0.0049298024,((dubiosus:0.0052490899,((knereri:0.0035224746,(rugifrons:0.0091868568,warreni:0.0051879529)3.2/37:0.0007379508)87.8/59:0.0007332869,(merkeli:0.0004301323,virginianus:0.0011580944)77.5/64:0.0006106927)69.7/40:0.0010402807)97.5/80:0.0020720326,nigroscutum:0.0016645855)74.8/52:0.0003951116)86.7/74:0.0011014170,(fabricii:0.0019071815,(maurus:0.0006087013,pratti:0.0016199482)100/100:0.0044402638)87.6/85:0.0007176715)91.3/93:0.0011815175,taedae:0.0059561411)98.5/99:0.0021562851,compar:0.0092892822)41.4/68:0.0007327522)0/62:0.0000021024,(((excitans:0.0008519811,pinusrigidae:0.0048229752)67.8/79:0.0025102487,swainei:0.0047286372)99.7/99:0.0061933479,hetricki:0.0103180361)96/90:0.0022750074);	16	162	5000	75.2235	0.00818984	1	0.186	3.37
Chromosome3:18225000-18230000	3	18225000	18230000	(autumnalis:0.0033434884,((lecontei_pacbio:0.0091269250,compar:0.0045389345)96.4/97:0.0019169028,((((((excitans:0.0013771068,pinusrigidae:0.0003110822)92.7/92:0.0015381620,swainei:0.0041426342)97.9/99:0.0024797545,hetricki:0.0043380058)88.3/94:0.0012262189,taedae:0.0065538296)72.8/71:0.0014284533,(maurus:0.0010727756,pratti:0.0007661410)97.2/100:0.0025602958)94.7/86:0.0021232888,((((knereri:0.0014584200,virginianus:0.0004692093)78/82:0.0011062100,merkeli:0.0000009995)0/38:0.0000024486,warreni:0.0014769073)78.1/79:0.0016991039,nigroscutum:0.0000009995)11.8/70:0.0006252434)90.8/81:0.0009348195)65/70:0.0002701462,(abbotii:0.0019033492,(((dubiosus:0.0054340393,pinetum:0.0063945568)26.6/72:0.0004175222,rugifrons:0.0047911649)87.4/89:0.0009177875,fabricii:0.0021036860)0/59:0.0000023722)99.1/97:0.0029040544);	24	117	5000	69.2235	0.00503653	0	0.177	3.37
Chromosome3:18230000-18235000	3	18230000	18235000	(autumnalis:0.0042508475,((lecontei_pacbio:0.0023772740,pinetum:0.0015856622)99.8/100:0.0033053325,compar:0.0061355708)97.1/100:0.0019303507,((abbotii:0.0009572178,(((knereri:0.0005398319,merkeli:0.0000010126)74.1/58:0.0002607735,(virginianus:0.0016212883,warreni:0.0008140683)62/52:0.0001912342)82.4/87:0.0006035243,(nigroscutum:0.0002144707,rugifrons:0.0004026374)99.9/96:0.0044381624)98.5/97:0.0050383840)99.2/66:0.0030945215,(dubiosus:0.0049245741,(((((excitans:0.0004032428,pinusrigidae:0.0006026856)73.4/87:0.0001936583,swainei:0.0025539737)94.7/99:0.0015474376,hetricki:0.0044041541)28.9/65:0.0014554479,((maurus:0.0000010126,pratti:0.0000010126)97.1/100:0.0017821427,taedae:0.0047097311)95.3/68:0.0021758039)89.9/62:0.0011576348,fabricii:0.0025816686)78.9/46:0.0004832766)91.4/61:0.0011771104)88.5/94:0.0009951183);	18	110	5000	85.3588	0.00470632	1	0.181	3.37
Chromosome3:18235000-18240000	3	18235000	18240000	(autumnalis:0.0093012152,((lecontei_pacbio:0.0036917316,pinetum:0.0007828910)99.9/100:0.0024795286,(((((((((abbotii:0.0018631258,nigroscutum:0.0000010000)0/66:0.0000010000,fabricii:0.0009885985)95.3/82:0.0011659449,dubiosus:0.0020077450)95.3/52:0.0009948197,(maurus:0.0003314623,pratti:0.0000010000)87.1/97:0.0006583003)87.8/49:0.0003920768,virginianus:0.0012153614)0/27:0.0003887294,merkeli:0.0000010000)0/16:0.0000022466,knereri:0.0026115919)0/14:0.0000023678,(rugifrons:0.0023356390,warreni:0.0013995369)85.4/68:0.0004662744)99.4/88:0.0020512996,hetricki:0.0063599899)94/82:0.0009720018)97.7/56:0.0019779843,((compar:0.0048342477,taedae:0.0035127838)94.6/87:0.0015388049,((excitans:0.0000010000,pinusrigidae:0.0000010000)99.6/100:0.0048220057,swainei:0.0046389738)98.1/81:0.0040018243)0/22:0.0000021773);	22	86	5000	66.7176	0.00513779	0	0.157	3.37
Chromosome3:18250000-18255000	3	18250000	18255000	(autumnalis:0.0126779437,(lecontei_pacbio:0.0041204062,pinetum:0.0018623267)100/100:0.0065064695,((((((abbotii:0.0046724422,(fabricii:0.0053151833,pratti:0.0009839090)92.2/98:0.0008445918)99.7/100:0.0029245047,maurus:0.0023718114)68.3/77:0.0001250383,taedae:0.0023632199)75/81:0.0003597208,nigroscutum:0.0011506809)94.7/96:0.0016051084,((compar:0.0127788786,(((excitans:0.0042247360,pinusrigidae:0.0009423745)52.2/62:0.0019090648,swainei:0.0030743968)99.8/100:0.0047703007,hetricki:0.0093634238)0/55:0.0007844477)89/71:0.0011765252,((((dubiosus:0.0003089292,rugifrons:0.0064843000)76/80:0.0010075659,warreni:0.0072114910)56.5/61:0.0016089872,virginianus:0.0079952634)99.7/100:0.0047666343,merkeli:0.0036988324)96.9/94:0.0019831885)95.8/71:0.0012125943)89.1/62:0.0010559839,knereri:0.0087904168)92.2/70:0.0019519879);	26	157	5000	81.0059	0.0116884	1	0.198	3.37
Chromosome3:18255000-18260000	3	18255000	18260000	(autumnalis:0.0066145283,((lecontei_pacbio:0.0046838608,pinetum:0.0017525509)100/100:0.0049015883,compar:0.0062385719)33.9/34:0.0009375531,((((abbotii:0.0027200889,fabricii:0.0018063199)97.9/100:0.0018713942,((((knereri:0.0019899667,taedae:0.0014112793)0/63:0.0000010000,maurus:0.0015852235)86.1/75:0.0007731270,pratti:0.0022229088)94.5/98:0.0014402304,warreni:0.0041814098)28.5/44:0.0014893529)95.5/80:0.0015442928,((dubiosus:0.0000010000,nigroscutum:0.0000025638)0/61:0.0012022434,(merkeli:0.0000010000,(rugifrons:0.0000010000,virginianus:0.0000010000)84.4/93:0.0005535013)91.7/96:0.0027450107)94.9/95:0.0016478333)95.2/63:0.0011852206,(((excitans:0.0003965732,pinusrigidae:0.0005895695)0/82:0.0000025144,swainei:0.0008311949)99.6/100:0.0030414490,hetricki:0.0025846299)99.8/100:0.0031728551)94.4/60:0.0012950720);	16	120	5000	70.3765	0.00739377	0	0.176	3.37
Chromosome3:18260000-18265000	3	18260000	18265000	(autumnalis:0.0101083451,(((lecontei_pacbio:0.0045235027,pinetum:0.0013728489)99.4/100:0.0029319760,(((excitans:0.0008653571,pinusrigidae:0.0000025549)81.8/88:0.0008417047,swainei:0.0023329992)73.5/89:0.0002296828,hetricki:0.0023481372)99.3/100:0.0022476219)47.2/84:0.0005477283,((((abbotii:0.0021744056,nigroscutum:0.0000010000)0/46:0.0000010000,fabricii:0.0018968197)99.9/99:0.0025712061,(dubiosus:0.0000010000,((merkeli:0.0000010000,(rugifrons:0.0000010000,virginianus:0.0000010000)0/86:0.0000021657)0/59:0.0008008716,warreni:0.0014743893)0/29:0.0000028929)65.6/60:0.0005067076)69.7/65:0.0009025975,((knereri:0.0034672787,(maurus:0.0019984807,pratti:0.0016471584)55.1/51:0.0006465524)55/37:0.0004596287,taedae:0.0032788275)46.1/51:0.0008103446)97.4/87:0.0022781040)94.5/92:0.0015115943,compar:0.0041092041);	22	73	5000	57.9118	0.0058986	1	0.178	3.37
Chromosome3:18265000-18270000	3	18265000	18270000	(autumnalis:0.0063636503,((((lecontei_pacbio:0.0022136074,pinetum:0.0036761000)97.9/100:0.0017923166,maurus:0.0004134304)88.3/66:0.0006633369,((((abbotii:0.0019908020,nigroscutum:0.0000010000)73.6/53:0.0010546541,fabricii:0.0026405458)98.5/56:0.0020911335,pratti:0.0009515490)46/31:0.0010081386,dubiosus:0.0051352084)71.8/30:0.0005343865)92.5/39:0.0015109136,((knereri:0.0016233605,((rugifrons:0.0000010000,warreni:0.0005964596)0/84:0.0003804358,virginianus:0.0000010000)0/74:0.0000022636)0/48:0.0000010000,merkeli:0.0000010000)97/100:0.0028854618)98.3/98:0.0020488491,((compar:0.0028211477,taedae:0.0036982092)95/94:0.0012604944,(((excitans:0.0000010000,pinusrigidae:0.0002637347)90.1/100:0.0016046183,swainei:0.0031136656)81.1/90:0.0004093868,hetricki:0.0027033306)99.9/100:0.0034439733)72.7/76:0.0001640378);	22	83	5000	70.7471	0.00538127	0	0.171	3.37
Chromosome3:18270000-18275000	3	18270000	18275000	(autumnalis:0.0045070009,(((lecontei_pacbio:0.0036941508,pinetum:0.0032440657)91/97:0.0009998105,maurus:0.0005947709)93.2/82:0.0011361300,(compar:0.0029887202,((dubiosus:0.0017555058,nigroscutum:0.0000009962)96.9/98:0.0022837928,(((((knereri:0.0006861561,virginianus:0.0000009962)96.5/100:0.0009266137,rugifrons:0.0000009962)0/69:0.0000021761,merkeli:0.0000009962)0/65:0.0007304798,warreni:0.0030225421)64/68:0.0010435000,taedae:0.0016782758)89.9/86:0.0014028170)70.5/70:0.0011556912)91.5/56:0.0012116850)47.8/32:0.0008478982,(((abbotii:0.0035777249,pratti:0.0021333952)93.2/52:0.0009700792,fabricii:0.0010993865)90.9/49:0.0008394909,(((excitans:0.0000009962,pinusrigidae:0.0000009962)96.4/100:0.0022526755,swainei:0.0031888095)99.9/100:0.0038268870,hetricki:0.0027513826)93.1/97:0.0015226457)72.7/28:0.0002298952);	22	85	5000	75.7353	0.003917	0	0.168	3.37
Chromosome3:18275000-18280000	3	18275000	18280000	(autumnalis:0.0041668614,(lecontei_pacbio:0.0030487218,pinetum:0.0026330123)99.9/100:0.0036742692,(((((abbotii:0.0010145869,(dubiosus:0.0013439425,nigroscutum:0.0002726473)94.3/99:0.0026667063)40.9/58:0.0004878723,fabricii:0.0028316449)94.9/80:0.0014008153,((maurus:0.0000010000,pratti:0.0001985807)99.7/100:0.0032488900,taedae:0.0018199611)93.9/82:0.0010926942)87.6/37:0.0008082664,(compar:0.0021537478,((knereri:0.0033800952,(merkeli:0.0000010000,virginianus:0.0000010000)0/50:0.0006620070)40.2/57:0.0008139305,(rugifrons:0.0000010000,warreni:0.0003379111)86.9/92:0.0007134326)99.6/99:0.0026580539)84.2/53:0.0005819743)92.5/32:0.0009890730,(((excitans:0.0005314371,pinusrigidae:0.0000010000)87.8/97:0.0010633943,swainei:0.0024458299)99.4/100:0.0028453923,hetricki:0.0035493080)99.3/100:0.0032283812)88.5/65:0.0007401862);	10	98	5000	81.7412	0.00461534	0	0.15	3.37
Chromosome3:18280000-18285000	3	18280000	18285000	(autumnalis:0.0063092022,((((lecontei_pacbio:0.0027762941,pinetum:0.0010184500)95.4/98:0.0014705229,(abbotii:0.0002295685,fabricii:0.0023634158)87.5/82:0.0009773714)73.6/69:0.0004762885,(dubiosus:0.0000010000,nigroscutum:0.0000010000)88.4/99:0.0022266829)92.2/92:0.0011356764,((((excitans:0.0021896656,pinusrigidae:0.0015479829)44.5/71:0.0010069489,swainei:0.0022860832)98.6/100:0.0025264187,(hetricki:0.0019643151,taedae:0.0010347243)45.4/64:0.0005496537)88.7/91:0.0008649758,(((((knereri:0.0015529559,warreni:0.0017605352)91.7/87:0.0011847743,virginianus:0.0005046820)32.1/61:0.0004779282,merkeli:0.0000010000)70.1/77:0.0008935815,rugifrons:0.0006079965)85.8/90:0.0011514717,(maurus:0.0003111000,pratti:0.0000010000)99.3/100:0.0028702968)95.9/90:0.0016176624)65.2/68:0.0002012584)85.1/92:0.0010347112,compar:0.0040868552);	20	72	5000	78.7941	0.00269581	1	0.17	3.37
Chromosome3:18285000-18290000	3	18285000	18290000	(autumnalis:0.0051637758,(((lecontei_pacbio:0.0050498520,pinetum:0.0027940551)99/100:0.0029210262,((dubiosus:0.0005529082,nigroscutum:0.0006670040)60.5/80:0.0004513319,fabricii:0.0054017343)88.1/79:0.0014558935)98.9/61:0.0033526217,((abbotii:0.0023473835,(knereri:0.0026638622,((merkeli:0.0000009970,virginianus:0.0000009970)65.1/87:0.0052059907,(rugifrons:0.0004881016,warreni:0.0007684205)92/98:0.0016493029)89.8/44:0.0026796408)97.5/61:0.0033231165)79.8/14:0.0004854322,((excitans:0.0014474038,pinusrigidae:0.0000025163)99.7/100:0.0045340705,(hetricki:0.0043607097,((maurus:0.0000009970,pratti:0.0000009970)99.8/100:0.0057970939,(swainei:0.0080940680,taedae:0.0045979887)6.4/43:0.0009177194)86.2/58:0.0011482128)48.7/54:0.0010406342)97.9/93:0.0026360144)89.1/9:0.0012973155)89.1/56:0.0015289983,compar:0.0074370298);	20	121	5000	81.6235	0.00336314	0	0.166	3.37
Chromosome3:18290000-18295000	3	18290000	18295000	(autumnalis:0.0058068353,(lecontei_pacbio:0.0065202835,pinetum:0.0026637928)100/100:0.0063927313,(((((abbotii:0.0041456948,fabricii:0.0046548468)12.1/70:0.0004385309,((dubiosus:0.0044378077,nigroscutum:0.0004566594)85.1/74:0.0019895857,(rugifrons:0.0008793900,warreni:0.0023747008)96.7/98:0.0035376866)64.7/65:0.0007272317)90.5/78:0.0011839716,(knereri:0.0012052430,(merkeli:0.0000010170,virginianus:0.0000010170)86.8/95:0.0006384681)96.3/96:0.0018460196)99.6/99:0.0029049124,compar:0.0118124754)79.7/47:0.0005704893,(((((excitans:0.0020822948,pinusrigidae:0.0013202551)71.7/73:0.0021448847,swainei:0.0053840619)83.4/61:0.0010493546,hetricki:0.0056584423)81.5/58:0.0011190688,taedae:0.0038528377)61.2/77:0.0014703044,(maurus:0.0000010170,pratti:0.0004249231)100/100:0.0064553863)94.6/88:0.0018353086)86.2/56:0.0006880018);	12	138	5000	81.7706	0.00443811	1	0.172	3.37
Chromosome3:18295000-18300000	3	18295000	18300000	(autumnalis:0.0087464402,(lecontei_pacbio:0.0076818209,pinetum:0.0023637432)99.9/100:0.0063137384,(((abbotii:0.0050104306,(((dubiosus:0.0032807849,nigroscutum:0.0042965576)90.2/90:0.0041411644,fabricii:0.0046037883)94.2/89:0.0025042520,(((knereri:0.0052608117,(merkeli:0.0002302111,virginianus:0.0000009888)94.4/93:0.0035900384)96.9/93:0.0024771400,warreni:0.0046999606)27.1/57:0.0023066452,rugifrons:0.0026419691)86.8/62:0.0021699448)57.6/21:0.0011415338)49.4/34:0.0009244511,compar:0.0093891465)90/39:0.0011002204,((((excitans:0.0043968547,pinusrigidae:0.0016989910)35.6/72:0.0027285425,swainei:0.0075000134)94.8/94:0.0028969570,hetricki:0.0082950579)99.2/100:0.0044680321,((maurus:0.0028397198,pratti:0.0027030891)46.9/80:0.0015556556,taedae:0.0038979534)98.9/99:0.0036858188)87.1/45:0.0015868204)94.5/88:0.0019550896);	12	179	5000	79.0294	0.00484645	0	0.162	3.37
Chromosome3:18300000-18305000	3	18300000	18305000	(autumnalis:0.0212318727,((lecontei_pacbio:0.0040381154,pinetum:0.0024988564)99.4/100:0.0050960935,compar:0.0019632532)91.2/96:0.0013986384,(((((((abbotii:0.0035326787,((dubiosus:0.0023535363,(maurus:0.0029218302,pratti:0.0035594322)99.8/98:0.0060793193)76.2/61:0.0007557504,nigroscutum:0.0031127489)66.8/63:0.0020241928)13/21:0.0008095715,taedae:0.0061389937)89.7/35:0.0015365568,((knereri:0.0050177088,virginianus:0.0031734804)99.6/76:0.0046319546,warreni:0.0044865450)96.8/72:0.0021010612)94.2/39:0.0018449716,rugifrons:0.0059623806)76.5/34:0.0007906935,fabricii:0.0097927213)76.3/65:0.0021192077,merkeli:0.0025171981)99.7/100:0.0045136135,(((excitans:0.0033853143,swainei:0.0072478531)50.1/75:0.0014417569,pinusrigidae:0.0007597279)95.2/98:0.0028824984,hetricki:0.0088670793)82.8/82:0.0032083822)82.7/87:0.0007446380);	20	191	5000	81.7647	0.00459007	0	0.171	3.37
Chromosome3:18305000-18310000	3	18305000	18310000	(autumnalis:0.0086917201,(lecontei_pacbio:0.0058526069,pinetum:0.0029320794)99.6/100:0.0043945284,(((((abbotii:0.0024958982,dubiosus:0.0021591363)34.7/45:0.0012371998,((fabricii:0.0101237498,((((knereri:0.0104062586,warreni:0.0061765306)75.5/94:0.0005608559,rugifrons:0.0052171458)97.3/99:0.0027594117,(merkeli:0.0006486800,virginianus:0.0010989908)96.5/96:0.0046436207)83/75:0.0013663594,(maurus:0.0004756162,pratti:0.0007671182)100/100:0.0078843298)71/21:0.0001842332)90.5/58:0.0013114371,taedae:0.0050385150)32.3/23:0.0009353572)85.1/36:0.0007942963,nigroscutum:0.0062436081)81.4/54:0.0005646473,((excitans:0.0020959817,(pinusrigidae:0.0005676334,swainei:0.0046950058)78.8/87:0.0014618330)94.6/98:0.0029466294,hetricki:0.0060010382)99.7/100:0.0045379153)38.6/39:0.0005900676,compar:0.0049233700)84.8/75:0.0011001223);	18	142	5000	79.0235	0.00481373	0	0.181	3.37
Chromosome3:18310000-18315000	3	18310000	18315000	(autumnalis:0.0114874998,((lecontei_pacbio:0.0075564653,pinetum:0.0030704777)99.8/100:0.0039927935,(((abbotii:0.0047429025,((dubiosus:0.0036156017,nigroscutum:0.0011599694)88.1/79:0.0018393765,fabricii:0.0069232485)37.8/49:0.0014935598)89/70:0.0015982728,(((knereri:0.0029427852,virginianus:0.0017570497)34.3/63:0.0008594138,(rugifrons:0.0008334087,warreni:0.0013246024)97/99:0.0016170526)90.5/96:0.0016114839,merkeli:0.0000009752)91.3/94:0.0021059697)89.7/70:0.0012251937,((maurus:0.0002697050,pratti:0.0002373916)98.5/100:0.0026326447,taedae:0.0023996754)99.5/100:0.0038928146)98.2/93:0.0024789145)76/81:0.0005571641,(compar:0.0057586412,(((excitans:0.0002439821,pinusrigidae:0.0017296841)77.6/89:0.0008899511,swainei:0.0050454974)99.6/100:0.0038495847,hetricki:0.0064106256)96.6/99:0.0020666566)14.6/56:0.0014598918);	10	155	5000	81.0647	0.00578384	0	0.179	3.37
Chromosome3:18320000-18325000	3	18320000	18325000	(autumnalis:0.0091382503,(lecontei_pacbio:0.0068043084,pinetum:0.0031984248)99.3/100:0.0047169331,((((((abbotii:0.0076812897,fabricii:0.0095107855)87.3/75:0.0014544448,((maurus:0.0016423074,taedae:0.0132271815)22.1/56:0.0007944264,pratti:0.0022442387)96.1/95:0.0019034115)94.7/76:0.0016343755,((knereri:0.0077619673,(merkeli:0.0027325425,virginianus:0.0013606987)98/100:0.0036476971)96.2/88:0.0026216546,(rugifrons:0.0026085322,warreni:0.0031454445)53.1/68:0.0004397342)90.4/69:0.0010726711)74.6/65:0.0009126897,(dubiosus:0.0033004174,nigroscutum:0.0020117681)93/95:0.0023442584)95.8/96:0.0018359760,((excitans:0.0029527824,(pinusrigidae:0.0014384743,swainei:0.0069608116)74.3/60:0.0017083949)90.6/71:0.0015107526,hetricki:0.0090144715)98.7/100:0.0026548147)84.6/86:0.0005602770,compar:0.0034299832)78.1/86:0.0005849795);	10	148	5000	83.9353	0.00917693	0	0.202	3.37
Chromosome3:18325000-18330000	3	18325000	18330000	(autumnalis:0.0154751775,(((lecontei_pacbio:0.0070213939,pinetum:0.0020455804)98.5/100:0.0027297461,((abbotii:0.0061756153,(((knereri:0.0039746864,((rugifrons:0.0029940581,warreni:0.0018794107)95.5/98:0.0019233428,virginianus:0.0044634704)23.7/50:0.0004002452)72.5/65:0.0004000843,merkeli:0.0000009982)77.8/77:0.0005877696,(maurus:0.0011884262,(pratti:0.0011027907,taedae:0.0032942926)55.2/71:0.0014703806)98.8/88:0.0025155232)39.3/57:0.0008463200)60.5/71:0.0008442414,fabricii:0.0054111789)88.3/61:0.0007963911)76.1/20:0.0002029418,(dubiosus:0.0000009982,nigroscutum:0.0000009982)99.8/100:0.0031106979)0/20:0.0000009982,(compar:0.0051466465,(((excitans:0.0021119575,swainei:0.0045166042)93.7/96:0.0026096328,pinusrigidae:0.0008524955)98.4/100:0.0035432242,hetricki:0.0062133921)99.4/99:0.0028869033)85.7/65:0.0007494154);	20	115	5000	74.3059	0.0055388	0	0.189	3.37
Chromosome3:18335000-18340000	3	18335000	18340000	(autumnalis:0.0087220929,((((((lecontei_pacbio:0.0068136006,pinetum:0.0052679769)99.3/100:0.0043816429,compar:0.0080769258)85.1/77:0.0011790814,maurus:0.0040629339)54.9/28:0.0002631128,((((excitans:0.0015807484,pinusrigidae:0.0017617759)75.1/94:0.0004952037,swainei:0.0031436046)98.2/99:0.0029543757,hetricki:0.0070810078)93.4/94:0.0014926708,(((knereri:0.0071714872,(rugifrons:0.0027433781,warreni:0.0061846408)81.6/92:0.0012128861)81.1/41:0.0004968574,((merkeli:0.0040517720,virginianus:0.0003468853)88.6/80:0.0008034591,nigroscutum:0.0060466021)35/34:0.0004919286)92/59:0.0017383082,pratti:0.0015621646)53.4/25:0.0006661551)94.6/46:0.0017025588)78/43:0.0008011551,abbotii:0.0057578078)99.4/95:0.0033516044,(dubiosus:0.0036021468,taedae:0.0058411541)87.4/81:0.0011786373)90.9/83:0.0016963950,fabricii:0.0093682385);	20	154	5000	81.6471	0.00538208	0	0.185	3.37
Chromosome3:18340000-18345000	3	18340000	18345000	(autumnalis:0.0122978782,((lecontei_pacbio:0.0065362545,pinetum:0.0052966607)98.6/100:0.0033271459,compar:0.0062615117)81.6/70:0.0008809357,(((((abbotii:0.0029178979,(maurus:0.0025317501,(pratti:0.0006829330,taedae:0.0093328137)81.7/55:0.0029516522)94/58:0.0028433038)79.4/73:0.0018504898,nigroscutum:0.0070561094)84/58:0.0012091064,(((dubiosus:0.0062005924,((knereri:0.0081604478,virginianus:0.0027555660)92.7/84:0.0027434970,warreni:0.0023455950)78.8/58:0.0004904084)83.5/52:0.0008802421,merkeli:0.0004410167)84.8/49:0.0007379448,rugifrons:0.0046395440)94.4/90:0.0023241427)94.5/93:0.0025078121,fabricii:0.0014085241)53.2/67:0.0015234129,((excitans:0.0012025013,(pinusrigidae:0.0021915329,swainei:0.0022972682)87.7/96:0.0014980878)86.8/96:0.0014234037,hetricki:0.0056896229)100/100:0.0040691847)66.8/59:0.0003782566);	20	145	5000	84.8529	0.00535895	0	0.186	3.37
Chromosome3:18345000-18350000	3	18345000	18350000	(autumnalis:0.0107474929,((lecontei_pacbio:0.0078906424,pinetum:0.0035749794)100/100:0.0044567566,(((abbotii:0.0056007820,(dubiosus:0.0037352380,nigroscutum:0.0014787998)96.9/80:0.0066966815)93.5/79:0.0024445143,(((fabricii:0.0102064352,((knereri:0.0102613527,(merkeli:0.0008502560,virginianus:0.0008822072)93/99:0.0023574016)75.1/57:0.0014801964,(rugifrons:0.0018931027,warreni:0.0028151355)25.7/49:0.0009077467)99.3/99:0.0034763155)48.2/39:0.0010930699,taedae:0.0044046397)51.7/32:0.0009458846,(maurus:0.0051336829,pratti:0.0040524571)97.3/98:0.0023204607)56.8/46:0.0008087508)19.8/40:0.0009723848,((excitans:0.0027936598,pinusrigidae:0.0014692922)86.9/90:0.0010712615,(hetricki:0.0063579161,swainei:0.0054045309)33.4/64:0.0006633467)99.7/99:0.0038583150)72.7/68:0.0008268524)5.8/73:0.0011265501,compar:0.0056260707);	12	139	5000	67.9882	0.0052486	0	0.18	3.37
Chromosome3:18350000-18355000	3	18350000	18355000	(autumnalis:0.0102960595,((lecontei_pacbio:0.0065320091,pinetum:0.0036869449)98.6/100:0.0041391811,(((((abbotii:0.0052424498,nigroscutum:0.0088736442)72.6/50:0.0015063100,((((dubiosus:0.0056137409,knereri:0.0050306371)93.3/48:0.0014276698,warreni:0.0023590825)85.2/43:0.0004782578,rugifrons:0.0013532410)44.1/41:0.0007106254,(merkeli:0.0000009964,virginianus:0.0000009964)99.6/100:0.0031789067)92/54:0.0019468591)98.5/99:0.0041176951,fabricii:0.0088168012)82/87:0.0020611331,((maurus:0.0046128779,pratti:0.0029435737)91.3/93:0.0020989064,taedae:0.0054197228)96.2/85:0.0028855239)67.8/51:0.0014376864,((excitans:0.0018558640,(pinusrigidae:0.0008736308,swainei:0.0044541005)41.3/68:0.0008680845)63/80:0.0019010973,hetricki:0.0068472076)98/99:0.0031633793)37/58:0.0016441561)32.8/72:0.0019583429,compar:0.0062702391);	16	159	5000	76.0765	0.00551151	0	0.178	3.37
Chromosome3:18355000-18360000	3	18355000	18360000	(autumnalis:0.0101044256,(((lecontei_pacbio:0.0070683377,pinetum:0.0050830611)99.9/100:0.0036617849,((abbotii:0.0021096140,fabricii:0.0052972963)44.9/64:0.0004487151,((dubiosus:0.0028430268,(((knereri:0.0088604108,rugifrons:0.0007988995)43.2/71:0.0007361695,(merkeli:0.0000009993,virginianus:0.0012297851)97.2/100:0.0045358064)90.9/86:0.0016732872,warreni:0.0027708329)77.6/80:0.0014243744)96.3/92:0.0023247459,(((maurus:0.0019682986,pratti:0.0037004479)73.7/82:0.0013250564,taedae:0.0028394262)99.1/100:0.0048870002,nigroscutum:0.0013182238)76.4/62:0.0006949954)46.8/58:0.0014923673)98.3/88:0.0028365410)6.5/51:0.0003750701,compar:0.0046297030)79/62:0.0007803730,((excitans:0.0009197088,pinusrigidae:0.0003273712)48.2/76:0.0013754687,(hetricki:0.0060048207,swainei:0.0047124634)75/78:0.0015616654)99.2/100:0.0041062033);	16	143	5000	73.6588	0.00432869	0	0.184	3.37
Chromosome3:18360000-18365000	3	18360000	18365000	(autumnalis:0.0118099071,(lecontei_pacbio:0.0078061987,pinetum:0.0045542381)96.9/99:0.0027579791,((((abbotii:0.0030655223,(((((excitans:0.0025906448,pinusrigidae:0.0032300941)91.5/55:0.0019175785,hetricki:0.0063231121)74.5/37:0.0003172817,swainei:0.0032749186)89.3/75:0.0015436812,taedae:0.0032196648)83.2/69:0.0004769333,fabricii:0.0054087817)83.4/68:0.0005232534)93.2/58:0.0009573735,(((maurus:0.0022572713,pratti:0.0027155925)99.7/100:0.0051219405,nigroscutum:0.0050500641)24.3/33:0.0007932244,warreni:0.0023105404)70.5/28:0.0002423613)78.7/31:0.0003910479,(((dubiosus:0.0033210985,knereri:0.0043525431)80/81:0.0006974065,rugifrons:0.0012653582)80.5/78:0.0009148442,(merkeli:0.0005039153,virginianus:0.0006633754)93.7/95:0.0043306343)96.4/97:0.0020376172)84.9/84:0.0009145749,compar:0.0059018705)79.9/84:0.0005803723);	22	103	5000	82.3882	0.00478936	0	0.187	3.37
Chromosome3:18365000-18370000	3	18365000	18370000	(autumnalis:0.0126391977,(((lecontei_pacbio:0.0044134611,pinetum:0.0057426749)93/53:0.0014304788,((((abbotii:0.0020783062,(maurus:0.0008160491,(pratti:0.0017666977,taedae:0.0024212170)87.6/98:0.0013297867)94.6/99:0.0021455031)74.6/68:0.0003502257,fabricii:0.0070124878)84.2/31:0.0005857921,(((dubiosus:0.0036876584,(nigroscutum:0.0016516423,warreni:0.0029480392)85.4/51:0.0005602865)47.4/43:0.0002448865,(merkeli:0.0000009936,virginianus:0.0000009936)97/100:0.0024426034)83.2/44:0.0009352805,rugifrons:0.0054614570)73.6/25:0.0003558489)84.9/20:0.0005731254,knereri:0.0083087133)92/92:0.0012952055)69.7/22:0.0003449708,((excitans:0.0016055307,(pinusrigidae:0.0002918748,swainei:0.0007319262)90.9/89:0.0022379640)93.3/97:0.0019628808,hetricki:0.0073994006)77.6/76:0.0012129068)88.3/92:0.0011108529,compar:0.0017138715);	22	87	5000	83.3706	0.0041317	0	0.193	3.37
Chromosome3:18370000-18375000	3	18370000	18375000	(autumnalis:0.0134637455,((lecontei_pacbio:0.0046383218,pinetum:0.0052828937)93.1/98:0.0018953513,compar:0.0030890111)80.5/95:0.0005518943,(((((((((abbotii:0.0005326822,nigroscutum:0.0034231604)60.7/65:0.0004551053,maurus:0.0037778405)86.6/74:0.0008864637,((dubiosus:0.0015584499,knereri:0.0032355027)73.1/43:0.0002380532,hetricki:0.0048325587)87/24:0.0005561820)0/7:0.0000019679,((merkeli:0.0002963419,virginianus:0.0007930810)93.7/95:0.0025185305,rugifrons:0.0005914392)84.9/37:0.0011500931)92.1/57:0.0008392446,fabricii:0.0008031554)0/34:0.0000019810,pratti:0.0050798178)90.8/64:0.0006491107,(excitans:0.0002397407,(pinusrigidae:0.0009731004,swainei:0.0030929087)19.6/66:0.0005525149)100/100:0.0045867978)70.5/56:0.0003131739,warreni:0.0030048614)76.3/91:0.0004011773,taedae:0.0006329063)95/99:0.0014683710);	24	82	5000	70.8176	0.00403723	0	0.177	3.37
Chromosome3:18375000-18380000	3	18375000	18380000	(autumnalis:0.0212361964,((lecontei_pacbio:0.0069866324,pinetum:0.0039647397)35.8/77:0.0005261030,compar:0.0055620226)94/98:0.0014229617,(((((abbotii:0.0006803079,(fabricii:0.0070766234,nigroscutum:0.0034689496)91.7/56:0.0012024709)42.7/26:0.0004078447,((((dubiosus:0.0019427365,(rugifrons:0.0000010000,warreni:0.0000010000)0/50:0.0000010000)6.8/50:0.0011719891,knereri:0.0035851783)94.7/87:0.0021982551,virginianus:0.0015546721)0/49:0.0000020684,merkeli:0.0004155869)76.1/48:0.0009934074)89.5/25:0.0007282702,((maurus:0.0000010000,pratti:0.0006462317)90.7/98:0.0007280182,taedae:0.0022582250)97.9/100:0.0017108308)97.1/78:0.0016610556,((excitans:0.0000010000,pinusrigidae:0.0007814460)0/77:0.0000010000,swainei:0.0012149447)100/100:0.0042802516)96.9/96:0.0016938069,hetricki:0.0042700505)95.8/99:0.0017480766);	14	101	5000	65.2765	0.006933	1	0.177	3.37
Chromosome3:18380000-18385000	3	18380000	18385000	(autumnalis:0.0092052076,(((lecontei_pacbio:0.0074561244,(dubiosus:0.0011353899,(fabricii:0.0041078788,nigroscutum:0.0027434650)86.8/95:0.0017560450)87.4/93:0.0024408567)75.1/55:0.0003972740,compar:0.0044967230)86.8/50:0.0005627875,(((((((abbotii:0.0026367262,pratti:0.0058558339)20.9/76:0.0001977705,maurus:0.0037310449)80.7/46:0.0005630958,(merkeli:0.0000009937,virginianus:0.0000009937)99.1/100:0.0037082268)84.1/28:0.0005452970,rugifrons:0.0027170778)43.2/13:0.0001989959,(knereri:0.0083466992,warreni:0.0015300470)84.5/62:0.0009048512)92.9/37:0.0012878342,pinetum:0.0046607127)50.6/43:0.0007484793,taedae:0.0050322447)78.7/55:0.0004401239)76.7/55:0.0005031205,(((excitans:0.0000011699,pinusrigidae:0.0032550121)76.5/91:0.0015921040,swainei:0.0089116826)95/96:0.0025611299,hetricki:0.0064696126)95.4/100:0.0018509018);	26	105	5000	77.3176	0.00413634	0	0.185	3.37
Chromosome3:18390000-18395000	3	18390000	18395000	(autumnalis:0.0071814981,((lecontei_pacbio:0.0080017138,(((abbotii:0.0033287717,(dubiosus:0.0035634863,nigroscutum:0.0024771594)80.6/71:0.0011584490)88.2/52:0.0013781622,((maurus:0.0000009876,pratti:0.0016336410)88.5/95:0.0005030612,taedae:0.0004099477)99.1/100:0.0025749767)86/43:0.0008310029,pinetum:0.0038495361)0/23:0.0000009876)98.7/49:0.0015495481,(((excitans:0.0000009876,(pinusrigidae:0.0012694872,swainei:0.0024016843)83.1/94:0.0012054007)98.2/99:0.0047562491,hetricki:0.0046774173)81.2/83:0.0008953921,((fabricii:0.0030784967,warreni:0.0031502004)93/94:0.0014868864,(((knereri:0.0031094771,virginianus:0.0007373719)97.3/96:0.0026672949,rugifrons:0.0007331695)73.1/74:0.0012684276,merkeli:0.0003982196)85.7/88:0.0011344656)98.2/96:0.0024874324)86.5/44:0.0006864766)0/35:0.0000015041,compar:0.0028862837);	24	106	5000	78.6706	0.00344531	1	0.171	3.37
Chromosome3:18395000-18400000	3	18395000	18400000	(autumnalis:0.0150797377,((lecontei_pacbio:0.0055536256,pinetum:0.0037954404)98.9/100:0.0029605481,compar:0.0045565650)56.4/80:0.0004450416,((((abbotii:0.0026740609,((dubiosus:0.0022282968,nigroscutum:0.0046017463)55.4/66:0.0022711747,(((knereri:0.0094828223,(merkeli:0.0004207250,virginianus:0.0006762697)86.8/73:0.0029226784)56.6/62:0.0013018011,rugifrons:0.0008014328)86.7/86:0.0017044233,warreni:0.0077773400)12.3/54:0.0011671572)18.6/48:0.0016227785)94.7/69:0.0018561183,((maurus:0.0007667089,pratti:0.0032857658)97.6/99:0.0029715463,taedae:0.0047779749)98.3/100:0.0034057657)77.7/64:0.0005989526,fabricii:0.0024191323)96.7/98:0.0021073494,((excitans:0.0012734650,(pinusrigidae:0.0021006123,swainei:0.0047272272)76/86:0.0004205098)97/98:0.0029578252,hetricki:0.0064609761)88.8/93:0.0012190924)87.3/90:0.0011781232);	10	133	5000	75.6353	0.00542907	0	0.18	3.37
Chromosome3:18400000-18405000	3	18400000	18405000	(autumnalis:0.0207904194,(lecontei_pacbio:0.0073247865,pinetum:0.0020630705)98.4/100:0.0042710755,(((((abbotii:0.0066287652,(fabricii:0.0041414536,((knereri:0.0111004874,(rugifrons:0.0009479598,warreni:0.0028445607)87.9/91:0.0016344993)52.4/68:0.0009559956,(merkeli:0.0005046037,virginianus:0.0014976534)92.2/99:0.0046491442)74.9/82:0.0014957985)23.2/39:0.0009932000)80.7/32:0.0013946169,((maurus:0.0046798638,pratti:0.0029873388)72.4/76:0.0018514178,taedae:0.0022097595)88.4/62:0.0018783606)72.5/19:0.0005545261,(dubiosus:0.0055621204,nigroscutum:0.0085554369)98.1/99:0.0032753908)95.4/73:0.0027898757,((excitans:0.0015780017,(pinusrigidae:0.0003394276,swainei:0.0015110468)87.9/95:0.0009529084)93.4/98:0.0023501711,hetricki:0.0083360588)96.6/96:0.0029476675)80.7/56:0.0018112211,compar:0.0045103548)81.2/87:0.0019864479);	12	148	5000	80.9588	0.00509808	0	0.185	3.37
Chromosome3:18405000-18410000	3	18405000	18410000	(autumnalis:0.0149377649,((lecontei_pacbio:0.0033206174,pinetum:0.0045767619)99.7/100:0.0044407754,(((abbotii:0.0052515457,(dubiosus:0.0015900462,nigroscutum:0.0042124627)78/88:0.0020235268)89.8/79:0.0014015710,((maurus:0.0050780935,taedae:0.0027442866)75.2/50:0.0002068197,pratti:0.0000009890)94.6/59:0.0015337072)49.2/37:0.0006270890,(((excitans:0.0018147757,(pinusrigidae:0.0008676357,swainei:0.0016251309)70.5/87:0.0012294314)81.3/87:0.0013968025,hetricki:0.0051956055)88.4/89:0.0012024756,fabricii:0.0040284186)87.2/45:0.0007852109)95/86:0.0018729678)87/52:0.0011330911,(compar:0.0073391985,((knereri:0.0070950066,(merkeli:0.0000009890,virginianus:0.0013792059)97.3/100:0.0030628521)84.4/83:0.0007184578,(rugifrons:0.0009636675,warreni:0.0069086976)97/94:0.0028812396)97.9/100:0.0028711955)72.2/46:0.0006087630);	16	115	5000	84.9824	0.00529398	0	0.19	3.37
Chromosome3:18410000-18415000	3	18410000	18415000	(autumnalis:0.0061654281,(lecontei_pacbio:0.0069041077,pinetum:0.0039943206)100/100:0.0049154113,((((abbotii:0.0085494255,((((knereri:0.0040316860,rugifrons:0.0003995427)89.6/84:0.0010737165,virginianus:0.0013819427)65.7/47:0.0004487014,warreni:0.0056498596)23.9/48:0.0009767238,merkeli:0.0004229805)89/96:0.0019542794)71/81:0.0014646694,dubiosus:0.0054674904)98.3/92:0.0030881745,compar:0.0081108747)45.6/34:0.0003152031,(((excitans:0.0015139157,(pinusrigidae:0.0020251722,swainei:0.0034171775)78.4/82:0.0012553040)97.4/99:0.0033523586,hetricki:0.0060816148)96.5/96:0.0030072977,((fabricii:0.0090149120,nigroscutum:0.0107038516)74.9/64:0.0017767733,((maurus:0.0017705458,pratti:0.0001160083)97.8/100:0.0036511464,taedae:0.0015352029)4.4/47:0.0010539923)96.4/73:0.0028783579)95.4/60:0.0018048426)0/42:0.0000020795);	22	143	5000	72.0176	0.00628216	0	0.179	3.37
Chromosome3:18415000-18420000	3	18415000	18420000	(autumnalis:0.0072086842,((lecontei_pacbio:0.0043832614,pinetum:0.0022226842)98.6/100:0.0032865131,compar:0.0049699331)0/54:0.0000664581,(((abbotii:0.0036964276,((((dubiosus:0.0028737577,fabricii:0.0051418714)94.1/78:0.0012999077,(maurus:0.0007226541,pratti:0.0000010000)89.2/93:0.0007107369)73.8/42:0.0002872736,(((knereri:0.0006258749,rugifrons:0.0010729326)81.2/83:0.0005153001,taedae:0.0000010000)0/69:0.0000025053,merkeli:0.0000010000)0/48:0.0023157765)0/11:0.0000021170,(virginianus:0.0007480799,warreni:0.0000010000)98.6/97:0.0031999360)89.4/34:0.0027406916)96.7/69:0.0023310494,nigroscutum:0.0044149354)97.8/67:0.0032826922,((excitans:0.0031185067,(pinusrigidae:0.0001781104,swainei:0.0008023104)0/58:0.0002100255)91.6/78:0.0010801315,hetricki:0.0024408241)99.8/100:0.0040631379)94.7/52:0.0023692396);	20	97	5000	65.0294	0.00376496	0	0.172	3.37
Chromosome3:18420000-18425000	3	18420000	18425000	(autumnalis:0.0059862664,((lecontei_pacbio:0.0044932311,pinetum:0.0038916367)99.8/100:0.0043108748,((merkeli:0.0002036529,(virginianus:0.0002035348,warreni:0.0029925477)0/62:0.0000020908)48.4/80:0.0002864386,rugifrons:0.0002001512)99.3/100:0.0026799310)27.1/56:0.0009143041,((((((abbotii:0.0004036747,nigroscutum:0.0002121595)99.7/100:0.0025956116,fabricii:0.0043623210)98/95:0.0019882564,(((excitans:0.0027052742,swainei:0.0011388015)42.4/74:0.0006087397,pinusrigidae:0.0000021106)66.7/76:0.0008241672,hetricki:0.0042658212)97.3/99:0.0015054481)94.3/82:0.0013172213,dubiosus:0.0034861440)85.5/50:0.0006509329,(knereri:0.0044867979,((maurus:0.0002040719,pratti:0.0002019928)100/100:0.0056559765,taedae:0.0008289821)99.9/99:0.0042393626)75.9/37:0.0007006269)95/80:0.0013621711,compar:0.0039501814)73.3/76:0.0007788202);	24	130	5000	76.6235	0.00672741	0	0.163	3.37
Chromosome3:18425000-18430000	3	18425000	18430000	(autumnalis:0.0044555375,(lecontei_pacbio:0.0036904391,pinetum:0.0023851897)98.3/100:0.0018071671,(((((((abbotii:0.0018859202,(dubiosus:0.0000010000,nigroscutum:0.0000010000)100/100:0.0040639633)37.1/57:0.0003883193,fabricii:0.0025992784)87/52:0.0004077159,(((excitans:0.0000010000,pinusrigidae:0.0000010000)75.8/95:0.0009500846,swainei:0.0000010000)98.8/100:0.0014271237,hetricki:0.0018073681)75.2/74:0.0001936091)92.2/66:0.0007951372,(maurus:0.0008753188,pratti:0.0005956455)97.6/99:0.0013135276)70.6/82:0.0004066335,taedae:0.0009977441)0/77:0.0000010000,compar:0.0036540100)35.3/36:0.0001968185,(knereri:0.0016017932,(((merkeli:0.0000010000,virginianus:0.0000010000)94.1/99:0.0013092973,warreni:0.0000010000)0/74:0.0000010000,rugifrons:0.0000010000)93.4/89:0.0008733546)97.3/99:0.0011997707)84.2/66:0.0004326267);	16	64	5000	72.7588	0.00416615	0	0.158	3.37
Chromosome3:18430000-18435000	3	18430000	18435000	(autumnalis:0.0059199652,(((lecontei_pacbio:0.0027608283,pinetum:0.0034561690)99.8/100:0.0034392050,((knereri:0.0004266276,(rugifrons:0.0005424097,(virginianus:0.0026014165,warreni:0.0011959572)79.5/88:0.0007994748)96.3/99:0.0024626649)66.4/50:0.0009702798,merkeli:0.0018287667)96.1/62:0.0020482055)91.1/48:0.0010600238,(abbotii:0.0022511294,((dubiosus:0.0002059364,nigroscutum:0.0000017108)99.9/100:0.0038297204,fabricii:0.0052793409)86.8/86:0.0012315178)85/47:0.0012667094)7/48:0.0004534090,(compar:0.0064821347,(((excitans:0.0021979052,(pinusrigidae:0.0015536976,swainei:0.0004020121)35.3/74:0.0006567162)85.8/94:0.0006223185,hetricki:0.0020035830)99.8/100:0.0026133079,(maurus:0.0041957162,(pratti:0.0002499813,taedae:0.0013249557)75.1/83:0.0009317463)97.9/99:0.0026551900)73.3/60:0.0006103705)83.3/61:0.0010723403);	20	102	5000	79.9059	0.00404447	2	0.165	3.37
Chromosome3:18435000-18440000	3	18435000	18440000	(autumnalis:0.0071897476,(((lecontei_pacbio:0.0052803108,pinetum:0.0022800287)89/92:0.0007782095,((abbotii:0.0008128402,((dubiosus:0.0003972089,nigroscutum:0.0007919736)99.7/100:0.0033927554,taedae:0.0018539296)69.2/57:0.0002270632)80.1/56:0.0007424386,fabricii:0.0036439331)34.5/40:0.0004897297)98.2/91:0.0022120690,((knereri:0.0002987366,((rugifrons:0.0001704437,warreni:0.0032434462)69.8/66:0.0005813900,virginianus:0.0010561114)71.6/52:0.0004339565)78.7/69:0.0013702618,merkeli:0.0000009616)80.5/91:0.0023999520)8.3/65:0.0006419782,(compar:0.0049993906,((((excitans:0.0002346380,swainei:0.0004100399)0/82:0.0000010850,pinusrigidae:0.0009176746)96.3/100:0.0013296438,hetricki:0.0029865061)84.7/91:0.0006812894,(maurus:0.0025998325,pratti:0.0009135923)95.2/99:0.0018562903)97.3/99:0.0015619966)23.6/62:0.0007012758);	20	86	5000	69.2176	0.00276093	0	0.183	3.37
Chromosome3:18440000-18445000	3	18440000	18445000	(autumnalis:0.0099947661,(((lecontei_pacbio:0.0028372338,pinetum:0.0014090472)99.8/100:0.0024590952,(((excitans:0.0000010000,pinusrigidae:0.0000010000)99.5/100:0.0053195256,swainei:0.0003901068)99.8/98:0.0022765584,(hetricki:0.0044639793,(maurus:0.0016059040,pratti:0.0002031476)0/39:0.0000010000)7/35:0.0005415745)99.6/51:0.0030831799)31.9/28:0.0004385697,((abbotii:0.0001984653,(knereri:0.0000010000,(((merkeli:0.0000010000,virginianus:0.0000010000)86.2/82:0.0013967367,warreni:0.0006101808)52.1/65:0.0004000602,rugifrons:0.0007985788)0/39:0.0000010000)98/98:0.0039097590)75.4/53:0.0003133657,(((dubiosus:0.0000010000,nigroscutum:0.0002031262)99.4/100:0.0018686114,fabricii:0.0014037252)73.5/87:0.0002676208,taedae:0.0028901301)90.8/60:0.0012796908)99.9/64:0.0022479973)96.4/84:0.0019558983,compar:0.0075387365);	20	103	5000	71.1353	0.00443354	1	0.173	3.37
Chromosome3:18445000-18450000	3	18445000	18450000	(autumnalis:0.0061506371,((lecontei_pacbio:0.0038743414,((hetricki:0.0028567397,taedae:0.0033107347)0/54:0.0000020531,maurus:0.0038498545)70/62:0.0004190810)78/39:0.0003704067,(((abbotii:0.0012377979,((dubiosus:0.0000010000,nigroscutum:0.0000010000)100/100:0.0032285700,(fabricii:0.0032368015,(knereri:0.0006364155,((merkeli:0.0000010000,virginianus:0.0000021757)0/38:0.0012433734,(rugifrons:0.0021874979,warreni:0.0002011468)0/69:0.0000020410)99.4/49:0.0020934457)91.7/81:0.0008831335)74.6/69:0.0002005031)93/88:0.0008298419)98.9/99:0.0017666393,compar:0.0085051553)0/50:0.0001638717,pratti:0.0000010000)0/28:0.0000025051)87.5/69:0.0010607969,(((excitans:0.0000010000,pinusrigidae:0.0000010000)84.2/94:0.0005875724,swainei:0.0013884551)100/100:0.0037068211,pinetum:0.0020660460)27.8/56:0.0006248970);	20	94	5000	59.1235	0.00481322	1	0.178	3.37
Chromosome3:18455000-18460000	3	18455000	18460000	(autumnalis:0.0105346880,((((lecontei_pacbio:0.0020134259,pinetum:0.0012235406)96/99:0.0010276636,(maurus:0.0055084759,pratti:0.0008287437)73/80:0.0002991884)93.8/79:0.0008769105,(((excitans:0.0009965716,pinusrigidae:0.0000009995)0/68:0.0000023300,swainei:0.0012823226)99.8/100:0.0030215073,hetricki:0.0038086047)85.3/85:0.0007200863)19/35:0.0004363803,((fabricii:0.0023053541,knereri:0.0019591474)17.1/51:0.0002033998,(merkeli:0.0000009995,((rugifrons:0.0000009995,virginianus:0.0004017982)74.9/88:0.0002026172,warreni:0.0012206186)90.8/99:0.0019058587)80.5/75:0.0010712067)99/98:0.0028852257)96.6/79:0.0013246567,((abbotii:0.0022532822,((dubiosus:0.0000009995,nigroscutum:0.0001962360)99.9/100:0.0039026999,taedae:0.0028555403)88.8/91:0.0009359642)98.9/100:0.0023066172,compar:0.0061925776)75.3/57:0.0001755445);	22	93	5000	75.8059	0.00557718	0	0.186	3.37
Chromosome3:18460000-18465000	3	18460000	18465000	(autumnalis:0.0108794816,((((lecontei_pacbio:0.0034273496,pinetum:0.0030250104)96.7/99:0.0011917057,(((abbotii:0.0006024767,fabricii:0.0007903085)84.9/78:0.0008174116,taedae:0.0025214201)93.3/85:0.0008852702,(maurus:0.0012143915,pratti:0.0004003278)99.6/100:0.0018208838)89.1/91:0.0005962735)87.9/85:0.0005315868,(dubiosus:0.0000010000,nigroscutum:0.0000010000)100/100:0.0038349307)51.4/69:0.0004989618,(compar:0.0082274207,(knereri:0.0040372105,((merkeli:0.0000010000,virginianus:0.0000010000)0/85:0.0024063057,(rugifrons:0.0000010000,warreni:0.0009006302)74.8/86:0.0002936498)99.4/97:0.0024102721)99.8/100:0.0034438952)86.1/83:0.0006114751)87.3/81:0.0005596917,(((excitans:0.0000010000,pinusrigidae:0.0000010000)48.1/90:0.0019645369,swainei:0.0024620190)100/100:0.0052619813,hetricki:0.0037871450)96.9/100:0.0016672999);	14	119	5000	82.0765	0.00822519	0	0.184	3.37
Chromosome3:18465000-18470000	3	18465000	18470000	(autumnalis:0.0086364165,(((lecontei_pacbio:0.0030344216,pinetum:0.0024282876)99.2/100:0.0023931457,((abbotii:0.0002264504,fabricii:0.0000010000)99.7/100:0.0032297100,((dubiosus:0.0000010000,nigroscutum:0.0000010000)99.6/100:0.0025637836,(knereri:0.0019964573,(((merkeli:0.0000010000,virginianus:0.0000010000)0/57:0.0003964004,warreni:0.0001983763)96.6/85:0.0011615971,rugifrons:0.0000010000)18.9/54:0.0002385342)94.5/92:0.0010440607)98.4/100:0.0017354446)97.7/77:0.0018632572)44.8/49:0.0002194783,compar:0.0054410373)82.1/58:0.0004401759,((((excitans:0.0002515388,pinusrigidae:0.0004127089)88.1/90:0.0009400559,swainei:0.0019728724)97.6/100:0.0016489354,((maurus:0.0009962750,pratti:0.0001985571)95/99:0.0007974801,taedae:0.0015987498)94.2/99:0.0008017419)94.9/93:0.0009970494,hetricki:0.0013968380)99.9/100:0.0027879473);	14	93	5000	82.4235	0.00665208	1	0.164	3.37
Chromosome3:18470000-18475000	3	18470000	18475000	(autumnalis:0.0097448284,((((lecontei_pacbio:0.0020033744,pinetum:0.0012048303)97.9/99:0.0012851555,(((abbotii:0.0003983788,fabricii:0.0010774549)97/100:0.0013433383,(dubiosus:0.0000010000,nigroscutum:0.0000010000)96.3/100:0.0012049649)94.3/96:0.0008021293,(maurus:0.0007989102,pratti:0.0000010000)99.9/100:0.0026190837)84.8/85:0.0005125780)41.6/61:0.0003939295,(((excitans:0.0010034227,swainei:0.0000010000)74.6/82:0.0002003213,pinusrigidae:0.0009393902)85.9/91:0.0007284864,(hetricki:0.0029652918,taedae:0.0014766231)62.1/77:0.0005925481)97.2/100:0.0014265424)99.9/100:0.0024600398,compar:0.0019198191)92/95:0.0013313184,((knereri:0.0004013492,(merkeli:0.0000010000,virginianus:0.0000010000)0/79:0.0008015288)99.9/99:0.0029082182,(rugifrons:0.0002017945,warreni:0.0024285275)73.6/76:0.0003927808)100/100:0.0050240178);	14	104	5000	82.1765	0.00602184	0	0.171	3.37
Chromosome3:18475000-18480000	3	18475000	18480000	(autumnalis:0.0162217798,(((lecontei_pacbio:0.0053883393,pinetum:0.0064122885)69.9/76:0.0011860330,(((((((abbotii:0.0023711608,fabricii:0.0052224544)85.4/89:0.0005153972,(maurus:0.0020529624,pratti:0.0005781226)97.1/98:0.0012120503)99/100:0.0020428887,swainei:0.0026467190)72.1/74:0.0001842614,taedae:0.0054914891)96.1/90:0.0008825934,hetricki:0.0053432831)41/51:0.0002295997,(excitans:0.0020475865,pinusrigidae:0.0014910375)39.9/65:0.0010504952)96.1/90:0.0011000089,(dubiosus:0.0000010000,nigroscutum:0.0002123387)100/100:0.0069328935)92.2/97:0.0009071887)100/100:0.0040884629,compar:0.0065667638)94.7/96:0.0021331920,(((knereri:0.0020735966,rugifrons:0.0004118132)86/91:0.0005705315,(merkeli:0.0000010000,virginianus:0.0000010000)21.1/85:0.0014415563)98.1/94:0.0020049378,warreni:0.0019070564)100/100:0.0095697722);	20	169	5000	81.6882	0.012686	1	0.206	3.37
Chromosome3:18480000-18485000	3	18480000	18485000	(autumnalis:0.0089962569,((((lecontei_pacbio:0.0017573083,pinetum:0.0032086619)95.2/98:0.0011874811,((((excitans:0.0055738435,swainei:0.0020308682)72.8/76:0.0004669018,((maurus:0.0002810745,pratti:0.0022421749)96/99:0.0023981971,taedae:0.0008520202)88.3/68:0.0011722301)67.2/43:0.0004152347,pinusrigidae:0.0039331944)77.8/55:0.0003682221,hetricki:0.0018812446)83/60:0.0006042610)82.7/69:0.0012198805,(dubiosus:0.0000009813,nigroscutum:0.0033625223)99.9/100:0.0037737156)93.2/91:0.0010653764,((abbotii:0.0014514946,fabricii:0.0037952141)76.2/84:0.0006891049,((knereri:0.0041828813,rugifrons:0.0006994579)98.9/100:0.0030200769,(merkeli:0.0014808147,(virginianus:0.0000009813,warreni:0.0007728402)0/72:0.0000280450)41.7/66:0.0008938774)96.7/96:0.0020014710)89/85:0.0012320512)91.7/97:0.0012144199,compar:0.0030557761);	22	78	5000	79.4294	0.00338203	1	0.168	3.37
Chromosome3:18485000-18490000	3	18485000	18490000	(autumnalis:0.0080351732,((lecontei_pacbio:0.0038736359,pinetum:0.0042484558)100/100:0.0041501978,((abbotii:0.0017903387,((((excitans:0.0041109225,taedae:0.0050254718)87.8/85:0.0011798461,(hetricki:0.0043839672,pinusrigidae:0.0024150569)73.6/33:0.0002564249)47.2/33:0.0015408188,((maurus:0.0003422712,pratti:0.0010138642)100/100:0.0052971113,swainei:0.0022306919)22.8/22:0.0000969175)93.1/64:0.0020239716,fabricii:0.0113124976)76.7/92:0.0010420651)92.9/60:0.0017578924,((dubiosus:0.0000009940,nigroscutum:0.0000009940)100/100:0.0045691403,((((knereri:0.0086277340,rugifrons:0.0000090343)89.6/87:0.0006744929,warreni:0.0011718441)85.2/78:0.0019756984,virginianus:0.0010442113)80.3/69:0.0005035441,merkeli:0.0000009940)92/70:0.0013364804)98.5/64:0.0024643832)90.9/70:0.0010631804)0/34:0.0000021121,compar:0.0044816274);	24	123	5000	78.2706	0.00512316	1	0.181	3.37
Chromosome3:18490000-18495000	3	18490000	18495000	(autumnalis:0.0148563812,((((lecontei_pacbio:0.0081185785,pinetum:0.0043446315)53.3/75:0.0012977779,compar:0.0068692058)99.4/96:0.0034616713,((abbotii:0.0009085224,(dubiosus:0.0006816171,nigroscutum:0.0000022999)80.7/81:0.0019021679)95.8/81:0.0019109971,fabricii:0.0140707722)57.5/33:0.0007442223)72.3/34:0.0002274761,(knereri:0.0107413701,(((merkeli:0.0000009942,virginianus:0.0014192572)81.8/62:0.0010555234,warreni:0.0036476543)0/29:0.0000020966,rugifrons:0.0002083716)89.5/53:0.0019240829)99.5/65:0.0037134609)59.2/36:0.0002298995,((excitans:0.0023519762,(pinusrigidae:0.0007490156,swainei:0.0000009942)59.3/69:0.0007113061)99.6/100:0.0042864114,(hetricki:0.0047339842,(maurus:0.0012537947,(pratti:0.0048060927,taedae:0.0015238936)82.7/86:0.0007242886)86.8/90:0.0007027419)96.8/94:0.0016383859)97.6/99:0.0030052696);	18	128	5000	77.1647	0.00587752	0	0.17	3.37
Chromosome3:18495000-18500000	3	18495000	18500000	(autumnalis:0.0143999408,((lecontei_pacbio:0.0064261599,pinetum:0.0025537702)97.1/98:0.0023923734,(compar:0.0075733953,((((excitans:0.0014631117,pinusrigidae:0.0016130845)70.2/77:0.0017581683,swainei:0.0000009417)96.3/100:0.0021439459,hetricki:0.0070896860)89.1/90:0.0014427053,((maurus:0.0029853739,pratti:0.0016287795)69.1/82:0.0001873099,taedae:0.0041842124)94.1/91:0.0016046880)99/100:0.0039104512)60.5/51:0.0017225657)72.6/50:0.0003554701,((((((abbotii:0.0008293707,(dubiosus:0.0001895853,nigroscutum:0.0016292915)0/22:0.0000009417)26.6/22:0.0002340792,fabricii:0.0041709581)94.9/91:0.0017271509,knereri:0.0091553077)93.5/43:0.0014761849,(merkeli:0.0002151025,virginianus:0.0000009417)33.8/87:0.0013290098)92.4/41:0.0016672030,rugifrons:0.0010577384)96.1/46:0.0023402759,warreni:0.0059689830)95.7/89:0.0019379826);	14	127	5000	75.3529	0.00466392	1	0.156	3.37
Chromosome3:18500000-18505000	3	18500000	18505000	(autumnalis:0.0120452296,((lecontei_pacbio:0.0066201985,pinetum:0.0057689262)95.3/98:0.0031569462,compar:0.0054503167)50.4/70:0.0011884376,((((abbotii:0.0067180985,(dubiosus:0.0014560225,nigroscutum:0.0018196082)96.1/99:0.0038436914)42.3/43:0.0008405682,(fabricii:0.0065846471,((maurus:0.0070265393,pratti:0.0029268942)90.3/97:0.0021600868,taedae:0.0058333898)93.5/96:0.0021961386)86.1/57:0.0007848184)93.6/68:0.0015962981,(knereri:0.0080764021,((merkeli:0.0008259352,virginianus:0.0008161239)93.2/73:0.0022396132,(rugifrons:0.0016954847,warreni:0.0043930452)54/41:0.0009139286)34.4/34:0.0009220448)92.9/62:0.0018164087)97.6/99:0.0030392828,(((excitans:0.0026271696,pinusrigidae:0.0014237306)73.3/85:0.0012207479,swainei:0.0038694463)94.8/98:0.0027376841,hetricki:0.0081552604)99.8/100:0.0054485003)33.9/75:0.0008014820);	8	148	5000	77.7353	0.00469071	0	0.168	3.37
Chromosome3:18505000-18510000	3	18505000	18510000	(autumnalis:0.0222436903,((lecontei_pacbio:0.0071859913,pinetum:0.0072459010)99/100:0.0037766138,compar:0.0059668111)24.8/59:0.0007051067,((((abbotii:0.0034270913,((((dubiosus:0.0077898162,(merkeli:0.0012426246,virginianus:0.0019462927)97.1/87:0.0033910618)81.6/43:0.0013994628,knereri:0.0082294239)96.5/46:0.0028028193,(rugifrons:0.0031153730,warreni:0.0064555825)91.1/96:0.0019358886)85.1/41:0.0013057696,nigroscutum:0.0084492816)87.7/49:0.0011446805)51.5/38:0.0010515137,fabricii:0.0054494524)93.7/78:0.0017817120,((maurus:0.0069406371,pratti:0.0013080614)94.7/96:0.0035997314,taedae:0.0042532390)16/28:0.0013035912)92.7/94:0.0016538712,(((excitans:0.0015150378,pinusrigidae:0.0021997921)86.6/89:0.0018891381,swainei:0.0027368423)99.5/100:0.0048279230,hetricki:0.0068819492)99.2/100:0.0041624270)84.1/92:0.0010522474);	10	171	5000	81.2294	0.00714953	0	0.176	3.37
Chromosome3:18510000-18515000	3	18510000	18515000	(autumnalis:0.0151442445,((lecontei_pacbio:0.0058637623,pinetum:0.0025108483)98.7/100:0.0032393525,compar:0.0073768741)38.6/64:0.0006934554,(((abbotii:0.0024029495,fabricii:0.0047936095)71/34:0.0002154965,(((merkeli:0.0000009945,virginianus:0.0013512587)88.4/92:0.0018483455,warreni:0.0092467210)34.4/37:0.0006540887,rugifrons:0.0041192917)88.5/48:0.0018794079)74.7/19:0.0012106267,((dubiosus:0.0084203204,knereri:0.0075848129)86.9/23:0.0013612280,((((excitans:0.0014473835,swainei:0.0012318074)55.3/75:0.0010297176,pinusrigidae:0.0021285390)92.5/92:0.0021617798,hetricki:0.0074315263)98.6/99:0.0031697181,(((maurus:0.0049497167,pratti:0.0015681772)80.8/93:0.0015213373,taedae:0.0038825441)97.7/93:0.0031886513,nigroscutum:0.0053412387)66/14:0.0005806752)89.4/14:0.0009545462)91.1/11:0.0007196842)90.2/88:0.0017614300);	16	129	5000	78.9882	0.00532098	0	0.177	3.37
Chromosome3:18515000-18520000	3	18515000	18520000	(autumnalis:0.0196903129,((lecontei_pacbio:0.0086057857,pinetum:0.0034377689)80.5/69:0.0006611489,(((((abbotii:0.0019941653,fabricii:0.0032678751)74.3/77:0.0006433665,(dubiosus:0.0044560249,nigroscutum:0.0019149147)97.9/98:0.0020506355)68.6/65:0.0008530875,((maurus:0.0020717217,pratti:0.0034363068)98.1/92:0.0032117412,rugifrons:0.0021311083)80/18:0.0006663838)96.6/28:0.0020277145,((((knereri:0.0060615578,virginianus:0.0020154765)90.1/67:0.0020130628,warreni:0.0048765430)82.4/54:0.0011661556,merkeli:0.0006509503)86/53:0.0012446451,taedae:0.0044154299)84.2/27:0.0007093971)72.8/69:0.0004071670,(((excitans:0.0019249612,swainei:0.0063767870)59.3/67:0.0001272086,pinusrigidae:0.0002273449)97.3/82:0.0015869557,hetricki:0.0032488209)98.1/81:0.0022883558)78.8/48:0.0005836670)95.9/92:0.0047935522,compar:0.0065618227);	16	119	5000	84.7588	0.00439466	0	0.179	3.37
Chromosome3:18520000-18525000	3	18520000	18525000	(autumnalis:0.0127641125,((lecontei_pacbio:0.0053294411,pinetum:0.0026685006)99.9/100:0.0044448366,compar:0.0066869984)29.3/50:0.0002755999,((((abbotii:0.0043433683,dubiosus:0.0099713428)75.7/39:0.0011495485,((maurus:0.0035109454,pratti:0.0017824842)90.4/97:0.0015487920,(merkeli:0.0000009946,virginianus:0.0014269208)96.6/99:0.0049347538)93/86:0.0017244074)89.9/37:0.0012181225,(((fabricii:0.0041387974,taedae:0.0073375839)24.1/24:0.0003825156,nigroscutum:0.0067660143)84.6/25:0.0007239060,(knereri:0.0079368819,(rugifrons:0.0041963194,warreni:0.0024700707)73/77:0.0007526530)95.6/83:0.0021031978)78/23:0.0005297228)99.6/99:0.0032899364,(((excitans:0.0023144301,swainei:0.0027329178)4.3/42:0.0012743237,pinusrigidae:0.0046168639)85.7/93:0.0016627176,hetricki:0.0105148309)96.6/98:0.0019905363)92.6/84:0.0012177550);	16	152	5000	76.9941	0.0056708	0	0.169	3.37
Chromosome3:18530000-18535000	3	18530000	18535000	(autumnalis:0.0120508270,((lecontei_pacbio:0.0060992840,pinetum:0.0038912648)100/100:0.0069213190,((((abbotii:0.0022525403,((maurus:0.0040149255,taedae:0.0024056882)97.8/97:0.0038440554,pratti:0.0015002031)96.2/80:0.0031277254)18.7/33:0.0010665047,fabricii:0.0072883027)42.5/33:0.0014429862,(dubiosus:0.0123659634,(knereri:0.0082023997,((merkeli:0.0000024788,virginianus:0.0018331555)96.2/92:0.0027566329,((nigroscutum:0.0032094836,rugifrons:0.0028605292)95.8/85:0.0026150159,warreni:0.0054986670)58.2/47:0.0009401006)32.3/37:0.0016240916)9.6/44:0.0009012794)88.8/43:0.0013494691)96/96:0.0031808864,(((excitans:0.0017102166,pinusrigidae:0.0063447940)73.4/83:0.0008279725,swainei:0.0084218327)90.6/95:0.0011805844,hetricki:0.0054502472)98.1/100:0.0028426776)96.3/96:0.0024904562)32.8/79:0.0008076941,compar:0.0060412349);	18	164	5000	71.9588	0.00522914	0	0.158	3.37
Chromosome3:18535000-18540000	3	18535000	18540000	(autumnalis:0.0127257564,((lecontei_pacbio:0.0092419916,pinetum:0.0058964667)96.7/100:0.0032067335,(((((abbotii:0.0020667018,fabricii:0.0054788104)21.5/48:0.0010518950,nigroscutum:0.0043004622)94.7/80:0.0026528497,(maurus:0.0053328432,(pratti:0.0002550491,taedae:0.0035693087)42/69:0.0007132945)99.3/100:0.0041018022)86.6/55:0.0017968446,(dubiosus:0.0100392843,(((knereri:0.0071463764,(merkeli:0.0000010046,virginianus:0.0012721635)42.3/73:0.0013106436)38.8/54:0.0006447114,warreni:0.0018035152)88.8/62:0.0010732230,rugifrons:0.0019370548)88.9/89:0.0013951270)63.8/45:0.0013043864)86.1/82:0.0024935472,((excitans:0.0016109623,(pinusrigidae:0.0011366377,swainei:0.0006132133)89.5/98:0.0019890151)91.7/96:0.0034223355,hetricki:0.0054744530)100/100:0.0061139266)87.7/80:0.0024096520)84/81:0.0012053719,compar:0.0080957309);	14	158	5000	76.6118	0.00462004	0	0.181	3.37
Chromosome3:18540000-18545000	3	18540000	18545000	(autumnalis:0.0132331475,(((lecontei_pacbio:0.0062990494,pinetum:0.0036185545)99.8/100:0.0041363679,(((excitans:0.0003668518,pinusrigidae:0.0022173600)72.7/85:0.0012650983,swainei:0.0020900484)90.2/95:0.0016850150,hetricki:0.0078352637)98.8/100:0.0031070525)83.9/76:0.0010587623,(((abbotii:0.0037735187,((maurus:0.0010301675,pratti:0.0018563776)96/99:0.0016884563,taedae:0.0054127756)95.2/60:0.0019069698)61.9/42:0.0010541719,(dubiosus:0.0013702021,nigroscutum:0.0001710061)97.4/98:0.0022338672)78.5/29:0.0006092378,(fabricii:0.0045734230,((knereri:0.0036686271,(merkeli:0.0002143477,virginianus:0.0000009929)98/100:0.0030821878)98.3/93:0.0032190342,(rugifrons:0.0036701206,warreni:0.0040433629)53.5/64:0.0006755137)95.3/56:0.0017140921)31.8/24:0.0011591271)99.4/96:0.0043251199)11.8/52:0.0002783856,compar:0.0061636474);	10	136	5000	80.1471	0.00507814	1	0.176	3.37
Chromosome3:18545000-18550000	3	18545000	18550000	(autumnalis:0.0127487055,((lecontei_pacbio:0.0022329034,pinetum:0.0026417518)100/100:0.0038762359,((((abbotii:0.0018468173,(rugifrons:0.0022498261,warreni:0.0032529750)98.5/99:0.0016210480)0/63:0.0000010000,merkeli:0.0002063635)72.5/49:0.0002147196,taedae:0.0036797134)82/53:0.0008075864,((dubiosus:0.0000010000,nigroscutum:0.0002007098)100/100:0.0045994620,fabricii:0.0006043279)83.2/48:0.0004655994)75.3/49:0.0010305744)95.8/94:0.0015395766,(compar:0.0062153027,((((excitans:0.0000010000,pinusrigidae:0.0014157322)94.7/99:0.0011348607,swainei:0.0002010484)84.3/91:0.0004586224,hetricki:0.0020453556)96/99:0.0014447063,((knereri:0.0006792951,virginianus:0.0001903279)99.1/100:0.0033185682,(maurus:0.0000010000,pratti:0.0003994195)99.7/100:0.0031356768)91.1/91:0.0016138292)98.9/100:0.0025626528)94.1/86:0.0012590797);	20	110	5000	86.1882	0.00574662	0	0.179	3.37
Chromosome3:18550000-18555000	3	18550000	18555000	(autumnalis:0.0190205921,((lecontei_pacbio:0.0026514089,pinetum:0.0018548980)99.4/100:0.0037819806,compar:0.0033199958)98.8/100:0.0040958073,(((abbotii:0.0043836416,taedae:0.0079171474)70.2/67:0.0003859033,((dubiosus:0.0014406133,nigroscutum:0.0017544576)100/100:0.0042488482,fabricii:0.0109042011)92.8/80:0.0015637289)90.8/79:0.0009622218,((((excitans:0.0008464315,(pinusrigidae:0.0014439362,swainei:0.0002030940)97.6/100:0.0016142022)100/100:0.0052745972,merkeli:0.0028784245)0/37:0.0002227010,hetricki:0.0073765412)88.5/59:0.0010307404,(((knereri:0.0025111337,virginianus:0.0029651297)91.7/92:0.0010738794,(rugifrons:0.0036984541,warreni:0.0034218628)95.9/82:0.0019374650)28.3/52:0.0008134170,(maurus:0.0042204795,pratti:0.0010948828)99.8/100:0.0047960271)96.4/95:0.0024224839)66.3/50:0.0010319561)98/99:0.0031250298);	20	170	5000	83.2059	0.0107318	2	0.195	3.58
Chromosome3:18560000-18565000	3	18560000	18565000	(autumnalis:0.0122389669,((lecontei_pacbio:0.0064300110,pinetum:0.0044408653)98.2/100:0.0029392485,compar:0.0055013093)83.5/93:0.0006802488,(((((abbotii:0.0025313028,(dubiosus:0.0047017763,(fabricii:0.0017073193,nigroscutum:0.0024725961)61.7/60:0.0006456392)91.6/86:0.0015193403)46.8/52:0.0007714355,((maurus:0.0029799478,pratti:0.0003878139)99.1/100:0.0038254871,taedae:0.0040410500)96.2/74:0.0018285868)97.6/81:0.0027563007,(knereri:0.0041398318,(merkeli:0.0000009972,virginianus:0.0000009972)98.5/100:0.0041962140)96.9/97:0.0019368612)60.7/38:0.0010564304,rugifrons:0.0000009972)0/22:0.0000009972,((excitans:0.0016643962,((pinusrigidae:0.0013345487,warreni:0.0000009972)0/8:0.0000034597,swainei:0.0009103408)59.2/42:0.0019533559)98.9/80:0.0038867527,hetricki:0.0081802810)96.3/61:0.0021639644)90.5/94:0.0013248168);	18	121	5000	75.0412	0.00825679	0	0.171	3.58
Chromosome3:18565000-18570000	3	18565000	18570000	(autumnalis:0.0115715806,(lecontei_pacbio:0.0116234858,(compar:0.0091386979,pinetum:0.0088802540)26/64:0.0024814811)94/94:0.0019844537,(((abbotii:0.0052918197,((dubiosus:0.0088023895,nigroscutum:0.0057658707)89.3/70:0.0012962738,(fabricii:0.0065045549,((maurus:0.0013774375,pratti:0.0014604643)97.8/100:0.0051026793,taedae:0.0013747103)93.4/79:0.0018417504)23.4/28:0.0004542990)90.6/47:0.0013826592)84.2/39:0.0007351791,((knereri:0.0035661123,(merkeli:0.0003338264,virginianus:0.0004510723)97.3/100:0.0029292086)97.2/99:0.0039467160,(rugifrons:0.0020340643,warreni:0.0062898359)87.1/91:0.0017392151)87.9/74:0.0017424854)18.4/31:0.0015810938,((excitans:0.0013186247,(pinusrigidae:0.0005784164,swainei:0.0009938626)96.5/99:0.0034693956)97.1/99:0.0036413988,hetricki:0.0072402544)99.7/100:0.0064117308)96.4/99:0.0033435814);	10	166	5000	80.9588	0.00766044	0	0.18	3.58
Chromosome3:18570000-18575000	3	18570000	18575000	(autumnalis:0.0126538091,((lecontei_pacbio:0.0116158523,pinetum:0.0073606791)96.3/98:0.0035486784,(((((abbotii:0.0024051216,((maurus:0.0026880663,taedae:0.0025231816)70.8/93:0.0005452478,pratti:0.0042574773)86.3/89:0.0019646172)41.6/43:0.0010882219,fabricii:0.0051347934)73/53:0.0010335464,(dubiosus:0.0076700435,nigroscutum:0.0016203600)83.2/64:0.0018940225)87.4/62:0.0015106457,(((knereri:0.0040789053,virginianus:0.0033217974)96/99:0.0053266468,merkeli:0.0008759936)84.4/67:0.0032820757,(rugifrons:0.0016204252,warreni:0.0009918009)85/83:0.0024640003)95.2/52:0.0018260446)43.4/38:0.0007059544,((excitans:0.0033473646,(pinusrigidae:0.0000021378,swainei:0.0027084954)75.4/84:0.0033366543)98.8/100:0.0038888919,hetricki:0.0069147253)100/100:0.0064133286)91.8/92:0.0025407623)85.7/89:0.0018517537,compar:0.0110486926);	14	177	5000	82.0176	0.0062206	1	0.172	3.58
Chromosome3:18575000-18580000	3	18575000	18580000	(autumnalis:0.0144836123,((lecontei_pacbio:0.0066572441,pinetum:0.0060191376)97.7/99:0.0033365229,compar:0.0067165746)73.2/86:0.0017932208,(((((abbotii:0.0041876315,nigroscutum:0.0013084425)87.9/48:0.0011749294,(((maurus:0.0021760908,taedae:0.0048112385)73.4/84:0.0020322490,pratti:0.0013163126)84.1/93:0.0014524884,rugifrons:0.0016629616)91.7/77:0.0021862180)77.9/41:0.0011582165,(fabricii:0.0071528780,warreni:0.0089446442)75.4/83:0.0007646296)44.3/39:0.0011610008,(dubiosus:0.0054780776,(knereri:0.0097503260,(merkeli:0.0000025074,virginianus:0.0029592049)93.3/98:0.0031908834)97.4/99:0.0028516457)76.4/42:0.0014061767)85.7/82:0.0008464280,(((excitans:0.0015219022,pinusrigidae:0.0052640182)71.9/84:0.0017172667,swainei:0.0030263367)100/100:0.0062146519,hetricki:0.0055618579)98/98:0.0032952432)93.5/92:0.0019757717);	14	153	5000	83.6353	0.00982503	0	0.163	3.58
Chromosome3:18580000-18585000	3	18580000	18585000	(autumnalis:0.0068538330,((lecontei_pacbio:0.0047538903,pinetum:0.0055545343)99.9/100:0.0037301517,compar:0.0073399547)17.8/58:0.0003742431,((((((abbotii:0.0033510987,nigroscutum:0.0028974458)88.4/40:0.0009384464,(maurus:0.0011249264,(pratti:0.0000009994,taedae:0.0004340995)87.8/94:0.0006706898)94.8/95:0.0019638245)80.2/16:0.0004573648,(dubiosus:0.0039292161,(rugifrons:0.0000020669,warreni:0.0000020384)91.8/57:0.0006435016)87.6/54:0.0004953647)86.9/13:0.0004257657,((knereri:0.0043917330,virginianus:0.0036858416)0/41:0.0000023142,merkeli:0.0000009994)91.3/93:0.0032731430)0/15:0.0000021093,fabricii:0.0031190295)99.9/100:0.0041710474,(((excitans:0.0010313583,pinusrigidae:0.0007709927)87.7/93:0.0007086453,swainei:0.0008283193)100/100:0.0052981716,hetricki:0.0025447727)89.2/84:0.0010867667)88.1/76:0.0013986992);	14	113	5000	75.9647	0.0045034	0	0.19	3.58
Chromosome3:18605000-18610000	3	18605000	18610000	(autumnalis:0.0375680275,((lecontei_pacbio:0.0148867243,pinetum:0.0109196954)100/100:0.0085776062,((((abbotii:0.0065230311,fabricii:0.0122228433)76.5/58:0.0017165405,((((dubiosus:0.0059676140,rugifrons:0.0059883035)100/97:0.0072261852,(knereri:0.0064748533,(merkeli:0.0005512880,virginianus:0.0023473140)99.7/99:0.0080096835)98.4/97:0.0050124534)77.4/67:0.0019235352,warreni:0.0114914336)79.7/40:0.0011174327,maurus:0.0115609171)58.5/23:0.0003800106)82.8/30:0.0009006248,(pratti:0.0043065660,taedae:0.0039918294)100/93:0.0046803896)0/26:0.0000021593,nigroscutum:0.0106932028)100/100:0.0065904574)58.5/61:0.0007967706,(compar:0.0131093680,(((excitans:0.0080002295,pinusrigidae:0.0049618001)98.5/98:0.0051221111,swainei:0.0122968824)98.2/99:0.0039579193,hetricki:0.0074262312)99.7/100:0.0066588514)85.4/81:0.0013961723);	18	302	5000	83.1353	0.0147128	1	0.194	3.58
Chromosome3:18610000-18615000	3	18610000	18615000	(autumnalis:0.0140216586,(((lecontei_pacbio:0.0117008873,(((excitans:0.0019625274,swainei:0.0026121293)20.2/65:0.0013213769,pinusrigidae:0.0051514553)96.6/99:0.0027499800,hetricki:0.0046255667)90.7/93:0.0023533079)96.5/80:0.0028124370,compar:0.0061494005)50.7/52:0.0008203462,pinetum:0.0046324703)92/91:0.0018400246,((abbotii:0.0028051803,dubiosus:0.0044625997)91.9/83:0.0020039872,(((fabricii:0.0039463086,((knereri:0.0003821753,virginianus:0.0002541896)95.3/97:0.0042116568,merkeli:0.0000029352)92.7/96:0.0041257746)86.5/45:0.0009273581,((maurus:0.0036742869,pratti:0.0000010028)98.9/100:0.0040920016,taedae:0.0012538277)90.8/68:0.0017208506)83.8/26:0.0007954142,(nigroscutum:0.0058275266,(rugifrons:0.0040943079,warreni:0.0036900977)80.8/63:0.0018135366)91.7/46:0.0015740785)50.3/29:0.0020718030)73.6/44:0.0005644700);	20	152	5000	81.3529	0.00508621	1	0.177	3.58
Chromosome3:18615000-18620000	3	18615000	18620000	(autumnalis:0.0070157737,((lecontei_pacbio:0.0083173954,pinetum:0.0038336905)98.2/99:0.0027773774,compar:0.0061936061)59.2/78:0.0008627049,(((abbotii:0.0025340038,(dubiosus:0.0062676899,nigroscutum:0.0014464703)59.2/54:0.0013620108)87.8/54:0.0015089456,fabricii:0.0053885775)99.3/100:0.0034059610,(((((excitans:0.0002787199,swainei:0.0040482092)50.2/76:0.0005936754,pinusrigidae:0.0012982223)80.6/85:0.0008630904,hetricki:0.0057975749)99.9/100:0.0033554445,(maurus:0.0042421576,(pratti:0.0037011057,taedae:0.0050443637)75.8/82:0.0013872005)97/99:0.0023512891)86.6/86:0.0012742952,(((knereri:0.0026048020,(merkeli:0.0000009975,virginianus:0.0000009975)96.9/100:0.0026777001)99.9/100:0.0066989361,rugifrons:0.0013544233)73.4/56:0.0013063668,warreni:0.0040572730)12.6/26:0.0010180871)76.1/44:0.0008256812)95.5/88:0.0020497440);	12	139	5000	79.3059	0.00670597	1	0.172	3.58
Chromosome3:18620000-18625000	3	18620000	18625000	(autumnalis:0.0072442818,((lecontei_pacbio:0.0051772454,pinetum:0.0026672910)99.6/100:0.0040068253,compar:0.0043953872)88.7/91:0.0012010387,(((((((abbotii:0.0048841170,taedae:0.0022337363)72/50:0.0003134905,dubiosus:0.0074669989)53.5/47:0.0012903361,nigroscutum:0.0018894240)82.5/21:0.0006361602,(fabricii:0.0048880186,(maurus:0.0037585830,pratti:0.0008493637)97.8/99:0.0031368253)92.6/53:0.0015414392)84.9/28:0.0008937143,rugifrons:0.0030072938)93.4/42:0.0015598895,((knereri:0.0044248854,warreni:0.0062571282)85.5/92:0.0006841092,(merkeli:0.0015180573,virginianus:0.0000009972)63.6/42:0.0018286873)97.4/66:0.0020309572)87.6/68:0.0010775252,(((excitans:0.0002097768,pinusrigidae:0.0010216725)97.2/99:0.0033148938,swainei:0.0061087950)65.6/84:0.0023160729,hetricki:0.0051807605)98.5/100:0.0031201909)85.8/77:0.0007743332);	16	135	5000	85.0706	0.00550137	0	0.172	3.58
Chromosome3:18625000-18630000	3	18625000	18630000	(autumnalis:0.0153186905,(((lecontei_pacbio:0.0061837572,pinetum:0.0051618635)96.2/97:0.0024257901,(excitans:0.0021613832,(hetricki:0.0105878211,(pinusrigidae:0.0007782617,swainei:0.0034001265)94.3/95:0.0020438653)30.7/55:0.0013749299)98.7/99:0.0032157347)84.5/47:0.0006596230,((abbotii:0.0040481740,fabricii:0.0069971034)19.5/57:0.0019479428,(((dubiosus:0.0006175442,nigroscutum:0.0001982202)97.5/99:0.0033302015,((maurus:0.0025367173,taedae:0.0009792895)72.7/72:0.0017049810,pratti:0.0010495460)88.7/87:0.0020067098)75.5/66:0.0001657568,(((knereri:0.0043663828,virginianus:0.0002644668)69.8/36:0.0005952793,rugifrons:0.0013107223)45.6/33:0.0005528678,(merkeli:0.0000026622,warreni:0.0028632061)44.6/32:0.0002997834)99.9/99:0.0030753901)94.5/91:0.0014596906)94.3/86:0.0017797484)65.7/30:0.0001994677,compar:0.0052333534);	20	110	5000	74.8647	0.00495594	0	0.187	3.58
Chromosome3:18630000-18635000	3	18630000	18635000	(autumnalis:0.0108881611,((lecontei_pacbio:0.0050022553,pinetum:0.0048172186)99.9/100:0.0036947053,(abbotii:0.0069588753,((((dubiosus:0.0007129100,nigroscutum:0.0002877388)92.6/96:0.0015379521,((knereri:0.0063738054,((merkeli:0.0000019842,virginianus:0.0014950602)74.7/68:0.0030387530,rugifrons:0.0041040690)49.8/56:0.0010586868)92.7/78:0.0020557540,warreni:0.0045522780)94.2/83:0.0020807603)80.9/46:0.0007885195,(fabricii:0.0044635574,((maurus:0.0029674687,taedae:0.0028264968)82.9/89:0.0007585707,pratti:0.0002450595)98.7/100:0.0038453140)89.2/71:0.0011771845)83.9/37:0.0009274284,(((excitans:0.0017735146,swainei:0.0046231270)36.6/69:0.0016280090,pinusrigidae:0.0011423657)43.6/64:0.0015109553,hetricki:0.0045572837)99.7/100:0.0042599477)44.6/22:0.0004458525)0/37:0.0000407368)30.6/35:0.0002502978,compar:0.0047824982);	18	119	5000	70.2706	0.00461086	0	0.179	3.58
Chromosome3:18635000-18640000	3	18635000	18640000	(autumnalis:0.0098166125,((lecontei_pacbio:0.0078184681,pinetum:0.0087768195)97.2/94:0.0034882375,(((abbotii:0.0041462109,((knereri:0.0059880171,(merkeli:0.0000009989,virginianus:0.0000009989)95.3/100:0.0037089765)46.3/63:0.0012449212,(rugifrons:0.0059562026,warreni:0.0075237773)63.7/32:0.0005827076)54.1/40:0.0015016534)87.2/42:0.0017131857,((dubiosus:0.0102721771,nigroscutum:0.0054393671)91.5/61:0.0022615362,fabricii:0.0063930659)79.1/31:0.0010614267)71.4/72:0.0024484237,(((excitans:0.0032181227,(pinusrigidae:0.0019557860,swainei:0.0043661739)58.8/92:0.0004796131)81.4/90:0.0014873334,hetricki:0.0080258896)99.2/100:0.0042968010,(maurus:0.0050153110,(pratti:0.0028147939,taedae:0.0059807384)27.1/62:0.0008440219)97.7/93:0.0031641225)95.7/79:0.0028353626)82.4/69:0.0011712830)63.4/76:0.0006601567,compar:0.0084805326);	12	163	5000	75.9706	0.0066775	0	0.177	3.58
Chromosome3:18640000-18645000	3	18640000	18645000	(autumnalis:0.0187630083,((lecontei_pacbio:0.0075900673,pinetum:0.0032280876)99.8/100:0.0052501971,compar:0.0051393086)4.7/37:0.0008299016,((((abbotii:0.0047918854,(fabricii:0.0093755693,nigroscutum:0.0048725157)96.8/86:0.0027694326)79.3/75:0.0007448831,((((dubiosus:0.0100437932,knereri:0.0056882004)72/73:0.0027876068,(merkeli:0.0007097744,virginianus:0.0005710434)84/93:0.0018683373)84.3/64:0.0017676500,rugifrons:0.0023609039)71.9/55:0.0018600431,warreni:0.0032666170)91.3/77:0.0020734200)33.1/48:0.0019955703,((maurus:0.0053131698,pratti:0.0011096796)24.5/68:0.0016125207,taedae:0.0056118666)99/99:0.0046658912)95.3/94:0.0033679431,(((excitans:0.0012652172,pinusrigidae:0.0031098623)59.4/74:0.0005797517,swainei:0.0026156268)99.2/100:0.0039978049,hetricki:0.0056608916)100/100:0.0060805540)24.8/79:0.0007677303);	12	180	5000	71.7294	0.00581198	0	0.172	3.58
Chromosome3:18645000-18650000	3	18645000	18650000	(autumnalis:0.0193770936,(lecontei_pacbio:0.0063722107,pinetum:0.0039739705)99.8/100:0.0053452068,((((abbotii:0.0042464341,(((dubiosus:0.0022964087,nigroscutum:0.0028289621)97.9/99:0.0035206746,(rugifrons:0.0041810715,warreni:0.0042888391)88.9/60:0.0013747652)68.6/51:0.0020297916,(knereri:0.0091725761,(merkeli:0.0004532993,virginianus:0.0034505626)93.3/97:0.0037687911)93.3/92:0.0018398615)79.2/73:0.0013637747)78.7/40:0.0008508579,((maurus:0.0058752727,taedae:0.0022297221)91.3/94:0.0018415010,pratti:0.0024161296)89.3/62:0.0019600467)91.5/52:0.0014686017,(((excitans:0.0026648353,pinusrigidae:0.0033020741)57.3/46:0.0003082339,swainei:0.0028107123)100/100:0.0105072020,(fabricii:0.0066019374,hetricki:0.0108908297)73/52:0.0022438147)77.3/19:0.0007785638)81.6/49:0.0007745553,compar:0.0063771823)80/77:0.0019149018);	16	177	5000	84.7647	0.00625526	0	0.173	3.58
Chromosome3:18655000-18660000	3	18655000	18660000	(autumnalis:0.0142145787,((lecontei_pacbio:0.0096132695,pinetum:0.0036319627)90.8/98:0.0012565285,(((((abbotii:0.0033086421,(dubiosus:0.0032073445,nigroscutum:0.0016094540)98.3/100:0.0038515798)40.2/57:0.0009866465,fabricii:0.0058483726)76.8/37:0.0006913738,(((knereri:0.0077385073,(merkeli:0.0006986431,virginianus:0.0000009941)99.3/99:0.0062237490)87/52:0.0020293273,warreni:0.0036889872)89.2/49:0.0016496793,rugifrons:0.0049870090)97.4/91:0.0032043319)40.2/39:0.0015480116,((maurus:0.0060403376,pratti:0.0009897040)87.7/94:0.0016054331,taedae:0.0029880389)98.9/100:0.0040278007)64.6/74:0.0023101627,(((excitans:0.0032655585,pinusrigidae:0.0017292189)43.6/75:0.0011685502,swainei:0.0051687968)99.7/100:0.0040638469,hetricki:0.0048106859)99.5/100:0.0040978181)98.8/99:0.0036401080)60.3/68:0.0020379260,compar:0.0104179779);	6	179	5000	80.7235	0.00602875	1	0.181	3.58
Chromosome3:18660000-18665000	3	18660000	18665000	(autumnalis:0.0183149597,((lecontei_pacbio:0.0059372031,pinetum:0.0029059253)99.8/100:0.0055229655,compar:0.0045707537)79/78:0.0006667484,(((((abbotii:0.0058778515,(dubiosus:0.0070924763,nigroscutum:0.0054527639)33.6/69:0.0006764863)79.8/78:0.0011224677,taedae:0.0028882302)80.2/47:0.0011018129,(((knereri:0.0068411096,(merkeli:0.0000009979,virginianus:0.0000009979)98.4/100:0.0043380359)26.5/44:0.0011776519,rugifrons:0.0035974560)15.3/45:0.0008665397,warreni:0.0056932230)94.7/90:0.0022160861)88.2/43:0.0010919849,((((excitans:0.0036901690,pinusrigidae:0.0027591589)71.8/81:0.0004713985,swainei:0.0026477797)99.6/100:0.0041791844,hetricki:0.0030853144)99/100:0.0035078216,fabricii:0.0059727710)75.8/36:0.0013280222)89/75:0.0013867416,(maurus:0.0046673518,pratti:0.0020500407)100/100:0.0060657374)92/85:0.0015379774);	12	159	5000	77.8059	0.00553775	0	0.186	3.58
Chromosome3:18665000-18670000	3	18665000	18670000	(autumnalis:0.0177524652,((lecontei_pacbio:0.0103856673,pinetum:0.0036595415)87.4/94:0.0016090529,compar:0.0053346827)21.1/57:0.0007729407,(((((abbotii:0.0031223011,fabricii:0.0057916837)73/82:0.0014847859,(dubiosus:0.0032603943,nigroscutum:0.0027940755)96/98:0.0033068527)91.4/66:0.0015850631,((knereri:0.0053993896,rugifrons:0.0048853532)47.1/30:0.0011153790,(merkeli:0.0002356449,virginianus:0.0028973752)75.2/83:0.0010280728)88.9/34:0.0007345188)72.3/28:0.0004529326,warreni:0.0037420257)97.8/96:0.0026812442,((((excitans:0.0004477794,swainei:0.0019349142)82.3/91:0.0012321337,pinusrigidae:0.0006851612)99.9/100:0.0070378395,hetricki:0.0051848022)96/99:0.0027578476,((maurus:0.0052378038,pratti:0.0011894813)96.7/100:0.0022550204,taedae:0.0044842009)89.3/90:0.0011573344)7.2/46:0.0007108962)89.8/93:0.0013187191);	10	136	5000	77.1412	0.00497625	0	0.213	3.58
Chromosome3:18670000-18675000	3	18670000	18675000	(autumnalis:0.0184564503,(lecontei_pacbio:0.0061369065,pinetum:0.0056819855)99.3/100:0.0044859003,(((((abbotii:0.0054678991,fabricii:0.0063409083)44/32:0.0007123923,(dubiosus:0.0051174781,((((knereri:0.0066407740,(merkeli:0.0000009889,virginianus:0.0000009889)99.5/100:0.0062914602)90.5/92:0.0026018366,warreni:0.0045733989)82.9/71:0.0016661415,nigroscutum:0.0041824650)86.3/43:0.0010210411,rugifrons:0.0013153090)84.2/40:0.0010403237)68.3/27:0.0006009306)94.2/79:0.0020938072,((maurus:0.0079454269,pratti:0.0041979003)40.2/54:0.0014051532,taedae:0.0028924761)94.1/95:0.0020514507)97/96:0.0027934377,(((excitans:0.0021158366,swainei:0.0021463001)83.5/89:0.0009953910,pinusrigidae:0.0026564715)91.6/96:0.0021277614,hetricki:0.0069342284)99.7/100:0.0045572237)92.7/95:0.0022464618,compar:0.0066400805)87.6/95:0.0014612014);	12	160	5000	84.4471	0.00654535	0	0.174	3.58
Chromosome3:18675000-18680000	3	18675000	18680000	(autumnalis:0.0108639437,(lecontei_pacbio:0.0076521075,pinetum:0.0071048909)99.2/100:0.0047191046,(((((abbotii:0.0062875105,((dubiosus:0.0038007831,nigroscutum:0.0054365168)89.2/87:0.0019771712,fabricii:0.0069682915)57.5/30:0.0010709086)83.8/55:0.0009565607,(rugifrons:0.0037912930,warreni:0.0049886801)81.2/82:0.0013941712)31.9/23:0.0007276886,(knereri:0.0049646290,(merkeli:0.0000010067,virginianus:0.0013080158)82.8/68:0.0010837990)96.4/94:0.0021279034)89.6/44:0.0012547981,((((excitans:0.0017081561,pinusrigidae:0.0015590083)65.3/84:0.0013329525,swainei:0.0051206901)97.8/99:0.0035282696,((maurus:0.0053902961,pratti:0.0016536394)90/96:0.0015712239,taedae:0.0022124515)98.3/97:0.0026787075)15.2/40:0.0013248192,hetricki:0.0069671605)80.4/43:0.0011670445)81/83:0.0005909676,compar:0.0061512326)94.1/93:0.0017802036);	10	133	5000	78.4529	0.00472233	0	0.184	3.58
Chromosome3:18680000-18685000	3	18680000	18685000	(autumnalis:0.0153542612,((lecontei_pacbio:0.0086498219,pinetum:0.0061710772)97.7/99:0.0029984128,((excitans:0.0029018387,(pinusrigidae:0.0010000669,swainei:0.0060904941)67.6/79:0.0009762764)99/100:0.0038201812,hetricki:0.0075194269)99/100:0.0045875997)55/29:0.0005027209,((((abbotii:0.0011238581,((dubiosus:0.0034544961,nigroscutum:0.0083741210)98.1/99:0.0048946861,(((knereri:0.0080040907,(merkeli:0.0011039950,virginianus:0.0000022340)95.2/99:0.0043533651)76.7/88:0.0015227393,warreni:0.0075034292)39/66:0.0012545587,rugifrons:0.0046301616)83.7/72:0.0017511578)84.2/56:0.0007474915)81.3/51:0.0009658961,fabricii:0.0064231697)66.7/32:0.0007896060,((maurus:0.0058139076,pratti:0.0011248761)97.1/99:0.0032710314,taedae:0.0022997237)93.8/69:0.0019907172)97.4/88:0.0031709719,compar:0.0059848094)89/41:0.0011185623);	12	151	5000	83.5588	0.00551279	0	0.178	3.58
Chromosome3:18685000-18690000	3	18685000	18690000	(autumnalis:0.0183999788,((lecontei_pacbio:0.0090675710,pinetum:0.0044224779)98.6/100:0.0038756414,compar:0.0074460661)54.8/77:0.0014221515,(((((abbotii:0.0054940470,fabricii:0.0055305617)91.3/92:0.0019229927,warreni:0.0027910056)87.6/79:0.0014863602,(dubiosus:0.0068209974,nigroscutum:0.0060292134)93.1/66:0.0013686811)84.2/52:0.0010930246,(((knereri:0.0080484058,rugifrons:0.0068935101)37.9/51:0.0010849814,virginianus:0.0036387076)71.3/54:0.0012631105,merkeli:0.0000245067)91.5/92:0.0019510326)88.5/35:0.0013666160,((((excitans:0.0021105128,swainei:0.0022343570)0/39:0.0000022982,pinusrigidae:0.0027960283)99.7/100:0.0040392798,hetricki:0.0065875512)98.5/99:0.0032551121,((maurus:0.0054745918,pratti:0.0034028801)60/82:0.0011852840,taedae:0.0028693718)89.3/81:0.0028718010)39.8/28:0.0010511705)88.7/92:0.0010557418);	14	156	5000	74.9882	0.00565702	0	0.184	3.58
Chromosome3:18690000-18695000	3	18690000	18695000	(autumnalis:0.0158367940,(lecontei_pacbio:0.0087931140,pinetum:0.0050586296)97.5/99:0.0032545683,(((((abbotii:0.0033049246,((dubiosus:0.0032617990,nigroscutum:0.0037353846)90/88:0.0020216588,warreni:0.0028516098)79.3/42:0.0004330688)73.2/18:0.0001614792,(fabricii:0.0038056112,((knereri:0.0065606991,rugifrons:0.0017459706)91.9/89:0.0016608181,(merkeli:0.0000009910,virginianus:0.0023646366)73/80:0.0014374980)59.3/25:0.0004458971)81.3/22:0.0005900640)98/93:0.0023155121,((maurus:0.0019974469,pratti:0.0021784268)95.8/99:0.0033427234,taedae:0.0022047088)90.1/90:0.0019091764)96.8/100:0.0028552240,((excitans:0.0032537471,(pinusrigidae:0.0022303505,swainei:0.0019931980)87.2/82:0.0010041604)91/81:0.0024587795,hetricki:0.0058668237)99.7/100:0.0054512415)80.6/92:0.0011124705,compar:0.0114944630)86.6/91:0.0012196982);	14	129	5000	86.5471	0.00560108	0	0.195	3.58
Chromosome3:18695000-18700000	3	18695000	18700000	(autumnalis:0.0109408302,(((lecontei_pacbio:0.0098424140,pinetum:0.0031852539)99.7/100:0.0058387894,((((abbotii:0.0028233729,fabricii:0.0042845100)85/55:0.0012685484,((knereri:0.0084778429,(merkeli:0.0000010398,virginianus:0.0018124831)73.3/89:0.0015753658)91.1/98:0.0021467383,rugifrons:0.0037385161)34.3/65:0.0011023634)82.1/47:0.0008939137,((dubiosus:0.0058028522,nigroscutum:0.0047517665)65.8/63:0.0004196554,warreni:0.0062755535)89.6/72:0.0014751292)89.5/65:0.0023131907,((maurus:0.0070264983,pratti:0.0017570481)93.8/98:0.0028411780,taedae:0.0018936027)91.5/95:0.0030857049)89.6/88:0.0012672393)83.8/50:0.0005956550,(((excitans:0.0026863549,swainei:0.0004486175)91.2/98:0.0016222519,pinusrigidae:0.0043225916)95.9/95:0.0032868563,hetricki:0.0086527735)95.2/98:0.0021534058)38/42:0.0002877143,compar:0.0060311454);	12	139	5000	81.7294	0.0050569	0	0.176	3.58
Chromosome3:18700000-18705000	3	18700000	18705000	(autumnalis:0.0123932988,((lecontei_pacbio:0.0098963548,pinetum:0.0050160770)96.2/97:0.0025019682,((excitans:0.0033833139,(pinusrigidae:0.0016667936,swainei:0.0048431291)69.3/86:0.0014185940)97.3/98:0.0031157346,hetricki:0.0060227830)99.5/100:0.0041612145)79.7/56:0.0005101250,((((((abbotii:0.0060471475,warreni:0.0049237761)11.2/39:0.0008181741,fabricii:0.0071132374)94.2/58:0.0022213895,((knereri:0.0055545491,(merkeli:0.0002255145,virginianus:0.0005949551)97.3/99:0.0033789651)82.8/85:0.0009807814,rugifrons:0.0016743301)93.1/87:0.0019775781)85.1/42:0.0009175973,(dubiosus:0.0078411148,nigroscutum:0.0015378471)99.5/77:0.0041899349)86.6/58:0.0006836401,compar:0.0071662132)16.6/18:0.0002287383,((maurus:0.0015302027,taedae:0.0039190818)85.8/90:0.0016209431,pratti:0.0026986498)99.3/98:0.0033840948)80.7/41:0.0004942060);	18	140	5000	80.8353	0.0049397	0	0.155	3.58
Chromosome3:18705000-18710000	3	18705000	18710000	(autumnalis:0.0172038849,(((lecontei_pacbio:0.0095079378,pinetum:0.0045323182)93.5/95:0.0016169862,compar:0.0043779460)31.6/69:0.0002604568,(((excitans:0.0028115114,pinusrigidae:0.0012162747)74.7/77:0.0005207491,swainei:0.0036431568)95.8/96:0.0033097925,hetricki:0.0078026029)99.6/100:0.0052353459)75.3/85:0.0005381830,(((((abbotii:0.0005755427,fabricii:0.0045143077)93.3/91:0.0022256444,dubiosus:0.0077005123)27.5/47:0.0015496722,(((merkeli:0.0001810841,virginianus:0.0022942437)77.4/79:0.0009316446,rugifrons:0.0036350968)91.3/81:0.0014540954,nigroscutum:0.0036866335)86.3/43:0.0008473163)68.6/31:0.0006327086,(knereri:0.0118144313,warreni:0.0024135415)94.4/96:0.0028068180)79.4/70:0.0023523790,((maurus:0.0015789196,taedae:0.0024437956)74.5/81:0.0022851836,pratti:0.0027559758)96/97:0.0027563016)90.5/91:0.0017988103);	14	128	5000	79.3941	0.00488988	0	0.175	3.58
Chromosome3:18710000-18715000	3	18710000	18715000	(autumnalis:0.0082017504,((lecontei_pacbio:0.0094850714,pinetum:0.0057106723)98.4/99:0.0034816936,(((abbotii:0.0032861737,(fabricii:0.0069133892,((maurus:0.0017155626,(pratti:0.0007680501,taedae:0.0023599938)99.2/100:0.0038945012)99.2/100:0.0047224524,nigroscutum:0.0054932444)52.4/33:0.0012700042)51.5/23:0.0001968134)94.8/44:0.0013663032,((excitans:0.0011015195,(pinusrigidae:0.0023071082,swainei:0.0040118356)80.9/94:0.0005914974)96.3/99:0.0024854754,hetricki:0.0038304708)98.3/98:0.0027784988)67.6/33:0.0007210504,((dubiosus:0.0057050634,(knereri:0.0087640019,((merkeli:0.0004272044,virginianus:0.0007350393)99.7/100:0.0044349989,rugifrons:0.0019889381)86.1/89:0.0015722618)97.7/92:0.0029737149)45/68:0.0008328539,warreni:0.0007157581)95.2/97:0.0026406981)95.5/70:0.0021878206)84.3/86:0.0010921028,compar:0.0032631832);	22	142	5000	84.8294	0.00496608	0	0.185	3.58
Chromosome3:18715000-18720000	3	18715000	18720000	(autumnalis:0.0148873539,((lecontei_pacbio:0.0066063405,pinetum:0.0043434415)99.5/100:0.0043497987,compar:0.0027872614)20.2/69:0.0002691149,(((((abbotii:0.0035364962,fabricii:0.0065140448)3.7/52:0.0008301837,((maurus:0.0024479263,pratti:0.0018697023)91.1/93:0.0017133451,taedae:0.0016359367)98.3/99:0.0025858130)84.5/71:0.0011047587,nigroscutum:0.0054422152)39/47:0.0007117753,(((excitans:0.0003021607,pinusrigidae:0.0007454228)77.6/85:0.0004088788,swainei:0.0025646821)95.3/91:0.0017695903,hetricki:0.0053385134)93.3/91:0.0016862508)89.4/90:0.0015382504,(dubiosus:0.0070092364,(knereri:0.0065024019,(((merkeli:0.0000009993,virginianus:0.0000009993)93.4/98:0.0016590189,warreni:0.0011750926)87.8/87:0.0011774494,rugifrons:0.0005466084)77.5/66:0.0018530572)21.7/54:0.0014704916)97.6/99:0.0027731286)97.5/99:0.0021491307);	12	119	5000	74.5529	0.00660647	0	0.2	3.58
Chromosome3:18720000-18725000	3	18720000	18725000	(autumnalis:0.0113481219,(((lecontei_pacbio:0.0140114028,compar:0.0060932659)89.8/56:0.0018228526,((excitans:0.0016511070,(pinusrigidae:0.0003977564,swainei:0.0056420986)24.2/63:0.0003396107)98.5/97:0.0027255647,hetricki:0.0035338656)100/100:0.0056863283)91.1/50:0.0012473115,(abbotii:0.0026892250,((((dubiosus:0.0049469462,rugifrons:0.0020656365)74.1/35:0.0007586038,(fabricii:0.0060021978,((maurus:0.0051658994,pratti:0.0029928841)95.3/83:0.0033059426,nigroscutum:0.0077307121)89.2/63:0.0018268953)97.2/47:0.0026697532)84.7/22:0.0011551200,taedae:0.0054614733)65.5/34:0.0010805002,((knereri:0.0039627240,(merkeli:0.0002238798,virginianus:0.0000009987)96.5/100:0.0047281487)78/89:0.0008824206,warreni:0.0030465617)92.8/51:0.0021841555)94.9/91:0.0022952034)99.5/95:0.0036366366)24.8/40:0.0007556168,pinetum:0.0100512174);	22	154	5000	82.1235	0.00583799	0	0.17	3.58
Chromosome3:18725000-18730000	3	18725000	18730000	(autumnalis:0.0086117894,(((lecontei_pacbio:0.0053930318,pinetum:0.0043246854)94.3/94:0.0031715857,(((excitans:0.0025475528,pinusrigidae:0.0006414920)28.2/68:0.0006538802,swainei:0.0026915823)94.4/98:0.0016350114,(hetricki:0.0049195389,taedae:0.0040300967)80.6/85:0.0015025042)91.4/94:0.0015542120)86.2/93:0.0011762426,((abbotii:0.0019787773,((fabricii:0.0022675583,nigroscutum:0.0025452639)89.7/63:0.0015209821,(maurus:0.0013129818,pratti:0.0010148762)97.6/100:0.0019423266)56.2/32:0.0009611171)92.3/66:0.0015547704,((dubiosus:0.0026917417,(knereri:0.0081664844,rugifrons:0.0002564161)50.3/50:0.0002483454)84.8/33:0.0007807561,(merkeli:0.0000009893,(virginianus:0.0023403060,warreni:0.0012957611)86.3/93:0.0014697409)89/87:0.0021842260)84.8/35:0.0008252989)94.1/89:0.0014013886)87.5/94:0.0009081420,compar:0.0043799735);	26	96	5000	81.6294	0.0048947	1	0.184	3.58
Chromosome3:18730000-18735000	3	18730000	18735000	(autumnalis:0.0126346187,((((lecontei_pacbio:0.0039487180,pinetum:0.0056614688)95.9/99:0.0018331588,compar:0.0030083245)84.8/83:0.0006288186,((((knereri:0.0043419162,warreni:0.0005762986)24.5/57:0.0005200017,(merkeli:0.0003870881,virginianus:0.0014634080)84.6/54:0.0024672906)97.2/59:0.0023783002,nigroscutum:0.0053972744)64.4/51:0.0036136837,rugifrons:0.0008667726)85.8/76:0.0024570752)0/44:0.0000025946,(((excitans:0.0002394206,(pinusrigidae:0.0000009423,swainei:0.0000009423)99.4/100:0.0035259992)90.7/97:0.0009953687,hetricki:0.0042357017)99.1/100:0.0027328347,taedae:0.0058710140)93/93:0.0011980160)94.9/78:0.0019964562,(((abbotii:0.0010780814,(maurus:0.0011628506,pratti:0.0002294886)99.9/100:0.0033850642)55.2/65:0.0007330842,fabricii:0.0050970110)89.4/81:0.0012663856,dubiosus:0.0006327641)99.5/98:0.0051781765);	22	139	5000	79.9	0.00504944	1	0.202	3.58
Chromosome3:18735000-18740000	3	18735000	18740000	(autumnalis:0.0067410615,((lecontei_pacbio:0.0011497202,pinetum:0.0008086546)100/100:0.0066510436,(((((abbotii:0.0018251131,(maurus:0.0022248630,(pratti:0.0008039515,taedae:0.0003961769)85.5/87:0.0003834884)99.7/100:0.0032199827)37/45:0.0005344783,(knereri:0.0043909462,(merkeli:0.0007425601,virginianus:0.0007108056)96.7/99:0.0020000273)95.4/85:0.0017445316)38.4/22:0.0002867017,((dubiosus:0.0048137162,nigroscutum:0.0028636081)91.2/43:0.0010174674,fabricii:0.0060744142)82.2/34:0.0008995386)84.1/33:0.0007993454,(rugifrons:0.0011858703,warreni:0.0025873064)82.6/76:0.0011882912)80.2/62:0.0007182248,compar:0.0034684467)82.9/61:0.0008717476)55.3/56:0.0004181152,(excitans:0.0033120875,(hetricki:0.0034523902,(pinusrigidae:0.0003982766,swainei:0.0006574579)99.3/100:0.0038110242)88.9/94:0.0011562760)99.4/100:0.0030120309);	18	126	5000	82.2824	0.00434758	0	0.164	3.76
Chromosome3:18740000-18745000	3	18740000	18745000	(autumnalis:0.0072035301,((lecontei_pacbio:0.0040316058,pinetum:0.0025096085)99.9/100:0.0051355728,compar:0.0028911299)73.5/87:0.0007016833,(((((abbotii:0.0017816801,fabricii:0.0051554177)43.8/33:0.0006775483,((dubiosus:0.0000009675,nigroscutum:0.0000009675)97/100:0.0031735080,(((knereri:0.0012817262,(merkeli:0.0000009675,virginianus:0.0010264192)91.3/52:0.0014174482)79.3/51:0.0008469199,warreni:0.0026556488)90.6/63:0.0017622312,rugifrons:0.0024312992)35.3/29:0.0007659303)75/35:0.0002464594)90.6/60:0.0009828772,((maurus:0.0011520919,pratti:0.0005489600)40.9/48:0.0009281959,taedae:0.0011623266)82.1/89:0.0005710967)98.6/93:0.0023439671,(excitans:0.0002594605,(pinusrigidae:0.0002067292,swainei:0.0005956617)95.8/100:0.0036142651)94.1/95:0.0013769834)86.8/83:0.0013908466,hetricki:0.0085787453)83/79:0.0013398677);	8	97	5000	79.8588	0.00300529	0	0.174	3.76
Chromosome3:18745000-18750000	3	18745000	18750000	(autumnalis:0.0088240051,(((lecontei_pacbio:0.0046225313,pinetum:0.0029946193)98.1/100:0.0022254584,(((((abbotii:0.0000009672,((dubiosus:0.0016682639,rugifrons:0.0005838899)75.6/81:0.0006876174,nigroscutum:0.0000009672)90.4/99:0.0011288415)89.6/97:0.0013191519,warreni:0.0002326101)89.2/92:0.0011804517,((knereri:0.0022254194,virginianus:0.0004116679)77.5/92:0.0014897375,merkeli:0.0004425998)83.7/90:0.0021901064)98.2/98:0.0019545542,(fabricii:0.0043883693,maurus:0.0043626819)93.3/59:0.0017939830)92.8/53:0.0013339830,compar:0.0025733229)84.5/36:0.0006108313)81.9/33:0.0006501444,(pinusrigidae:0.0004144903,swainei:0.0014706377)90/72:0.0011032019)27.4/26:0.0005045012,((excitans:0.0026768236,hetricki:0.0038964943)92.4/94:0.0020783707,(pratti:0.0029256533,taedae:0.0005109336)81.2/46:0.0006400977)90.2/42:0.0013295710);	30	99	5000	84.4706	0.00359051	1	0.163	3.76
Chromosome3:18750000-18755000	3	18750000	18755000	(autumnalis:0.0175044750,((lecontei_pacbio:0.0031090822,pinetum:0.0012280810)100/100:0.0052193847,compar:0.0040166885)4.8/36:0.0005047760,(((abbotii:0.0015044000,((((dubiosus:0.0000009846,nigroscutum:0.0000009846)93.8/100:0.0018973959,rugifrons:0.0003224405)64.7/83:0.0014386858,((knereri:0.0004048885,(merkeli:0.0000009846,virginianus:0.0000052721)0/59:0.0003905319)99.9/98:0.0057583717,warreni:0.0008503614)97.5/95:0.0024784870)77.4/36:0.0009769427,fabricii:0.0018189905)0/16:0.0000021375)93.3/56:0.0011539166,((maurus:0.0024772398,taedae:0.0011477192)75.8/74:0.0012962774,pratti:0.0011449188)99.7/99:0.0032831248)83.4/68:0.0010104565,(((excitans:0.0003948956,pinusrigidae:0.0002001825)95.2/99:0.0015434747,swainei:0.0001967835)96.2/99:0.0015846857,hetricki:0.0032544533)94.3/98:0.0016591131)94.5/96:0.0014550801);	10	126	5000	74.7353	0.00539872	0	0.169	3.76
Chromosome3:18760000-18765000	3	18760000	18765000	(autumnalis:0.0188940877,((lecontei_pacbio:0.0026156986,pinetum:0.0053225909)97.5/99:0.0023276938,compar:0.0069215957)94.2/98:0.0013707562,(((((abbotii:0.0044633641,fabricii:0.0029477444)96.6/99:0.0018943296,dubiosus:0.0041383325)79.2/59:0.0013542793,(((((excitans:0.0006172107,swainei:0.0017245945)46.9/50:0.0003251029,pinusrigidae:0.0002398289)100/99:0.0050074212,nigroscutum:0.0049078972)64.1/46:0.0006014395,(knereri:0.0058624980,merkeli:0.0003745971)92.2/79:0.0011532932)72.6/44:0.0002333395,(rugifrons:0.0004716501,(virginianus:0.0000009857,warreni:0.0002265810)85.2/93:0.0005970400)96.7/75:0.0017500780)97.8/62:0.0017739410)83.2/82:0.0007189507,((maurus:0.0042755594,pratti:0.0079606989)82.6/85:0.0014048993,taedae:0.0040953386)99/97:0.0026510656)91.7/93:0.0012520827,hetricki:0.0052466850)93.2/98:0.0012325428);	20	128	5000	86.6294	0.00836551	2	0.161	3.76
Chromosome3:18765000-18770000	3	18765000	18770000	(autumnalis:0.0169703014,(lecontei_pacbio:0.0105348251,pinetum:0.0064268642)99.3/100:0.0051376162,(((abbotii:0.0049742050,(((excitans:0.0034835454,pinusrigidae:0.0034864487)53.9/53:0.0017922826,swainei:0.0007274132)99.6/97:0.0053222968,hetricki:0.0082523126)98.1/96:0.0038428689)80.5/20:0.0007389813,((dubiosus:0.0052728826,nigroscutum:0.0028782592)94.8/94:0.0036876759,(fabricii:0.0068941659,(((knereri:0.0058350375,((merkeli:0.0011641855,rugifrons:0.0009330708)74.2/93:0.0004688922,virginianus:0.0042538087)87.5/81:0.0012469853)54/65:0.0005634075,warreni:0.0039622034)95.8/98:0.0025402942,((maurus:0.0040826602,pratti:0.0023529206)97/94:0.0033132688,taedae:0.0032058770)85.2/69:0.0023665869)82.8/52:0.0015188866)12.6/15:0.0005136037)37.9/30:0.0007859862)91.5/61:0.0019524693,compar:0.0092137178)50.9/49:0.0010305467);	16	159	5000	76.2118	0.00627413	0	0.175	3.76
Chromosome3:18770000-18775000	3	18770000	18775000	(autumnalis:0.0296747039,((lecontei_pacbio:0.0083768381,pinetum:0.0052736533)99.6/100:0.0057521199,compar:0.0064352013)10.2/33:0.0001901600,((((abbotii:0.0058793897,fabricii:0.0066721511)92.3/94:0.0022862868,(((knereri:0.0083166626,(((maurus:0.0046084386,pratti:0.0004680448)92.7/98:0.0014373302,taedae:0.0013064246)95.9/96:0.0029142661,nigroscutum:0.0078921913)46.7/67:0.0009521411)98.8/97:0.0036902454,warreni:0.0041931273)0/42:0.0001330999,((merkeli:0.0011614151,virginianus:0.0027130365)86/93:0.0025937758,rugifrons:0.0076323762)87.2/48:0.0018485022)90.3/48:0.0012783462)89.7/54:0.0017100787,dubiosus:0.0087537693)98.1/90:0.0031395737,(((excitans:0.0045563116,pinusrigidae:0.0017881381)47.3/70:0.0015703214,swainei:0.0047553807)99.9/100:0.0057267089,hetricki:0.0072045493)87.8/88:0.0014328915)82.8/46:0.0007931198);	12	175	5000	76.7824	0.00713652	0	0.179	3.76
Chromosome3:18775000-18780000	3	18775000	18780000	(autumnalis:0.0192969133,((lecontei_pacbio:0.0091384692,pinetum:0.0029465031)97.5/99:0.0027795857,compar:0.0055040497)50.1/74:0.0017507260,(((abbotii:0.0041972245,(maurus:0.0030515787,(pratti:0.0021685984,taedae:0.0022749875)86.4/91:0.0012119624)96.7/100:0.0034317823)11/59:0.0012981758,((dubiosus:0.0109304854,((((knereri:0.0092384726,(merkeli:0.0008543979,virginianus:0.0010431543)98.3/100:0.0066378801)63.2/73:0.0021812881,rugifrons:0.0038533868)93.9/82:0.0030495203,warreni:0.0033913193)84.3/45:0.0013174595,nigroscutum:0.0039307439)26.3/27:0.0009185826)90.1/51:0.0013658703,fabricii:0.0042863378)66.7/55:0.0009696810)99.4/99:0.0043397023,(((excitans:0.0030520310,pinusrigidae:0.0007737903)61.2/78:0.0012467546,swainei:0.0040366204)99.2/100:0.0051929424,hetricki:0.0084002915)98.2/100:0.0042204667)90.6/92:0.0027133400);	12	176	5000	77.2412	0.00543877	0	0.154	3.76
Chromosome3:18780000-18785000	3	18780000	18785000	(autumnalis:0.0262732523,((lecontei_pacbio:0.0104064267,pinetum:0.0058348780)99.4/100:0.0043552701,(((((abbotii:0.0067373268,nigroscutum:0.0039990121)90.2/91:0.0016783090,dubiosus:0.0047846573)39.8/56:0.0008944779,fabricii:0.0054187676)35.6/34:0.0007028237,((((knereri:0.0061224752,(merkeli:0.0002246348,virginianus:0.0000009983)97.1/100:0.0036654739)4.9/78:0.0007311053,rugifrons:0.0026428505)85.5/84:0.0023171640,warreni:0.0021467791)89.2/63:0.0021655955,((maurus:0.0028985460,pratti:0.0007467725)79.1/72:0.0013663084,taedae:0.0041153623)99.3/99:0.0034348204)43.3/27:0.0005958868)93.7/76:0.0021838816,((excitans:0.0030566230,(pinusrigidae:0.0031570636,swainei:0.0035159583)69.7/79:0.0006843755)99.2/100:0.0052077000,hetricki:0.0093586305)99.1/99:0.0051146891)76.8/74:0.0007587116)58.9/78:0.0014316696,compar:0.0076817812);	12	155	5000	74.1647	0.00548627	0	0.181	3.76
Chromosome3:18785000-18790000	3	18785000	18790000	(autumnalis:0.0143198108,((lecontei_pacbio:0.0067345719,pinetum:0.0071104139)98.8/100:0.0038397646,((((abbotii:0.0027154305,fabricii:0.0118060305)94.5/97:0.0022323841,(((knereri:0.0087509046,(merkeli:0.0005776849,virginianus:0.0013862325)97.2/100:0.0057342438)95.5/90:0.0027633502,warreni:0.0046693009)85.1/54:0.0010458832,rugifrons:0.0013568535)84.9/45:0.0005595150)31.5/49:0.0007522764,(dubiosus:0.0015921817,nigroscutum:0.0016693055)100/100:0.0089846835)94.6/75:0.0024375978,(((excitans:0.0013320049,(pinusrigidae:0.0008878946,swainei:0.0015933655)0/50:0.0000010066)99.9/99:0.0043133827,hetricki:0.0089185847)96.4/98:0.0031698522,((maurus:0.0054770917,pratti:0.0013040534)93.9/95:0.0033235490,taedae:0.0046467314)61.7/68:0.0023249078)52.9/48:0.0016025289)30.3/56:0.0006632523)79.4/60:0.0006059588,compar:0.0069562786);	10	168	5000	76.2706	0.00554944	0	0.179	3.76
Chromosome3:18790000-18795000	3	18790000	18795000	(autumnalis:0.0117308901,((lecontei_pacbio:0.0065373325,pinetum:0.0038092779)97/100:0.0025313821,(((((abbotii:0.0058435552,(maurus:0.0048334474,(pratti:0.0006160978,taedae:0.0043655119)57.3/65:0.0015124025)86.8/58:0.0011469912)84.1/50:0.0011172916,(dubiosus:0.0094637448,nigroscutum:0.0029795861)86.4/46:0.0017500152)9.2/14:0.0007753904,fabricii:0.0042133398)85.3/13:0.0012475302,((knereri:0.0051471211,(merkeli:0.0004765391,virginianus:0.0002606709)99.8/100:0.0042442338)90.2/93:0.0014441829,(rugifrons:0.0024215511,warreni:0.0034944455)88.3/91:0.0016647350)95.4/74:0.0024300973)85.9/60:0.0017172087,(((excitans:0.0039240076,swainei:0.0012193701)71/79:0.0002819097,pinusrigidae:0.0015537758)96.4/99:0.0030709419,hetricki:0.0073613874)98.8/93:0.0039521292)95.4/99:0.0017341399)88.6/96:0.0013309036,compar:0.0041878272);	12	132	5000	83.2882	0.00588067	0	0.183	3.76
Chromosome3:18800000-18805000	3	18800000	18805000	(autumnalis:0.0240622866,(lecontei_pacbio:0.0082823845,pinetum:0.0065155764)97.5/100:0.0037932088,((((((abbotii:0.0036228137,fabricii:0.0030916532)87.3/90:0.0016073868,nigroscutum:0.0057167265)37.1/48:0.0008273835,(dubiosus:0.0062554594,((knereri:0.0055316598,(merkeli:0.0007457148,virginianus:0.0004721430)85.4/95:0.0016046229)83.6/81:0.0016433984,(rugifrons:0.0020448016,warreni:0.0072260473)86.6/88:0.0012122273)52.2/71:0.0020487951)77.2/79:0.0015395724)96/82:0.0023986735,((maurus:0.0063837517,taedae:0.0024632617)74.3/80:0.0014239147,pratti:0.0014490092)96.6/96:0.0035979367)46.2/64:0.0014241169,(((excitans:0.0033015452,pinusrigidae:0.0026980286)75/87:0.0005370577,swainei:0.0049695199)98.5/99:0.0033440987,hetricki:0.0046734750)99.5/100:0.0054115029)95.6/98:0.0028027778,compar:0.0066541076)7.9/51:0.0006878373);	8	157	5000	76.2647	0.00660407	0	0.175	3.76
Chromosome3:18810000-18815000	3	18810000	18815000	(autumnalis:0.0139589961,((lecontei_pacbio:0.0072630389,pinetum:0.0031973435)100/100:0.0057533534,((((((abbotii:0.0035847154,nigroscutum:0.0055673012)96.9/94:0.0026820659,((fabricii:0.0056604105,maurus:0.0061240400)99.7/98:0.0030945974,merkeli:0.0006109251)85.3/69:0.0008595583)77.7/19:0.0005849721,((knereri:0.0032929093,virginianus:0.0034729691)55.7/58:0.0009067326,(rugifrons:0.0022263585,warreni:0.0047671715)94.8/96:0.0016420431)99/87:0.0032936022)35/30:0.0004728292,taedae:0.0030348924)90.6/62:0.0011295367,pratti:0.0010036199)94.2/96:0.0020210674,dubiosus:0.0063193390)84.2/87:0.0007939558)61.1/59:0.0013599009,(compar:0.0069794041,(((excitans:0.0031939778,pinusrigidae:0.0012518253)87.6/91:0.0021153887,swainei:0.0030212332)91.6/93:0.0028470391,hetricki:0.0094412882)98.5/100:0.0039529701)60.8/64:0.0011660229);	22	155	5000	83.1	0.00730331	0	0.184	3.76
Chromosome3:18815000-18820000	3	18815000	18820000	(autumnalis:0.0162423705,(((lecontei_pacbio:0.0043622177,pinetum:0.0044606697)100/100:0.0072171888,compar:0.0060458766)86.6/45:0.0012994308,((((abbotii:0.0061667020,((knereri:0.0037054462,warreni:0.0060494508)98.1/87:0.0030909856,((merkeli:0.0004482582,virginianus:0.0007038998)87.3/72:0.0009848885,rugifrons:0.0031090088)56.7/41:0.0013952203)96.7/87:0.0023087384)58.4/28:0.0002497195,fabricii:0.0084961636)86.7/45:0.0010237434,(dubiosus:0.0070898665,nigroscutum:0.0021651016)95.2/91:0.0025879285)47.3/49:0.0010890656,((maurus:0.0052939170,pratti:0.0010187825)93.2/99:0.0020434950,taedae:0.0056895609)98.7/100:0.0037706393)85/92:0.0021144182)83/42:0.0012353179,(((excitans:0.0020604869,swainei:0.0026980788)51.8/84:0.0009850731,pinusrigidae:0.0038139537)98.4/98:0.0034365865,hetricki:0.0088180381)97.7/99:0.0034036760);	12	170	5000	83.5765	0.00683348	0	0.198	3.76
Chromosome3:18820000-18825000	3	18820000	18825000	(autumnalis:0.0141831361,((lecontei_pacbio:0.0054062877,pinetum:0.0049405852)99.9/100:0.0061112661,(((((abbotii:0.0027621288,rugifrons:0.0089221146)44.2/48:0.0012481617,fabricii:0.0077636399)81/38:0.0018968972,((dubiosus:0.0076635254,nigroscutum:0.0016756527)97.7/97:0.0057340537,(((knereri:0.0076357982,virginianus:0.0048386609)50.2/56:0.0020202714,merkeli:0.0008157934)85.8/75:0.0009729365,warreni:0.0053006403)93.3/89:0.0019873441)95.6/44:0.0022186097)75.8/51:0.0015213194,((maurus:0.0055459098,taedae:0.0069404775)85.2/92:0.0015240271,pratti:0.0033230322)92/94:0.0024032896)76.3/75:0.0019509902,(((excitans:0.0032523624,pinusrigidae:0.0027720455)95.6/98:0.0022391549,swainei:0.0046263254)91.4/95:0.0016534971,hetricki:0.0071641268)99.2/100:0.0038932262)88/92:0.0017540662)64.4/82:0.0012868504,compar:0.0041813951);	14	168	5000	83.2706	0.00643356	0	0.156	3.76
Chromosome3:18825000-18830000	3	18825000	18830000	(autumnalis:0.0280572601,((lecontei_pacbio:0.0096567351,pinetum:0.0020275307)100/100:0.0077721726,compar:0.0059355376)73.7/78:0.0010520067,(((abbotii:0.0060208321,fabricii:0.0103345890)63.4/33:0.0005214194,(dubiosus:0.0054948469,((((knereri:0.0082669589,(merkeli:0.0006428654,virginianus:0.0007971684)96.1/94:0.0047102497)57.1/68:0.0015341374,(rugifrons:0.0074684784,warreni:0.0021153952)85/73:0.0013165277)96/91:0.0020236130,((maurus:0.0029375107,pratti:0.0027088766)86.8/90:0.0016887451,taedae:0.0074194232)96.9/98:0.0028206582)50.8/46:0.0005118893,nigroscutum:0.0055198066)77.3/42:0.0009741369)45.4/32:0.0004461417)99.8/100:0.0054604378,((excitans:0.0057479711,(pinusrigidae:0.0026287347,swainei:0.0019462976)24/62:0.0009892760)95.8/99:0.0029259459,hetricki:0.0076166246)98.9/100:0.0036625999)73.3/87:0.0008562507);	8	173	5000	77.6647	0.00830252	0	0.187	3.76
Chromosome3:18830000-18835000	3	18830000	18835000	(autumnalis:0.0196330390,(lecontei_pacbio:0.0075026282,pinetum:0.0051097749)98.2/100:0.0031104025,((((((abbotii:0.0030897626,fabricii:0.0076800223)82.2/85:0.0013271851,((maurus:0.0034767604,pratti:0.0002260719)87.5/86:0.0013794681,taedae:0.0041881991)90.5/92:0.0024210913)84.8/42:0.0008015832,(knereri:0.0042700507,(((merkeli:0.0000019971,virginianus:0.0005235077)96/100:0.0027976649,rugifrons:0.0046686109)64.3/84:0.0014537496,warreni:0.0023240420)24.1/49:0.0008011188)94.8/87:0.0013911148)77.6/33:0.0004170712,nigroscutum:0.0015253654)37.7/42:0.0005974252,dubiosus:0.0086101216)90.8/90:0.0014509299,(compar:0.0031745321,(((excitans:0.0024956610,swainei:0.0008568097)0/66:0.0000023226,pinusrigidae:0.0033750288)94.5/98:0.0017858392,hetricki:0.0074265768)95.4/98:0.0017153201)94.1/91:0.0021652344)80.8/88:0.0015446362);	16	131	5000	76.0765	0.00546898	0	0.192	3.76
Chromosome3:18835000-18840000	3	18835000	18840000	(autumnalis:0.0115920864,(lecontei_pacbio:0.0058824238,pinetum:0.0036404181)99.9/100:0.0049952335,((((abbotii:0.0054981482,(dubiosus:0.0026123617,((fabricii:0.0102053331,(((knereri:0.0100272680,warreni:0.0054116247)20.8/45:0.0009471830,(merkeli:0.0004531480,virginianus:0.0000009924)93.5/94:0.0022169890)74.4/62:0.0009351494,rugifrons:0.0043160897)90.8/84:0.0014392305)34.6/39:0.0009718591,nigroscutum:0.0022557311)39.4/36:0.0009540405)77.9/41:0.0008021580)46.1/49:0.0018112275,((maurus:0.0029899381,taedae:0.0050382002)91.5/81:0.0020794826,pratti:0.0009028000)91.5/91:0.0025768658)71.7/84:0.0009436152,((excitans:0.0026619706,(pinusrigidae:0.0016094107,swainei:0.0045632064)75.1/89:0.0005247563)96.6/97:0.0029030932,hetricki:0.0053186872)99.2/100:0.0031876481)95.5/99:0.0021492156,compar:0.0054507697)86.9/97:0.0013350892);	16	137	5000	75.6118	0.00516843	0	0.175	3.76
Chromosome3:18840000-18845000	3	18840000	18845000	(autumnalis:0.0107802722,((lecontei_pacbio:0.0101829021,pinetum:0.0083678980)86.4/93:0.0014247776,(((((abbotii:0.0034138317,(fabricii:0.0132602078,(rugifrons:0.0025120193,warreni:0.0027148852)85.3/75:0.0019831376)37.4/26:0.0006458082)75.7/26:0.0016388599,((knereri:0.0086417149,merkeli:0.0002788726)29.3/54:0.0001811326,virginianus:0.0040273783)91.6/67:0.0020307953)77.9/47:0.0012939922,(dubiosus:0.0030986834,nigroscutum:0.0029737811)86.9/94:0.0013508558)95.3/69:0.0024915465,((maurus:0.0070275751,pratti:0.0021085943)50.2/34:0.0005921860,taedae:0.0061533317)33.2/76:0.0014058823)72.1/80:0.0016022278,((excitans:0.0040616052,(hetricki:0.0117891651,pinusrigidae:0.0028466553)85.6/57:0.0007693431)54.8/52:0.0010118506,swainei:0.0055358674)91.6/88:0.0023462717)94.5/94:0.0025882158)93.4/96:0.0018751818,compar:0.0037977331);	14	126	5000	73.0118	0.00384578	0	0.193	3.76
Chromosome3:18845000-18850000	3	18845000	18850000	(autumnalis:0.0146406883,(lecontei_pacbio:0.0049215358,pinetum:0.0039057256)99.2/100:0.0032361336,((((((abbotii:0.0020384816,(dubiosus:0.0000009995,nigroscutum:0.0011442732)99.9/100:0.0076999368)87.5/89:0.0019511915,fabricii:0.0044608658)45.9/54:0.0005784468,((knereri:0.0056906680,rugifrons:0.0024036634)81.7/94:0.0008318630,warreni:0.0000013727)98/100:0.0017970001)83.2/65:0.0006593526,(((maurus:0.0057575996,pratti:0.0003210655)93.8/96:0.0018149469,taedae:0.0028862113)55.6/31:0.0013429562,(merkeli:0.0004736885,virginianus:0.0004048142)74.9/90:0.0008759034)67.6/23:0.0004458499)94.5/74:0.0021341280,(((excitans:0.0019188389,pinusrigidae:0.0030408287)45.3/72:0.0008444062,swainei:0.0034679248)76.2/81:0.0015170839,hetricki:0.0050683007)98.7/100:0.0034128172)75.9/56:0.0011773269,compar:0.0061874056)7.9/49:0.0003554536);	12	114	5000	75.6353	0.00449425	0	0.201	3.76
Chromosome3:18850000-18855000	3	18850000	18855000	(autumnalis:0.0210534277,(lecontei_pacbio:0.0086148504,pinetum:0.0070262381)92.1/96:0.0030247230,(((abbotii:0.0045078081,(dubiosus:0.0012590083,nigroscutum:0.0001777003)99.6/100:0.0062156461)91.6/61:0.0018392390,(((excitans:0.0003014894,swainei:0.0027046213)87.1/94:0.0006868352,pinusrigidae:0.0022495021)98.8/100:0.0033005900,hetricki:0.0066556301)97.7/99:0.0027373416)58/17:0.0005678109,(compar:0.0081224837,(fabricii:0.0067608892,((((knereri:0.0027445041,(merkeli:0.0004604890,virginianus:0.0000009886)99.5/100:0.0065354205)69.4/66:0.0022086286,rugifrons:0.0027563346)81/66:0.0014390923,warreni:0.0061125316)99.5/100:0.0059553582,(maurus:0.0053026443,(pratti:0.0019566274,taedae:0.0015790354)44.8/74:0.0009040485)82.4/88:0.0010215679)79.9/39:0.0010997906)78.5/20:0.0006382246)60.2/18:0.0008241620)92.4/97:0.0019337074);	18	151	5000	83.0882	0.00586835	0	0.172	3.76
Chromosome3:18855000-18860000	3	18855000	18860000	(autumnalis:0.0274502261,((lecontei_pacbio:0.0079266204,pinetum:0.0040429666)99.1/100:0.0039734008,(((((abbotii:0.0039049819,((maurus:0.0024591575,pratti:0.0012149272)93.7/99:0.0018254226,taedae:0.0016322470)90.8/92:0.0023452555)22.9/56:0.0014118426,(((merkeli:0.0001767754,virginianus:0.0006575616)96.6/100:0.0056082142,warreni:0.0048849665)65/62:0.0010404193,rugifrons:0.0021970797)96.4/87:0.0030280962)81.3/49:0.0014183345,fabricii:0.0050047474)74.4/31:0.0010188432,((dubiosus:0.0042484279,knereri:0.0120524898)79.9/63:0.0008714347,nigroscutum:0.0018479560)39.4/38:0.0016945562)95.3/95:0.0024932524,compar:0.0055698966)79.6/76:0.0012497595)66/76:0.0009830471,(((excitans:0.0026553537,pinusrigidae:0.0020848562)91/93:0.0031446767,swainei:0.0017644602)97.2/97:0.0036282034,hetricki:0.0057640111)97/99:0.0049040539);	18	148	5000	80.3294	0.00493926	0	0.193	3.76
Chromosome3:18860000-18865000	3	18860000	18865000	(autumnalis:0.0092711898,(((lecontei_pacbio:0.0044004839,pinetum:0.0033420476)99.6/100:0.0034246329,compar:0.0052858246)82.8/85:0.0005431891,(((((abbotii:0.0009674400,(dubiosus:0.0000009793,nigroscutum:0.0000009793)97.8/91:0.0037510559)96.5/88:0.0019924400,fabricii:0.0036241052)76.4/31:0.0004492667,(pratti:0.0002909879,taedae:0.0018111916)96.7/96:0.0026350600)87/53:0.0010856525,maurus:0.0053123304)75.8/45:0.0011320101,(knereri:0.0051339448,(((merkeli:0.0001930126,virginianus:0.0008238528)91.7/99:0.0028823459,rugifrons:0.0004070588)79.5/83:0.0011739034,warreni:0.0022420870)75.3/76:0.0013837231)85.5/54:0.0009059357)92.6/79:0.0011843466)40.9/54:0.0001814089,(((excitans:0.0016352441,pinusrigidae:0.0002263485)94.1/99:0.0025917928,swainei:0.0010637344)17/52:0.0016624282,hetricki:0.0056584142)96.4/99:0.0024694678);	14	108	5000	81.5059	0.00382027	0	0.169	3.76
Chromosome3:18865000-18870000	3	18865000	18870000	(autumnalis:0.0098588365,((lecontei_pacbio:0.0097827363,(((((abbotii:0.0008615225,fabricii:0.0067433632)24.5/54:0.0005467932,((merkeli:0.0000010013,virginianus:0.0000020455)37.4/65:0.0029780600,rugifrons:0.0005395754)89.5/88:0.0020351487)97.8/88:0.0018713633,((maurus:0.0020591264,pratti:0.0006013327)96.8/99:0.0024820406,taedae:0.0019321639)90.3/53:0.0010990993)86.4/28:0.0006858247,((dubiosus:0.0039420370,warreni:0.0027156346)97.4/97:0.0020819988,knereri:0.0037064751)100/100:0.0041753420)86/35:0.0008893566,nigroscutum:0.0004858499)88.4/33:0.0005239885)69.6/21:0.0001845595,((((excitans:0.0005574503,pinusrigidae:0.0003188605)85.7/93:0.0006898104,swainei:0.0000025497)97.5/99:0.0023666456,hetricki:0.0039129817)99.2/99:0.0027019580,pinetum:0.0042486622)80.1/31:0.0009671189)91.9/98:0.0014135993,compar:0.0047478740);	18	107	5000	83.4412	0.00431018	0	0.168	3.76
Chromosome3:18870000-18875000	3	18870000	18875000	(autumnalis:0.0078179234,(lecontei_pacbio:0.0023438895,pinetum:0.0026695211)100/100:0.0056527840,((((abbotii:0.0039860659,fabricii:0.0095328548)82.6/84:0.0007254523,(((((compar:0.0081008870,dubiosus:0.0038857598)81.1/74:0.0016280287,((knereri:0.0045372210,(merkeli:0.0002638121,virginianus:0.0019304453)79.4/55:0.0035914568)76.8/52:0.0013798580,warreni:0.0040216669)89.7/48:0.0010240373)94.8/52:0.0023449605,taedae:0.0013576368)63.7/21:0.0010331919,rugifrons:0.0010476286)39.5/41:0.0012222315,nigroscutum:0.0048158085)33.3/55:0.0007548757)75.2/52:0.0007037910,(maurus:0.0045725703,pratti:0.0002272392)0/73:0.0000020475)99.4/88:0.0034655084,((excitans:0.0030948294,pinusrigidae:0.0028272949)79.7/88:0.0013722206,(hetricki:0.0042967547,swainei:0.0022667349)88.3/87:0.0014378691)97.1/100:0.0021950329)60.8/52:0.0008884801);	20	134	5000	73.0235	0.00486145	0	0.17	3.76
Chromosome3:18875000-18880000	3	18875000	18880000	(autumnalis:0.0093080763,(((lecontei_pacbio:0.0038595824,pinetum:0.0028552090)99.4/99:0.0028528204,compar:0.0029175224)80.5/54:0.0005212884,((((abbotii:0.0006747036,(fabricii:0.0077810518,nigroscutum:0.0037449872)86/97:0.0008402470)83.1/94:0.0005982132,dubiosus:0.0062574098)84.5/75:0.0008034196,taedae:0.0004203757)28.8/67:0.0011621581,(maurus:0.0044573499,pratti:0.0010412611)100/100:0.0053029072)87.9/54:0.0011006303)86/24:0.0008325801,((((excitans:0.0000009977,pinusrigidae:0.0000009977)97.8/100:0.0034971892,swainei:0.0009053800)88.6/92:0.0009404918,hetricki:0.0039240957)99.8/100:0.0032230628,(((knereri:0.0049818869,rugifrons:0.0001894459)47.1/43:0.0007223644,(merkeli:0.0004368524,virginianus:0.0012547760)77.3/58:0.0017055182)50.2/47:0.0016756922,warreni:0.0028260800)100/100:0.0071361492)1.6/20:0.0001054229);	16	133	5000	76.3882	0.00447566	0	0.165	3.76
Chromosome3:18880000-18885000	3	18880000	18885000	(autumnalis:0.0096553372,(((lecontei_pacbio:0.0072710022,dubiosus:0.0044048708)89.5/91:0.0011792980,(abbotii:0.0017380547,((fabricii:0.0042161688,((((knereri:0.0035972638,((merkeli:0.0006559553,virginianus:0.0000027844)17.4/76:0.0023158120,rugifrons:0.0012138131)94.1/93:0.0022014892)55.6/82:0.0007919365,warreni:0.0024975774)92.9/88:0.0017566241,maurus:0.0082683537)51.1/24:0.0005632241,(pratti:0.0025388749,taedae:0.0004866547)98.3/99:0.0022572788)94.2/40:0.0019712927)75/17:0.0005270626,nigroscutum:0.0049211277)85.2/42:0.0007017992)38.7/42:0.0011819611)91.3/75:0.0016953931,(((excitans:0.0017747622,swainei:0.0021309427)91.9/98:0.0018576761,pinusrigidae:0.0001948540)91.6/98:0.0021032418,hetricki:0.0052406514)99.1/100:0.0032325353)53.8/76:0.0005669069,(compar:0.0068208437,pinetum:0.0077237772)91.6/93:0.0011679319);	26	119	5000	77.1353	0.00519436	0	0.166	3.76
Chromosome3:18885000-18890000	3	18885000	18890000	(autumnalis:0.0075164267,(((lecontei_pacbio:0.0029249736,pinetum:0.0020593859)96.7/99:0.0012793153,(((excitans:0.0002101451,swainei:0.0013900469)52.5/63:0.0002587592,pinusrigidae:0.0004031247)99.6/100:0.0028429124,hetricki:0.0029177126)88.2/70:0.0006994393)0/42:0.0000020844,compar:0.0013867124)77.3/71:0.0004681665,((abbotii:0.0018927675,(((dubiosus:0.0027210536,((knereri:0.0015193751,(rugifrons:0.0017261468,warreni:0.0019090154)86.8/87:0.0010065108)75/77:0.0006476142,(merkeli:0.0000009709,virginianus:0.0000009709)89.5/98:0.0019062531)83/84:0.0006977731)80.2/86:0.0004650349,nigroscutum:0.0010501562)0/67:0.0000009709,pratti:0.0012391840)91.1/51:0.0006023752)0/32:0.0000009709,(fabricii:0.0008155594,(maurus:0.0023261372,taedae:0.0009549761)91.8/64:0.0009443735)44.9/33:0.0001988068)85/80:0.0005764632);	20	53	5000	67.1529	0.00349119	0	0.139	3.76
Chromosome3:18890000-18895000	3	18890000	18895000	(autumnalis:0.0144526235,((lecontei_pacbio:0.0050343476,pinetum:0.0059678215)98.2/100:0.0033947489,compar:0.0049524870)84.7/83:0.0011598174,(((((abbotii:0.0050537819,(dubiosus:0.0041292377,((knereri:0.0055449291,((merkeli:0.0008247328,virginianus:0.0004558846)98.6/100:0.0051926118,warreni:0.0099165371)92.2/80:0.0018314294)72.3/72:0.0003729243,rugifrons:0.0016401244)93.6/87:0.0012925527)29.6/42:0.0006729828)88/83:0.0018447927,(maurus:0.0070766806,pratti:0.0013115026)92.1/75:0.0020485895)88.1/41:0.0012170878,(fabricii:0.0091999216,nigroscutum:0.0071462084)80/22:0.0007420523)82.5/17:0.0006389820,(((excitans:0.0051584401,swainei:0.0020969623)92.2/94:0.0018640525,pinusrigidae:0.0018668988)99.9/100:0.0085132868,taedae:0.0097332902)0/9:0.0000021748)86.7/62:0.0014608618,hetricki:0.0086273336)73.8/80:0.0022133097);	20	149	5000	79.5588	0.00892139	0	0.17	3.76
Chromosome3:18895000-18900000	3	18895000	18900000	(autumnalis:0.0167486721,(((lecontei_pacbio:0.0033927951,pinetum:0.0026812015)100/100:0.0043831440,(((excitans:0.0020754656,swainei:0.0015750763)90.2/98:0.0017525020,pinusrigidae:0.0024298723)100/100:0.0089397418,hetricki:0.0046046634)93.2/92:0.0018059759)70.2/77:0.0012293201,(((((abbotii:0.0021117543,fabricii:0.0063299663)87.6/90:0.0017934529,maurus:0.0085129158)95.4/69:0.0023833115,((((knereri:0.0016957171,(merkeli:0.0006589439,virginianus:0.0000023668)97/98:0.0036565469)95.6/98:0.0022944975,rugifrons:0.0014856631)70.9/60:0.0005389192,warreni:0.0064391227)95.5/89:0.0024764691,taedae:0.0071290822)91.3/46:0.0015847564)80/33:0.0007457578,pratti:0.0037383693)85.9/43:0.0017019384,(dubiosus:0.0026989591,nigroscutum:0.0030347776)90/93:0.0022112962)91.5/71:0.0019607322)81.7/80:0.0009837016,compar:0.0077775858);	16	154	5000	89.1765	0.00724617	1	0.177	3.76
Chromosome3:18900000-18905000	3	18900000	18905000	(autumnalis:0.0132814584,((lecontei_pacbio:0.0066163661,pinetum:0.0037128274)99.7/100:0.0068181805,((abbotii:0.0058106088,((((dubiosus:0.0058437486,nigroscutum:0.0087018306)92.6/47:0.0023913444,fabricii:0.0068188969)89.3/39:0.0014028128,((((knereri:0.0067233777,virginianus:0.0053430728)63.2/44:0.0017368799,rugifrons:0.0013323240)95.5/57:0.0030932150,warreni:0.0048161984)92.6/47:0.0018354527,((maurus:0.0050588008,pratti:0.0065199796)79.5/71:0.0005551578,taedae:0.0050805706)82.2/67:0.0009586898)59.3/21:0.0009091215)70.8/13:0.0008869801,merkeli:0.0019471706)84.5/30:0.0012817867)95.2/75:0.0025769436,compar:0.0059247612)51.1/47:0.0007923948)89.2/71:0.0012356349,(((excitans:0.0026062113,pinusrigidae:0.0019306132)85.9/96:0.0010582742,swainei:0.0031722651)99.7/100:0.0058795730,hetricki:0.0076661602)92.7/95:0.0019288341);	18	163	5000	83.7059	0.00771432	0	0.182	3.76
Chromosome3:18905000-18910000	3	18905000	18910000	(autumnalis:0.0137043482,((lecontei_pacbio:0.0046751657,pinetum:0.0030438895)99.7/100:0.0032735796,((((abbotii:0.0050260157,(maurus:0.0026700350,pratti:0.0009765199)99.1/100:0.0026900035)84.6/73:0.0006674339,((merkeli:0.0008932120,virginianus:0.0036735092)90.7/67:0.0032535964,taedae:0.0011034827)63.9/45:0.0009840003)73.3/40:0.0002300602,(rugifrons:0.0023251667,warreni:0.0014330573)83.2/61:0.0010862748)83.8/20:0.0004866355,(((dubiosus:0.0013625139,nigroscutum:0.0008289630)100/100:0.0063208044,(((excitans:0.0010295092,pinusrigidae:0.0000009970)96.5/100:0.0027879876,swainei:0.0008432886)86.9/93:0.0008827965,hetricki:0.0042545601)57.3/70:0.0007032231)31.3/61:0.0002780520,(fabricii:0.0025386470,knereri:0.0064394079)93.9/63:0.0019698544)12.4/15:0.0002361185)75.4/54:0.0004347600)20.8/63:0.0003389295,compar:0.0039420604);	16	106	5000	73.6941	0.00455092	0	0.185	3.76
Chromosome3:18915000-18920000	3	18915000	18920000	(autumnalis:0.0099357552,((lecontei_pacbio:0.0035149041,pinetum:0.0010160650)99.7/100:0.0032015821,((((((abbotii:0.0009152061,(fabricii:0.0006940098,nigroscutum:0.0010165235)93.6/98:0.0019558627)43.4/66:0.0011710333,dubiosus:0.0030609409)94.6/93:0.0012935315,(rugifrons:0.0000009689,warreni:0.0007528547)88.7/60:0.0011148702)88.5/38:0.0005900115,((maurus:0.0021072814,pratti:0.0001870651)93.7/98:0.0013115737,taedae:0.0008021162)75.5/26:0.0002537287)89.4/33:0.0005981771,(knereri:0.0044659648,(merkeli:0.0000009689,virginianus:0.0012614843)92.1/99:0.0033092010)88.8/54:0.0009249949)80.9/52:0.0003661422,(((excitans:0.0009200825,pinusrigidae:0.0002555897)0/75:0.0000009689,swainei:0.0004249848)98.1/100:0.0020052770,hetricki:0.0049366163)97.3/99:0.0016018261)88.8/92:0.0006923832)86.4/90:0.0011850684,compar:0.0041866676);	10	76	5000	82.3235	0.00369785	1	0.161	3.76
Chromosome3:18920000-18925000	3	18920000	18925000	(autumnalis:0.0202522500,((lecontei_pacbio:0.0058656980,pinetum:0.0000809880)99.9/100:0.0058725547,(hetricki:0.0048578878,((maurus:0.0012943443,pratti:0.0000010000)90.8/97:0.0005973398,taedae:0.0014781519)100/100:0.0051781857)51.7/57:0.0016344495)91.2/74:0.0018761823,((((((abbotii:0.0033722091,nigroscutum:0.0010047484)73/74:0.0002828990,fabricii:0.0006108932)91.4/82:0.0010575736,(knereri:0.0012400556,(merkeli:0.0002395754,virginianus:0.0005702512)79.1/76:0.0007030348)97.4/83:0.0019406419)21/49:0.0015296322,((dubiosus:0.0002838637,rugifrons:0.0029777557)74.8/63:0.0006543182,warreni:0.0004489935)99/55:0.0031348851)99.7/98:0.0038645861,(excitans:0.0008670723,(pinusrigidae:0.0002719681,swainei:0.0002711873)90.4/97:0.0015303575)99.9/100:0.0052612803)64.2/39:0.0010930388,compar:0.0073161179)47.4/51:0.0008483984);	20	135	5000	80.6412	0.00543	0	0.18	3.76
Chromosome3:18955000-18960000	3	18955000	18960000	(autumnalis:0.0191807466,(((lecontei_pacbio:0.0058766085,pinetum:0.0020516949)94.9/91:0.0023698119,(((excitans:0.0010992929,pinusrigidae:0.0026715002)96.3/99:0.0028648294,swainei:0.0033251306)100/100:0.0095211267,hetricki:0.0084312162)83.4/77:0.0022933682)84.7/72:0.0009540551,((((abbotii:0.0036325543,(dubiosus:0.0031802678,nigroscutum:0.0023628383)94.7/98:0.0024308665)95.8/55:0.0022824498,fabricii:0.0052489502)98.1/53:0.0028642504,((((maurus:0.0053431384,taedae:0.0041195246)76.1/87:0.0012951128,pratti:0.0016772169)86/89:0.0012413379,rugifrons:0.0105036530)83.4/32:0.0010720176,(virginianus:0.0068585302,warreni:0.0029359161)97.9/45:0.0022678193)84.6/16:0.0004534279)92.1/29:0.0012154601,(knereri:0.0087016328,merkeli:0.0020767145)86.7/34:0.0010919097)96.9/98:0.0018747916)81.7/80:0.0009347114,compar:0.0082063585);	18	176	5000	90.1941	0.0102979	0	0.168	3.76
Chromosome3:18965000-18970000	3	18965000	18970000	(autumnalis:0.0211824535,((lecontei_pacbio:0.0032084997,pinetum:0.0034543046)97.7/100:0.0022805160,((((((abbotii:0.0040207246,(dubiosus:0.0011320025,nigroscutum:0.0003133404)81.8/85:0.0010097711)91.9/90:0.0010816927,fabricii:0.0073709527)6.9/40:0.0006191884,(((knereri:0.0057929215,virginianus:0.0012917559)36/71:0.0009996046,merkeli:0.0000009943)90.3/91:0.0023712661,(rugifrons:0.0045330048,warreni:0.0046591818)87.9/81:0.0019431852)87.1/77:0.0017560519)97.4/96:0.0024507967,((maurus:0.0042159874,pratti:0.0017429460)85.8/73:0.0010344559,taedae:0.0022346804)89.8/69:0.0009944453)90.7/90:0.0018277327,((excitans:0.0003243521,swainei:0.0019672933)20.9/65:0.0003911368,pinusrigidae:0.0009749836)100/100:0.0147331082)73.3/74:0.0012124715,hetricki:0.0074295992)91.4/93:0.0016417211)79.5/84:0.0007549885,compar:0.0081782081);	10	161	5000	76.9647	0.0077843	1	0.179	3.76
Chromosome3:18970000-18975000	3	18970000	18975000	(autumnalis:0.0162089998,(((lecontei_pacbio:0.0028651402,pinetum:0.0031440204)99.4/100:0.0050475839,((excitans:0.0004256148,pinusrigidae:0.0026260583)48.2/72:0.0006040024,swainei:0.0015204050)100/100:0.0082528884)52.9/44:0.0006593013,((((abbotii:0.0025756483,fabricii:0.0072567342)76.5/73:0.0007897586,(dubiosus:0.0040576876,nigroscutum:0.0024899617)55.1/59:0.0011294400)92.2/70:0.0020428976,(((knereri:0.0064275062,(merkeli:0.0000009962,virginianus:0.0000009962)95.8/99:0.0026876319)70.4/73:0.0014438587,(rugifrons:0.0023485660,warreni:0.0043545208)85.1/69:0.0018654183)89.9/56:0.0014086025,((maurus:0.0010567248,pratti:0.0013337372)79.2/87:0.0010102962,taedae:0.0020458039)99.6/100:0.0045685849)68.4/29:0.0005128767)97.5/98:0.0026008932,hetricki:0.0047753000)86.1/65:0.0014416270)79.1/76:0.0007026594,compar:0.0062624594);	8	125	5000	80.9059	0.00581113	0	0.211	3.76
Chromosome3:18975000-18980000	3	18975000	18980000	(autumnalis:0.0185131850,(((lecontei_pacbio:0.0066648603,pinetum:0.0031935065)98.7/100:0.0028314285,hetricki:0.0072019392)92.5/78:0.0016212025,((((((abbotii:0.0040361457,fabricii:0.0050669572)46.5/75:0.0007083243,nigroscutum:0.0053886079)92.3/44:0.0018118278,((maurus:0.0033345879,pratti:0.0022122523)84/95:0.0005141532,taedae:0.0026549997)97.3/95:0.0025023222)47.4/21:0.0002966416,(((knereri:0.0060295250,(merkeli:0.0015928065,virginianus:0.0005891169)89.7/98:0.0018907670)12.2/55:0.0005699628,rugifrons:0.0051083336)56.7/79:0.0013187393,warreni:0.0061647533)95.8/94:0.0017288987)91.4/20:0.0013104072,dubiosus:0.0046781526)0/50:0.0000021171,(excitans:0.0027312644,(pinusrigidae:0.0014901116,swainei:0.0038601975)78.8/92:0.0009665125)100/100:0.0071131119)88.4/68:0.0009096800)66.4/83:0.0003798020,compar:0.0070606255);	16	126	5000	72.8294	0.00568128	1	0.186	3.84
Chromosome3:18980000-18985000	3	18980000	18985000	(autumnalis:0.0190159013,(((lecontei_pacbio:0.0099908353,pinetum:0.0044498932)98.2/100:0.0030128786,compar:0.0058853345)84.5/68:0.0012696882,((((abbotii:0.0030297253,nigroscutum:0.0063186871)69.4/40:0.0009110280,((dubiosus:0.0097964931,((knereri:0.0063611241,(merkeli:0.0000009986,virginianus:0.0018565805)86.5/96:0.0022761222)76.2/87:0.0022137700,rugifrons:0.0043493780)31.4/53:0.0011536572)34.2/17:0.0006017097,(fabricii:0.0076091802,warreni:0.0069382348)87.9/49:0.0014220623)86.4/38:0.0011278273)86.9/69:0.0008728843,(maurus:0.0045706090,taedae:0.0062525751)97.5/95:0.0037892034)17.5/55:0.0014735607,pratti:0.0052022191)85/93:0.0007864878)41.9/60:0.0009875971,((excitans:0.0038203919,(pinusrigidae:0.0025786149,swainei:0.0040590282)85.1/95:0.0015626863)99.4/100:0.0045638941,hetricki:0.0050216662)95.7/98:0.0021838809);	18	161	5000	74.3353	0.00666082	1	0.162	3.84
Chromosome3:18985000-18990000	3	18985000	18990000	(autumnalis:0.0149852695,((lecontei_pacbio:0.0092285871,pinetum:0.0033082806)99.4/100:0.0052953037,compar:0.0026100073)70.5/91:0.0009569716,((abbotii:0.0038022190,(((((dubiosus:0.0041261288,nigroscutum:0.0029523982)63.8/74:0.0012497584,((knereri:0.0059163809,warreni:0.0055504206)17.1/60:0.0008593483,rugifrons:0.0023182624)84.2/72:0.0010163599)13.5/25:0.0010065035,(merkeli:0.0000009930,virginianus:0.0061459477)93.5/89:0.0015453188)88.8/66:0.0013076071,(((excitans:0.0033924014,pinusrigidae:0.0014926334)0/82:0.0000022564,swainei:0.0027168331)97/96:0.0022015318,hetricki:0.0043465055)97.5/98:0.0024563521)58.7/30:0.0005295216,fabricii:0.0032145298)74.9/30:0.0003099094)89.1/58:0.0011989579,(maurus:0.0047960443,(pratti:0.0002701352,taedae:0.0039967561)73.5/63:0.0009072421)97.7/93:0.0024481217)92.3/92:0.0015121088);	16	113	5000	71.2647	0.0043431	0	0.194	3.84
Chromosome3:18990000-18995000	3	18990000	18995000	(autumnalis:0.0160809213,((lecontei_pacbio:0.0070357943,pinetum:0.0055356528)70.9/82:0.0013383910,(((excitans:0.0022165598,pinusrigidae:0.0014476500)78.3/90:0.0006230227,swainei:0.0012205940)98.3/100:0.0030434883,hetricki:0.0046111555)98.6/99:0.0034463243)32.1/59:0.0006811841,(((((abbotii:0.0031429267,(fabricii:0.0084181032,nigroscutum:0.0016048643)78.8/87:0.0008926537)88.3/90:0.0014577819,(dubiosus:0.0067696571,rugifrons:0.0028711335)84.5/30:0.0009862129)84.8/28:0.0010063192,((knereri:0.0050130308,warreni:0.0042146917)37.5/61:0.0016663410,(merkeli:0.0000009892,virginianus:0.0000009892)99.9/100:0.0052932176)95.7/38:0.0022508220)95.9/78:0.0017278232,((maurus:0.0032510170,taedae:0.0037545177)67.5/72:0.0014285636,pratti:0.0013618768)98/98:0.0025200582)91.5/88:0.0013626889,compar:0.0060161170)75.8/67:0.0004871990);	18	126	5000	80.9647	0.00459169	0	0.184	3.84
Chromosome3:18995000-19000000	3	18995000	19000000	(autumnalis:0.0277231496,((lecontei_pacbio:0.0093356163,pinetum:0.0049282684)99/100:0.0038844973,((((((abbotii:0.0042392862,fabricii:0.0049652483)92.5/95:0.0016624877,((maurus:0.0040799113,pratti:0.0013475611)87.7/91:0.0014444487,taedae:0.0026513097)91.6/80:0.0020599424)97.3/89:0.0024973440,(dubiosus:0.0050951133,nigroscutum:0.0061362412)90.9/67:0.0017137475)34.9/20:0.0007027147,warreni:0.0065535233)78.2/47:0.0019316003,((knereri:0.0052477723,rugifrons:0.0040983390)87.6/81:0.0017448023,(merkeli:0.0004336269,virginianus:0.0000009996)98.5/100:0.0067384343)81.4/79:0.0011449474)86/69:0.0021137760,(((excitans:0.0028534219,pinusrigidae:0.0008323293)83.7/93:0.0006245561,swainei:0.0036073716)96.5/98:0.0029124181,hetricki:0.0075370168)97.6/100:0.0028487267)97.9/99:0.0030432274)27.2/70:0.0008051251,compar:0.0046919793);	12	152	5000	84.0294	0.00621602	0	0.165	3.84
Chromosome3:19000000-19005000	3	19000000	19005000	(autumnalis:0.0263034016,((lecontei_pacbio:0.0086749684,pinetum:0.0037461796)99.5/100:0.0051503989,((((abbotii:0.0033429328,fabricii:0.0082716972)80.9/88:0.0026024489,(((knereri:0.0092963174,warreni:0.0040732034)87.6/66:0.0013769940,nigroscutum:0.0063249729)83.4/37:0.0011910104,((merkeli:0.0004716005,virginianus:0.0000009950)94.9/99:0.0028335371,rugifrons:0.0077422322)75.5/44:0.0006291196)82.9/26:0.0010760037)99/54:0.0036786424,((dubiosus:0.0111211129,(((excitans:0.0048480693,swainei:0.0031488033)28.8/55:0.0006557410,pinusrigidae:0.0021450026)96.7/98:0.0028203103,hetricki:0.0084278274)96/98:0.0027694026)91.7/49:0.0019376303,(maurus:0.0033528202,pratti:0.0009911274)99.9/100:0.0061275947)14.3/29:0.0008631439)42.7/24:0.0003374778,taedae:0.0043167139)99.1/99:0.0043752356)91.6/91:0.0022776412,compar:0.0057822008);	20	166	5000	80.2647	0.00753174	1	0.188	3.84
Chromosome3:19005000-19010000	3	19005000	19010000	(autumnalis:0.0268156009,(lecontei_pacbio:0.0079023276,pinetum:0.0046754301)98/100:0.0037208330,(((abbotii:0.0072378992,((((dubiosus:0.0054911460,((knereri:0.0072209745,warreni:0.0072663814)89.8/78:0.0019184446,rugifrons:0.0035718327)10.6/27:0.0011334752)90.3/51:0.0019932767,(merkeli:0.0000010040,virginianus:0.0018883964)92.5/98:0.0028645143)35.7/56:0.0008297676,nigroscutum:0.0062289923)73.5/40:0.0006013973,fabricii:0.0076994253)21.7/32:0.0016761287)92.7/88:0.0025326850,((((excitans:0.0054700059,swainei:0.0052134565)10.9/45:0.0017734616,pinusrigidae:0.0022365433)96.6/99:0.0035490468,hetricki:0.0080089088)92.2/88:0.0021118534,(maurus:0.0098447189,(pratti:0.0027781041,taedae:0.0073925720)59.3/74:0.0015723609)89.9/92:0.0021568495)45.7/66:0.0007900139)95.4/92:0.0041422019,compar:0.0077368569)71.6/77:0.0008450400);	20	164	5000	68.6118	0.00713465	0	0.19	3.84
Chromosome3:19010000-19015000	3	19010000	19015000	(autumnalis:0.0207785301,(((lecontei_pacbio:0.0109993726,pinetum:0.0067282696)100/100:0.0083945816,((((((abbotii:0.0052585974,fabricii:0.0098536220)97.4/90:0.0033981177,((merkeli:0.0000020058,virginianus:0.0027162309)99.6/100:0.0079238447,nigroscutum:0.0057532465)79.7/39:0.0007281356)94.5/44:0.0018581939,(dubiosus:0.0056326187,knereri:0.0132794642)87.1/34:0.0009727063)49/27:0.0008598504,((maurus:0.0040266107,pratti:0.0024878715)35.9/52:0.0019580730,taedae:0.0032905568)99.9/100:0.0050668098)97.1/98:0.0031345452,warreni:0.0043462648)79.4/84:0.0017527767,rugifrons:0.0023400698)99.9/100:0.0059821291)71.6/43:0.0004390881,compar:0.0108598680)63.6/47:0.0012700469,((excitans:0.0053716212,(pinusrigidae:0.0013729604,swainei:0.0045028297)73/84:0.0013091649)95.2/96:0.0038774745,hetricki:0.0080979837)95.2/95:0.0035130657);	18	202	5000	83.4176	0.00679865	0	0.169	3.84
Chromosome3:19015000-19020000	3	19015000	19020000	(autumnalis:0.0149467187,(lecontei_pacbio:0.0069652947,pinetum:0.0024572472)99.2/100:0.0037860852,((((abbotii:0.0030697578,nigroscutum:0.0031271284)93.4/91:0.0017477237,((dubiosus:0.0021154688,(fabricii:0.0067805743,(maurus:0.0035445058,pratti:0.0005480012)94/89:0.0021309455)83.8/65:0.0007471296)64.3/43:0.0002698962,(((knereri:0.0048684283,(merkeli:0.0005611879,virginianus:0.0001866726)12.4/61:0.0009141880)83.8/66:0.0015368325,warreni:0.0100952812)65.6/41:0.0002831402,rugifrons:0.0041911084)87.4/42:0.0009362311)90.8/42:0.0012245173)82.9/64:0.0006518657,((((excitans:0.0009981759,pinusrigidae:0.0036426167)71.6/78:0.0018212026,swainei:0.0019768322)79.6/87:0.0027320322,hetricki:0.0055274815)91.6/91:0.0017439319,taedae:0.0035628459)15.4/42:0.0004833957)96.8/90:0.0022172758,compar:0.0029026166)78.3/91:0.0012673781);	16	117	5000	75.9353	0.00383141	0	0.191	3.84
Chromosome3:19020000-19025000	3	19020000	19025000	(autumnalis:0.0085619862,(((lecontei_pacbio:0.0045919661,pinetum:0.0027316370)99.7/100:0.0042639621,((((abbotii:0.0015011449,((maurus:0.0024186633,pratti:0.0012940135)96.4/99:0.0027722207,taedae:0.0010658527)99.2/100:0.0033169296)12.1/31:0.0004823434,fabricii:0.0023423528)76/47:0.0004918058,nigroscutum:0.0057871210)67.8/66:0.0008734056,((dubiosus:0.0038906734,(rugifrons:0.0019958121,warreni:0.0006636042)0/41:0.0000555092)30.9/35:0.0006930699,(knereri:0.0050629721,(merkeli:0.0000010037,virginianus:0.0016851996)92.7/97:0.0023367409)84.7/70:0.0011113272)94.3/86:0.0015808665)91.6/75:0.0009338046)37.3/58:0.0003777166,compar:0.0052804060)80.6/86:0.0005702206,(((excitans:0.0012576489,swainei:0.0021986982)74.6/94:0.0003564005,pinusrigidae:0.0005459479)96.9/100:0.0028849481,hetricki:0.0044068846)95.9/99:0.0021619083);	16	100	5000	72.3941	0.00363244	0	0.171	3.84
Chromosome3:19025000-19030000	3	19025000	19030000	(autumnalis:0.0115262055,(lecontei_pacbio:0.0017144296,pinetum:0.0037907475)100/100:0.0053803749,(((((((abbotii:0.0007042029,fabricii:0.0054907945)70/79:0.0010794611,nigroscutum:0.0053997854)67.2/82:0.0005147801,dubiosus:0.0004003010)93.3/97:0.0022513595,(knereri:0.0050583790,rugifrons:0.0007987702)53.4/30:0.0007268801)70.6/21:0.0006972000,((merkeli:0.0000009930,virginianus:0.0000009930)91.7/98:0.0018390027,warreni:0.0034824136)75.9/28:0.0008939365)92/72:0.0014930522,compar:0.0038180229)79.6/40:0.0005995433,((((excitans:0.0011819200,pinusrigidae:0.0003876263)77.3/91:0.0006176502,swainei:0.0047666558)84.4/91:0.0008431714,hetricki:0.0055889083)97.2/99:0.0021448487,((maurus:0.0019303448,pratti:0.0008472238)93.2/97:0.0012962104,taedae:0.0019013425)99.9/100:0.0041973247)94.9/64:0.0012810286)86.3/79:0.0008543213);	14	108	5000	83.9353	0.00381463	1	0.156	3.84
Chromosome3:19030000-19035000	3	19030000	19035000	(autumnalis:0.0105903735,((lecontei_pacbio:0.0043755740,pinetum:0.0057914211)90.1/91:0.0020041068,compar:0.0033199570)75.4/42:0.0004349939,(((abbotii:0.0020116166,fabricii:0.0048303574)86.2/31:0.0007660481,(((dubiosus:0.0007697846,nigroscutum:0.0026841083)99.5/100:0.0039278801,(knereri:0.0027088329,(merkeli:0.0004374171,virginianus:0.0000014362)85.6/94:0.0005768134)98.3/99:0.0023122163)93/88:0.0017146595,(((maurus:0.0034657051,pratti:0.0019397913)38.2/46:0.0007141118,taedae:0.0007489800)99.5/99:0.0034337547,(rugifrons:0.0018787181,warreni:0.0020728946)0/74:0.0000012686)93.5/48:0.0014377184)85.2/32:0.0007928975)89.8/63:0.0010581893,(((excitans:0.0003786894,swainei:0.0039036531)91.1/97:0.0010774211,pinusrigidae:0.0000009899)96.9/100:0.0022356086,hetricki:0.0030072463)100/100:0.0043099715)82.6/39:0.0006972283);	8	106	5000	82.6412	0.00333385	1	0.176	3.84
Chromosome3:19035000-19040000	3	19035000	19040000	(autumnalis:0.0122831432,((lecontei_pacbio:0.0044930729,pinetum:0.0039442103)99.8/100:0.0044445847,compar:0.0026751564)71/87:0.0007288195,(((abbotii:0.0043122456,(((excitans:0.0005400607,(pinusrigidae:0.0008807424,swainei:0.0043501404)39.6/85:0.0008980446)95.8/95:0.0024591371,hetricki:0.0075372536)85.7/84:0.0010032302,((maurus:0.0039088793,pratti:0.0016557418)20.1/45:0.0008767022,taedae:0.0017494313)41.6/28:0.0004070373)92.5/60:0.0018471866)62.8/47:0.0005160382,fabricii:0.0047251574)87.3/65:0.0008587865,(((dubiosus:0.0057871478,(merkeli:0.0000009978,virginianus:0.0000009978)98.4/100:0.0029026622)86.7/82:0.0005625371,(nigroscutum:0.0022735359,rugifrons:0.0018322912)61.1/74:0.0012072632)88.3/87:0.0009258320,(knereri:0.0062471084,warreni:0.0039671125)81.8/84:0.0015365598)84/74:0.0012823173)56.6/75:0.0010160090);	18	112	5000	73.7118	0.00382919	0	0.182	3.84
Chromosome3:19040000-19045000	3	19040000	19045000	(autumnalis:0.0171163992,(lecontei_pacbio:0.0081219356,pinetum:0.0046539557)97/99:0.0033694699,(((((abbotii:0.0043660143,(dubiosus:0.0014729593,nigroscutum:0.0011794979)99.9/100:0.0091394664)90.7/89:0.0017082509,(knereri:0.0095252051,(merkeli:0.0000009942,virginianus:0.0000009942)93.1/98:0.0018448681)97.6/69:0.0021771979)70/38:0.0004613169,(fabricii:0.0080586940,(rugifrons:0.0022844868,warreni:0.0050685168)15.4/49:0.0006660734)62.2/48:0.0013459112)96.2/82:0.0021371116,((((excitans:0.0018148343,pinusrigidae:0.0034797827)10.3/63:0.0013565195,swainei:0.0055191352)98.9/100:0.0040195936,hetricki:0.0054138245)97.6/100:0.0032474041,((maurus:0.0036301219,taedae:0.0066323885)71.1/88:0.0017611307,pratti:0.0013720107)86.2/76:0.0023314087)35.2/38:0.0007536076)70.5/51:0.0006822687,compar:0.0038949661)89.9/82:0.0016397337);	12	164	5000	75.4	0.00548548	0	0.181	3.84
Chromosome3:19045000-19050000	3	19045000	19050000	(autumnalis:0.0130409111,((lecontei_pacbio:0.0047492375,pinetum:0.0032356092)100/100:0.0065057097,compar:0.0064056354)39.6/59:0.0004791438,(((((((abbotii:0.0032010542,fabricii:0.0079311119)83.1/33:0.0010403243,nigroscutum:0.0031399679)23.6/20:0.0007893975,((maurus:0.0040386149,pratti:0.0007013777)92.4/90:0.0019391095,taedae:0.0038698054)87.1/56:0.0012021745)79.9/31:0.0014486519,warreni:0.0024199689)89/28:0.0011665939,((knereri:0.0060170488,(merkeli:0.0000009992,virginianus:0.0011547958)78/85:0.0026530045)96.4/94:0.0022453077,rugifrons:0.0022953395)79/75:0.0012623255)36.6/55:0.0010766095,dubiosus:0.0044138436)90.4/77:0.0015596517,((excitans:0.0010638665,(pinusrigidae:0.0017523839,swainei:0.0024032536)40.6/75:0.0006909315)98.5/100:0.0043226400,hetricki:0.0058964164)96.8/99:0.0022487293)94.9/95:0.0017724166);	12	133	5000	76.8176	0.00543828	1	0.176	3.84
Chromosome3:19050000-19055000	3	19050000	19055000	(autumnalis:0.0116203104,((lecontei_pacbio:0.0061910729,pinetum:0.0033974545)100/100:0.0053541733,compar:0.0042357888)83.9/90:0.0009205576,((((abbotii:0.0088397472,((((excitans:0.0020063988,swainei:0.0013727433)84.3/59:0.0009544804,pinusrigidae:0.0003974551)16.3/35:0.0006120577,hetricki:0.0029834541)98/99:0.0029577325,(maurus:0.0054508250,pratti:0.0008926851)91.5/91:0.0012345413)87.4/85:0.0021792547)6.7/51:0.0010344685,fabricii:0.0050131041)88.7/57:0.0008858403,((((dubiosus:0.0031929334,rugifrons:0.0000009884)87.3/92:0.0013385026,(knereri:0.0072629940,(merkeli:0.0000009884,virginianus:0.0000009884)91/99:0.0011730208)91.9/84:0.0011011422)87.2/74:0.0005154038,warreni:0.0016877092)93.9/90:0.0015670988,nigroscutum:0.0021283102)89.5/61:0.0008833677)78.5/36:0.0004193370,taedae:0.0026977162)88.4/96:0.0011382843);	18	116	5000	80.2647	0.0037799	0	0.161	3.84
Chromosome3:19060000-19065000	3	19060000	19065000	(autumnalis:0.0164053146,(((lecontei_pacbio:0.0045882988,pinetum:0.0045646533)96.9/99:0.0014700316,((((abbotii:0.0022452449,nigroscutum:0.0013390284)52.8/65:0.0008261419,taedae:0.0023431415)79.2/47:0.0006587645,(maurus:0.0033425812,warreni:0.0027274787)0/39:0.0000020916)79.3/44:0.0004702822,(((excitans:0.0014818560,(pinusrigidae:0.0001951726,swainei:0.0012698436)0/37:0.0000020919)89.3/87:0.0007405498,hetricki:0.0035668925)77.1/62:0.0003324313,pratti:0.0003336007)85.6/59:0.0005427968)97.8/95:0.0014346799)75.4/66:0.0002024757,(((dubiosus:0.0026695070,rugifrons:0.0028374265)92.4/95:0.0011498769,(knereri:0.0043569344,(merkeli:0.0000009947,virginianus:0.0000009947)65.2/87:0.0006522675)89.9/90:0.0018900845)77.7/81:0.0004256432,fabricii:0.0008223437)99.4/98:0.0020856134)91.3/85:0.0009583988,compar:0.0051573880);	24	73	5000	73.4882	0.00462111	2	0.185	3.93
Chromosome3:19090000-19095000	3	19090000	19095000	(autumnalis:0.0115011851,(lecontei_pacbio:0.0023886300,compar:0.0033772027)17/58:0.0006118805,(((((((((abbotii:0.0005184844,nigroscutum:0.0022961634)94.5/95:0.0017249386,(dubiosus:0.0033414479,taedae:0.0040742948)72.5/54:0.0005149554)26/24:0.0004639470,fabricii:0.0034788848)96.5/65:0.0016096347,warreni:0.0027200258)89.9/33:0.0016244293,rugifrons:0.0000010089)77.9/10:0.0002675463,knereri:0.0023699163)61.5/24:0.0007037715,((maurus:0.0028544958,pratti:0.0009380339)95.7/65:0.0015500722,(merkeli:0.0000010089,virginianus:0.0000010089)86/96:0.0019612769)47.5/43:0.0004674865)97.1/60:0.0017151339,pinetum:0.0022454511)95.9/65:0.0018804448,(((excitans:0.0004075670,pinusrigidae:0.0002280281)82.8/97:0.0009057104,swainei:0.0003105834)93.3/95:0.0022136120,hetricki:0.0036821298)98.8/99:0.0031843832)87.8/90:0.0010700231);	22	79	5000	77.6882	0.00446515	1	0.177	3.93
Chromosome3:19095000-19100000	3	19095000	19100000	(autumnalis:0.0207171570,lecontei_pacbio:0.0081467953,(((((abbotii:0.0023175572,((dubiosus:0.0055915542,nigroscutum:0.0002813062)25.9/67:0.0003865809,taedae:0.0072015400)86.9/89:0.0008986828)89.7/91:0.0009174505,(((excitans:0.0012766137,pinusrigidae:0.0014081518)75.5/82:0.0010450296,swainei:0.0034859633)99.9/100:0.0055019507,hetricki:0.0023756384)98.1/95:0.0021352239)84.3/83:0.0006218370,(rugifrons:0.0003945717,warreni:0.0050088904)99.2/99:0.0033743467)98.1/94:0.0020467296,(compar:0.0017161557,((((fabricii:0.0060061060,merkeli:0.0009426126)26.5/53:0.0001527882,virginianus:0.0007426936)44.2/56:0.0008443429,(maurus:0.0034099183,pratti:0.0001924688)86.1/84:0.0008423130)99.2/100:0.0031157172,knereri:0.0020335318)97.8/97:0.0021703331)97.1/94:0.0019081629)92.2/94:0.0011070496,pinetum:0.0061678188)46.4/77:0.0008418147);	22	120	5000	79.2412	0.00775611	0	0.188	3.93
Chromosome3:19100000-19105000	3	19100000	19105000	(autumnalis:0.0114116193,(lecontei_pacbio:0.0068675831,pinetum:0.0042893175)99/99:0.0030378742,(((((((abbotii:0.0018080921,(maurus:0.0024965821,pratti:0.0025967329)97.2/100:0.0027072249)87.2/89:0.0009764662,((knereri:0.0024994283,(merkeli:0.0000009888,virginianus:0.0000009888)94.5/99:0.0017249091)97.4/76:0.0029627204,(rugifrons:0.0008921864,warreni:0.0024817182)65/59:0.0005129956)97.6/76:0.0018517145)90.5/50:0.0010580683,fabricii:0.0039571980)89.3/49:0.0006278233,(((excitans:0.0004053819,pinusrigidae:0.0015758190)78.9/91:0.0007271264,swainei:0.0005909567)76.6/85:0.0007456022,hetricki:0.0028743719)98.6/100:0.0026613391)93.1/50:0.0011098993,(nigroscutum:0.0008739330,taedae:0.0030464912)86.9/77:0.0010065143)89.2/43:0.0010664031,dubiosus:0.0024357657)91.6/85:0.0017369102,compar:0.0044680142)37/32:0.0002359714);	14	102	5000	86.4471	0.00385552	0	0.163	3.93
Chromosome3:19105000-19110000	3	19105000	19110000	(autumnalis:0.0105910238,lecontei_pacbio:0.0031571758,(((((abbotii:0.0012461699,((dubiosus:0.0000010000,nigroscutum:0.0000010000)97.1/100:0.0024771583,(fabricii:0.0015193909,((maurus:0.0008818608,pratti:0.0006135023)99.8/100:0.0023898747,taedae:0.0002659946)49.5/62:0.0007854530)74.4/16:0.0003705246)87.9/25:0.0005838369)88.9/49:0.0006042241,(((knereri:0.0023226988,(merkeli:0.0002086931,virginianus:0.0000010000)80/92:0.0004057036)79/87:0.0005954945,rugifrons:0.0002068252)76.7/60:0.0005058499,warreni:0.0008173948)97.4/97:0.0013728067)96/99:0.0014610878,pinetum:0.0021822912)12.3/29:0.0002009382,(((excitans:0.0006654804,swainei:0.0002157558)0/87:0.0000010000,pinusrigidae:0.0002135575)77/86:0.0002111562,hetricki:0.0011371660)99.9/100:0.0023506312)55.9/56:0.0004550721,compar:0.0036092201)68.7/78:0.0002363836);	16	58	5000	72.9706	0.00367985	1	0.158	3.93
Chromosome3:19110000-19115000	3	19110000	19115000	(autumnalis:0.0102569401,(((lecontei_pacbio:0.0027372223,pinetum:0.0011248520)100/100:0.0074070348,((excitans:0.0008168488,(pinusrigidae:0.0007422845,swainei:0.0009760315)72.9/87:0.0002963726)99.5/100:0.0039517455,hetricki:0.0052373764)97.2/98:0.0029560252)87.2/54:0.0008581217,(((((abbotii:0.0055464010,((maurus:0.0020396420,pratti:0.0023778052)83.8/88:0.0007938443,taedae:0.0000009988)95.5/98:0.0018818733)90.6/92:0.0018157322,((merkeli:0.0002094566,virginianus:0.0009684556)0/50:0.0000020374,(rugifrons:0.0000020304,warreni:0.0004143112)91/97:0.0006359808)99.8/100:0.0030285645)29.9/56:0.0008793724,knereri:0.0057668229)86/86:0.0011634172,fabricii:0.0013454612)67.4/69:0.0011752382,(dubiosus:0.0019764979,nigroscutum:0.0000019609)83.6/80:0.0013365556)90.3/86:0.0011676399)79.2/48:0.0005563535,compar:0.0070179156);	16	125	5000	79.6412	0.00555129	0	0.182	3.93
Chromosome3:19115000-19120000	3	19115000	19120000	(autumnalis:0.0093384078,((lecontei_pacbio:0.0047554025,pinetum:0.0017402506)98.9/100:0.0040110607,(((excitans:0.0003154851,swainei:0.0018745963)50.7/79:0.0002386560,pinusrigidae:0.0006433247)96.5/100:0.0029699715,hetricki:0.0055643951)97.3/96:0.0030620720)93.3/96:0.0017033255,(((abbotii:0.0019271787,(fabricii:0.0010123635,nigroscutum:0.0004740181)0/58:0.0000009608)97.7/99:0.0020223356,(dubiosus:0.0021253102,((((knereri:0.0044480323,warreni:0.0010845663)85.8/83:0.0014568480,(merkeli:0.0000009608,virginianus:0.0000027495)85.4/81:0.0013667529)95.1/76:0.0010538670,rugifrons:0.0015347895)0/36:0.0000020398,((maurus:0.0001973474,pratti:0.0004805820)96/99:0.0016778499,taedae:0.0010620142)100/100:0.0058075560)37.7/48:0.0006945075)16.4/47:0.0006678468)98.6/98:0.0023892429,compar:0.0035159452)95.3/98:0.0019207554);	18	122	5000	73.2176	0.00544051	0	0.17	3.93
Chromosome3:19120000-19125000	3	19120000	19125000	(autumnalis:0.0099499585,(((lecontei_pacbio:0.0065242813,pinetum:0.0019504255)99.6/100:0.0042931448,((excitans:0.0019631304,(pinusrigidae:0.0005245908,swainei:0.0033568120)75.9/93:0.0007392893)98.8/100:0.0038010072,hetricki:0.0070560161)98.2/99:0.0029787042)77.7/88:0.0009615749,compar:0.0051767760)79.2/93:0.0007573306,(((abbotii:0.0038419129,((dubiosus:0.0036089205,nigroscutum:0.0018022938)79.3/49:0.0010841861,(maurus:0.0020174839,(pratti:0.0017272528,taedae:0.0011782759)75.4/75:0.0005427003)91.1/93:0.0015423077)46.9/45:0.0011012646)40.3/34:0.0012387559,fabricii:0.0043952214)89.5/45:0.0013298282,((knereri:0.0058407153,((merkeli:0.0004384706,virginianus:0.0004287120)94.5/100:0.0024690744,rugifrons:0.0012267136)93.7/95:0.0021319483)89.9/87:0.0019688051,warreni:0.0041693893)44.6/67:0.0010380482)95/94:0.0019782967);	18	125	5000	80.5647	0.00544133	0	0.176	3.93
Chromosome3:19130000-19135000	3	19130000	19135000	(autumnalis:0.0214171362,(((lecontei_pacbio:0.0072148382,pinetum:0.0038164451)99.8/100:0.0045432341,(((excitans:0.0011446706,pinusrigidae:0.0008081869)16.5/68:0.0018563323,swainei:0.0079646216)98/99:0.0035202115,hetricki:0.0061565637)97/100:0.0034793628)90.5/88:0.0015810089,((abbotii:0.0039010287,((dubiosus:0.0071730923,(fabricii:0.0058874241,nigroscutum:0.0026512047)35.7/27:0.0008545536)58.2/25:0.0008227471,(((knereri:0.0052957268,(merkeli:0.0004924792,virginianus:0.0000021688)86.1/97:0.0007657005)95.8/96:0.0032399847,rugifrons:0.0024780195)89.3/90:0.0013409687,warreni:0.0036639733)87.8/39:0.0011642198)74.4/42:0.0008118317)83.8/50:0.0011499703,((maurus:0.0043101220,pratti:0.0009352215)93.1/93:0.0033631332,taedae:0.0037842999)85.6/78:0.0016288190)92.2/92:0.0020561431)59.7/60:0.0005163553,compar:0.0042974718);	12	142	5000	79.0294	0.00591527	0	0.174	4.1
Chromosome3:19135000-19140000	3	19135000	19140000	(autumnalis:0.0153325633,((lecontei_pacbio:0.0084828626,pinetum:0.0028770308)98.1/100:0.0021824589,compar:0.0057573783)24.4/80:0.0003423112,((((((abbotii:0.0072903716,maurus:0.0003651200)28/29:0.0003348912,pratti:0.0010890932)96.1/39:0.0019923353,(dubiosus:0.0050372142,nigroscutum:0.0008330789)90.9/79:0.0014155959)72/9:0.0002593035,((knereri:0.0070096155,(merkeli:0.0002886537,virginianus:0.0014983372)90.8/96:0.0019431967)83.3/79:0.0020379139,(rugifrons:0.0007502291,warreni:0.0064775761)74.1/38:0.0004767715)94.5/46:0.0017172581)98.6/56:0.0022001600,fabricii:0.0083762540)76.7/28:0.0005803488,((((excitans:0.0007456520,swainei:0.0024858953)89.5/96:0.0022877366,pinusrigidae:0.0019558165)88.4/96:0.0021210852,hetricki:0.0063640357)99.5/100:0.0040070359,taedae:0.0034031716)44.9/33:0.0007245231)94.1/88:0.0019549314);	14	121	5000	79.0529	0.00496111	0	0.193	4.1
Chromosome3:19140000-19145000	3	19140000	19145000	(autumnalis:0.0187690872,((lecontei_pacbio:0.0040914454,pinetum:0.0031411047)99.8/100:0.0048731413,((((abbotii:0.0044466794,(((dubiosus:0.0040718706,nigroscutum:0.0038503649)91.4/96:0.0030440875,(((merkeli:0.0001715536,virginianus:0.0013790747)94.7/96:0.0036291383,warreni:0.0033010381)87.6/77:0.0015542908,rugifrons:0.0031635823)90.3/63:0.0016420206)32/43:0.0018892920,knereri:0.0107162352)72.3/57:0.0011134645)43.8/36:0.0010238194,fabricii:0.0069349768)78.2/75:0.0012704355,((maurus:0.0019471201,taedae:0.0042602598)97/98:0.0035576973,pratti:0.0055115455)88.7/92:0.0017240212)96.6/95:0.0031091083,(((excitans:0.0019884179,swainei:0.0044875664)10.2/53:0.0003258848,pinusrigidae:0.0016865725)99.8/100:0.0048031381,hetricki:0.0065418709)98.8/100:0.0033924358)80.5/73:0.0014591582)54.6/80:0.0012721898,compar:0.0070549214);	16	158	5000	77.4294	0.00612865	0	0.185	4.1
Chromosome3:19145000-19150000	3	19145000	19150000	(autumnalis:0.0168929840,((lecontei_pacbio:0.0065048331,pinetum:0.0036307859)96.8/99:0.0028945702,compar:0.0078074251)27/59:0.0006314283,(((((abbotii:0.0080814264,(fabricii:0.0055983358,warreni:0.0032432565)34.8/11:0.0005642238)72.6/24:0.0004414839,((maurus:0.0018199976,taedae:0.0054827257)17.1/44:0.0019939806,pratti:0.0006323769)98.3/70:0.0033783532)36.7/16:0.0007367283,((dubiosus:0.0052815165,nigroscutum:0.0028273874)88.7/57:0.0021052057,((knereri:0.0075917643,virginianus:0.0017813288)71.7/68:0.0012865784,merkeli:0.0002977586)86.3/78:0.0012979010)70.4/25:0.0008355978)90.3/59:0.0010803901,rugifrons:0.0065421747)92.5/93:0.0017006093,(((excitans:0.0019134336,swainei:0.0032139358)90.6/96:0.0025411424,pinusrigidae:0.0026672830)100/100:0.0100746321,hetricki:0.0077910439)95.8/95:0.0024794976)88.7/89:0.0011761706);	16	162	5000	74.0176	0.00630031	0	0.176	4.1
Chromosome3:19150000-19155000	3	19150000	19155000	(autumnalis:0.0246262597,((lecontei_pacbio:0.0066421810,pinetum:0.0044105373)99.9/100:0.0056483503,compar:0.0083958640)72.1/80:0.0006572882,(((abbotii:0.0083001155,((excitans:0.0031214345,pinusrigidae:0.0051339581)87.7/93:0.0022257132,swainei:0.0053681715)99.7/100:0.0079439088)91.4/78:0.0025362606,(((dubiosus:0.0085457985,(((merkeli:0.0036700940,virginianus:0.0012910478)98.5/100:0.0048308484,rugifrons:0.0056619111)93.4/39:0.0023772390,warreni:0.0044865748)89.6/50:0.0022959354)92.3/40:0.0024883383,(hetricki:0.0125359766,nigroscutum:0.0052518208)95.4/56:0.0032130208)78.6/18:0.0015791242,(fabricii:0.0107835351,((maurus:0.0113423559,pratti:0.0063355407)82.9/22:0.0019542695,taedae:0.0024321603)95.9/28:0.0029388066)90.7/23:0.0017868979)92.9/24:0.0013945783)81.2/46:0.0017477237,knereri:0.0092608824)91.9/96:0.0019718751);	18	199	5000	90.2412	0.00880749	0	0.17	4.1
Chromosome3:19155000-19160000	3	19155000	19160000	(autumnalis:0.0323606451,(lecontei_pacbio:0.0066479948,pinetum:0.0038204658)91.8/98:0.0029466880,((((((abbotii:0.0045929789,fabricii:0.0104161200)53.9/53:0.0017412894,(dubiosus:0.0040653243,nigroscutum:0.0043709138)77.5/86:0.0035838950)60.7/43:0.0015170547,(((knereri:0.0083707185,virginianus:0.0024223229)20.1/65:0.0013525798,merkeli:0.0009528130)84.2/90:0.0023431201,(rugifrons:0.0043188182,warreni:0.0033900480)90.2/82:0.0019574655)94.6/83:0.0021513472)90.5/81:0.0017068608,((maurus:0.0038280008,taedae:0.0044726556)92.3/96:0.0027749595,pratti:0.0033571868)89.7/89:0.0018298294)82.6/68:0.0008093975,(((excitans:0.0028860247,swainei:0.0029590497)76.9/91:0.0014438646,pinusrigidae:0.0023028344)95.7/99:0.0031451097,hetricki:0.0059560126)100/100:0.0067479137)94.2/95:0.0015841240,compar:0.0054829534)76.5/80:0.0012014620);	8	159	5000	80.6706	0.00618167	0	0.192	4.1
Chromosome3:19160000-19165000	3	19160000	19165000	(autumnalis:0.0267485529,(((lecontei_pacbio:0.0037375777,pinetum:0.0047667470)98.8/100:0.0039416707,compar:0.0087421009)89.2/82:0.0016784681,((((abbotii:0.0034786631,fabricii:0.0049689704)85.8/72:0.0009211155,((((dubiosus:0.0074751706,warreni:0.0020062802)32.5/25:0.0004688176,rugifrons:0.0045969142)74.2/27:0.0010933422,knereri:0.0085057527)67.5/23:0.0003226718,(((maurus:0.0056748210,taedae:0.0025213585)70/89:0.0005206521,pratti:0.0033863375)88.2/93:0.0015524017,merkeli:0.0011293526)90.8/67:0.0012331311)89.9/35:0.0009595722)76.7/28:0.0008551552,nigroscutum:0.0058885416)79.5/31:0.0006583435,virginianus:0.0038497672)98.6/99:0.0037428273)84.6/73:0.0007792655,(((excitans:0.0002748626,pinusrigidae:0.0024330573)80.3/93:0.0012629554,swainei:0.0034880181)99.4/100:0.0039491058,hetricki:0.0069182529)98.5/99:0.0030937150);	18	148	5000	82.6176	0.00605193	1	0.184	4.1
Chromosome3:19165000-19170000	3	19165000	19170000	(autumnalis:0.0149546279,(((lecontei_pacbio:0.0043431031,pinetum:0.0035477481)99.9/100:0.0055306532,compar:0.0051690060)84.1/87:0.0010614879,(((((abbotii:0.0048066299,(((knereri:0.0070982841,rugifrons:0.0045053325)81.3/82:0.0019917363,warreni:0.0050207585)88.8/82:0.0019155848,(merkeli:0.0003725603,virginianus:0.0000009989)99.8/98:0.0039580521)86.5/50:0.0012719702)21.7/15:0.0008507668,fabricii:0.0101743662)0/36:0.0000020055,dubiosus:0.0023749144)91.8/49:0.0012246786,((maurus:0.0065981773,pratti:0.0006576718)76.2/78:0.0026976481,taedae:0.0026044710)99.7/100:0.0050095020)63.4/45:0.0002476032,nigroscutum:0.0046251011)96.5/77:0.0026179450)62.6/58:0.0015427427,(((excitans:0.0002902980,pinusrigidae:0.0007541746)92.2/98:0.0017275005,swainei:0.0031549782)98.9/100:0.0039652349,hetricki:0.0063059844)96/98:0.0031805812);	14	151	5000	78.7882	0.00424496	0	0.197	4.1
Chromosome3:19170000-19175000	3	19170000	19175000	(autumnalis:0.0120244187,(lecontei_pacbio:0.0104226650,pinetum:0.0056652966)97.5/99:0.0034391962,(((((((abbotii:0.0014859782,fabricii:0.0059292805)76.2/80:0.0009215769,((maurus:0.0013884249,pratti:0.0009375318)96.8/100:0.0030572814,taedae:0.0034379038)90.3/95:0.0013404206)94.7/75:0.0012734898,(knereri:0.0064480383,(merkeli:0.0000009839,virginianus:0.0000009839)83.6/91:0.0008081511)89.4/85:0.0019062868)18.2/18:0.0003068844,(rugifrons:0.0059230526,warreni:0.0013403875)79.7/41:0.0007574657)90.4/56:0.0017207607,(dubiosus:0.0026480179,nigroscutum:0.0020089082)78.5/70:0.0012362522)87.7/85:0.0013112879,(((excitans:0.0011035969,swainei:0.0032920999)39.8/66:0.0009799697,pinusrigidae:0.0008102938)91/96:0.0017717359,hetricki:0.0071275377)98.3/100:0.0026202671)93.1/97:0.0013605690,compar:0.0062507448)57.1/87:0.0003586861);	10	110	5000	80.1353	0.00465825	0	0.181	4.1
Chromosome3:19175000-19180000	3	19175000	19180000	(autumnalis:0.0168109469,((lecontei_pacbio:0.0065007320,pinetum:0.0046108113)99.4/100:0.0043358435,((((((abbotii:0.0026681952,warreni:0.0027276356)76.1/33:0.0001987502,dubiosus:0.0053421372)87.3/42:0.0007479910,(fabricii:0.0052869996,(knereri:0.0043670373,(merkeli:0.0000009883,virginianus:0.0000009883)89/85:0.0025068322)94.3/78:0.0012773491)0/10:0.0000021205)47.4/28:0.0002996750,rugifrons:0.0031667897)91.6/63:0.0007605671,(((maurus:0.0030325111,taedae:0.0036636917)36.3/72:0.0007194440,pratti:0.0018440032)97/99:0.0024380075,nigroscutum:0.0019909789)79.8/70:0.0005102985)95.9/95:0.0021721874,(((excitans:0.0023962404,swainei:0.0013444314)76.2/92:0.0007075883,pinusrigidae:0.0011972632)98/100:0.0035460040,hetricki:0.0062450166)97.7/99:0.0037380160)80.1/85:0.0012136139)90.4/91:0.0016062010,compar:0.0034857861);	18	120	5000	78.6176	0.00538203	0	0.187	4.18
Chromosome3:19180000-19185000	3	19180000	19185000	(autumnalis:0.0178160450,(((lecontei_pacbio:0.0075095566,pinetum:0.0044572005)90.2/90:0.0017914643,((((abbotii:0.0030688352,fabricii:0.0062429537)89.1/91:0.0014344049,(((knereri:0.0052785897,(merkeli:0.0002246413,virginianus:0.0015167015)78/88:0.0008502057)94.1/95:0.0017808094,warreni:0.0062056144)77/76:0.0008491470,rugifrons:0.0026589268)96.4/97:0.0018992405)90.4/85:0.0012296755,(dubiosus:0.0025010731,nigroscutum:0.0029564275)93/94:0.0019808044)50.2/51:0.0008028862,((maurus:0.0020785568,pratti:0.0013557535)41.1/57:0.0006315631,taedae:0.0035154695)88.8/75:0.0014041521)96.8/98:0.0030597332)80.6/54:0.0008054498,compar:0.0051634188)84.1/57:0.0006901827,(((excitans:0.0019526266,swainei:0.0024868344)16/65:0.0005953871,pinusrigidae:0.0024623277)98.8/99:0.0035206714,hetricki:0.0055212845)88/57:0.0011252153);	10	123	5000	79.5647	0.00542424	0	0.178	4.18
