## Supplemental Tables for "Whole Genomes Reveal Evolutionary Relationships and Mechanisms Underlying Gene-Tree Discordance in *Neodiprion* Sawflies" (part 37 of 59)

### Sheet: TableS11-RFcorrelates-5kb (continued)
locations	chrom	start	stop	tree	Rfdist	parsinfo	length	avebootstrap	divergence-K80	genedensity	GC	RecombSlide
Chromosome3:19185000-19190000	3	19185000	19190000	(autumnalis:0.0115721837,(lecontei_pacbio:0.0052394851,pinetum:0.0021524805)99.4/100:0.0039800018,((((((abbotii:0.0041932012,((dubiosus:0.0036138393,(merkeli:0.0008595481,virginianus:0.0000009889)91.4/98:0.0019955173)72.3/45:0.0004050822,(knereri:0.0045676675,rugifrons:0.0012970683)86.1/71:0.0009191107)36.7/44:0.0009335542)71.3/53:0.0006025395,(((maurus:0.0025019198,pratti:0.0004228830)77.1/91:0.0003597891,taedae:0.0004666604)95.3/98:0.0017252511,nigroscutum:0.0038421883)92.7/95:0.0016468096)90/58:0.0012964982,warreni:0.0071143586)89.9/62:0.0011091261,compar:0.0031453967)58.7/20:0.0004470306,fabricii:0.0055157078)91.3/72:0.0013979301,((excitans:0.0011970608,swainei:0.0016419334)75.3/76:0.0005526517,(hetricki:0.0030451952,pinusrigidae:0.0010849148)76.6/73:0.0004587580)97.3/100:0.0024702578)61.5/49:0.0002328266);	24	95	5000	80.1706	0.00346057	1	0.194	4.18
Chromosome3:19190000-19195000	3	19190000	19195000	(autumnalis:0.0125870032,(((lecontei_pacbio:0.0078948999,pinetum:0.0059374285)96.3/93:0.0023529584,((excitans:0.0041037437,(hetricki:0.0051293403,(pinusrigidae:0.0002470217,swainei:0.0025426815)92.3/95:0.0012726263)55.3/76:0.0005357259)97.7/98:0.0017963325,((maurus:0.0017427712,pratti:0.0000009988)94.8/98:0.0027959823,taedae:0.0010831546)37.9/72:0.0005027298)13.1/40:0.0002971288)76.4/65:0.0003909189,((abbotii:0.0048612370,((fabricii:0.0051298636,rugifrons:0.0012809233)82.7/69:0.0003845646,warreni:0.0053262350)91.2/64:0.0010059369)93.4/67:0.0010384243,((((dubiosus:0.0003041544,nigroscutum:0.0003225407)97.8/100:0.0037396722,knereri:0.0037968450)85.2/80:0.0010308228,virginianus:0.0011695754)76.4/34:0.0006456853,merkeli:0.0000009988)78.7/79:0.0009052989)93.5/86:0.0010197657)82.6/85:0.0007679630,compar:0.0046756421);	22	98	5000	79.1353	0.00447302	0	0.197	4.18
Chromosome3:19195000-19200000	3	19195000	19200000	(autumnalis:0.0157679703,((lecontei_pacbio:0.0034680127,pinetum:0.0070434101)98.9/100:0.0028003826,((((((abbotii:0.0023025892,nigroscutum:0.0033402971)92.5/82:0.0017065266,((maurus:0.0024638163,pratti:0.0006503958)78.4/83:0.0005425087,taedae:0.0043257949)89.6/89:0.0011633326)77.1/39:0.0003679947,((knereri:0.0042598103,(merkeli:0.0000009991,virginianus:0.0000009991)93.6/100:0.0043741699)63.1/79:0.0018568669,rugifrons:0.0010092718)89.4/72:0.0016282387)78.6/43:0.0006518436,(dubiosus:0.0037336785,warreni:0.0051938747)90.5/90:0.0014899866)91.2/72:0.0009120997,fabricii:0.0046250507)93.3/92:0.0018032074,((excitans:0.0012559699,(pinusrigidae:0.0007078457,swainei:0.0013125027)86.3/96:0.0025385357)98.8/100:0.0040032672,hetricki:0.0071966164)97.4/99:0.0029499838)88.9/91:0.0010450175)74.7/84:0.0005412141,compar:0.0048917770);	16	118	5000	87.1941	0.00474296	0	0.192	4.18
Chromosome3:19200000-19205000	3	19200000	19205000	(autumnalis:0.0185471229,((lecontei_pacbio:0.0045498920,pinetum:0.0051683971)99.7/100:0.0059400399,((((((abbotii:0.0023474291,fabricii:0.0039091645)79.6/73:0.0008216372,dubiosus:0.0042491631)10.2/42:0.0005765570,(((knereri:0.0050240639,(merkeli:0.0002430810,virginianus:0.0008919304)91.7/63:0.0014425228)93.6/99:0.0021411390,warreni:0.0062633956)88.6/45:0.0021007809,rugifrons:0.0054834190)93.7/46:0.0023023308)91/43:0.0020338661,nigroscutum:0.0043511773)68.7/68:0.0017131930,((maurus:0.0037768782,pratti:0.0017448175)52.3/73:0.0009517140,taedae:0.0057165585)66/74:0.0017768180)17.1/55:0.0013995361,((excitans:0.0022870644,(pinusrigidae:0.0018776278,swainei:0.0034133727)95.4/97:0.0029890686)95.2/99:0.0027195038,hetricki:0.0078238481)98.1/100:0.0030773595)94.8/93:0.0023946646)73.2/83:0.0014046249,compar:0.0029884120);	10	149	5000	76.9941	0.00523307	0	0.204	4.18
Chromosome3:19205000-19210000	3	19205000	19210000	(autumnalis:0.0167248108,(lecontei_pacbio:0.0071230691,pinetum:0.0025311836)99/100:0.0033539755,((((((abbotii:0.0055322514,(dubiosus:0.0040992891,nigroscutum:0.0033257293)47.4/55:0.0005116400)13.2/38:0.0010377340,fabricii:0.0061238389)90.2/56:0.0019528447,(((knereri:0.0042126533,virginianus:0.0016413594)75.1/72:0.0008637781,merkeli:0.0007776926)80.9/69:0.0016420448,(rugifrons:0.0004033097,warreni:0.0036008935)97.1/98:0.0024358319)64.9/60:0.0012794472)71.9/69:0.0013530534,((maurus:0.0013107348,taedae:0.0021489479)92.1/98:0.0015289546,pratti:0.0010988488)93/97:0.0015099896)92.4/94:0.0019527469,(((excitans:0.0014990432,swainei:0.0025398967)0/59:0.0000009974,pinusrigidae:0.0018395681)98.8/100:0.0038693587,hetricki:0.0046954736)98.3/100:0.0037707330)87.4/90:0.0015587532,compar:0.0026787709)46.7/79:0.0006612518);	10	107	5000	73.4353	0.00390527	0	0.186	4.18
Chromosome3:19210000-19215000	3	19210000	19215000	(autumnalis:0.0171112688,((lecontei_pacbio:0.0055927076,pinetum:0.0042323967)98.4/100:0.0028002256,compar:0.0055584829)89.9/91:0.0008765502,(((((abbotii:0.0027693306,nigroscutum:0.0023243542)86.1/66:0.0007551910,(dubiosus:0.0050573382,((knereri:0.0023476605,virginianus:0.0004214577)43.6/52:0.0017771983,merkeli:0.0000009733)74.2/85:0.0013614799)85.1/69:0.0006735008)90.4/41:0.0008250106,(rugifrons:0.0015889598,warreni:0.0019813100)75.3/58:0.0003592655)82.5/42:0.0004982345,(fabricii:0.0066091063,(maurus:0.0039864379,(pratti:0.0013686418,taedae:0.0023945878)93.7/93:0.0015922983)98.2/97:0.0023626550)83.7/42:0.0007047680)97.2/94:0.0016933079,(((excitans:0.0014127570,pinusrigidae:0.0010871773)73.6/91:0.0005111342,swainei:0.0018761490)98.4/100:0.0029876108,hetricki:0.0062850428)96.9/99:0.0024056703)49.4/45:0.0002189902);	14	111	5000	83.3294	0.0054945	0	0.193	4.18
Chromosome3:19215000-19220000	3	19215000	19220000	(autumnalis:0.0113881070,(lecontei_pacbio:0.0048394707,pinetum:0.0026103060)99.2/100:0.0035814564,(((((abbotii:0.0050926144,fabricii:0.0036107886)89.5/71:0.0012320428,((dubiosus:0.0027621336,nigroscutum:0.0037885270)22.7/38:0.0017399054,((knereri:0.0021133867,(merkeli:0.0013206221,virginianus:0.0000009979)95.1/98:0.0027405167)73.6/74:0.0007102103,(rugifrons:0.0034985092,warreni:0.0000017897)85.9/76:0.0020030414)67/56:0.0009427982)82.6/35:0.0007626294)92.3/78:0.0014026653,((maurus:0.0008712306,pratti:0.0000009979)95.8/99:0.0019278174,taedae:0.0030755944)96.1/100:0.0022645572)90.2/78:0.0013284559,(((excitans:0.0020925946,pinusrigidae:0.0020355238)89.6/98:0.0016826300,swainei:0.0041384991)96.2/99:0.0021380693,hetricki:0.0044458265)87.7/74:0.0009086442)77/63:0.0005421656,compar:0.0043173855)89.8/93:0.0013290178);	4	92	5000	84.1353	0.00479303	0	0.19	4.18
Chromosome3:19220000-19225000	3	19220000	19225000	(autumnalis:0.0083858610,((lecontei_pacbio:0.0033708903,pinetum:0.0049763743)98.4/100:0.0026842727,compar:0.0026212624)83.1/45:0.0007013179,(((abbotii:0.0024091465,(((dubiosus:0.0004477823,nigroscutum:0.0023679569)90.6/93:0.0014372395,(((merkeli:0.0002459500,virginianus:0.0005745102)84.6/93:0.0010492004,warreni:0.0024597517)0/61:0.0000021464,rugifrons:0.0032489058)50.1/53:0.0013619908)92.4/55:0.0009415120,(fabricii:0.0026788964,knereri:0.0071549528)82.7/60:0.0005343446)93.3/79:0.0010100799)85.6/70:0.0006908180,((maurus:0.0018840031,pratti:0.0000010217)92.6/97:0.0015161140,taedae:0.0053659175)86.2/85:0.0007233147)97.4/83:0.0016187343,(((excitans:0.0007110659,pinusrigidae:0.0006799546)88.4/98:0.0011512508,swainei:0.0006366960)94.5/97:0.0015612527,hetricki:0.0042321771)96.5/99:0.0016692652)56.2/35:0.0003646790);	10	82	5000	80.7412	0.00395836	0	0.209	4.18
Chromosome3:19225000-19230000	3	19225000	19230000	(autumnalis:0.0106860774,((lecontei_pacbio:0.0048443028,pinetum:0.0039280168)99.2/100:0.0032954421,(((excitans:0.0000009993,pinusrigidae:0.0006754893)84.2/96:0.0005394493,swainei:0.0042707880)89.4/93:0.0013599124,hetricki:0.0044283692)96.8/95:0.0021218889)70.4/78:0.0002587066,((((abbotii:0.0022418411,(fabricii:0.0036304518,((maurus:0.0014253933,pratti:0.0000009993)71.9/82:0.0007643106,taedae:0.0011644671)88.3/94:0.0016592139)66.8/40:0.0007912278)89.9/42:0.0010376830,(dubiosus:0.0043613704,(((knereri:0.0049087903,warreni:0.0028871151)38.3/56:0.0008683533,rugifrons:0.0007138457)79.3/61:0.0005778020,(merkeli:0.0000009993,virginianus:0.0000009993)87.5/97:0.0009216970)83.2/62:0.0005261457)42.1/42:0.0004225711)78/29:0.0004855661,nigroscutum:0.0034751882)85.2/88:0.0009579158,compar:0.0045695050)77.4/87:0.0010316432);	16	97	5000	78.1118	0.00399686	0	0.214	4.18
Chromosome3:19230000-19235000	3	19230000	19235000	(autumnalis:0.0127462522,(((lecontei_pacbio:0.0036693756,pinetum:0.0028430033)100/100:0.0051862152,((excitans:0.0009502208,(pinusrigidae:0.0002673325,swainei:0.0016249061)92.9/98:0.0023762138)96.3/99:0.0031960447,hetricki:0.0043081224)100/100:0.0060899167)74/55:0.0004066755,(((abbotii:0.0018807883,((knereri:0.0056023352,(merkeli:0.0000018915,virginianus:0.0014501815)77.9/85:0.0013150938)81.2/84:0.0008296404,(rugifrons:0.0009875131,warreni:0.0032409222)72.9/66:0.0013431357)77.7/61:0.0017384917)18.7/23:0.0008080470,(dubiosus:0.0045170217,nigroscutum:0.0018838813)88.7/77:0.0031282046)93.9/83:0.0018598854,(fabricii:0.0037637772,((maurus:0.0017027136,pratti:0.0008861756)76/85:0.0017643194,taedae:0.0011673364)100/100:0.0058794122)87.5/79:0.0011172666)92.3/78:0.0015244880)82.9/75:0.0016714882,compar:0.0053371648);	12	152	5000	83.1118	0.00451102	0	0.198	4.18
Chromosome3:19235000-19240000	3	19235000	19240000	(autumnalis:0.0137182755,(lecontei_pacbio:0.0046162954,pinetum:0.0034539674)98.5/100:0.0030417275,((((((abbotii:0.0043685467,((knereri:0.0025505436,(merkeli:0.0000009929,virginianus:0.0000009929)94.9/100:0.0024965253)76.6/79:0.0016290571,rugifrons:0.0030032996)85.9/69:0.0009552842)88.8/70:0.0009378250,warreni:0.0012450675)10.9/25:0.0006736756,fabricii:0.0051978988)87.1/59:0.0005312998,(dubiosus:0.0002171099,nigroscutum:0.0000009929)99.3/100:0.0028806846)41.4/41:0.0012709538,((((excitans:0.0007758698,pinusrigidae:0.0013393723)88.5/96:0.0015790193,swainei:0.0020481979)33.9/56:0.0016255409,hetricki:0.0033170264)99.2/100:0.0027961536,((maurus:0.0009826633,pratti:0.0006891645)91.4/98:0.0020974686,taedae:0.0019936632)89.8/71:0.0015577947)14.7/46:0.0010476568)0/62:0.0000765342,compar:0.0027759365)85/89:0.0009838222);	12	91	5000	69.7588	0.00435967	0	0.221	4.18
Chromosome3:19240000-19245000	3	19240000	19245000	(autumnalis:0.0174990495,((lecontei_pacbio:0.0056864092,pinetum:0.0041137904)99.8/100:0.0063795109,compar:0.0062659418)88.3/93:0.0016384367,((((abbotii:0.0032788377,fabricii:0.0040184513)64.6/58:0.0017101653,(((excitans:0.0029031779,pinusrigidae:0.0018510125)31/73:0.0018870896,swainei:0.0029020777)99.6/100:0.0042943613,hetricki:0.0069775323)98.7/99:0.0036927554)7.2/12:0.0004666721,((dubiosus:0.0063782672,nigroscutum:0.0061773664)93.7/61:0.0028468370,((knereri:0.0063836157,(merkeli:0.0038532051,virginianus:0.0005610918)72.6/79:0.0008353379)83.6/80:0.0018361422,(rugifrons:0.0010614959,warreni:0.0052512573)87.3/93:0.0014710188)83.3/55:0.0011950387)94.8/84:0.0018481262)46.6/35:0.0010745652,(maurus:0.0053779720,(pratti:0.0009693659,taedae:0.0093511091)93.3/57:0.0018376499)85.6/50:0.0018570434)88.6/96:0.0016498630);	8	160	5000	77.5647	0.00635864	0	0.203	4.18
Chromosome3:19245000-19250000	3	19245000	19250000	(autumnalis:0.0183904693,((lecontei_pacbio:0.0056874571,pinetum:0.0042937635)100/100:0.0071018232,((((abbotii:0.0034184393,(((dubiosus:0.0099019771,(knereri:0.0072957319,(merkeli:0.0000009938,virginianus:0.0006728365)98.8/100:0.0034843778)77.9/47:0.0007116071)59.6/35:0.0005968387,rugifrons:0.0009608341)86.7/51:0.0011152776,warreni:0.0053268749)69.2/41:0.0004386728)62.7/34:0.0007163475,fabricii:0.0059472168)64.2/45:0.0009999292,(((maurus:0.0019331797,pratti:0.0017308573)44.7/87:0.0008023534,taedae:0.0069627137)95.9/96:0.0024534335,nigroscutum:0.0049871139)36.2/43:0.0008925650)88.4/41:0.0013154137,(((excitans:0.0034227160,pinusrigidae:0.0042586291)73.2/85:0.0007666751,swainei:0.0022994155)99.2/100:0.0043185188,hetricki:0.0084561854)97.9/87:0.0034851308)92.7/93:0.0015599578)12.5/39:0.0003318010,compar:0.0036039892);	14	136	5000	74.1059	0.00641501	0	0.171	4.18
Chromosome3:19250000-19255000	3	19250000	19255000	(autumnalis:0.0155854709,(((lecontei_pacbio:0.0050282642,pinetum:0.0040729066)100/100:0.0055253149,(((excitans:0.0010274470,swainei:0.0053669207)50.1/80:0.0012741008,pinusrigidae:0.0049498838)91.6/90:0.0020395330,hetricki:0.0057338036)97.6/100:0.0029801186)79.4/57:0.0007714748,((abbotii:0.0035353312,(((dubiosus:0.0055612699,nigroscutum:0.0007782120)91.7/62:0.0018625127,fabricii:0.0076076346)28.3/25:0.0011767093,(((knereri:0.0054870602,rugifrons:0.0017216834)87.5/76:0.0018578682,(merkeli:0.0000009905,virginianus:0.0000009905)92.5/97:0.0024950215)52.3/52:0.0010100226,warreni:0.0067693828)91.8/59:0.0019046301)81.9/63:0.0008499572)87.5/85:0.0020470574,((maurus:0.0058624938,pratti:0.0009509139)70.4/84:0.0019154600,taedae:0.0056245918)98.8/100:0.0029237130)98.8/99:0.0029363325)7.1/30:0.0004249564,compar:0.0050401039);	14	150	5000	76.9	0.0057209	0	0.171	4.18
Chromosome3:19255000-19260000	3	19255000	19260000	(autumnalis:0.0168013879,(lecontei_pacbio:0.0039951440,pinetum:0.0038830400)99.4/100:0.0048811796,(((((((abbotii:0.0030098175,fabricii:0.0062663319)56/70:0.0010031865,(maurus:0.0055303666,(pratti:0.0006795262,taedae:0.0037957215)65.9/37:0.0017568160)44.7/26:0.0020074651)43.2/29:0.0017339022,nigroscutum:0.0033843940)76/29:0.0007658022,dubiosus:0.0054996236)90.4/41:0.0015262931,((knereri:0.0026346125,(rugifrons:0.0048464172,warreni:0.0077327130)75.5/44:0.0006494525)90.6/42:0.0013990559,(merkeli:0.0002188313,virginianus:0.0000009990)93.9/77:0.0024261747)92.2/44:0.0017269258)91.9/95:0.0015613022,(((excitans:0.0019530744,swainei:0.0032522051)92.1/95:0.0018096494,pinusrigidae:0.0022604079)18.7/73:0.0010905689,hetricki:0.0038332677)99.7/100:0.0041821989)33.5/68:0.0013889929,compar:0.0078901670)77.5/93:0.0011658593);	14	130	5000	73.0118	0.00676757	0	0.201	4.18
Chromosome3:19260000-19265000	3	19260000	19265000	(autumnalis:0.0063577691,((((lecontei_pacbio:0.0037564811,pinetum:0.0018348900)100/100:0.0048218070,((abbotii:0.0008236965,fabricii:0.0011287884)90.9/97:0.0010967734,(((dubiosus:0.0020438689,nigroscutum:0.0013510855)78.5/84:0.0008571034,(rugifrons:0.0005624845,warreni:0.0024897087)93.3/97:0.0012665899)95/96:0.0013099434,(maurus:0.0030223419,(pratti:0.0000020255,taedae:0.0000009818)0/72:0.0002302630)82.9/76:0.0006018861)22.3/27:0.0006689006)92.9/68:0.0013730100)88.5/42:0.0006461727,compar:0.0031507968)83.6/26:0.0004387720,(knereri:0.0046833368,(merkeli:0.0000009818,virginianus:0.0000009818)70.2/89:0.0013373788)99.9/100:0.0045073092)0/9:0.0000523434,(excitans:0.0017532598,((hetricki:0.0032021153,swainei:0.0011316438)85.8/76:0.0009486690,pinusrigidae:0.0011417628)76.2/69:0.0008532178)99.5/100:0.0031308591);	18	91	5000	74.0882	0.00408437	0	0.227	4.18
Chromosome3:19265000-19270000	3	19265000	19270000	(autumnalis:0.0117572651,(((lecontei_pacbio:0.0026424064,pinetum:0.0016568391)99.8/100:0.0052020939,((abbotii:0.0014915288,fabricii:0.0024308884)85.4/87:0.0011895774,(((((dubiosus:0.0016718906,rugifrons:0.0000009594)94.6/97:0.0022047779,warreni:0.0046048940)95.4/97:0.0017769163,((knereri:0.0040455982,virginianus:0.0027939177)95.1/96:0.0034981574,merkeli:0.0015386608)74.5/60:0.0010266673)88.5/66:0.0018551204,((maurus:0.0012278734,pratti:0.0013128845)89.1/92:0.0012540740,taedae:0.0017391075)92.6/92:0.0015452445)0/33:0.0000299603,nigroscutum:0.0028357414)96.9/86:0.0018295234)99.7/100:0.0040920530)73.9/65:0.0014334720,compar:0.0061130809)0/43:0.0000295399,((excitans:0.0015365709,(pinusrigidae:0.0029845271,swainei:0.0022034995)42/73:0.0008957159)95.8/97:0.0021995222,hetricki:0.0052347353)95.4/97:0.0019634289);	18	123	5000	77.5706	0.00613876	0	0.158	4.27
Chromosome3:19270000-19275000	3	19270000	19275000	(autumnalis:0.0158897135,(lecontei_pacbio:0.0087431408,pinetum:0.0028110741)100/100:0.0068338285,((((abbotii:0.0080937009,((dubiosus:0.0053485327,nigroscutum:0.0063877012)64.7/61:0.0010197755,((knereri:0.0034877543,warreni:0.0070706906)90.8/86:0.0017840035,((merkeli:0.0004476581,virginianus:0.0009535852)90.8/93:0.0027282299,rugifrons:0.0015583189)77.6/74:0.0005527538)81.2/75:0.0015081549)93.9/67:0.0019289792)24.4/23:0.0003800206,((maurus:0.0039521922,taedae:0.0037854125)89.4/91:0.0019560560,pratti:0.0042532246)87.1/63:0.0006690765)82.8/51:0.0006392436,fabricii:0.0054012087)98.5/99:0.0030547539,(compar:0.0048821894,((excitans:0.0025106722,(pinusrigidae:0.0062223607,swainei:0.0032534752)89.5/95:0.0010691238)96/97:0.0018911244,hetricki:0.0076914329)93/98:0.0013496541)71.4/70:0.0004950039)87.3/83:0.0017910857);	18	138	5000	83.4353	0.0069114	1	0.191	4.27
Chromosome3:19275000-19280000	3	19275000	19280000	(autumnalis:0.0167492053,((lecontei_pacbio:0.0073182107,pinetum:0.0049101464)99.4/95:0.0039192724,compar:0.0029544725)56.5/43:0.0002434279,((((abbotii:0.0046276186,nigroscutum:0.0050466302)51.5/71:0.0006398191,(((dubiosus:0.0066725938,warreni:0.0049833193)73.4/81:0.0009326806,((knereri:0.0055943075,virginianus:0.0015702059)76.8/49:0.0005720535,merkeli:0.0000025310)96.1/94:0.0023435027)91.6/96:0.0013538683,rugifrons:0.0010943528)91.2/67:0.0020475676)84.5/46:0.0008846368,(fabricii:0.0052031471,((maurus:0.0018894431,taedae:0.0043473932)87.3/98:0.0015543426,pratti:0.0038249201)86.8/85:0.0013414760)74.5/55:0.0004775454)100/100:0.0041745746,(((excitans:0.0013992060,swainei:0.0022501404)86.5/91:0.0022143795,pinusrigidae:0.0063801062)8/56:0.0022100239,hetricki:0.0091215180)99.5/100:0.0048306787)75.9/34:0.0001651680);	18	140	5000	78.7941	0.00539472	0	0.172	4.27
Chromosome3:19280000-19285000	3	19280000	19285000	(autumnalis:0.0226480164,((lecontei_pacbio:0.0093033017,pinetum:0.0062313242)96.3/98:0.0025144335,compar:0.0055580279)93.8/96:0.0021916069,((((abbotii:0.0046530066,fabricii:0.0089819773)96.2/95:0.0034555090,((maurus:0.0034491191,pratti:0.0032246562)31.9/60:0.0033245282,taedae:0.0041103059)94.1/98:0.0034864644)95.2/82:0.0033301501,((dubiosus:0.0051976726,nigroscutum:0.0040575022)89.2/67:0.0024600174,(knereri:0.0054015218,((merkeli:0.0000010006,virginianus:0.0020585832)94/83:0.0034180972,(rugifrons:0.0045867290,warreni:0.0032410325)93.8/73:0.0025649550)80.3/43:0.0012283839)85.3/34:0.0008422471)93.2/64:0.0025527424)99.9/100:0.0058487937,(((excitans:0.0002163190,pinusrigidae:0.0023736882)99.6/100:0.0048134486,swainei:0.0035223569)99.6/100:0.0049280959,hetricki:0.0074795149)97.8/100:0.0036016818)36.4/58:0.0005829265);	6	197	5000	86.8588	0.00724787	1	0.193	4.27
Chromosome3:19295000-19300000	3	19295000	19300000	(autumnalis:0.0167791198,(((lecontei_pacbio:0.0070020720,pinetum:0.0044502450)97.6/98:0.0032530823,compar:0.0084494760)96.2/98:0.0025560357,((((abbotii:0.0051676412,(pratti:0.0021702571,taedae:0.0046595820)98.6/99:0.0036788945)76.4/45:0.0005054535,fabricii:0.0101436066)91.4/46:0.0018829042,(((excitans:0.0069049221,pinusrigidae:0.0096210665)38.4/66:0.0019041701,swainei:0.0056758492)49.1/68:0.0029214140,hetricki:0.0103246312)85.7/93:0.0017146854)99.4/89:0.0039828658,(dubiosus:0.0057212616,nigroscutum:0.0042712684)99.8/100:0.0068197292)92.4/41:0.0019619832)72.9/36:0.0010877105,(((((knereri:0.0080469695,virginianus:0.0023448203)60.3/66:0.0008250208,merkeli:0.0006808739)92.8/94:0.0035787648,rugifrons:0.0026962796)78.7/70:0.0016511624,maurus:0.0098494795)94.2/48:0.0030541273,warreni:0.0110097009)82.4/40:0.0012995682);	20	196	5000	82.7235	0.00896743	1	0.195	4.27
Chromosome3:19300000-19305000	3	19300000	19305000	(autumnalis:0.0159144239,(((lecontei_pacbio:0.0062501157,dubiosus:0.0080994336)93.3/93:0.0023528484,pinetum:0.0072494229)93.8/94:0.0024725277,(((((abbotii:0.0056053816,fabricii:0.0058732780)94.8/64:0.0027018125,(((excitans:0.0011164118,pinusrigidae:0.0019234146)83.7/78:0.0009856810,swainei:0.0029742414)99.9/100:0.0058055227,hetricki:0.0066731172)93.5/73:0.0020939749)76.9/43:0.0011829980,pratti:0.0039553115)66.9/62:0.0012294488,taedae:0.0045430149)94.3/81:0.0018546961,(((knereri:0.0040202973,rugifrons:0.0032444959)39.9/32:0.0009970847,(merkeli:0.0000009974,virginianus:0.0000009974)89.5/97:0.0014283025)49.6/32:0.0006953349,((maurus:0.0074485495,nigroscutum:0.0059087213)89.2/84:0.0015979309,warreni:0.0058355770)76.2/32:0.0006303595)98/84:0.0025561543)88.6/82:0.0015660130)53.2/78:0.0009198328,compar:0.0079189155);	24	162	5000	81.2529	0.00665805	0	0.167	4.27
Chromosome3:19305000-19310000	3	19305000	19310000	(autumnalis:0.0162624474,((lecontei_pacbio:0.0074193776,pinetum:0.0070543126)97.9/100:0.0031614846,compar:0.0042412784)88.3/72:0.0008475599,((((abbotii:0.0059595023,(((dubiosus:0.0017309977,nigroscutum:0.0007497239)100/100:0.0091170042,rugifrons:0.0021473374)95/97:0.0028472444,((knereri:0.0094608460,(merkeli:0.0000020255,virginianus:0.0005117845)86/85:0.0025827828)90.1/86:0.0014651220,warreni:0.0052269979)88.1/89:0.0015137737)86.5/94:0.0010913098)94.4/82:0.0015539939,((maurus:0.0050215280,pratti:0.0005136031)76.9/65:0.0010802796,taedae:0.0050025858)19.8/36:0.0011779344)62.3/39:0.0008442715,fabricii:0.0077476879)53.6/81:0.0008247516,(((excitans:0.0025795038,pinusrigidae:0.0011595322)90.9/93:0.0023485984,swainei:0.0043777242)39.3/72:0.0014129127,hetricki:0.0078233909)99.7/100:0.0039122067)52.5/53:0.0006672647);	10	146	5000	77.7235	0.00637022	1	0.161	4.27
Chromosome3:19340000-19345000	3	19340000	19345000	(autumnalis:0.0249107754,((((lecontei_pacbio:0.0074013303,pinetum:0.0027114798)100/100:0.0068637470,((abbotii:0.0068781149,fabricii:0.0081299342)93.3/91:0.0028748978,((dubiosus:0.0015225535,nigroscutum:0.0045495513)96.6/98:0.0031872196,(((knereri:0.0066368355,(merkeli:0.0000009978,virginianus:0.0004152928)96.8/99:0.0030707636)83.3/70:0.0019145978,warreni:0.0087574758)45.9/48:0.0011096342,rugifrons:0.0013453402)97.5/97:0.0033339199)72.7/64:0.0016583173)88.2/80:0.0014712211)39.1/57:0.0014025803,((maurus:0.0032306552,taedae:0.0034204592)0/39:0.0002251680,pratti:0.0061138840)99.6/98:0.0041109758)52.1/55:0.0003429957,compar:0.0052756846)83.6/79:0.0011787455,(((excitans:0.0026153714,pinusrigidae:0.0036705386)94.1/93:0.0031567168,swainei:0.0070909465)98.2/100:0.0040070145,hetricki:0.0069989984)99.5/100:0.0051077244);	12	184	5000	78.8529	0.00586461	1	0.195	4.36
Chromosome3:19345000-19350000	3	19345000	19350000	(autumnalis:0.0222077451,((lecontei_pacbio:0.0051538027,pinetum:0.0031424919)99.7/100:0.0051795712,(((((abbotii:0.0036232502,fabricii:0.0072734843)85.4/90:0.0013060125,nigroscutum:0.0069414101)86.8/37:0.0012274286,taedae:0.0075092237)83.5/27:0.0008475586,((dubiosus:0.0034519571,(knereri:0.0098146998,(((merkeli:0.0001606182,virginianus:0.0030274879)93.3/96:0.0033830611,warreni:0.0051704787)58.5/62:0.0015557943,rugifrons:0.0007469054)90.1/83:0.0020739719)87.1/81:0.0014089832)87.5/35:0.0011936279,(maurus:0.0032754239,pratti:0.0043557002)95.5/86:0.0015756254)88.7/33:0.0006586845)94.9/67:0.0016522147,(((excitans:0.0024467700,pinusrigidae:0.0043931972)50.8/82:0.0010054650,swainei:0.0058443849)88.3/88:0.0022489504,hetricki:0.0066745971)99.8/100:0.0039630455)87.3/87:0.0011897177)15.4/66:0.0005283509,compar:0.0041448822);	14	154	5000	81.9176	0.00642234	0	0.178	4.36
Chromosome3:19350000-19355000	3	19350000	19355000	(autumnalis:0.0229414563,((lecontei_pacbio:0.0061553982,pinetum:0.0049824596)96.7/98:0.0032777613,(((((abbotii:0.0036427219,nigroscutum:0.0040106015)22.6/47:0.0007339613,fabricii:0.0048458024)77.7/58:0.0009953006,dubiosus:0.0058219904)71.5/45:0.0003440119,((maurus:0.0030033663,pratti:0.0024405007)90.5/93:0.0016676309,taedae:0.0011413707)93.7/87:0.0018001774)70.9/36:0.0010016586,(((knereri:0.0060377821,(merkeli:0.0004887777,virginianus:0.0000009988)95.4/99:0.0027176571)91.6/44:0.0023665743,rugifrons:0.0048100309)39.7/24:0.0008575457,warreni:0.0037354078)93.8/96:0.0021343890)81.9/89:0.0014115980)83.2/73:0.0010658046,(compar:0.0043461065,(((excitans:0.0007725111,pinusrigidae:0.0032822362)86.4/94:0.0015879344,swainei:0.0011932920)96.9/100:0.0024050328,hetricki:0.0036297868)97.2/99:0.0030025787)42.7/50:0.0005185852);	12	121	5000	78.3765	0.00442925	0	0.2	4.36
Chromosome3:19355000-19360000	3	19355000	19360000	(autumnalis:0.0229051999,(lecontei_pacbio:0.0078302790,pinetum:0.0058716343)99.3/100:0.0041428099,((((((((abbotii:0.0063359652,fabricii:0.0077680795)32.5/77:0.0009930265,nigroscutum:0.0033787167)15.4/36:0.0007785393,dubiosus:0.0049946141)80.3/50:0.0005831617,(maurus:0.0037770192,pratti:0.0045014584)80.9/62:0.0017732338)96.9/55:0.0022547474,((knereri:0.0051945549,(merkeli:0.0006113386,virginianus:0.0000009984)78.9/91:0.0003386476)95/95:0.0022707616,(taedae:0.0078592307,warreni:0.0037573539)88.4/56:0.0022520388)87.3/50:0.0013347014)70.5/54:0.0008078974,rugifrons:0.0011356126)96.8/98:0.0028647703,(((excitans:0.0015794114,pinusrigidae:0.0024551298)38.7/75:0.0012184775,swainei:0.0047415570)90.3/94:0.0018626610,hetricki:0.0083960058)99.8/100:0.0055724618)0/34:0.0000023794,compar:0.0091407007)39.1/45:0.0002665902);	12	144	5000	70.0059	0.00676551	0	0.172	4.36
Chromosome3:19360000-19365000	3	19360000	19365000	(autumnalis:0.0080974803,(lecontei_pacbio:0.0065172339,pinetum:0.0078213362)81/80:0.0016822243,((((((abbotii:0.0035862702,nigroscutum:0.0053922971)89.6/87:0.0037388328,dubiosus:0.0057291393)84.5/84:0.0021629336,fabricii:0.0058897052)53.2/52:0.0014665648,((maurus:0.0051037435,pratti:0.0025628563)96/99:0.0043738972,taedae:0.0066591634)86.1/84:0.0017353028)69.4/28:0.0016774387,((((excitans:0.0016376395,swainei:0.0023385371)77.4/79:0.0015021958,pinusrigidae:0.0035023436)75.2/89:0.0023978247,hetricki:0.0096642415)98/99:0.0036648561,(((knereri:0.0054811132,warreni:0.0055553411)88.4/92:0.0016149230,rugifrons:0.0023147707)94.9/95:0.0026878731,(merkeli:0.0005444743,virginianus:0.0011129634)87.8/78:0.0044515907)95.6/99:0.0034357272)95.7/66:0.0022294370)48.3/29:0.0013293776,compar:0.0062068034)10.2/44:0.0008974706);	16	164	5000	78.3118	0.00354053	1	0.192	4.36
Chromosome3:19365000-19370000	3	19365000	19370000	(autumnalis:0.0154371930,(((lecontei_pacbio:0.0086929790,pinetum:0.0053046465)91.5/97:0.0012184462,((((abbotii:0.0076580584,nigroscutum:0.0063774711)58/23:0.0005449646,(dubiosus:0.0036501668,rugifrons:0.0091182977)66.8/35:0.0014411380)79.3/30:0.0011534685,(merkeli:0.0000020232,virginianus:0.0024145536)90.4/95:0.0020757146)82.7/32:0.0012700823,((fabricii:0.0086214933,(knereri:0.0056996624,warreni:0.0057935725)87.6/87:0.0019507479)95.1/49:0.0025162128,((maurus:0.0026193997,pratti:0.0016098480)94.5/100:0.0031162207,taedae:0.0030647433)96.4/98:0.0041202094)81.1/30:0.0011243001)92.7/62:0.0019045790)84.3/65:0.0004939817,compar:0.0060118948)0/51:0.0000021671,(((excitans:0.0012014475,pinusrigidae:0.0035070097)46.9/75:0.0014423347,swainei:0.0053745031)96.5/99:0.0031188893,hetricki:0.0084365627)95.2/97:0.0025173425);	18	135	5000	78.7647	0.00557806	0	0.183	4.36
Chromosome3:19370000-19375000	3	19370000	19375000	(autumnalis:0.0190388761,(((lecontei_pacbio:0.0055003585,pinetum:0.0042509839)99.8/100:0.0059889751,(((excitans:0.0013185513,pinusrigidae:0.0008781191)91.7/91:0.0031087579,swainei:0.0061637890)41.6/69:0.0011987469,hetricki:0.0076430019)98.4/99:0.0028519510)57.7/57:0.0011551432,(((((abbotii:0.0031246228,maurus:0.0028565960)80.9/31:0.0005033295,((knereri:0.0028443832,(merkeli:0.0004378522,virginianus:0.0034129139)77.8/92:0.0018084481)95.6/97:0.0027045859,(rugifrons:0.0017549172,warreni:0.0028320266)91.9/98:0.0017290191)98.8/97:0.0028482436)70.5/21:0.0001838176,(pratti:0.0013421353,taedae:0.0057527685)97.6/96:0.0020524233)97/55:0.0017579816,(fabricii:0.0055539213,nigroscutum:0.0047996272)56.4/41:0.0009438656)80.2/51:0.0007292632,dubiosus:0.0045420773)91.8/88:0.0012673084)31.5/57:0.0010818992,compar:0.0086116019);	16	137	5000	79.9529	0.00536435	0	0.177	4.36
Chromosome3:19375000-19380000	3	19375000	19380000	(autumnalis:0.0140674180,(((lecontei_pacbio:0.0103632040,pinetum:0.0092698424)93.3/88:0.0019827564,(((excitans:0.0033519137,swainei:0.0033784301)85.5/92:0.0029987370,pinusrigidae:0.0022564764)99.1/100:0.0041432040,hetricki:0.0127631093)96.9/96:0.0023792988)85.1/75:0.0006952074,compar:0.0065875614)12.4/36:0.0004115361,(((((abbotii:0.0055095524,(dubiosus:0.0007474570,nigroscutum:0.0074229623)94.9/94:0.0044992330)90.9/69:0.0018877996,(maurus:0.0022055214,pratti:0.0082403227)96.8/99:0.0030787508)97/65:0.0024804023,(fabricii:0.0065814382,((knereri:0.0058782255,(merkeli:0.0027006602,rugifrons:0.0014101072)76.7/86:0.0011265698)23.3/64:0.0009116897,virginianus:0.0050750109)95.6/95:0.0023799291)0/12:0.0000020167)63.5/60:0.0022070702,warreni:0.0121808416)44.9/33:0.0003633444,taedae:0.0061360050)95.8/99:0.0025916906);	22	188	5000	73.6294	0.00728623	0	0.187	4.36
Chromosome3:19385000-19390000	3	19385000	19390000	(autumnalis:0.0243558663,(((lecontei_pacbio:0.0078850113,pinetum:0.0050144406)91.3/90:0.0027426430,((excitans:0.0058310649,(pinusrigidae:0.0009807070,swainei:0.0013302839)16.5/64:0.0005821938)99.1/100:0.0035193984,hetricki:0.0100688837)97.6/99:0.0034684392)41.6/68:0.0009406875,((((abbotii:0.0039582277,fabricii:0.0073617156)58.8/43:0.0004040196,(dubiosus:0.0026568345,nigroscutum:0.0026162327)98.2/99:0.0037315794)26.8/36:0.0018025996,((knereri:0.0064491458,warreni:0.0074448797)87.5/83:0.0019057147,((merkeli:0.0002407687,virginianus:0.0035012440)94.7/94:0.0054284719,rugifrons:0.0008751645)81.6/85:0.0017672650)89.1/88:0.0023958107)40.7/52:0.0015561402,((maurus:0.0030490391,pratti:0.0021301771)92.5/97:0.0023274828,taedae:0.0043165311)64.1/81:0.0016516622)96.4/97:0.0028171017)78.3/88:0.0007524446,compar:0.0027275847);	10	139	5000	73.8118	0.00518001	0	0.175	4.36
Chromosome3:19395000-19400000	3	19395000	19400000	(autumnalis:0.0281503917,((lecontei_pacbio:0.0116060095,pinetum:0.0040214691)68.5/68:0.0019413028,(((excitans:0.0018131114,pinusrigidae:0.0042192736)98.2/100:0.0046073773,swainei:0.0070189347)96.4/99:0.0031836297,hetricki:0.0071824363)97.5/97:0.0030261411)86.8/81:0.0018726433,(((((abbotii:0.0073229568,(fabricii:0.0076494652,nigroscutum:0.0043269521)71.5/74:0.0016049609)85.6/78:0.0017467269,dubiosus:0.0063407852)95.5/86:0.0020212752,(knereri:0.0074089613,((merkeli:0.0000009899,virginianus:0.0015052847)90/84:0.0032705298,(rugifrons:0.0020469316,warreni:0.0050630335)71.7/68:0.0011976956)74.4/86:0.0013209676)35.7/58:0.0011840405)82.3/62:0.0011382702,((maurus:0.0022062623,pratti:0.0025021533)97.9/99:0.0034282008,taedae:0.0050734859)94.9/87:0.0022162562)99.1/100:0.0039312872,compar:0.0058766086)86.2/83:0.0016746390);	10	189	5000	84.2471	0.00803164	0	0.186	4.36
Chromosome3:19400000-19405000	3	19400000	19405000	(autumnalis:0.0203575784,((lecontei_pacbio:0.0073792507,pinetum:0.0040550774)97.9/99:0.0038442134,compar:0.0045126451)58.7/72:0.0005870623,(((((((abbotii:0.0031003133,fabricii:0.0028542650)51.9/59:0.0008276727,(dubiosus:0.0025657368,nigroscutum:0.0028547007)95.9/82:0.0032225056)95.3/91:0.0024102902,rugifrons:0.0016865349)78.8/22:0.0005785582,(knereri:0.0073739422,((merkeli:0.0000009968,virginianus:0.0009930162)79.1/92:0.0012925594,warreni:0.0052276104)56.1/59:0.0014344405)96.5/67:0.0019003808)73.8/37:0.0003902702,(maurus:0.0028072638,pratti:0.0030444384)98/96:0.0028586685)61.7/76:0.0015498169,taedae:0.0076938974)32.4/48:0.0021093351,(((excitans:0.0021086754,swainei:0.0011076429)73.7/93:0.0003187099,pinusrigidae:0.0018288435)100/100:0.0044113872,hetricki:0.0050669193)99.8/100:0.0044499773)86.2/89:0.0011635640);	10	142	5000	78.5765	0.00639014	1	0.198	4.36
Chromosome3:19405000-19410000	3	19405000	19410000	(autumnalis:0.0184908709,((lecontei_pacbio:0.0063913118,pinetum:0.0033132202)99/100:0.0030762493,(((((abbotii:0.0003895454,fabricii:0.0045770750)89.8/95:0.0019765492,maurus:0.0056769219)61.5/40:0.0011623150,((dubiosus:0.0011230599,nigroscutum:0.0008277416)96/97:0.0017333199,(((knereri:0.0029556196,warreni:0.0004661253)92.2/96:0.0016601433,rugifrons:0.0027155934)93.2/70:0.0014167611,(merkeli:0.0006353424,virginianus:0.0011881747)78.6/67:0.0006747757)72.1/43:0.0002518888)88.9/63:0.0017610301)72.1/36:0.0008133002,(pratti:0.0008878117,taedae:0.0026615989)91.5/58:0.0016073256)97.4/85:0.0021490203,((excitans:0.0006940183,(pinusrigidae:0.0002339152,swainei:0.0008965476)88.4/94:0.0013998956)97.8/100:0.0023674128,hetricki:0.0038057213)99.1/100:0.0026469230)85.9/81:0.0008392746)75.3/85:0.0010215239,compar:0.0046858577);	16	110	5000	86.9882	0.00629376	0	0.198	4.36
Chromosome3:19410000-19415000	3	19410000	19415000	(autumnalis:0.0081448131,((lecontei_pacbio:0.0016112043,pinetum:0.0003997483)86.5/96:0.0003993174,compar:0.0008078440)99.6/100:0.0029323189,(((abbotii:0.0010059048,fabricii:0.0012793788)35.2/69:0.0009217363,((((excitans:0.0002058511,hetricki:0.0059380855)86.6/79:0.0013936265,pinusrigidae:0.0000011066)0/49:0.0000011066,swainei:0.0025086208)99.2/84:0.0020915395,((knereri:0.0008052099,warreni:0.0010131143)87.3/69:0.0005351597,((maurus:0.0021707254,pratti:0.0000011066)87/90:0.0007990341,taedae:0.0036502978)46.9/47:0.0003600384)87.9/75:0.0006976490)40.6/27:0.0001999073)92.4/50:0.0013877963,(((dubiosus:0.0000011066,nigroscutum:0.0000011066)0/58:0.0000011066,(merkeli:0.0000011066,virginianus:0.0001984495)0/67:0.0000011078)76/79:0.0002776825,rugifrons:0.0007201034)100/100:0.0043510527)95.6/93:0.0018158233);	16	84	5000	65.9294	0.00318434	0	0.205	4.36
Chromosome3:19415000-19420000	3	19415000	19420000	(autumnalis:0.0094986851,(((lecontei_pacbio:0.0033309768,pinetum:0.0035645421)86.7/93:0.0009920919,compar:0.0064904227)91.4/81:0.0015905630,(((excitans:0.0007106258,swainei:0.0027972796)84.7/91:0.0008969968,pinusrigidae:0.0009115485)97.5/99:0.0022120068,hetricki:0.0044119759)99.5/100:0.0027966992)23.9/49:0.0003186243,((abbotii:0.0061199906,(((knereri:0.0010873306,(merkeli:0.0000009774,virginianus:0.0004715795)88/90:0.0011869186)93.5/87:0.0016568319,(rugifrons:0.0040135570,warreni:0.0040044476)96.8/93:0.0022063420)62/61:0.0012288143,(maurus:0.0027751994,(pratti:0.0000009774,taedae:0.0015006675)99.3/100:0.0019741370)79.7/82:0.0007568226)93.6/89:0.0018890090)92.8/49:0.0012703250,((dubiosus:0.0000009774,nigroscutum:0.0003891728)98.5/100:0.0034909753,fabricii:0.0060955330)0/29:0.0000022428)96.1/92:0.0016308358);	12	106	5000	81.4118	0.00619607	0	0.184	4.36
Chromosome3:19420000-19425000	3	19420000	19425000	(autumnalis:0.0140185187,(((lecontei_pacbio:0.0027744404,pinetum:0.0009777476)100/100:0.0041135438,(((abbotii:0.0026609029,nigroscutum:0.0059578159)86.7/43:0.0008686620,((dubiosus:0.0009072519,(((knereri:0.0036554460,rugifrons:0.0030647670)88.2/93:0.0011136358,(merkeli:0.0013221007,virginianus:0.0000025242)88.6/91:0.0009258380)81.9/39:0.0011687043,warreni:0.0017505401)67.5/24:0.0012071386)90.1/52:0.0014729891,(maurus:0.0034358124,(pratti:0.0018085421,taedae:0.0031291631)70.4/84:0.0011279230)96.5/96:0.0018445526)88.8/20:0.0006687784)79.7/32:0.0005395083,fabricii:0.0033705636)99.1/98:0.0028290538)81/91:0.0006569834,compar:0.0030878920)83.2/88:0.0010825705,((excitans:0.0018877655,(pinusrigidae:0.0002195766,swainei:0.0020825032)87.8/94:0.0008445433)99.7/100:0.0041234003,hetricki:0.0064585203)98.3/100:0.0025412434);	20	112	5000	87.5	0.00483316	1	0.183	4.36
Chromosome3:19425000-19430000	3	19425000	19430000	(autumnalis:0.0193269464,((lecontei_pacbio:0.0064486995,pinetum:0.0063019449)85.1/89:0.0024473983,(((((((abbotii:0.0010683108,fabricii:0.0032720419)87.7/87:0.0011277406,dubiosus:0.0004664179)75.6/44:0.0003317008,((knereri:0.0029415015,(merkeli:0.0018507053,virginianus:0.0016430556)92.7/97:0.0042504103)52.2/49:0.0008362061,(rugifrons:0.0015032241,warreni:0.0029279419)0/29:0.0000027274)95.4/84:0.0021694501)55.9/27:0.0006994746,nigroscutum:0.0095927317)85.1/33:0.0007156179,((maurus:0.0063750055,pratti:0.0028333789)46.4/64:0.0021553572,taedae:0.0026000717)74.4/38:0.0006541573)98.3/97:0.0027159314,(excitans:0.0018508869,(pinusrigidae:0.0028093651,swainei:0.0010350074)98.2/99:0.0025732377)99.3/99:0.0039295889)15.9/51:0.0006756263,hetricki:0.0072923575)85.8/86:0.0013189593)82.1/87:0.0011912448,compar:0.0036452901);	10	126	5000	72.3588	0.00403481	0	0.175	4.36
Chromosome3:19430000-19435000	3	19430000	19435000	(autumnalis:0.0186603798,((lecontei_pacbio:0.0082326683,pinetum:0.0057784012)97.1/98:0.0028493139,compar:0.0059686197)81.1/85:0.0008966890,(((((abbotii:0.0047602901,fabricii:0.0060647724)89.7/86:0.0012926791,taedae:0.0062945156)87.7/74:0.0011228751,(dubiosus:0.0051593309,nigroscutum:0.0013643231)99.7/100:0.0058741289)92.8/55:0.0018762961,((knereri:0.0082519645,(((merkeli:0.0009315544,virginianus:0.0024652956)41.7/65:0.0028435958,rugifrons:0.0045879609)94.6/87:0.0033804087,warreni:0.0040743896)84.7/85:0.0011423673)96.7/80:0.0033415097,(maurus:0.0063394236,pratti:0.0019024992)2.7/47:0.0006838118)81/43:0.0008578512)99.6/100:0.0039343711,(((excitans:0.0025398505,pinusrigidae:0.0019903035)86.8/93:0.0015232597,swainei:0.0029192662)99.4/100:0.0044457404,hetricki:0.0087339367)98.5/99:0.0032232948)67.5/79:0.0007978074);	10	166	5000	82.4294	0.00634404	0	0.162	4.36
Chromosome3:19435000-19440000	3	19435000	19440000	(autumnalis:0.0242144689,((((lecontei_pacbio:0.0081715370,pinetum:0.0025978358)94.1/98:0.0019743438,pratti:0.0107724589)88.3/56:0.0015384717,(((abbotii:0.0039075654,warreni:0.0056954883)96.9/49:0.0022512273,((dubiosus:0.0072146531,fabricii:0.0028703202)97.3/93:0.0026166307,((knereri:0.0082349339,(merkeli:0.0001693221,virginianus:0.0034892808)98.9/100:0.0051461033)15.1/55:0.0011685129,rugifrons:0.0036949373)73.8/71:0.0004111803)56.6/63:0.0007668249)78.7/40:0.0009339602,((maurus:0.0066997702,taedae:0.0050929647)98.4/97:0.0038172247,nigroscutum:0.0110360206)8.3/36:0.0001385010)99/82:0.0026075638)68.2/52:0.0002849052,((excitans:0.0057214967,(pinusrigidae:0.0029259080,swainei:0.0032172125)92.7/94:0.0024569247)98.3/97:0.0044919318,hetricki:0.0078187679)99.6/100:0.0054837763)46.7/61:0.0002953919,compar:0.0070711090);	24	185	5000	77.1118	0.00809685	0	0.174	4.36
Chromosome3:19445000-19450000	3	19445000	19450000	(autumnalis:0.0154868815,(((lecontei_pacbio:0.0055333226,pinetum:0.0049895694)90.7/96:0.0010028824,compar:0.0074916390)84/75:0.0004432363,((((abbotii:0.0029761574,nigroscutum:0.0048675289)75.9/51:0.0005440783,(knereri:0.0070861280,(maurus:0.0027912085,pratti:0.0034444986)99.6/100:0.0037997092)57.5/47:0.0009734963)23/24:0.0005070332,((dubiosus:0.0009821858,((merkeli:0.0000010032,virginianus:0.0000025171)96.1/100:0.0053169006,rugifrons:0.0005758298)97.3/96:0.0024270469)80.1/60:0.0005430482,fabricii:0.0048650564)95.9/66:0.0019986333)73.5/58:0.0003179052,warreni:0.0024472460)99.6/100:0.0031964670)89.1/78:0.0009898130,((excitans:0.0008193520,(pinusrigidae:0.0003374930,swainei:0.0000010032)80.1/92:0.0005188636)75.1/91:0.0004481350,(hetricki:0.0011649667,taedae:0.0021846547)96.3/98:0.0019620201)93.2/94:0.0020827731);	24	115	5000	82.7647	0.005739	1	0.17	4.36
Chromosome3:19450000-19455000	3	19450000	19455000	(autumnalis:0.0103283798,((lecontei_pacbio:0.0015966449,pinetum:0.0018104046)99.9/100:0.0039002201,((((excitans:0.0000010000,pinusrigidae:0.0000010000)0/91:0.0001924208,swainei:0.0010073880)96/99:0.0012976412,hetricki:0.0023398358)99.7/100:0.0026006247,taedae:0.0017414568)98.7/93:0.0021849891)43.6/58:0.0003605955,((((abbotii:0.0017769213,warreni:0.0008058160)78.1/85:0.0002814780,rugifrons:0.0001931999)91.4/94:0.0007493451,((dubiosus:0.0009917585,(fabricii:0.0012016122,(maurus:0.0000010000,pratti:0.0006447110)98.8/100:0.0020918899)62.8/63:0.0002666374)0/14:0.0000010000,(((knereri:0.0025521766,virginianus:0.0000010000)0/76:0.0000010000,merkeli:0.0000010000)0/67:0.0012794034,nigroscutum:0.0034564794)83.7/38:0.0003702633)87.3/60:0.0003964333)100/100:0.0041615714,compar:0.0021190429)92.2/76:0.0010006879);	22	96	5000	66.6	0.00622921	0	0.174	4.36
Chromosome3:19455000-19460000	3	19455000	19460000	(autumnalis:0.0107449943,((lecontei_pacbio:0.0008472442,pinetum:0.0001964626)100/100:0.0030039090,((((((abbotii:0.0004018857,nigroscutum:0.0013410330)76/47:0.0002635597,(((((dubiosus:0.0000010000,rugifrons:0.0006390764)91.4/93:0.0009584109,knereri:0.0030151067)75.1/43:0.0001971339,maurus:0.0011987829)75.3/43:0.0001988619,virginianus:0.0000010000)0/36:0.0001977405,merkeli:0.0000010000)0/29:0.0000010000)0/5:0.0000010000,(pratti:0.0022058869,taedae:0.0014145174)0/35:0.0000010000)0/32:0.0000010000,fabricii:0.0004001644)0/69:0.0001980183,warreni:0.0006000004)99.8/100:0.0018190911,((excitans:0.0000010000,(pinusrigidae:0.0000010000,swainei:0.0000010000)0/84:0.0000010000)95.1/99:0.0010022626,hetricki:0.0003972411)100/100:0.0042670332)74.4/81:0.0001624923)97.8/100:0.0019974559,compar:0.0047415290);	24	71	5000	52.0529	0.00448139	0	0.18	4.36
Chromosome3:19460000-19465000	3	19460000	19465000	(autumnalis:0.0203805387,(((lecontei_pacbio:0.0039865067,(((abbotii:0.0038666162,(((dubiosus:0.0001329866,nigroscutum:0.0010435641)97.3/97:0.0015124818,(fabricii:0.0024233809,knereri:0.0017113535)95.7/77:0.0008434199)0/45:0.0000010000,virginianus:0.0000010000)0/68:0.0004764458)100/96:0.0025762207,taedae:0.0013947226)92.6/89:0.0008335653,((maurus:0.0026217263,(merkeli:0.0008397743,(rugifrons:0.0006097510,warreni:0.0002052651)98.7/100:0.0028180624)74.1/77:0.0004488824)85/81:0.0003888429,pratti:0.0060790885)74.7/65:0.0002140023)89.9/86:0.0010313158)92/91:0.0016745794,pinetum:0.0046181234)99.9/99:0.0046662742,compar:0.0092262911)80.3/81:0.0004302417,((excitans:0.0019039258,(pinusrigidae:0.0016316873,swainei:0.0026775848)100/100:0.0052651250)90.1/94:0.0012529558,hetricki:0.0065872460)99.6/100:0.0038016182);	24	135	5000	80.5824	0.00787975	1	0.2	4.36
Chromosome3:19475000-19480000	3	19475000	19480000	(autumnalis:0.0119399355,((((((lecontei_pacbio:0.0032189429,(dubiosus:0.0015932006,nigroscutum:0.0006102758)87.2/83:0.0004089141)92.5/81:0.0006093844,abbotii:0.0012088675)78.1/57:0.0004065495,pratti:0.0028233244)79.7/44:0.0003616349,(((fabricii:0.0032425204,maurus:0.0022204245)0/56:0.0000010000,(((merkeli:0.0000010000,virginianus:0.0000010000)92.4/98:0.0008147718,warreni:0.0000010000)81.9/44:0.0003865679,rugifrons:0.0014207661)59.1/41:0.0003974100)87.6/63:0.0005863545,taedae:0.0012179459)86.3/52:0.0004488748)69.7/48:0.0007361009,knereri:0.0038793251)97.1/99:0.0017065466,((excitans:0.0000010000,(pinusrigidae:0.0000010000,swainei:0.0000010000)65.6/85:0.0005579692)87.4/97:0.0008422080,hetricki:0.0012111589)100/100:0.0041609985)77.7/93:0.0003391942,(compar:0.0038498659,pinetum:0.0026874943)96.3/99:0.0014371820);	26	68	5000	78.7412	0.00539913	1	0.173	4.49
Chromosome3:19480000-19485000	3	19480000	19485000	(autumnalis:0.0110901390,((lecontei_pacbio:0.0055995472,pinetum:0.0007207677)99.9/100:0.0039346496,compar:0.0044738033)93.6/92:0.0013449909,(((((abbotii:0.0031077044,fabricii:0.0022754004)76.5/72:0.0001658739,nigroscutum:0.0020519551)94.1/94:0.0007961683,(((knereri:0.0016421379,(merkeli:0.0002043211,virginianus:0.0000010000)0/57:0.0010059181)99.9/90:0.0028361085,warreni:0.0008201540)78.9/49:0.0003283223,(maurus:0.0027597851,pratti:0.0025945716)33.8/64:0.0003786909)84.5/63:0.0004878207)100/100:0.0032479158,(dubiosus:0.0018151143,rugifrons:0.0012189860)99.8/100:0.0037000515)96.2/89:0.0014820076,(((excitans:0.0024417109,(pinusrigidae:0.0000010000,swainei:0.0000010000)86.1/94:0.0004879093)69.5/77:0.0011442648,hetricki:0.0023421359)99.9/100:0.0044033065,taedae:0.0006614382)36.5/65:0.0007825405)88.9/81:0.0009119717);	16	122	5000	78.7118	0.0075769	0	0.169	4.49
Chromosome3:19485000-19490000	3	19485000	19490000	(autumnalis:0.0080940297,(((lecontei_pacbio:0.0017991784,pinetum:0.0000010000)97.4/99:0.0009987829,compar:0.0016089878)90.7/94:0.0006421903,(((((abbotii:0.0017521930,fabricii:0.0016406360)82.8/83:0.0007859340,nigroscutum:0.0000010000)95/100:0.0016255341,pratti:0.0020774750)94.4/94:0.0015361025,((((knereri:0.0012050445,virginianus:0.0000010000)0/80:0.0003357884,merkeli:0.0000010000)0/86:0.0000013995,warreni:0.0000010000)96.6/98:0.0020934036,maurus:0.0032505990)94/93:0.0014336795)76.8/73:0.0006035668,(dubiosus:0.0006064958,rugifrons:0.0001938628)99.9/100:0.0026452116)94/87:0.0008329202)81.8/87:0.0004953364,((((excitans:0.0000010000,pinusrigidae:0.0000010000)94.8/94:0.0016080864,swainei:0.0000010000)0/58:0.0000010000,hetricki:0.0012018673)90.6/96:0.0010658171,taedae:0.0000010000)98.6/100:0.0022074532);	20	84	5000	75.7294	0.00433105	2	0.172	4.49
Chromosome3:19490000-19495000	3	19490000	19495000	(autumnalis:0.0070224758,(((lecontei_pacbio:0.0036576375,pinetum:0.0008010550)96.7/99:0.0012078992,compar:0.0022265848)97.4/96:0.0017547265,(((((abbotii:0.0020059241,fabricii:0.0006005376)72.9/86:0.0002598510,maurus:0.0004007458)83.9/89:0.0009680757,nigroscutum:0.0003970105)89.7/94:0.0015764530,((dubiosus:0.0010518982,rugifrons:0.0003996516)99.9/100:0.0029606474,pratti:0.0010095579)75.9/50:0.0002244554)99.7/79:0.0030795355,(((knereri:0.0016007534,virginianus:0.0000010000)0/68:0.0000010000,warreni:0.0000010000)0/66:0.0000022811,merkeli:0.0000010000)31.7/52:0.0037980865)73.6/64:0.0020319982)0/57:0.0000021000,(((excitans:0.0000027456,pinusrigidae:0.0000010000)0/77:0.0012276724,swainei:0.0001976331)96.5/100:0.0016809114,(hetricki:0.0029876405,taedae:0.0007345985)28.8/58:0.0003818278)100/100:0.0054096193);	24	108	5000	61.5706	0.00593899	1	0.168	4.49
Chromosome3:19495000-19500000	3	19495000	19500000	(autumnalis:0.0060555226,((lecontei_pacbio:0.0022410580,pinetum:0.0005821898)99.4/100:0.0021619791,((((((abbotii:0.0028172084,(fabricii:0.0013381236,nigroscutum:0.0001984195)73.9/71:0.0002669689)0/58:0.0000010000,maurus:0.0030169983)76.2/78:0.0001975630,pratti:0.0016055834)86.7/90:0.0003977438,((knereri:0.0007998570,(merkeli:0.0000010000,virginianus:0.0000021720)0/33:0.0005986362)96.1/65:0.0016091721,warreni:0.0000010000)88.6/81:0.0008047918)98.9/98:0.0025480691,(dubiosus:0.0001996087,rugifrons:0.0000010000)100/100:0.0042451705)100/100:0.0039472912,(((excitans:0.0000010000,(pinusrigidae:0.0000010000,swainei:0.0000010000)0/78:0.0000010000)91.3/96:0.0007977758,hetricki:0.0012034639)95.4/99:0.0010151776,taedae:0.0007943021)100/100:0.0037557020)92.2/64:0.0008608477)90.6/58:0.0007474605,compar:0.0043928467);	22	108	5000	75.8412	0.00647017	1	0.171	4.49
Chromosome3:19500000-19505000	3	19500000	19505000	(autumnalis:0.0098256309,(lecontei_pacbio:0.0060842486,pinetum:0.0020888883)99.8/100:0.0038197075,(((((((abbotii:0.0046094120,(fabricii:0.0025798010,nigroscutum:0.0026421706)6.8/55:0.0004343705)41.8/61:0.0002393145,pratti:0.0028344850)92.1/96:0.0006082227,maurus:0.0024276608)86.6/89:0.0003991964,(knereri:0.0018195114,(merkeli:0.0001994888,virginianus:0.0009006055)77.9/87:0.0009051867)100/98:0.0040500391)95/98:0.0009992917,((dubiosus:0.0004006812,rugifrons:0.0001998739)98.5/100:0.0016235992,warreni:0.0007970143)98.1/100:0.0016194042)99.7/100:0.0031045140,(((excitans:0.0002494846,(pinusrigidae:0.0002301425,swainei:0.0000023953)80.6/94:0.0005527926)89.3/92:0.0007769983,hetricki:0.0012823247)99.7/100:0.0021722669,taedae:0.0005888221)100/100:0.0033979258)89.4/91:0.0009258204,compar:0.0089779904)67.1/73:0.0012883461);	22	135	5000	83.6706	0.00929274	1	0.187	4.49
Chromosome3:19505000-19510000	3	19505000	19510000	(autumnalis:0.0077669650,(((lecontei_pacbio:0.0021766324,pinetum:0.0005988373)99.5/100:0.0029201838,((((excitans:0.0000010000,pinusrigidae:0.0000010000)97.3/100:0.0020160926,swainei:0.0014669687)45.4/47:0.0007543480,hetricki:0.0023489324)85.3/52:0.0004916749,taedae:0.0015955268)100/100:0.0055263397)91.3/94:0.0010766839,compar:0.0043823275)97.8/100:0.0020118137,(((((abbotii:0.0024239971,(fabricii:0.0001996363,nigroscutum:0.0016014402)69/74:0.0001996747)0/62:0.0000010000,(maurus:0.0010012695,pratti:0.0001972975)95.7/99:0.0008004591)91.6/95:0.0007162975,warreni:0.0012033159)86.3/75:0.0004746637,(knereri:0.0011229861,(merkeli:0.0000010000,virginianus:0.0001988218)0/67:0.0000024037)99.9/99:0.0024923330)0/40:0.0000010000,(dubiosus:0.0007988093,rugifrons:0.0004021840)99.9/100:0.0020110175)100/100:0.0047870482);	20	115	5000	74.0588	0.00772399	0	0.155	4.49
Chromosome3:19510000-19515000	3	19510000	19515000	(autumnalis:0.0132344724,(((lecontei_pacbio:0.0024108061,pinetum:0.0010097016)100/100:0.0045443065,compar:0.0042401287)72.5/54:0.0005749469,(((((((abbotii:0.0036124175,(maurus:0.0016340804,pratti:0.0054801814)81.5/87:0.0003826498)90.5/83:0.0014084765,fabricii:0.0019921017)0/29:0.0000010000,warreni:0.0013977920)0/40:0.0000010000,nigroscutum:0.0000010000)0/56:0.0000015433,merkeli:0.0000010000)0/60:0.0004281012,(knereri:0.0011096684,virginianus:0.0000010000)93.3/95:0.0008496603)99.1/100:0.0021282414,(dubiosus:0.0001983968,rugifrons:0.0000010000)99.9/100:0.0028740894)88.3/69:0.0006086174)0/37:0.0000010000,((((excitans:0.0000010000,pinusrigidae:0.0000010000)92.7/99:0.0006191520,swainei:0.0002086685)91.7/97:0.0006174487,hetricki:0.0020851572)96.3/100:0.0012438613,taedae:0.0014646332)100/100:0.0023819147);	22	93	5000	65.0471	0.00754469	1	0.168	4.49
Chromosome3:19515000-19520000	3	19515000	19520000	(autumnalis:0.0122018908,((lecontei_pacbio:0.0024370667,pinetum:0.0017165640)99.8/100:0.0039743098,(((abbotii:0.0040489632,((maurus:0.0004211658,pratti:0.0008321438)99.1/100:0.0020475473,nigroscutum:0.0041779368)76.5/71:0.0001855192)100/100:0.0037602485,(((((dubiosus:0.0022911564,rugifrons:0.0006394703)99.9/100:0.0027240899,(knereri:0.0011026249,virginianus:0.0025633328)74.1/66:0.0002185151)72.7/56:0.0002508791,merkeli:0.0004576188)0/22:0.0000020055,warreni:0.0012283026)91.9/71:0.0017652342,fabricii:0.0080146685)94.8/72:0.0017584103)11.5/37:0.0006932868,(((excitans:0.0014620697,swainei:0.0008387784)91.2/97:0.0010198901,(hetricki:0.0025652371,pinusrigidae:0.0000009948)83/91:0.0005367407)100/100:0.0053263062,taedae:0.0025905909)99.5/100:0.0036256593)92.3/93:0.0015582673)82.3/86:0.0007307241,compar:0.0099314981);	26	125	5000	80.5059	0.0128589	0	0.186	4.49
Chromosome3:19525000-19530000	3	19525000	19530000	(autumnalis:0.0078648319,((lecontei_pacbio:0.0034727379,pinetum:0.0067076525)99.7/100:0.0039096765,(((((((abbotii:0.0015386865,fabricii:0.0017529085)46.4/65:0.0006118351,(maurus:0.0016906803,pratti:0.0022917013)98.4/99:0.0018673489)84.3/78:0.0004916731,taedae:0.0040283823)97.4/84:0.0013039818,rugifrons:0.0001988874)0/14:0.0000010000,((knereri:0.0026229063,virginianus:0.0009980806)82.1/93:0.0023499352,merkeli:0.0000010000)0/72:0.0000010000)77.3/37:0.0001963080,(dubiosus:0.0023573577,(nigroscutum:0.0037383137,warreni:0.0017784060)91.1/88:0.0008643594)75.2/41:0.0002185022)98.7/94:0.0015085479,((excitans:0.0013305966,pinusrigidae:0.0000010000)96.3/99:0.0033024948,(hetricki:0.0029152810,swainei:0.0001947457)99.1/100:0.0027138659)99.6/100:0.0029244144)98.2/100:0.0023484811)89.7/86:0.0028471937,compar:0.0086530866);	18	128	5000	78.4412	0.00740605	0	0.182	4.49
Chromosome3:19530000-19535000	3	19530000	19535000	(autumnalis:0.0122684927,(((lecontei_pacbio:0.0057352884,pinetum:0.0054773418)97.3/95:0.0035529365,(((abbotii:0.0020227252,((fabricii:0.0044396796,(maurus:0.0014130921,pratti:0.0018214149)99.2/100:0.0025420715)96.9/98:0.0022720567,warreni:0.0059216953)80.5/74:0.0012831295)92/83:0.0017140188,((knereri:0.0112750592,nigroscutum:0.0032144598)68.7/65:0.0008030185,(merkeli:0.0008707875,(rugifrons:0.0002524439,virginianus:0.0008741184)96.6/98:0.0031436155)0/20:0.0000009995)91.7/39:0.0012748967)99.9/99:0.0036165716,dubiosus:0.0114117470)81/73:0.0012136183)77.5/65:0.0006667814,compar:0.0059161527)94/75:0.0018945895,((((excitans:0.0021331625,swainei:0.0006096849)75.9/86:0.0003524984,pinusrigidae:0.0012299685)99.1/100:0.0032485969,hetricki:0.0047533494)74.5/85:0.0002746678,taedae:0.0033040216)100/100:0.0079806348);	26	167	5000	83.8118	0.00820461	0	0.191	4.49
Chromosome3:19535000-19540000	3	19535000	19540000	(autumnalis:0.0063283139,(((lecontei_pacbio:0.0039516574,pinetum:0.0021653183)100/100:0.0042371743,compar:0.0017584407)87.9/73:0.0007646118,(((excitans:0.0006628327,pinusrigidae:0.0000010000)98.9/100:0.0013219077,(hetricki:0.0009908536,taedae:0.0002000276)87.5/92:0.0003936619)0/70:0.0000010000,swainei:0.0009888971)100/100:0.0036690929)85.4/60:0.0008027548,((((abbotii:0.0018788604,fabricii:0.0029173642)88.4/91:0.0012096491,((knereri:0.0038335555,(merkeli:0.0000010000,virginianus:0.0000010000)23/74:0.0024065633)95.5/93:0.0019411789,(maurus:0.0008616743,pratti:0.0021392603)99.2/100:0.0026509923)89.1/86:0.0019522576)38.9/59:0.0012853004,(nigroscutum:0.0019112553,(rugifrons:0.0003999331,warreni:0.0010529458)84.9/88:0.0010395410)97.2/93:0.0018054034)24.9/50:0.0007790319,dubiosus:0.0024237569)91.1/89:0.0013265844);	18	107	5000	75.9941	0.00442458	0	0.174	4.49
Chromosome3:19540000-19545000	3	19540000	19545000	(autumnalis:0.0117814402,((lecontei_pacbio:0.0043146925,pinetum:0.0031221862)99.7/100:0.0034878471,virginianus:0.0028391848)89.7/89:0.0011593512,((((abbotii:0.0033993164,(fabricii:0.0035657181,((maurus:0.0057228413,pratti:0.0039102069)85/72:0.0007623361,taedae:0.0012781439)90.2/75:0.0019497586)35.8/61:0.0013196816)93.8/98:0.0029335388,merkeli:0.0000009761)76.6/80:0.0005714566,(compar:0.0038646742,((excitans:0.0016079989,(pinusrigidae:0.0031958743,swainei:0.0002146286)64.5/71:0.0005591463)81.3/95:0.0005494598,hetricki:0.0020583891)100/100:0.0052560647)77/81:0.0004168365)94.3/85:0.0011183005,((((dubiosus:0.0000009761,nigroscutum:0.0000009761)99.8/100:0.0033198676,warreni:0.0009799216)29.8/60:0.0009311790,rugifrons:0.0008206468)97.1/99:0.0024909700,knereri:0.0045116730)99.2/100:0.0025429730)80/82:0.0004205505);	22	142	5000	81.9882	0.00558791	0	0.182	4.49
Chromosome3:19545000-19550000	3	19545000	19550000	(autumnalis:0.0084916742,(((lecontei_pacbio:0.0036702088,pinetum:0.0018067692)100/100:0.0067887704,(excitans:0.0006465101,(hetricki:0.0021985138,(pinusrigidae:0.0050720903,swainei:0.0001976014)0/77:0.0000010306)62.1/80:0.0003549782)100/100:0.0072630571)63.2/73:0.0013736110,compar:0.0070977714)44.4/65:0.0008614755,((abbotii:0.0022084455,fabricii:0.0028996461)95/97:0.0027078489,(((((dubiosus:0.0038992486,rugifrons:0.0042507595)98.4/100:0.0027324448,knereri:0.0064017181)98.2/76:0.0023329220,(nigroscutum:0.0049195072,warreni:0.0016330111)0/34:0.0000010306)99.3/58:0.0023248192,(merkeli:0.0009123000,virginianus:0.0000010305)99.9/100:0.0071361492)51/37:0.0001749071,((maurus:0.0022033598,pratti:0.0026907445)74.2/84:0.0007210201,taedae:0.0004559825)83.4/85:0.0017351068)38.1/51:0.0021565279)100/100:0.0073615972);	20	181	5000	71.0118	0.0111469	0	0.198	4.49
Chromosome3:19550000-19555000	3	19550000	19555000	(autumnalis:0.0017891878,(((lecontei_pacbio:0.0047571936,pinetum:0.0020296105)100/100:0.0047154071,compar:0.0042857495)99.8/100:0.0039140375,rugifrons:0.0085082483)94.3/38:0.0021560975,((((abbotii:0.0007087299,fabricii:0.0016494469)93.3/99:0.0015855259,(((knereri:0.0066211034,(merkeli:0.0000010000,virginianus:0.0015015362)89.8/94:0.0031766967)99.8/94:0.0035256532,warreni:0.0037821437)92.3/57:0.0011689923,((maurus:0.0016552127,nigroscutum:0.0019194494)0/19:0.0000010000,(pratti:0.0011055733,taedae:0.0004741861)77.5/46:0.0005344508)85.1/59:0.0004682721)94.5/58:0.0010280710)99.9/99:0.0040924368,dubiosus:0.0054919179)94.6/46:0.0018048122,(((excitans:0.0004560524,pinusrigidae:0.0024283928)46.2/71:0.0004911063,swainei:0.0007511930)94.3/96:0.0012211901,hetricki:0.0027265411)100/100:0.0076976462)82.5/32:0.0005662465);	18	148	5000	84.9353	0.0089865	1	0.178	4.49
Chromosome3:19555000-19560000	3	19555000	19560000	(autumnalis:0.0062908542,(((lecontei_pacbio:0.0065193248,pinetum:0.0037183083)96.5/99:0.0018233575,compar:0.0025910155)98.3/100:0.0021811281,(((((((abbotii:0.0035905161,(pratti:0.0019228699,taedae:0.0000010000)93.7/97:0.0021239379)76.8/73:0.0005699532,(dubiosus:0.0000010000,nigroscutum:0.0001980592)100/100:0.0041963185)90.3/80:0.0007295428,maurus:0.0045711269)46.9/53:0.0003504356,warreni:0.0029085684)88.4/87:0.0009245853,fabricii:0.0056555881)95.2/94:0.0013868528,knereri:0.0086826344)0/42:0.0000010000,(merkeli:0.0000010000,virginianus:0.0023359019)84.2/95:0.0020366894)99.9/99:0.0025695796)85.1/48:0.0004002101,(((excitans:0.0035923569,(pinusrigidae:0.0016811334,swainei:0.0007377997)88.1/94:0.0014135238)100/100:0.0058553863,hetricki:0.0082679076)99.2/93:0.0031795496,rugifrons:0.0063103397)72.5/39:0.0001530199);	22	139	5000	83.2412	0.00819014	0	0.175	4.49
Chromosome3:19560000-19565000	3	19560000	19565000	(autumnalis:0.0174097802,(((lecontei_pacbio:0.0055010632,pinetum:0.0045309185)99.9/100:0.0066735045,(((excitans:0.0019740126,pinusrigidae:0.0050014790)92.3/95:0.0008875221,swainei:0.0025256954)81.1/87:0.0005069153,hetricki:0.0041330978)100/100:0.0077109843)74.6/67:0.0007716356,compar:0.0043343984)6.6/43:0.0003833645,((((abbotii:0.0047851380,knereri:0.0105297864)79.7/82:0.0013676911,fabricii:0.0046807136)98.1/93:0.0028271652,((maurus:0.0064959720,pratti:0.0016573018)96.7/97:0.0026621763,taedae:0.0023717640)94.1/92:0.0025466048)97.8/93:0.0031412831,((((dubiosus:0.0011720524,nigroscutum:0.0039674223)4.7/49:0.0035213707,rugifrons:0.0016754686)95/95:0.0031956245,(merkeli:0.0006426417,virginianus:0.0015911185)91.3/95:0.0044339627)99.3/96:0.0032675626,warreni:0.0019601718)95/91:0.0016788844)93.9/92:0.0021499112);	16	194	5000	82.3588	0.0091576	0	0.173	4.49
Chromosome3:19565000-19570000	3	19565000	19570000	(autumnalis:0.0675337448,((((lecontei_pacbio:0.0054600234,((abbotii:0.0002091406,fabricii:0.0028791443)96.3/100:0.0035335822,knereri:0.0036522486)77.9/83:0.0006251016)99.2/100:0.0032678483,(dubiosus:0.0029785870,rugifrons:0.0025037655)94.7/93:0.0020827817)32.2/54:0.0009895400,(((merkeli:0.0000009955,virginianus:0.0000009955)91.4/97:0.0018961004,warreni:0.0015430093)31.4/65:0.0013204380,nigroscutum:0.0017481448)99.2/99:0.0029387491)74.4/70:0.0003311613,(compar:0.0070378013,((maurus:0.0068022684,pinetum:0.0061688166)71.8/47:0.0010256620,(pratti:0.0049425038,taedae:0.0015024696)90.6/58:0.0015689489)0/51:0.0000022895)95.4/92:0.0017237069)99.5/100:0.0061252352,(((excitans:0.0006333243,swainei:0.0010410478)3.6/55:0.0005793293,pinusrigidae:0.0002633361)99.6/100:0.0038342911,hetricki:0.0041950240)99.8/100:0.0069037720);	26	166	5000	73.9412	0.0111095	1	0.191	4.49
Chromosome3:19570000-19575000	3	19570000	19575000	(autumnalis:0.0128707738,((((((lecontei_pacbio:0.0039752422,(abbotii:0.0025818438,fabricii:0.0047116174)72/84:0.0001826654)58.1/71:0.0006566751,knereri:0.0027142074)83.9/84:0.0011786882,merkeli:0.0017725734)0/32:0.0000011766,(dubiosus:0.0038590785,rugifrons:0.0025283656)99.1/100:0.0034204369)98.1/99:0.0017038660,(nigroscutum:0.0050176543,(virginianus:0.0025516757,warreni:0.0026830554)87.3/94:0.0014181510)98.1/97:0.0029675631)86.9/44:0.0007752047,((excitans:0.0018016433,(pinusrigidae:0.0019197588,swainei:0.0019950609)60.3/75:0.0008084679)98.7/99:0.0032398189,hetricki:0.0046451834)100/100:0.0088822185)90.3/43:0.0008554134,((compar:0.0037267379,pinetum:0.0072976190)87.2/55:0.0017738336,((maurus:0.0030992720,pratti:0.0035309086)88/44:0.0027125884,taedae:0.0036151197)75.6/30:0.0007873643)11.8/25:0.0004773781);	24	139	5000	76.2	0.00948996	0	0.188	4.49
Chromosome3:19575000-19580000	3	19575000	19580000	(autumnalis:0.0196503165,(((lecontei_pacbio:0.0082812344,pinetum:0.0065779460)93.9/93:0.0025580681,((((((abbotii:0.0038332396,fabricii:0.0049521662)24/50:0.0002683290,maurus:0.0066348076)85.9/51:0.0007854082,(rugifrons:0.0010462088,warreni:0.0016603846)95.9/84:0.0021127085)18.7/16:0.0005436941,(pratti:0.0022505975,taedae:0.0013484149)95.8/98:0.0025897526)64.2/39:0.0009557493,knereri:0.0114677503)53.8/49:0.0006651561,(dubiosus:0.0052125232,((merkeli:0.0010225870,nigroscutum:0.0062640230)69.5/89:0.0011659681,virginianus:0.0073482421)86.8/70:0.0012696870)54.8/49:0.0007206005)94.3/94:0.0017344135)74.2/87:0.0004354132,(((excitans:0.0025842166,pinusrigidae:0.0010346832)81.5/88:0.0005567211,swainei:0.0018401138)98.7/100:0.0032616032,hetricki:0.0064939599)99.7/100:0.0042078359)88/91:0.0017595690,compar:0.0070218346);	20	145	5000	75.2765	0.00595996	1	0.163	4.49
Chromosome3:19580000-19585000	3	19580000	19585000	(autumnalis:0.0230043947,(((lecontei_pacbio:0.0092590700,pinetum:0.0080510623)96/97:0.0028734424,(((excitans:0.0004714142,pinusrigidae:0.0015211348)83.6/84:0.0010662072,swainei:0.0010477403)97/93:0.0026583252,hetricki:0.0065761519)99.8/100:0.0046763037)88.9/65:0.0014730990,(((((abbotii:0.0019645400,((maurus:0.0039587571,taedae:0.0022391067)99.5/100:0.0034784162,pratti:0.0009483116)98.3/100:0.0031214822)92.5/93:0.0013322752,fabricii:0.0090359241)93.1/49:0.0016829550,(knereri:0.0076665616,((merkeli:0.0004454150,virginianus:0.0000009891)98.8/97:0.0032105689,(rugifrons:0.0019411830,warreni:0.0029335759)79.8/56:0.0008781744)87/74:0.0021268078)93.4/70:0.0012226395)35.6/28:0.0002355916,nigroscutum:0.0030552534)55.8/48:0.0012633391,dubiosus:0.0077257771)99.7/99:0.0035013287)47.3/56:0.0012379202,compar:0.0076906198);	16	170	5000	85.0647	0.00591802	0	0.186	4.49
Chromosome3:19585000-19590000	3	19585000	19590000	(autumnalis:0.0105143841,((lecontei_pacbio:0.0046374154,pinetum:0.0035714283)95.9/98:0.0016075459,(((((abbotii:0.0017644359,fabricii:0.0034507449)12.4/48:0.0004143369,((((dubiosus:0.0011212972,rugifrons:0.0004443341)20.1/50:0.0002855627,((knereri:0.0022292875,virginianus:0.0005649156)58.4/63:0.0006267091,merkeli:0.0002110877)0/52:0.0000016609)89.9/93:0.0008972056,nigroscutum:0.0037347496)94.1/95:0.0013561255,(maurus:0.0014790381,pratti:0.0005008877)89.1/82:0.0008279933)68.1/61:0.0002938364)92.7/94:0.0008844118,taedae:0.0021684321)77.7/85:0.0004061001,warreni:0.0024773989)93.5/98:0.0018272801,compar:0.0046104041)75.5/79:0.0004034854)78.6/78:0.0009159993,(((excitans:0.0005884878,pinusrigidae:0.0003220828)48.2/71:0.0004056850,swainei:0.0020526514)79.8/73:0.0019138601,hetricki:0.0041953290)95.1/99:0.0021606923);	18	74	5000	68.7706	0.0035054	3	0.2	4.49
Chromosome3:19590000-19595000	3	19590000	19595000	(autumnalis:0.0078271470,(((lecontei_pacbio:0.0006544547,pinetum:0.0021505919)97.4/99:0.0012082427,((((abbotii:0.0016201304,nigroscutum:0.0014125476)82.3/82:0.0003960843,(fabricii:0.0032420900,((maurus:0.0002017423,taedae:0.0010324301)0/74:0.0000010000,pratti:0.0006040342)88.1/89:0.0007699966)0/56:0.0000010000)99.9/100:0.0036247875,warreni:0.0001877428)44.2/60:0.0008633107,((dubiosus:0.0000010000,rugifrons:0.0002007461)88.8/95:0.0003996840,(knereri:0.0002015972,(merkeli:0.0000010000,virginianus:0.0000010000)0/72:0.0001968157)99.3/97:0.0014047423)73.5/81:0.0001920067)99.5/97:0.0021728323)74.1/57:0.0003702269,compar:0.0019595011)90.6/70:0.0011155508,(((excitans:0.0000010000,pinusrigidae:0.0000010000)0/57:0.0003986897,swainei:0.0002314289)94.9/98:0.0011808399,hetricki:0.0038987689)98.7/100:0.0020016613);	18	69	5000	66.5471	0.00415385	0	0.176	4.49
Chromosome3:19595000-19600000	3	19595000	19600000	(autumnalis:0.0088111614,(((lecontei_pacbio:0.0021344710,pinetum:0.0031113875)97.9/99:0.0019262672,compar:0.0051676191)42.3/62:0.0004092610,(((excitans:0.0000010000,pinusrigidae:0.0000010000)78.6/89:0.0003465533,swainei:0.0000010000)100/100:0.0057826998,hetricki:0.0016254123)94.3/95:0.0009304451)42.9/56:0.0002024815,((((((abbotii:0.0004059209,fabricii:0.0022317216)74.9/71:0.0001973251,nigroscutum:0.0018203969)76.1/53:0.0001914120,taedae:0.0014070705)0/41:0.0000010000,(maurus:0.0001997251,pratti:0.0002500383)95/94:0.0007517182)93.8/94:0.0006013434,(dubiosus:0.0000010000,rugifrons:0.0000010000)92.9/99:0.0012040720)59.6/62:0.0000893686,((knereri:0.0005999682,(merkeli:0.0000010000,virginianus:0.0003990644)0/49:0.0000010000)0/43:0.0000010000,warreni:0.0002000273)89.8/91:0.0007098975)98.4/100:0.0017780944);	14	63	5000	66.8529	0.00436173	1	0.18	4.49
Chromosome3:19600000-19605000	3	19600000	19605000	(autumnalis:0.0074854291,((lecontei_pacbio:0.0014008175,pinetum:0.0020218253)98.6/100:0.0016678699,((((abbotii:0.0030635913,(merkeli:0.0000010000,virginianus:0.0010937202)89.1/94:0.0023658581)99.3/97:0.0023912929,((dubiosus:0.0000010000,(fabricii:0.0034433516,(knereri:0.0014007836,(rugifrons:0.0000010000,warreni:0.0005965257)0/79:0.0000010000)88.5/95:0.0005960720)78.2/83:0.0008078532)75.9/84:0.0005627050,nigroscutum:0.0026278648)58.7/75:0.0009301969)74.1/45:0.0003077292,(maurus:0.0000010000,(pratti:0.0000010000,taedae:0.0027031500)0/57:0.0000010000)85.8/92:0.0012990622)96.6/83:0.0022010041,(((excitans:0.0000010000,pinusrigidae:0.0000010000)0/78:0.0000010000,swainei:0.0000010000)97.8/100:0.0030973322,hetricki:0.0038712370)98.3/99:0.0019963977)87.3/57:0.0008301261)87.7/58:0.0007506063,compar:0.0030090408);	14	78	5000	71.5235	0.00386037	1	0.185	4.49
Chromosome3:19605000-19610000	3	19605000	19610000	(autumnalis:0.0074649449,((lecontei_pacbio:0.0030490786,pinetum:0.0033312763)98.7/100:0.0025067989,((((((abbotii:0.0016778627,nigroscutum:0.0047445319)35/59:0.0007662059,fabricii:0.0022210080)76.6/46:0.0003647406,pratti:0.0000009971)76.2/37:0.0003575806,(dubiosus:0.0029391196,(maurus:0.0002067688,taedae:0.0006323041)94.6/97:0.0016214532)89.9/45:0.0008271124)88.9/54:0.0009141742,(knereri:0.0009907841,(((merkeli:0.0002241985,virginianus:0.0012184464)84.2/87:0.0019873597,warreni:0.0008348612)63.7/66:0.0006919055,rugifrons:0.0017304869)59.2/64:0.0010023848)98.8/95:0.0027495964)98.3/99:0.0024432838,(((excitans:0.0002384549,swainei:0.0000009971)97.7/100:0.0022108361,pinusrigidae:0.0014279120)99.8/100:0.0049113289,hetricki:0.0041900475)96.8/99:0.0021627102)82.5/52:0.0004533503)88.1/64:0.0007646792,compar:0.0023582393);	20	108	5000	84.0588	0.004572	0	0.185	4.49
Chromosome3:19610000-19615000	3	19610000	19615000	(autumnalis:0.0127767308,((lecontei_pacbio:0.0053864061,pinetum:0.0022313449)99.9/100:0.0050362048,((abbotii:0.0027301013,(((((dubiosus:0.0051106294,(maurus:0.0004258464,pratti:0.0002077515)0/80:0.0000021797)88.6/74:0.0006553913,taedae:0.0008948126)84.7/69:0.0006074487,knereri:0.0044207593)32.1/56:0.0004315498,warreni:0.0019864751)84.8/56:0.0004936464,(fabricii:0.0070081435,nigroscutum:0.0016038614)71.9/35:0.0003357557)67.3/10:0.0003195150)92.8/55:0.0012967725,compar:0.0027076516)79.6/55:0.0003957318)84.9/69:0.0006720734,((((excitans:0.0000009770,pinusrigidae:0.0006130137)85.9/97:0.0006269689,swainei:0.0008706465)96.8/99:0.0016539946,hetricki:0.0034108811)75.3/75:0.0007152701,((merkeli:0.0000009770,virginianus:0.0000009770)91.6/90:0.0012692252,rugifrons:0.0019362705)97.1/84:0.0026927320)82.7/78:0.0005364679);	22	80	5000	77.4118	0.00411273	0	0.206	4.49
Chromosome3:19615000-19620000	3	19615000	19620000	(autumnalis:0.0122255263,((lecontei_pacbio:0.0078449162,pinetum:0.0039975586)99.7/100:0.0043263686,compar:0.0036877239)87.9/91:0.0007032894,((((abbotii:0.0060062163,((dubiosus:0.0064460548,rugifrons:0.0016364023)89.6/72:0.0021239410,nigroscutum:0.0075421521)66.5/27:0.0003476925)68.2/28:0.0010653718,(fabricii:0.0041079567,((maurus:0.0015240344,taedae:0.0033934359)89.9/93:0.0011458277,pratti:0.0010289356)85.8/92:0.0008062803)96.8/100:0.0022179153)93.6/45:0.0016830098,((knereri:0.0058491792,(merkeli:0.0000009625,virginianus:0.0000009625)53.9/86:0.0002883914)69.1/45:0.0004251392,warreni:0.0011621120)48.4/42:0.0010971443)84.9/85:0.0015949144,(((excitans:0.0011961566,swainei:0.0014426753)65.5/81:0.0010774427,pinusrigidae:0.0018576785)94.4/93:0.0021713621,hetricki:0.0061526834)96.3/100:0.0022620577)79.1/69:0.0006066184);	16	122	5000	80.5647	0.00542108	0	0.187	4.49
Chromosome3:19620000-19625000	3	19620000	19625000	(autumnalis:0.0132517016,(lecontei_pacbio:0.0035475074,pinetum:0.0041088595)100/100:0.0067158792,((((abbotii:0.0037101176,maurus:0.0037131514)29.9/38:0.0005055494,(fabricii:0.0033043091,pratti:0.0015325354)90/93:0.0018678968)24.3/38:0.0010649523,((((excitans:0.0020229632,(pinusrigidae:0.0012977416,swainei:0.0020603332)52.3/25:0.0003661506)70.9/70:0.0013717433,hetricki:0.0055063129)97.2/100:0.0029272185,taedae:0.0012976932)43.9/43:0.0009600700,nigroscutum:0.0069514669)72.3/39:0.0021005464)66.2/44:0.0010557098,(compar:0.0066598814,((((dubiosus:0.0062980984,rugifrons:0.0023129179)74.9/43:0.0005609653,merkeli:0.0009334602)64.7/37:0.0007551911,(knereri:0.0058459580,virginianus:0.0016431400)92.1/62:0.0016540467)8.4/14:0.0006747186,warreni:0.0076894660)91.4/59:0.0017052348)70.5/54:0.0005762073)85.2/86:0.0024143066);	28	123	5000	66.7176	0.0049941	1	0.179	4.49
Chromosome3:19625000-19630000	3	19625000	19630000	(autumnalis:0.0107737354,(((lecontei_pacbio:0.0059169450,pinetum:0.0062621103)99.6/100:0.0036204540,(((excitans:0.0027084581,pinusrigidae:0.0009618024)0/43:0.0000020267,swainei:0.0019482850)100/100:0.0041493118,hetricki:0.0062349097)86.2/94:0.0009137624)84.9/92:0.0009210872,((((abbotii:0.0023237891,(merkeli:0.0004331444,virginianus:0.0000009873)90.4/98:0.0023845859)9.6/20:0.0006122581,((dubiosus:0.0059506301,knereri:0.0068181387)88.7/63:0.0010870818,nigroscutum:0.0095213331)85.9/45:0.0008708722)47.3/49:0.0005254143,warreni:0.0032215930)80/45:0.0007249533,((fabricii:0.0040011198,((maurus:0.0019238722,pratti:0.0017261909)87.4/92:0.0009869850,taedae:0.0009325610)95.8/94:0.0021216886)88.7/54:0.0009757194,rugifrons:0.0020433558)58.2/38:0.0009042389)98.9/99:0.0023778758)60.8/79:0.0013045460,compar:0.0050117328);	18	124	5000	74.2588	0.0049662	0	0.184	4.49
Chromosome3:19630000-19635000	3	19630000	19635000	(autumnalis:0.0130393961,(lecontei_pacbio:0.0026578307,pinetum:0.0010457036)100/100:0.0042092137,((abbotii:0.0033296078,((dubiosus:0.0024302684,nigroscutum:0.0019837673)96.9/99:0.0015027931,(((((((excitans:0.0007196845,(pinusrigidae:0.0002467797,swainei:0.0010863794)81.8/93:0.0009335003)92.7/98:0.0017359745,hetricki:0.0031047402)98.7/100:0.0022228745,rugifrons:0.0008592203)82.1/61:0.0004809429,virginianus:0.0006340422)84.1/47:0.0005088119,((fabricii:0.0024469788,((maurus:0.0017549778,pratti:0.0023123638)91.1/69:0.0017625095,taedae:0.0013786410)78.6/55:0.0012596327)80.6/24:0.0006562681,knereri:0.0032038965)81.9/15:0.0005754675)0/12:0.0002257206,merkeli:0.0000010060)0/18:0.0000010060,warreni:0.0016458982)87.7/22:0.0007970862)68.6/17:0.0002629046)77.3/78:0.0006268692,compar:0.0043944480)65.4/88:0.0002285887);	20	80	5000	74.5588	0.00409545	1	0.223	4.49
Chromosome3:19635000-19640000	3	19635000	19640000	(autumnalis:0.0086586964,(((lecontei_pacbio:0.0054363161,pinetum:0.0026609038)99.9/100:0.0044142339,(((abbotii:0.0039880855,fabricii:0.0068581982)79.7/40:0.0004407125,(((dubiosus:0.0040986384,nigroscutum:0.0010079178)91.5/96:0.0025211686,((knereri:0.0028059722,((merkeli:0.0000010000,virginianus:0.0000025573)52.7/76:0.0020135878,rugifrons:0.0008162992)75.5/80:0.0004749815)77.6/84:0.0009258629,warreni:0.0004855360)89.4/93:0.0013595721)86.3/47:0.0005356961,pratti:0.0010238187)75.3/43:0.0002241165)85.3/79:0.0008843972,(maurus:0.0019585922,taedae:0.0001958677)85.5/91:0.0012325145)97.1/98:0.0022476998)79/65:0.0003443038,(((excitans:0.0011004293,pinusrigidae:0.0007891813)74.4/83:0.0009099152,swainei:0.0023039995)99.3/100:0.0033168597,hetricki:0.0060736554)97.1/98:0.0015853250)95.9/78:0.0016754643,compar:0.0029461484);	16	110	5000	84.7941	0.00371866	0	0.206	4.49
Chromosome3:19640000-19645000	3	19640000	19645000	(autumnalis:0.0089114966,(((lecontei_pacbio:0.0045611879,pinetum:0.0041777640)98.9/97:0.0028557429,compar:0.0027267079)73.6/62:0.0003426766,(abbotii:0.0014289374,(((((dubiosus:0.0055852424,rugifrons:0.0009341527)88.4/75:0.0010336307,(knereri:0.0043138056,(merkeli:0.0002474685,virginianus:0.0003726048)94.7/97:0.0022590190)23.4/37:0.0007802264)64.9/44:0.0009615262,nigroscutum:0.0019105136)72.7/56:0.0006143022,fabricii:0.0051124175)89.3/52:0.0005843463,(((maurus:0.0041053486,taedae:0.0010312056)74.6/87:0.0003388429,pratti:0.0002453352)93.2/96:0.0014002143,warreni:0.0058857599)86.4/40:0.0005912252)72.7/35:0.0002226760)98.9/99:0.0022671157)77.1/83:0.0011101511,((excitans:0.0025030881,(pinusrigidae:0.0007280528,swainei:0.0037251130)57.8/81:0.0008024542)97.2/99:0.0035593798,hetricki:0.0036747441)96.2/99:0.0020877928);	18	102	5000	80	0.00336273	0	0.211	4.49
Chromosome3:19645000-19650000	3	19645000	19650000	(autumnalis:0.0145251034,(lecontei_pacbio:0.0043095192,pinetum:0.0028100590)99.6/100:0.0046276608,((((((abbotii:0.0021171818,((dubiosus:0.0056348301,fabricii:0.0051251875)46.6/62:0.0011360407,(knereri:0.0043757202,(merkeli:0.0000009991,virginianus:0.0009032007)85.5/91:0.0012901560)87.7/83:0.0020726767)43/46:0.0004603915)81.4/45:0.0005350782,(rugifrons:0.0009245624,warreni:0.0018933650)89.8/87:0.0013140474)88.9/36:0.0008719453,nigroscutum:0.0023381726)72/39:0.0006451499,((maurus:0.0028468751,pratti:0.0025350060)73.5/67:0.0014761126,taedae:0.0038103330)85/55:0.0009569131)99.2/98:0.0039837444,((excitans:0.0008132844,(pinusrigidae:0.0032124190,swainei:0.0025754195)44/79:0.0009264539)95.3/98:0.0023775708,hetricki:0.0067655046)98/100:0.0040111193)95.1/93:0.0027292209,compar:0.0052219443)39.4/72:0.0007672847);	12	129	5000	77.8824	0.00505616	0	0.202	4.49
Chromosome3:19650000-19655000	3	19650000	19655000	(autumnalis:0.0108108685,(lecontei_pacbio:0.0049303026,pinetum:0.0027349910)99.8/100:0.0040016241,((((((abbotii:0.0047769214,(dubiosus:0.0063471184,(knereri:0.0031966688,(merkeli:0.0002187345,virginianus:0.0000009885)91.5/97:0.0027724662)94.9/97:0.0023080018)49.7/60:0.0010196727)84.3/66:0.0011711136,(rugifrons:0.0021055907,warreni:0.0020073185)68.2/12:0.0003789432)83.6/38:0.0009535004,((maurus:0.0017324726,pratti:0.0013225440)36.2/63:0.0016761326,taedae:0.0046780335)82.3/55:0.0009292777)79.7/54:0.0008765340,(fabricii:0.0055918041,nigroscutum:0.0031387565)39.2/37:0.0003470274)89/85:0.0021000295,(((excitans:0.0011422299,swainei:0.0036684205)83.2/95:0.0008558206,pinusrigidae:0.0005208310)98.6/100:0.0032998734,hetricki:0.0066397310)99.3/100:0.0034295740)82.1/91:0.0008776673,compar:0.0066251892)81.6/91:0.0010885862);	14	114	5000	79.0118	0.00557633	0	0.192	4.49
Chromosome3:19655000-19660000	3	19655000	19660000	(autumnalis:0.0076380086,((lecontei_pacbio:0.0042861890,pinetum:0.0045347942)99.4/100:0.0031887815,((((((abbotii:0.0025116083,dubiosus:0.0060459686)74/55:0.0002702516,knereri:0.0067095748)52.8/45:0.0002055935,rugifrons:0.0019063845)75.1/56:0.0002672590,fabricii:0.0075418171)78.8/56:0.0005401572,(merkeli:0.0007338315,virginianus:0.0000009979)82.7/95:0.0026772969)93.1/81:0.0011991071,((((excitans:0.0009494830,(pinusrigidae:0.0015293671,swainei:0.0026232849)44.6/72:0.0002593305)93.4/97:0.0013753582,hetricki:0.0029608067)99.3/100:0.0026093224,(((maurus:0.0019226066,pratti:0.0016507326)96.2/97:0.0015922347,taedae:0.0050623206)83.8/40:0.0004618267,warreni:0.0066045896)38.9/26:0.0002156379)86.1/41:0.0008866438,nigroscutum:0.0021497236)85.7/57:0.0013439578)91.7/88:0.0013652811)75.3/76:0.0003139445,compar:0.0048295247);	20	88	5000	79.4647	0.00597465	0	0.204	4.79
Chromosome3:19660000-19665000	3	19660000	19665000	(autumnalis:0.0036803016,((lecontei_pacbio:0.0018744156,pinetum:0.0008846145)99.9/100:0.0036423278,((excitans:0.0002091207,(pinusrigidae:0.0011185505,swainei:0.0000009810)34.7/66:0.0002802192)99.5/100:0.0031976682,hetricki:0.0010089753)100/100:0.0049443994)88.9/89:0.0006577210,(((((abbotii:0.0009156264,(dubiosus:0.0039662051,(((merkeli:0.0000009810,rugifrons:0.0005904440)44.3/29:0.0002801781,virginianus:0.0000019696)92/47:0.0016541327,nigroscutum:0.0000009810)0/24:0.0000899104)92.9/78:0.0013530272)70.9/71:0.0004478878,warreni:0.0039435100)98/87:0.0018092078,compar:0.0032330544)73.8/27:0.0002604372,((fabricii:0.0020278170,knereri:0.0054943004)98.5/100:0.0026640866,(maurus:0.0002478419,pratti:0.0002010082)100/100:0.0033274284)88.7/52:0.0007602907)0/22:0.0000020212,taedae:0.0010094315)92.2/85:0.0014757609);	26	104	5000	74.9588	0.00369746	0	0.22	4.79
Chromosome3:19665000-19670000	3	19665000	19670000	(autumnalis:0.0034462534,(((lecontei_pacbio:0.0032615625,pinetum:0.0003661405)97.9/99:0.0017713111,(((excitans:0.0006015025,pinusrigidae:0.0015560503)87.6/95:0.0006316948,swainei:0.0000025549)56/73:0.0006623907,hetricki:0.0022484525)99.1/100:0.0020743034)73.5/71:0.0004319337,(((abbotii:0.0004096649,((knereri:0.0008002226,nigroscutum:0.0022474978)94.2/98:0.0010230176,(((merkeli:0.0000010000,(rugifrons:0.0000010000,virginianus:0.0000010000)0/90:0.0000010358)0/32:0.0008090181,warreni:0.0026865548)98.2/37:0.0018261574,taedae:0.0004124759)74.1/42:0.0002469457)1.5/39:0.0003475801)0/51:0.0000021339,fabricii:0.0035397101)93.4/80:0.0008767038,(dubiosus:0.0033957008,(maurus:0.0004469992,pratti:0.0000010000)99.2/100:0.0019510587)34.1/61:0.0004348452)99/100:0.0020781336)44.7/65:0.0009647378,compar:0.0045088196);	22	71	5000	61.9118	0.0039186	0	0.218	4.79
Chromosome3:19670000-19675000	3	19670000	19675000	(autumnalis:0.0048693632,((lecontei_pacbio:0.0016120193,pinetum:0.0012847992)99.9/100:0.0039028661,((((((abbotii:0.0021192298,((maurus:0.0000009993,pratti:0.0002112471)96.2/100:0.0025606649,taedae:0.0021616281)90.9/67:0.0009555712)0/18:0.0000009993,warreni:0.0027029424)0/20:0.0000009993,fabricii:0.0031303813)99/91:0.0014175013,(((dubiosus:0.0023371705,(merkeli:0.0000009993,virginianus:0.0000009993)8.6/89:0.0016952621)84.2/66:0.0005483687,knereri:0.0044358632)0/34:0.0002113176,rugifrons:0.0006274019)0/50:0.0000026000)76.4/51:0.0002123572,nigroscutum:0.0006018658)96.6/92:0.0019553867,(((excitans:0.0009649262,pinusrigidae:0.0019628265)77.6/88:0.0006288147,swainei:0.0007234707)91.4/95:0.0016449324,hetricki:0.0031037577)94.5/95:0.0020192700)65.1/54:0.0002717255)79.7/59:0.0006969300,compar:0.0033085052);	16	71	5000	62.3588	0.00370656	0	0.208	4.79
Chromosome3:19675000-19680000	3	19675000	19680000	(autumnalis:0.0145115675,(((lecontei_pacbio:0.0055448977,pinetum:0.0027730031)99.8/100:0.0060157047,((((abbotii:0.0030064553,((maurus:0.0060960866,pratti:0.0026286017)28.8/77:0.0017681433,taedae:0.0017056085)99.8/100:0.0052028309)71.5/64:0.0010472707,(fabricii:0.0072371156,warreni:0.0094128727)1.4/18:0.0006827340)80.1/21:0.0007563196,(((dubiosus:0.0072867956,(merkeli:0.0004755572,virginianus:0.0004396542)97.1/100:0.0033175160)74.8/68:0.0020109790,knereri:0.0082462104)77.7/54:0.0006749481,nigroscutum:0.0046981068)91.5/50:0.0013673508)66.7/47:0.0011783730,rugifrons:0.0049801576)93.8/95:0.0022056134)40.9/59:0.0008837231,compar:0.0070440268)86.6/84:0.0011249375,(((excitans:0.0018809820,pinusrigidae:0.0019397509)34.2/79:0.0016210482,swainei:0.0045717293)97.7/100:0.0030688159,hetricki:0.0083627736)98.8/100:0.0044710484);	18	173	5000	73.0118	0.00655771	0	0.166	4.79
Chromosome3:19685000-19690000	3	19685000	19690000	(autumnalis:0.0263383026,(((lecontei_pacbio:0.0083417371,pinetum:0.0098084122)84.3/83:0.0018729014,(((excitans:0.0017119747,pinusrigidae:0.0011818812)84/93:0.0016127612,swainei:0.0043632514)99.2/100:0.0042275220,hetricki:0.0055255048)99.5/100:0.0057883966)87.6/85:0.0017247273,(((abbotii:0.0050847458,nigroscutum:0.0073217990)87.1/90:0.0012753437,fabricii:0.0082245229)92.4/82:0.0022854669,((dubiosus:0.0066405408,((knereri:0.0042903683,rugifrons:0.0055497631)96.3/61:0.0025722634,((merkeli:0.0006087108,virginianus:0.0000011181)94.5/73:0.0024694659,warreni:0.0068026198)76.2/20:0.0012650660)78.5/23:0.0013382553)99.9/100:0.0067129781,(maurus:0.0027549884,(pratti:0.0028003586,taedae:0.0076426111)96.9/99:0.0032244861)98.5/99:0.0045829802)12.8/36:0.0010413828)99.6/100:0.0041463149)62/83:0.0023682332,compar:0.0084101339);	18	199	5000	85.2529	0.0126523	0	0.189	4.79
Chromosome3:19690000-19695000	3	19690000	19695000	(autumnalis:0.0332766343,((lecontei_pacbio:0.0127747754,pinetum:0.0068746018)91.2/92:0.0021644370,(((((abbotii:0.0086767844,nigroscutum:0.0083686850)95.5/92:0.0023222572,(((dubiosus:0.0034120319,warreni:0.0098622516)95.3/67:0.0027155913,(knereri:0.0114792521,rugifrons:0.0011489697)87.2/36:0.0011794214)29.6/26:0.0005827109,(merkeli:0.0012154596,virginianus:0.0004270071)88.8/87:0.0016907325)99.6/90:0.0038972318)61.1/45:0.0015243838,fabricii:0.0113371133)99/99:0.0040260285,(maurus:0.0099617984,(pratti:0.0015965785,taedae:0.0060070237)99.6/99:0.0077363424)87.6/69:0.0035327764)93.7/78:0.0038258199,(((excitans:0.0014005977,swainei:0.0038654104)78.6/90:0.0011475736,pinusrigidae:0.0032038980)100/100:0.0063869937,hetricki:0.0078349691)99.9/100:0.0072761831)94.6/89:0.0037220186)92.4/90:0.0022594776,compar:0.0101965651);	18	239	5000	87.8647	0.0144483	1	0.188	4.79
Chromosome3:19700000-19705000	3	19700000	19705000	(autumnalis:0.0229261348,((lecontei_pacbio:0.0061706366,pinetum:0.0023977693)100/100:0.0041330222,((excitans:0.0015224217,(pinusrigidae:0.0021735857,swainei:0.0018738754)90.9/98:0.0013344717)99.6/100:0.0047893552,hetricki:0.0060071801)95/89:0.0019717486)10.7/22:0.0003137992,((((abbotii:0.0027874954,(dubiosus:0.0069297153,(((knereri:0.0046363852,(merkeli:0.0007761009,virginianus:0.0016517412)90/94:0.0023576304)22.4/44:0.0003571205,nigroscutum:0.0037453966)95.7/60:0.0022717486,(rugifrons:0.0033816495,warreni:0.0018720706)93.7/67:0.0018161905)82.6/43:0.0008399716)77.1/68:0.0012610309)91.1/83:0.0010619814,(fabricii:0.0044715137,taedae:0.0017657206)75.1/41:0.0002064066)84.7/47:0.0013768637,(maurus:0.0016092100,pratti:0.0018107299)92.9/94:0.0014815456)98.5/100:0.0034573099,compar:0.0077974968)87.8/56:0.0015706239);	18	127	5000	81.6353	0.00590387	0	0.183	4.93
Chromosome3:19705000-19710000	3	19705000	19710000	(autumnalis:0.0260819427,((lecontei_pacbio:0.0044522390,pinetum:0.0038326220)100/100:0.0050651272,compar:0.0075496198)51.7/55:0.0019443735,((((abbotii:0.0061601561,((((dubiosus:0.0086724742,(rugifrons:0.0018473161,warreni:0.0022870138)27.3/36:0.0010549683)89.5/41:0.0012466656,(fabricii:0.0068423368,nigroscutum:0.0042944760)97.9/51:0.0026189171)66.5/13:0.0011986776,(merkeli:0.0000009882,virginianus:0.0015466229)91.3/95:0.0022921407)84.5/17:0.0009032581,knereri:0.0084489656)75.1/17:0.0020024271)93.7/86:0.0024900124,taedae:0.0021742877)90.9/58:0.0017172669,(maurus:0.0056545388,pratti:0.0013419199)96.6/98:0.0029479249)77.3/56:0.0020996095,(((excitans:0.0030072654,pinusrigidae:0.0012152040)89.7/94:0.0016946201,swainei:0.0028515580)99.7/100:0.0045983999,hetricki:0.0077877998)94/96:0.0017897414)93.2/92:0.0023974016);	12	166	5000	83.4647	0.00670723	0	0.174	4.93
Chromosome3:19710000-19715000	3	19710000	19715000	(autumnalis:0.0301211704,((lecontei_pacbio:0.0065758793,pinetum:0.0032574914)100/100:0.0078039069,compar:0.0104036103)83.6/77:0.0012834738,(((((abbotii:0.0079083147,(maurus:0.0067445216,pratti:0.0016447436)95.1/97:0.0026833567)93.9/78:0.0018247949,fabricii:0.0072665681)79.7/70:0.0006417126,taedae:0.0060654553)91/91:0.0023192072,((dubiosus:0.0095293443,nigroscutum:0.0061104635)87.1/85:0.0027209647,((knereri:0.0091888957,(rugifrons:0.0025151810,warreni:0.0044160415)80.3/61:0.0023645340)56.7/31:0.0010607748,(merkeli:0.0007488524,virginianus:0.0017651475)93.3/90:0.0021397898)94.6/82:0.0025509653)45.1/60:0.0017300340)98.4/97:0.0047346909,(((excitans:0.0057281017,pinusrigidae:0.0019199729)69.3/82:0.0031426657,swainei:0.0033096321)98.4/99:0.0042091273,hetricki:0.0086363862)98.9/100:0.0046372596)41.4/56:0.0007283001);	10	196	5000	82.7529	0.00885329	0	0.169	4.93
Chromosome3:19715000-19720000	3	19715000	19720000	(autumnalis:0.0120512638,(lecontei_pacbio:0.0056479703,pinetum:0.0025459314)100/100:0.0058061762,(((((abbotii:0.0047588180,((knereri:0.0052929307,(merkeli:0.0000009986,virginianus:0.0000009986)88.2/97:0.0024771914)84.4/90:0.0011243947,warreni:0.0032954370)18/37:0.0010980773)73.8/55:0.0006059049,rugifrons:0.0044211371)95.5/66:0.0019674937,(((dubiosus:0.0027817442,nigroscutum:0.0013258622)93.8/97:0.0026101377,((maurus:0.0033264843,pratti:0.0000009986)81.4/93:0.0008062512,taedae:0.0033144336)90.8/88:0.0016991386)85.9/49:0.0018671951,fabricii:0.0058680535)75.5/25:0.0005974294)95/90:0.0021460044,(((excitans:0.0020897525,pinusrigidae:0.0010394985)93.1/97:0.0015211028,swainei:0.0000009986)98.6/100:0.0034421993,hetricki:0.0039934531)96.9/99:0.0024998952)67.9/79:0.0011472065,compar:0.0055707011)81.9/89:0.0013949480);	12	128	5000	83.5706	0.00493813	0	0.198	4.93
Chromosome3:19720000-19725000	3	19720000	19725000	(autumnalis:0.0183148355,(lecontei_pacbio:0.0051443834,pinetum:0.0054526351)98.7/100:0.0035266916,(((((((((abbotii:0.0032218560,fabricii:0.0065426830)83.6/90:0.0008776104,(merkeli:0.0000009904,virginianus:0.0000009904)88.6/92:0.0004109487)0/38:0.0000020250,knereri:0.0050487645)76.8/82:0.0003155755,(rugifrons:0.0011134755,warreni:0.0067167812)15.5/47:0.0010298767)99.4/99:0.0033224841,nigroscutum:0.0027466511)87.6/91:0.0010242855,dubiosus:0.0045744721)37.6/65:0.0010600991,(maurus:0.0013797713,(pratti:0.0009942616,taedae:0.0015360017)74.6/70:0.0005415274)82.7/71:0.0018734728)96.3/95:0.0031712748,compar:0.0083619256)88.1/82:0.0013172880,(((excitans:0.0031853961,pinusrigidae:0.0014442402)71.3/80:0.0014697676,swainei:0.0023943531)99.7/100:0.0042362200,hetricki:0.0052425666)99.6/100:0.0035232029)80.5/76:0.0007689159);	14	137	5000	75.3294	0.00545853	0	0.209	4.93
Chromosome3:19725000-19730000	3	19725000	19730000	(autumnalis:0.0257183667,((lecontei_pacbio:0.0042596337,pinetum:0.0029705250)99.8/100:0.0038880129,((((abbotii:0.0041231386,fabricii:0.0076426272)84.7/62:0.0010451778,(((dubiosus:0.0022190274,nigroscutum:0.0037179312)95.2/92:0.0020000020,(rugifrons:0.0075787181,warreni:0.0048866228)93/58:0.0020620021)0/9:0.0000029677,(knereri:0.0046681823,(merkeli:0.0006370670,virginianus:0.0022848567)85.6/83:0.0007087780)94/89:0.0012303695)96/72:0.0022789018)85.4/67:0.0013075984,((maurus:0.0018853673,pratti:0.0021065816)83.4/96:0.0009556843,taedae:0.0004962735)97.5/99:0.0028084777)60.5/78:0.0019167147,(((excitans:0.0014566137,swainei:0.0026813011)86.1/83:0.0010270704,pinusrigidae:0.0006743355)48.2/71:0.0010705551,hetricki:0.0079425077)99.4/99:0.0043664118)85.5/92:0.0012348883)30.7/68:0.0007511516,compar:0.0059790320);	8	123	5000	77.9412	0.0061239	0	0.184	4.93
Chromosome3:19735000-19740000	3	19735000	19740000	(autumnalis:0.0252927061,(((lecontei_pacbio:0.0034189657,pinetum:0.0046227094)100/100:0.0053815197,((abbotii:0.0046487527,((dubiosus:0.0055383379,((knereri:0.0062901223,((merkeli:0.0007576980,virginianus:0.0004862675)92.8/98:0.0027031726,(rugifrons:0.0017922063,warreni:0.0053632021)27.4/36:0.0011122058)83/72:0.0016932625)89/76:0.0018581704,nigroscutum:0.0047579755)52.5/12:0.0013430745)60.8/19:0.0009434886,((maurus:0.0025571739,taedae:0.0008685830)90.4/90:0.0015877436,pratti:0.0007624489)96.4/98:0.0020626245)62.6/36:0.0013520906)81.6/63:0.0012964434,fabricii:0.0071242106)94.7/99:0.0024181296)74.2/70:0.0004011106,compar:0.0099868133)89.9/97:0.0015317725,((excitans:0.0020852827,(pinusrigidae:0.0023271188,swainei:0.0021239590)60.4/73:0.0018877922)99.8/100:0.0059512803,hetricki:0.0087218967)97.9/99:0.0030343711);	18	160	5000	79.6118	0.00689229	0	0.191	4.93
Chromosome3:19740000-19745000	3	19740000	19745000	(autumnalis:0.0159472308,(lecontei_pacbio:0.0052727178,pinetum:0.0034454433)98.8/100:0.0032521228,(((((((abbotii:0.0072888241,fabricii:0.0034255915)62.7/66:0.0009479069,(dubiosus:0.0031180009,(knereri:0.0039311221,(merkeli:0.0003163548,virginianus:0.0004595864)88.9/96:0.0018717760)88.4/82:0.0021857557)88.1/42:0.0010724774)68.6/37:0.0007111386,(nigroscutum:0.0010150914,(rugifrons:0.0033542119,warreni:0.0006499943)83.2/30:0.0010980883)77.6/25:0.0004834147)98.4/78:0.0030375194,(maurus:0.0019300021,pratti:0.0004579193)92/97:0.0018486437)19.6/46:0.0006469140,taedae:0.0023688333)97.9/88:0.0031776369,(((excitans:0.0004117867,swainei:0.0011901075)62/78:0.0010398228,pinusrigidae:0.0011925762)99.6/100:0.0041552887,hetricki:0.0047422428)91.9/95:0.0017378861)94.6/91:0.0024495154,compar:0.0043771227)80.1/91:0.0008202825);	12	111	5000	81.9059	0.00544375	0	0.193	4.93
Chromosome3:19745000-19750000	3	19745000	19750000	(autumnalis:0.0122531597,(lecontei_pacbio:0.0065276674,pinetum:0.0046900009)98.8/100:0.0031135910,((((abbotii:0.0030494854,fabricii:0.0043757160)82/81:0.0010465027,taedae:0.0031539753)89.7/90:0.0017493011,(((((dubiosus:0.0030102736,(merkeli:0.0018622839,virginianus:0.0047380990)87.1/93:0.0017555035)97.6/77:0.0025845846,rugifrons:0.0045581209)89.9/63:0.0011073902,nigroscutum:0.0046257451)61.4/40:0.0012910412,(maurus:0.0037538856,pratti:0.0026313969)89.5/71:0.0018365883)36.2/41:0.0007397650,(knereri:0.0103633476,warreni:0.0005039498)24.3/32:0.0022104058)76.5/51:0.0020268455)99.9/99:0.0045135388,(compar:0.0077410653,(((excitans:0.0023659999,swainei:0.0006695767)0/57:0.0000020382,pinusrigidae:0.0071965334)99.8/100:0.0049017000,hetricki:0.0070591746)98.7/100:0.0031672260)27.6/53:0.0008653876)50.9/62:0.0010206908);	20	150	5000	71.1706	0.00768692	0	0.19	4.93
Chromosome3:19750000-19755000	3	19750000	19755000	(autumnalis:0.0092304164,(lecontei_pacbio:0.0059988640,pinetum:0.0044314170)99.7/100:0.0046312907,((((((abbotii:0.0057462940,((((knereri:0.0049194948,(merkeli:0.0002201063,virginianus:0.0018912184)83.4/84:0.0023125368)14.9/62:0.0003296586,warreni:0.0012183425)94.8/89:0.0015026335,rugifrons:0.0012658130)90.2/91:0.0013142522,(maurus:0.0008006830,pratti:0.0001986312)99.1/100:0.0025362114)74.6/69:0.0002592208)20.5/19:0.0001791059,(dubiosus:0.0031139390,nigroscutum:0.0014187666)99/97:0.0022293562)83.9/40:0.0012097982,fabricii:0.0032989822)75.7/45:0.0012173036,taedae:0.0058745394)93/95:0.0015974161,compar:0.0073613038)81.7/70:0.0009030241,(((excitans:0.0006204818,pinusrigidae:0.0005020518)0/55:0.0000015046,swainei:0.0007649608)100/100:0.0071879252,hetricki:0.0073359598)99.5/99:0.0036543735)83.4/89:0.0010169319);	14	136	5000	76.0824	0.00599673	1	0.176	4.93
Chromosome3:19755000-19760000	3	19755000	19760000	(autumnalis:0.0202834961,(((lecontei_pacbio:0.0069559526,pinetum:0.0048116083)96.6/96:0.0027408989,compar:0.0066044252)38.8/63:0.0009961873,(((excitans:0.0004623573,pinusrigidae:0.0013865185)84.5/76:0.0008460220,hetricki:0.0071981494)0/43:0.0004411456,swainei:0.0015130043)100/100:0.0069284889)77.6/71:0.0003810958,(((abbotii:0.0057563500,(((dubiosus:0.0037921084,nigroscutum:0.0008026189)97.9/81:0.0027601598,((((knereri:0.0043519444,virginianus:0.0015968016)72.3/89:0.0003826240,merkeli:0.0002165891)74.6/89:0.0004635095,rugifrons:0.0034245846)88/95:0.0007633505,warreni:0.0042405419)96.7/99:0.0020446033)59.5/17:0.0001352043,(pratti:0.0016073512,taedae:0.0037958389)93.7/92:0.0018557944)85.7/20:0.0005315367)86.9/31:0.0007002397,maurus:0.0045974364)87.6/73:0.0011043972,fabricii:0.0052870222)99.3/100:0.0035376501);	18	129	5000	78.8059	0.00451143	0	0.19	4.93
Chromosome3:19760000-19765000	3	19760000	19765000	(autumnalis:0.0203405415,(lecontei_pacbio:0.0051363939,pinetum:0.0023584310)98.7/100:0.0045448477,((((((abbotii:0.0044786442,fabricii:0.0052828709)58.7/66:0.0025605041,(((knereri:0.0059705267,warreni:0.0024574034)89/94:0.0010528424,rugifrons:0.0031663934)46.6/50:0.0003991632,(merkeli:0.0000009940,virginianus:0.0010019656)72.8/49:0.0009664812)92.6/92:0.0026403578)57.8/28:0.0008457661,(dubiosus:0.0043729295,nigroscutum:0.0009292634)94.3/84:0.0036243570)70.4/74:0.0012777051,((maurus:0.0025582417,pratti:0.0013364878)8.2/52:0.0006165793,taedae:0.0019950668)93.8/88:0.0019850102)69.1/78:0.0015628355,compar:0.0061222901)26.6/62:0.0007982430,(((excitans:0.0020219887,pinusrigidae:0.0026985208)43.5/76:0.0005444492,swainei:0.0029466296)97.3/100:0.0027534519,hetricki:0.0038778323)99.3/100:0.0039713889)87.7/90:0.0011812602);	10	131	5000	70.9647	0.00510521	0	0.188	4.93
Chromosome3:19765000-19770000	3	19765000	19770000	(autumnalis:0.0197087035,((lecontei_pacbio:0.0042811873,pinetum:0.0025326867)98.9/100:0.0030682673,compar:0.0109684465)19.5/29:0.0010239109,(((((abbotii:0.0023524183,((maurus:0.0036861957,pratti:0.0000009846)96.7/99:0.0028348360,taedae:0.0047648966)90.3/90:0.0013825221)88.4/88:0.0011263750,(((knereri:0.0063545937,warreni:0.0021056186)84.6/76:0.0011157728,(merkeli:0.0006069530,virginianus:0.0008461829)94/94:0.0020262981)83/76:0.0012386781,rugifrons:0.0024047607)85.4/81:0.0012064628)67.7/63:0.0008734752,fabricii:0.0072915598)40/48:0.0006713368,(dubiosus:0.0046592413,nigroscutum:0.0020985275)88.7/92:0.0018379494)95.2/94:0.0021454466,(((excitans:0.0017531848,pinusrigidae:0.0009273337)86.8/95:0.0014889740,swainei:0.0043066864)99.6/97:0.0044856835,hetricki:0.0065434836)91.8/45:0.0018456967)95.9/45:0.0021127079);	10	132	5000	82.7353	0.0053499	0	0.194	4.93
Chromosome3:19770000-19775000	3	19770000	19775000	(autumnalis:0.0163267307,((lecontei_pacbio:0.0056128769,pinetum:0.0014181448)99.5/100:0.0041793885,((((abbotii:0.0033769402,fabricii:0.0051822169)96.9/87:0.0024661624,((maurus:0.0024089228,pratti:0.0002369784)99.8/100:0.0044948234,taedae:0.0034987301)93/94:0.0020937407)74.5/55:0.0004463167,(((knereri:0.0052471724,(merkeli:0.0003110214,virginianus:0.0036569761)13.2/59:0.0007278119)92/97:0.0017027547,(rugifrons:0.0021175536,warreni:0.0031979966)84.5/85:0.0008480462)85.2/83:0.0012204091,nigroscutum:0.0043354006)90.8/70:0.0015965089)91.3/69:0.0012051005,(dubiosus:0.0041373840,((excitans:0.0040655997,(pinusrigidae:0.0009885415,swainei:0.0021217969)41/70:0.0004210871)98.3/100:0.0029723429,hetricki:0.0061039961)99.5/100:0.0046417911)42.9/41:0.0009259585)95.4/50:0.0021023269)24.5/36:0.0004987764,compar:0.0056971797);	12	139	5000	77.7824	0.00547375	0	0.212	4.93
Chromosome3:19775000-19780000	3	19775000	19780000	(autumnalis:0.0246808575,((lecontei_pacbio:0.0044620190,pinetum:0.0052087372)97.8/99:0.0028125642,compar:0.0046945979)26/69:0.0014513582,(((abbotii:0.0030198144,((((dubiosus:0.0027536228,nigroscutum:0.0040518684)93.4/85:0.0018826645,(rugifrons:0.0043345564,warreni:0.0027713253)6.6/21:0.0008136416)45.7/35:0.0011096139,(knereri:0.0066627243,(merkeli:0.0007230352,virginianus:0.0000010005)92.9/96:0.0020298855)92.5/59:0.0014940618)92.6/96:0.0016129887,fabricii:0.0049572190)87.5/90:0.0010324051)89.7/85:0.0009426823,((maurus:0.0021423164,pratti:0.0019760548)32.7/64:0.0007769679,taedae:0.0033292634)84.1/85:0.0010363773)93/91:0.0016473070,(((excitans:0.0023841946,swainei:0.0022874576)75.1/79:0.0015099510,pinusrigidae:0.0010810246)89.2/94:0.0017316238,hetricki:0.0033071276)99/100:0.0032200636)84.5/86:0.0009867114);	8	120	5000	75.4294	0.00541634	0	0.192	4.93
Chromosome3:19780000-19785000	3	19780000	19785000	(autumnalis:0.0161438972,(lecontei_pacbio:0.0044011866,pinetum:0.0062684606)33.7/75:0.0012325085,(((((abbotii:0.0018544621,(merkeli:0.0000009959,virginianus:0.0000028303)95/99:0.0018657308)46.7/48:0.0008322411,(knereri:0.0037720213,(rugifrons:0.0010260407,warreni:0.0032773793)86.7/81:0.0009489972)86.5/62:0.0013166996)88.2/65:0.0015355956,(((dubiosus:0.0062038990,nigroscutum:0.0019616328)75.2/23:0.0005677990,(maurus:0.0046733152,(pratti:0.0005371954,taedae:0.0037331580)65.9/78:0.0006712394)89.8/70:0.0010164659)72/9:0.0001546439,(excitans:0.0023969104,(hetricki:0.0038288248,(pinusrigidae:0.0012079291,swainei:0.0003454917)51.8/55:0.0004093886)11/37:0.0005508535)97.8/98:0.0029369173)90.6/64:0.0011831572)83.5/78:0.0007613267,fabricii:0.0050376434)86.3/97:0.0011215754,compar:0.0022305147)91.4/97:0.0014782607);	20	91	5000	73.6529	0.00379053	0	0.217	4.93
Chromosome3:19785000-19790000	3	19785000	19790000	(autumnalis:0.0179493659,(lecontei_pacbio:0.0044316757,pinetum:0.0016974247)100/100:0.0046563073,(((((abbotii:0.0037041776,(fabricii:0.0039903009,((maurus:0.0015660776,taedae:0.0028617261)97.1/87:0.0025263357,pratti:0.0012443124)90/61:0.0014080427)58.9/36:0.0009531281)81.8/15:0.0004786684,(dubiosus:0.0012386459,nigroscutum:0.0000009877)99.1/99:0.0035362310)88/36:0.0006590444,((knereri:0.0066151503,(merkeli:0.0008605737,virginianus:0.0000009877)92.7/99:0.0018233592)70.3/28:0.0002734904,(rugifrons:0.0016689578,warreni:0.0018244291)88.6/78:0.0012844533)87.6/34:0.0007531542)94/90:0.0019910088,compar:0.0028002907)71/73:0.0007189555,(((excitans:0.0009728010,pinusrigidae:0.0002203075)93.1/99:0.0014775747,swainei:0.0039748550)55.5/79:0.0011978976,hetricki:0.0057624824)98.9/100:0.0039797543)45.8/87:0.0008653873);	12	108	5000	83.0824	0.00440067	0	0.201	4.93
Chromosome3:19790000-19795000	3	19790000	19795000	(autumnalis:0.0215179251,((lecontei_pacbio:0.0089658492,pinetum:0.0034904286)98.5/100:0.0036068605,compar:0.0041324929)90.2/96:0.0015646573,((((abbotii:0.0029011691,(fabricii:0.0072683841,((maurus:0.0059829133,pratti:0.0009166460)17.1/38:0.0014348660,taedae:0.0035275557)93.2/75:0.0025467362)89.4/59:0.0023858868)82.7/24:0.0014811653,(dubiosus:0.0011341286,nigroscutum:0.0002088185)99/100:0.0065414485)42.1/17:0.0012430225,((((knereri:0.0104988743,virginianus:0.0021983096)2.8/47:0.0002353859,warreni:0.0035384260)49.6/43:0.0011781637,rugifrons:0.0039604649)70.7/31:0.0014862283,merkeli:0.0012374622)79.3/45:0.0012972039)94.5/47:0.0018781679,(((excitans:0.0024392817,pinusrigidae:0.0019920989)75.7/93:0.0005982086,swainei:0.0028012937)97.1/95:0.0033767194,hetricki:0.0061807038)99.5/99:0.0039503089)70/89:0.0003363582);	12	145	5000	73.6118	0.0061166	0	0.194	4.93
Chromosome3:19795000-19800000	3	19795000	19800000	(autumnalis:0.0123881202,((((lecontei_pacbio:0.0063150133,pinetum:0.0023553769)97.1/100:0.0024059514,((((abbotii:0.0023382545,fabricii:0.0042639924)38.7/47:0.0002955988,nigroscutum:0.0026040315)88.3/62:0.0009674378,(merkeli:0.0007280514,virginianus:0.0013293819)98.3/99:0.0030739469)73.8/46:0.0003903560,((dubiosus:0.0016621823,rugifrons:0.0035586116)81.6/82:0.0005106139,((maurus:0.0017020387,pratti:0.0020229613)96.2/99:0.0024493816,taedae:0.0037929560)97.7/96:0.0033131526)82.6/56:0.0007988571)95.4/90:0.0012722113)87.4/64:0.0004835976,(compar:0.0063793562,warreni:0.0030340161)75.2/56:0.0002354837)0/41:0.0000021799,knereri:0.0052699813)72.6/71:0.0012294274,((excitans:0.0016710388,pinusrigidae:0.0020032120)0/75:0.0000009943,(hetricki:0.0043777196,swainei:0.0011249383)4.5/52:0.0003605099)99.7/100:0.0049505830);	20	95	5000	69.9471	0.00506003	0	0.188	4.93
Chromosome3:19800000-19805000	3	19800000	19805000	(autumnalis:0.0088607987,(((lecontei_pacbio:0.0024809115,pinetum:0.0012337769)95/97:0.0010489872,((((abbotii:0.0027122163,fabricii:0.0028613834)77.7/85:0.0012654117,rugifrons:0.0024554545)24.2/57:0.0009375066,(((dubiosus:0.0020623859,warreni:0.0000009989)0/48:0.0000009989,((knereri:0.0024545907,merkeli:0.0000017153)0/33:0.0002136261,virginianus:0.0006176560)85.8/54:0.0004299872)66.4/52:0.0001421651,nigroscutum:0.0008790788)97.4/87:0.0017417134)99/99:0.0023039605,(maurus:0.0004200576,(pratti:0.0003728322,taedae:0.0021259984)70.2/83:0.0001611851)98.6/100:0.0016962076)38.9/55:0.0002107072)85.4/80:0.0008820695,(((excitans:0.0000009989,swainei:0.0002011081)0/52:0.0000009989,pinusrigidae:0.0000009989)95.8/99:0.0012069434,hetricki:0.0008340176)100/100:0.0034157753)98.3/99:0.0024596884,compar:0.0023709619);	18	80	5000	66.6294	0.00589338	1	0.206	4.93
Chromosome3:19805000-19810000	3	19805000	19810000	(autumnalis:0.0038419023,(((lecontei_pacbio:0.0024162476,pinetum:0.0012066941)95.4/99:0.0010034478,((((abbotii:0.0016079842,rugifrons:0.0012088968)86.1/72:0.0005991171,fabricii:0.0016039492)0/56:0.0000010000,((dubiosus:0.0000010000,nigroscutum:0.0000010000)99.6/100:0.0015612745,warreni:0.0000010000)90.3/94:0.0004446394)99.7/100:0.0024139186,((((knereri:0.0020104187,virginianus:0.0004001301)97.3/100:0.0010592342,taedae:0.0017565398)47.2/65:0.0003982717,(maurus:0.0000010000,pratti:0.0000010000)98.8/100:0.0013537194)86.9/90:0.0012514780,merkeli:0.0000010000)0/61:0.0000020095)98.1/100:0.0010042158)73.6/69:0.0001900587,((excitans:0.0000010000,(pinusrigidae:0.0000010000,swainei:0.0000010000)0/83:0.0000010000)99.8/100:0.0024137937,hetricki:0.0018106092)99.8/100:0.0024262767)99.6/99:0.0020192426,compar:0.0052928693);	22	89	5000	74.8353	0.0061057	1	0.204	5.01
Chromosome3:19810000-19815000	3	19810000	19815000	(autumnalis:0.0094879414,((lecontei_pacbio:0.0032639854,pinetum:0.0024193746)99.9/100:0.0044126547,(((excitans:0.0008023820,swainei:0.0000010000)0/89:0.0000010000,pinusrigidae:0.0000010000)99.1/100:0.0020161179,hetricki:0.0032526749)99.9/100:0.0038330987)95/48:0.0015282490,(((((((abbotii:0.0031042210,fabricii:0.0030506869)99.1/98:0.0021881952,(dubiosus:0.0001976588,nigroscutum:0.0000010000)99/100:0.0014296033)13.4/53:0.0001731121,(maurus:0.0000010000,pratti:0.0000010000)99.8/100:0.0034202993)0/29:0.0003909531,merkeli:0.0000010000)0/21:0.0000021210,((rugifrons:0.0018036756,warreni:0.0026051681)0/25:0.0000020897,virginianus:0.0005990762)78.6/74:0.0004156253)98.9/96:0.0018352378,(knereri:0.0025025331,taedae:0.0015366413)86/88:0.0009005866)99.9/100:0.0041150383,compar:0.0067697592)77.3/40:0.0003837842);	16	115	5000	67.4059	0.00721048	1	0.2	5.01
Chromosome3:19815000-19820000	3	19815000	19820000	(autumnalis:0.0094641816,((lecontei_pacbio:0.0027158739,pinetum:0.0008286677)97.9/100:0.0023630779,compar:0.0065566450)87.5/94:0.0012805466,((((abbotii:0.0053618964,fabricii:0.0024274868)88.7/62:0.0021112797,((((dubiosus:0.0010217385,nigroscutum:0.0002027190)96.9/100:0.0026804726,warreni:0.0038981023)98.5/99:0.0027511817,rugifrons:0.0051084057)69.5/22:0.0011768155,(merkeli:0.0000009924,virginianus:0.0000009924)98.4/100:0.0026604284)66/19:0.0009315609)49.3/10:0.0001585203,taedae:0.0059222353)63.8/11:0.0001421688,(((((excitans:0.0002467729,pinusrigidae:0.0018080213)99.6/100:0.0039951895,swainei:0.0027643672)91/55:0.0014710149,(maurus:0.0002740825,pratti:0.0000009924)99.5/100:0.0030811124)90.2/35:0.0012132619,hetricki:0.0038772232)80.1/28:0.0003998700,knereri:0.0065146571)85.1/35:0.0005802240)94.6/88:0.0022131192);	16	106	5000	85.6824	0.00475656	1	0.2	5.01
Chromosome3:19820000-19825000	3	19820000	19825000	(autumnalis:0.0094407895,(lecontei_pacbio:0.0029820849,pinetum:0.0010402709)100/100:0.0043455552,((((((((abbotii:0.0002816115,fabricii:0.0011349737)48.2/40:0.0005349536,warreni:0.0012106392)29.4/61:0.0003013650,nigroscutum:0.0000010000)0/12:0.0000010000,(dubiosus:0.0010167187,virginianus:0.0000010000)0/10:0.0000010000)76.9/52:0.0004024064,rugifrons:0.0010290138)85.8/87:0.0004253243,((knereri:0.0018735425,(maurus:0.0004099928,pratti:0.0002244339)99.9/100:0.0028469677)0/32:0.0000010000,merkeli:0.0000010000)83.3/49:0.0005984096)95.7/69:0.0012778171,((((excitans:0.0009104613,pinusrigidae:0.0000010000)100/100:0.0044217633,swainei:0.0008034784)88.7/94:0.0006873143,hetricki:0.0004161291)80.5/80:0.0003191323,taedae:0.0027330788)54.8/59:0.0001966971)95.1/81:0.0009672985,compar:0.0028964659)61.7/82:0.0002961175);	20	74	5000	64.7059	0.00372075	1	0.181	5.01
Chromosome3:19825000-19830000	3	19825000	19830000	(autumnalis:0.0233181906,(((lecontei_pacbio:0.0039864298,pinetum:0.0022938662)99.1/100:0.0033485980,((maurus:0.0000009978,pratti:0.0005297464)100/100:0.0064762703,taedae:0.0032717364)99.9/99:0.0051368728)86.1/75:0.0011807479,(((((abbotii:0.0048472485,fabricii:0.0030038998)94.5/96:0.0015265349,(dubiosus:0.0000009978,nigroscutum:0.0007306448)99.7/100:0.0043336688)67.7/76:0.0013260947,knereri:0.0043656641)31/38:0.0017834092,(((excitans:0.0026214329,pinusrigidae:0.0011288805)90.8/83:0.0020774423,swainei:0.0010146833)96.9/96:0.0019909664,hetricki:0.0062295085)92.5/64:0.0016686241)56.7/32:0.0004547080,(merkeli:0.0004438272,((rugifrons:0.0006164835,virginianus:0.0017566300)60.5/76:0.0007016054,warreni:0.0010074755)83.5/80:0.0016054659)96.3/76:0.0034423514)98.5/99:0.0024821318)65/68:0.0004470984,compar:0.0065818843);	16	121	5000	83.4529	0.0067693	1	0.167	5.01
Chromosome3:19835000-19840000	3	19835000	19840000	(autumnalis:0.0258457812,(lecontei_pacbio:0.0052889046,pinetum:0.0033847912)91/88:0.0020533492,((((abbotii:0.0036507763,fabricii:0.0041689466)96.9/100:0.0022034838,compar:0.0082003816)0/18:0.0000026377,(((dubiosus:0.0004934763,nigroscutum:0.0017016401)100/100:0.0057770038,knereri:0.0022425683)86.4/72:0.0004759606,((((excitans:0.0033224415,pinusrigidae:0.0012863465)85.5/96:0.0007877389,swainei:0.0007205803)91.1/95:0.0017487848,hetricki:0.0027349266)96.8/91:0.0028427515,((maurus:0.0011049644,pratti:0.0000026295)92.8/93:0.0016777777,taedae:0.0017759843)73.6/64:0.0010943065)74.2/52:0.0003748870)96.1/40:0.0011629904)64.5/16:0.0002117010,((merkeli:0.0001810404,rugifrons:0.0007683630)80.9/72:0.0004891251,(virginianus:0.0015366707,warreni:0.0012831994)19.1/41:0.0006240948)85.7/82:0.0010133100)75.8/30:0.0007418281);	18	93	5000	77.0824	0.00779668	1	0.213	5.01
Chromosome3:19840000-19845000	3	19840000	19845000	(autumnalis:0.0130795077,((lecontei_pacbio:0.0029607383,pinetum:0.0016961041)100/100:0.0050368503,compar:0.0025801386)37.4/42:0.0002126295,(((((abbotii:0.0015410335,fabricii:0.0021263545)90.6/97:0.0011255127,(((dubiosus:0.0010031181,nigroscutum:0.0022667153)97.7/99:0.0022771156,((merkeli:0.0000010000,virginianus:0.0007538597)86.1/76:0.0015152740,rugifrons:0.0006345411)43.3/57:0.0005500833)74/59:0.0002726470,(knereri:0.0016399562,warreni:0.0000029726)93.4/82:0.0012680450)92.3/80:0.0010815215)91.4/93:0.0016143792,maurus:0.0001630377)76.1/60:0.0012030304,(pratti:0.0020121286,taedae:0.0027089677)87/88:0.0010737400)98.7/98:0.0031983109,((excitans:0.0001841618,pinusrigidae:0.0016676074)89.8/96:0.0015115477,(hetricki:0.0038746507,swainei:0.0025100923)90.8/90:0.0011590586)99/99:0.0030425573)94.1/80:0.0018735352);	14	108	5000	84.8059	0.00470746	0	0.181	5.01
Chromosome3:19845000-19850000	3	19845000	19850000	(autumnalis:0.0209795498,(lecontei_pacbio:0.0054969929,pinetum:0.0022600571)99.7/100:0.0061197899,((((((((abbotii:0.0034159757,fabricii:0.0065168379)84.1/31:0.0009772728,(dubiosus:0.0019739339,nigroscutum:0.0031001384)68.1/62:0.0015404857)44.8/26:0.0007125341,rugifrons:0.0022397218)78.1/36:0.0008433223,((maurus:0.0036960127,pratti:0.0004614905)83.3/93:0.0009102920,taedae:0.0079711824)89.3/47:0.0012488997)46.1/56:0.0007307079,knereri:0.0054968355)52.2/47:0.0008523771,((merkeli:0.0011008646,virginianus:0.0013806361)98.7/99:0.0037978299,warreni:0.0023388400)94.4/54:0.0025349599)89.8/67:0.0034587035,((excitans:0.0013098138,(pinusrigidae:0.0000009896,swainei:0.0008977855)98.3/100:0.0017272319)95.7/99:0.0019456225,hetricki:0.0044843524)98.9/99:0.0039235100)63.3/64:0.0016701010,compar:0.0075956494)50.6/84:0.0019869721);	12	142	5000	78.5529	0.00598109	1	0.194	5.01
Chromosome3:19850000-19855000	3	19850000	19855000	(autumnalis:0.0233405692,(lecontei_pacbio:0.0065032993,pinetum:0.0047055778)97.3/99:0.0033577300,((((((abbotii:0.0066069142,taedae:0.0058568597)80.5/65:0.0010106487,fabricii:0.0041204109)61.1/50:0.0005406141,((dubiosus:0.0034681475,(nigroscutum:0.0078885648,warreni:0.0032731426)52.8/64:0.0022726731)67.8/58:0.0023540460,((merkeli:0.0000009979,virginianus:0.0004194171)93.3/99:0.0017837163,rugifrons:0.0010277056)100/100:0.0055263817)96.2/78:0.0025947426)14.5/39:0.0008775683,knereri:0.0102366123)96.4/93:0.0019627989,(((excitans:0.0010918276,(pinusrigidae:0.0015146045,swainei:0.0038512818)21.3/63:0.0006559345)85.9/81:0.0020396352,hetricki:0.0031298165)98.9/100:0.0040357964,(maurus:0.0033884169,pratti:0.0001551420)99.4/100:0.0046594272)98.4/100:0.0033113468)80.1/89:0.0010993943,compar:0.0057416623)55.4/83:0.0002122694);	22	166	5000	76.4294	0.00488469	0	0.166	5.01
Chromosome3:19855000-19860000	3	19855000	19860000	(autumnalis:0.0255205340,(((lecontei_pacbio:0.0098634146,pinetum:0.0084241386)98.3/100:0.0039998954,compar:0.0122139287)85.2/82:0.0013228244,(((((abbotii:0.0111921410,fabricii:0.0063669345)94/78:0.0028328258,((maurus:0.0032839026,taedae:0.0023634702)97/94:0.0027706726,pratti:0.0037953121)70.8/64:0.0014333773)99.9/99:0.0064127843,warreni:0.0032778936)81/67:0.0019120131,knereri:0.0072151406)77.8/67:0.0023788937,((dubiosus:0.0013457918,nigroscutum:0.0012603100)99.5/100:0.0058107548,(merkeli:0.0015623500,(rugifrons:0.0017450379,virginianus:0.0021866112)77.7/88:0.0009600022)94.5/98:0.0034616092)98.9/95:0.0039189573)94.7/55:0.0028064061)49.2/16:0.0010131154,(((excitans:0.0044102303,pinusrigidae:0.0017415045)96.2/99:0.0028947044,hetricki:0.0085178929)95.1/96:0.0028759448,swainei:0.0104141312)28.8/26:0.0008184924);	18	205	5000	84.6235	0.0102737	0	0.198	5.01
Chromosome3:19860000-19865000	3	19860000	19865000	(autumnalis:0.0322679290,((lecontei_pacbio:0.0052408109,pinetum:0.0080767759)99.2/100:0.0044493467,(((((abbotii:0.0052885241,(maurus:0.0011702171,(pratti:0.0012491027,taedae:0.0009992033)91.8/91:0.0023675650)96.6/99:0.0042041657)52.2/34:0.0010081646,nigroscutum:0.0048646244)84.4/16:0.0015464396,(((dubiosus:0.0083910578,rugifrons:0.0062709456)97.2/64:0.0025984195,warreni:0.0024988146)54.7/20:0.0003584947,(knereri:0.0098742869,(merkeli:0.0005597669,virginianus:0.0000009990)97.2/100:0.0036756271)94.8/89:0.0019755350)85.8/27:0.0010454293)60.6/34:0.0009876684,fabricii:0.0074296972)94.6/98:0.0019585023,((excitans:0.0018112144,(pinusrigidae:0.0018275089,swainei:0.0036721264)9.5/61:0.0007356722)99.1/100:0.0043773813,hetricki:0.0095821772)94.5/97:0.0021301243)75/83:0.0007764413)73.6/85:0.0008649560,compar:0.0071962923);	18	157	5000	80.0471	0.00611743	0	0.176	5.01
Chromosome3:19865000-19870000	3	19865000	19870000	(autumnalis:0.0342841548,(lecontei_pacbio:0.0057765553,pinetum:0.0038757653)99.8/100:0.0059213398,(((((abbotii:0.0034851626,fabricii:0.0045014209)76.8/80:0.0009377859,(maurus:0.0036570042,(pratti:0.0014083734,taedae:0.0037315603)90.7/95:0.0017344196)96.3/83:0.0025888789)59.1/44:0.0006451708,(dubiosus:0.0034211807,((knereri:0.0043623813,nigroscutum:0.0027458569)91.3/46:0.0015155672,(((merkeli:0.0010658257,virginianus:0.0000846551)95.5/98:0.0027178858,rugifrons:0.0062067739)74.3/59:0.0009588197,warreni:0.0034192949)93.5/65:0.0014478830)67.1/32:0.0002061873)92.1/51:0.0015919468)99.5/97:0.0039503349,(((excitans:0.0002393571,swainei:0.0026406469)92.3/99:0.0018021258,pinusrigidae:0.0010374276)94.7/96:0.0026302986,hetricki:0.0059055124)87.9/91:0.0014233333)86.1/82:0.0015298440,compar:0.0047201747)68.5/74:0.0009228085);	18	139	5000	86.2059	0.00629531	0	0.17	5.01
Chromosome3:19870000-19875000	3	19870000	19875000	(autumnalis:0.0325736211,((lecontei_pacbio:0.0069133332,pinetum:0.0071754917)95.4/98:0.0028258640,compar:0.0079743072)89.2/98:0.0016161710,(((((abbotii:0.0058701089,(dubiosus:0.0034246063,nigroscutum:0.0030347251)96.8/96:0.0047349065)80.6/39:0.0007241901,(fabricii:0.0087691456,(knereri:0.0065353145,(rugifrons:0.0039418500,warreni:0.0085973382)77.5/84:0.0025084113)31.9/44:0.0013102946)58.9/35:0.0013642578)87.3/18:0.0011049598,(merkeli:0.0005867336,virginianus:0.0000010019)95.6/100:0.0026485352)82.1/17:0.0009412684,((maurus:0.0013606209,pratti:0.0020339309)86.7/82:0.0017854892,taedae:0.0043136722)93.5/94:0.0023790818)96/76:0.0032660476,((excitans:0.0021372324,(pinusrigidae:0.0014360538,swainei:0.0029911517)15.1/69:0.0011378276)98.9/100:0.0051548042,hetricki:0.0095488528)98.6/98:0.0036190905)89.1/91:0.0016528780);	10	164	5000	80.7765	0.00630304	0	0.178	5.01
Chromosome3:19875000-19880000	3	19875000	19880000	(autumnalis:0.0270872364,((lecontei_pacbio:0.0058034155,pinetum:0.0072394333)99.3/100:0.0037167816,((((((abbotii:0.0064602756,nigroscutum:0.0021435317)78.5/52:0.0018954837,dubiosus:0.0046767879)95.6/47:0.0021208558,(knereri:0.0025965281,(merkeli:0.0000009990,virginianus:0.0006523295)92.8/99:0.0022755762)95.6/99:0.0019508655)91.5/31:0.0012383080,(fabricii:0.0050211737,rugifrons:0.0046019115)93.3/57:0.0015965331)57.5/25:0.0006740674,warreni:0.0054625887)98.9/94:0.0035496067,(((((excitans:0.0002991114,swainei:0.0025642184)32.4/67:0.0010495286,pinusrigidae:0.0031589547)96/93:0.0022707588,hetricki:0.0062283944)98.7/100:0.0047145296,taedae:0.0086548785)83.9/40:0.0021132674,(maurus:0.0027084224,pratti:0.0005212741)99/100:0.0034070927)88.4/50:0.0012424504)95/83:0.0022327244)85.6/87:0.0017633364,compar:0.0082216847);	18	156	5000	87.1765	0.00664454	0	0.181	5.01
Chromosome3:19880000-19885000	3	19880000	19885000	(autumnalis:0.0289655664,((lecontei_pacbio:0.0078828228,pinetum:0.0065111454)97.2/99:0.0030438745,compar:0.0053502822)69.9/53:0.0006950615,(((((abbotii:0.0040959713,fabricii:0.0076611353)94.6/93:0.0022895517,(((knereri:0.0068906282,(merkeli:0.0008812073,virginianus:0.0008796075)96.1/99:0.0046277148)97/99:0.0041056276,warreni:0.0078938310)90.6/89:0.0026740504,rugifrons:0.0021393096)91.3/77:0.0017458956)24.3/41:0.0015183093,(dubiosus:0.0066180120,nigroscutum:0.0056981969)94.7/78:0.0026373403)79.2/56:0.0011484326,(((excitans:0.0009486840,pinusrigidae:0.0013572571)75.1/88:0.0003911124,swainei:0.0012228011)98.3/100:0.0031447823,hetricki:0.0066025111)99.7/100:0.0049693834)28.7/28:0.0012045755,((maurus:0.0026601009,pratti:0.0021188872)89.3/92:0.0027580047,taedae:0.0081695737)98.1/92:0.0034487868)23.5/47:0.0007070500);	6	156	5000	79.2706	0.00735892	0	0.17	5.01
Chromosome3:19885000-19890000	3	19885000	19890000	(autumnalis:0.0124123019,(lecontei_pacbio:0.0064698170,pinetum:0.0028894195)100/100:0.0052761050,((((((abbotii:0.0025810332,fabricii:0.0064620226)96.1/96:0.0028689526,(knereri:0.0062739863,((merkeli:0.0013203153,virginianus:0.0000019789)88.6/98:0.0019658779,rugifrons:0.0010829258)84.2/87:0.0011629570)91.3/55:0.0017201634)82.7/28:0.0012336115,(maurus:0.0058175627,pratti:0.0011840517)78/64:0.0013357922)82.4/32:0.0009386338,warreni:0.0058997197)92/85:0.0013031766,(((dubiosus:0.0021817149,nigroscutum:0.0060544718)95.7/98:0.0028467461,((excitans:0.0034792439,(pinusrigidae:0.0006052606,swainei:0.0055757062)81.8/89:0.0013441434)83/73:0.0012586343,hetricki:0.0047136925)98.3/99:0.0039569902)93.7/56:0.0017780608,taedae:0.0048919325)53/35:0.0006761644)86.8/48:0.0011331426,compar:0.0043522438)57.7/54:0.0010609682);	18	134	5000	85.0176	0.00521439	0	0.193	5.01
Chromosome3:19890000-19895000	3	19890000	19895000	(autumnalis:0.0167608969,((lecontei_pacbio:0.0044062344,pinetum:0.0046570632)99.6/100:0.0045279622,compar:0.0065616465)81.3/84:0.0013028387,((abbotii:0.0030944046,((dubiosus:0.0012122656,((knereri:0.0075362550,(merkeli:0.0000024421,virginianus:0.0026619051)61.7/38:0.0010455213)95.3/55:0.0021706030,(nigroscutum:0.0044633558,(rugifrons:0.0023887985,warreni:0.0043498069)94.7/94:0.0024616810)87.9/38:0.0013569148)92.9/77:0.0015574784)73.3/28:0.0005776041,(fabricii:0.0050949061,(maurus:0.0030511459,(pratti:0.0008185612,taedae:0.0051631184)85.1/77:0.0019741420)71.4/83:0.0021569946)87.5/64:0.0013093671)46.2/43:0.0008957955)87.5/85:0.0026562260,((excitans:0.0011574017,swainei:0.0012271897)95.3/99:0.0019014140,(hetricki:0.0038645624,pinusrigidae:0.0001859997)94.1/92:0.0015767217)99.3/100:0.0035965400)88.7/94:0.0018435135);	16	140	5000	84.8118	0.00491838	0	0.186	5.01
Chromosome3:19895000-19900000	3	19895000	19900000	(autumnalis:0.0186461270,((lecontei_pacbio:0.0055487208,pinetum:0.0089139223)98.4/100:0.0044579297,compar:0.0069073120)90.4/93:0.0023913386,((((abbotii:0.0051824256,(((knereri:0.0097691358,(merkeli:0.0000009995,virginianus:0.0010053307)95.9/95:0.0034750878)68.7/79:0.0020071427,warreni:0.0030645536)84.6/72:0.0011037913,rugifrons:0.0029397681)81.1/73:0.0020764604)80.8/46:0.0014925267,(fabricii:0.0036494175,((maurus:0.0051517458,pratti:0.0005984791)70.1/79:0.0010999850,taedae:0.0013566135)95.7/99:0.0032803250)96.4/65:0.0029381354)84.9/61:0.0007756862,(dubiosus:0.0024288309,nigroscutum:0.0029046416)95.1/85:0.0038606883)90.3/87:0.0019395298,(((excitans:0.0020134104,swainei:0.0017741452)81.9/87:0.0013539650,pinusrigidae:0.0028446605)92.5/93:0.0023959243,hetricki:0.0078366593)99.4/100:0.0050618401)22.7/68:0.0011353096);	10	154	5000	84.0529	0.00529881	0	0.17	5.01
Chromosome3:19900000-19905000	3	19900000	19905000	(autumnalis:0.0238899662,(((lecontei_pacbio:0.0102674462,pinetum:0.0067187426)99.3/99:0.0038841784,(((((abbotii:0.0030802734,fabricii:0.0061799693)90.6/87:0.0032224832,(maurus:0.0035165795,taedae:0.0090685694)21.8/29:0.0011095950)76.1/44:0.0013012878,knereri:0.0104530856)92.1/70:0.0025781813,((((dubiosus:0.0042144340,nigroscutum:0.0075944515)86.4/56:0.0022643666,rugifrons:0.0034305111)72.8/46:0.0005751365,warreni:0.0053397943)98.5/94:0.0038528172,(merkeli:0.0000009990,virginianus:0.0000009990)99.4/100:0.0037152594)86/62:0.0017941830)84.3/48:0.0013988011,pratti:0.0052507924)95.2/89:0.0027531451)74.9/53:0.0004019821,(((excitans:0.0008784654,pinusrigidae:0.0025195989)86.1/97:0.0014992115,swainei:0.0037095946)98.9/99:0.0046421840,hetricki:0.0083766924)98.1/99:0.0036585034)86.7/63:0.0011836067,compar:0.0073370574);	18	177	5000	85.1294	0.00653715	0	0.174	5.01
Chromosome3:19905000-19910000	3	19905000	19910000	(autumnalis:0.0144326993,((lecontei_pacbio:0.0052744519,pinetum:0.0042079174)97.5/99:0.0029016943,compar:0.0049070160)46/69:0.0007716351,((((((abbotii:0.0016860232,fabricii:0.0044391703)91.6/83:0.0012596043,((maurus:0.0017690100,pratti:0.0011142448)97.7/99:0.0025077358,taedae:0.0025984514)79.7/69:0.0011288413)38.9/28:0.0006628241,nigroscutum:0.0053812556)80.8/44:0.0007053687,(((knereri:0.0059132169,(merkeli:0.0004280719,virginianus:0.0019917760)76.4/72:0.0009554384)91.6/81:0.0017927542,warreni:0.0055591087)46.1/43:0.0012506790,rugifrons:0.0035328620)87.3/88:0.0011621773)94.5/81:0.0013412632,dubiosus:0.0032314987)70.2/60:0.0010516917,(((excitans:0.0013368006,swainei:0.0017939923)76.3/92:0.0005882818,pinusrigidae:0.0002151361)93.9/99:0.0017049288,hetricki:0.0052666335)99.5/100:0.0033513553)84.5/87:0.0012287682);	10	118	5000	79.5588	0.00505919	0	0.185	5.01
Chromosome3:19910000-19915000	3	19910000	19915000	(autumnalis:0.0167781203,((lecontei_pacbio:0.0051356407,pinetum:0.0058139369)100/100:0.0064776828,compar:0.0101802534)19.6/39:0.0005562788,(((abbotii:0.0041333710,(((knereri:0.0078153299,virginianus:0.0017875866)94/98:0.0021112695,merkeli:0.0000010325)3.8/39:0.0003377428,warreni:0.0076838700)95.5/89:0.0024161887)21.4/45:0.0003259933,(((dubiosus:0.0028767784,nigroscutum:0.0009332509)99.4/100:0.0074596809,rugifrons:0.0054172864)83.3/35:0.0009337928,(maurus:0.0004671959,pratti:0.0013831602)100/100:0.0061338717)42.9/15:0.0012010612)92/27:0.0016306877,(((((excitans:0.0014671516,pinusrigidae:0.0010501584)79.7/89:0.0010569684,swainei:0.0019892398)99.8/100:0.0057723314,hetricki:0.0069529511)98.5/100:0.0044444670,taedae:0.0102545076)11.7/39:0.0005722259,fabricii:0.0087505002)69.1/35:0.0010079611)94.7/91:0.0023631101);	16	175	5000	70.9059	0.00719106	0	0.186	5.01
Chromosome3:19915000-19920000	3	19915000	19920000	(autumnalis:0.0162035691,(((lecontei_pacbio:0.0076262015,pinetum:0.0049824485)100/100:0.0052952603,compar:0.0083919895)85.8/67:0.0011253828,(((abbotii:0.0031951867,fabricii:0.0083268109)85/81:0.0009596588,(nigroscutum:0.0051669612,taedae:0.0083113649)80.2/79:0.0020374230)85.4/71:0.0015141217,((dubiosus:0.0085556680,(((knereri:0.0082030753,virginianus:0.0023849875)88.3/29:0.0011825446,rugifrons:0.0023169216)78.4/25:0.0009447068,merkeli:0.0000025090)84.9/51:0.0013520898)81.4/46:0.0011448737,warreni:0.0038576038)46.6/43:0.0005729080)89.5/84:0.0019942698)6.1/43:0.0009948753,(((excitans:0.0015548716,(pinusrigidae:0.0035856364,swainei:0.0009770608)80.9/94:0.0008706537)98.8/100:0.0036529989,hetricki:0.0056032854)100/100:0.0052498157,(maurus:0.0006775542,pratti:0.0002802081)100/100:0.0079089939)92.2/96:0.0017061898);	22	158	5000	81.3824	0.00669282	0	0.177	5.01
Chromosome3:19920000-19925000	3	19920000	19925000	(autumnalis:0.0102243667,(lecontei_pacbio:0.0071112739,pinetum:0.0069632623)99.9/100:0.0053897944,(((((abbotii:0.0048349565,(dubiosus:0.0013041864,nigroscutum:0.0020013097)97.9/95:0.0044468395)5.5/33:0.0004106219,fabricii:0.0056304772)54.8/37:0.0016707009,(((merkeli:0.0007083815,virginianus:0.0006128823)91.3/75:0.0025518455,rugifrons:0.0060303077)90/64:0.0013488812,warreni:0.0036812596)81.1/57:0.0007591716)93.9/63:0.0018724056,knereri:0.0100357783)89.9/73:0.0014853244,((compar:0.0112064742,(((excitans:0.0012591805,pinusrigidae:0.0021504955)94.8/96:0.0034328393,swainei:0.0020829561)87.8/87:0.0024742335,hetricki:0.0088382586)93.9/98:0.0018670949)36.9/43:0.0006926181,((maurus:0.0009877950,pratti:0.0030219877)99.6/100:0.0038744130,taedae:0.0042931844)98.2/98:0.0038514470)27/35:0.0015129400)74.5/43:0.0004142480);	14	145	5000	77.4706	0.00608131	0	0.175	5.01
Chromosome3:19925000-19930000	3	19925000	19930000	(autumnalis:0.0098360596,(((lecontei_pacbio:0.0081792222,pinetum:0.0078609766)100/100:0.0043541040,compar:0.0064508879)72.3/40:0.0004041663,((excitans:0.0007053767,(pinusrigidae:0.0016615078,swainei:0.0020499738)13.6/58:0.0003237932)99.7/100:0.0060264641,hetricki:0.0062832348)99.8/100:0.0041604455)69.9/38:0.0004627022,((((abbotii:0.0034777886,nigroscutum:0.0059723803)16.4/52:0.0013277856,fabricii:0.0075239085)95.9/87:0.0021337996,((dubiosus:0.0032513528,rugifrons:0.0036320452)76.5/79:0.0022136779,((knereri:0.0083945331,(merkeli:0.0005859387,virginianus:0.0013314075)95.7/96:0.0035472486)26.9/50:0.0005353673,warreni:0.0084070792)97.8/95:0.0026478599)89.8/82:0.0010965651)74.6/60:0.0009580375,((maurus:0.0027370999,pratti:0.0011253950)99.3/100:0.0036030266,taedae:0.0049735086)99.2/100:0.0035414662)96.8/94:0.0023908816);	14	167	5000	77.8941	0.00680092	0	0.213	5.01
Chromosome3:19930000-19935000	3	19930000	19935000	(autumnalis:0.0095390693,(lecontei_pacbio:0.0051557602,pinetum:0.0057011820)99.7/100:0.0056305224,((((((abbotii:0.0036925598,fabricii:0.0056811370)57.5/46:0.0013156873,knereri:0.0091673034)87/40:0.0010352365,((dubiosus:0.0046425975,nigroscutum:0.0084682593)93.5/76:0.0018994935,(((merkeli:0.0002114341,virginianus:0.0006171210)96/100:0.0028783121,rugifrons:0.0012529409)65.4/87:0.0016966239,warreni:0.0071226200)70.4/67:0.0020578225)87.9/23:0.0013910916)64.7/43:0.0011566327,((maurus:0.0019428211,pratti:0.0000020155)98.9/100:0.0047788549,taedae:0.0039836692)99.9/100:0.0058463215)95.9/79:0.0024988263,compar:0.0048922031)57.2/25:0.0005073445,(((excitans:0.0026395702,pinusrigidae:0.0011908143)84.6/90:0.0029145078,swainei:0.0035837415)81.7/87:0.0028527045,hetricki:0.0070784680)99.2/100:0.0046438478)88.4/90:0.0018601343);	12	175	5000	83.9941	0.00563698	0	0.175	5.01
Chromosome3:19935000-19940000	3	19935000	19940000	(autumnalis:0.0096588922,((lecontei_pacbio:0.0048885903,pinetum:0.0024711515)99.7/100:0.0034370530,compar:0.0022003900)53.9/59:0.0003607946,(((((abbotii:0.0040807482,((knereri:0.0053710584,warreni:0.0041134396)48.5/71:0.0003045411,rugifrons:0.0027537063)94.4/81:0.0020195693)90.3/73:0.0014323473,((maurus:0.0011765877,taedae:0.0035799137)95/97:0.0026972210,pratti:0.0033163264)78.1/89:0.0022049651)90.1/52:0.0011759767,(merkeli:0.0000009869,virginianus:0.0000009869)99.4/100:0.0052622943)82.6/23:0.0008104420,((dubiosus:0.0023865768,nigroscutum:0.0026729218)98.7/97:0.0052842868,fabricii:0.0091762006)83.2/21:0.0009982711)85.4/81:0.0013888906,(((excitans:0.0037317886,pinusrigidae:0.0038976837)47/72:0.0009875937,swainei:0.0016554101)76.7/77:0.0006785647,hetricki:0.0067504128)98.3/100:0.0023962223)89.6/70:0.0011087834);	14	125	5000	82.9941	0.00417009	0	0.212	5.09
Chromosome3:19940000-19945000	3	19940000	19945000	(autumnalis:0.0142636165,((lecontei_pacbio:0.0065605645,pinetum:0.0061222453)99.5/100:0.0055793341,((((((abbotii:0.0040880759,warreni:0.0041602312)0/17:0.0000019972,(fabricii:0.0072966010,nigroscutum:0.0053241469)82.5/60:0.0010344366)87.6/41:0.0012273574,((knereri:0.0069176374,(merkeli:0.0004328491,virginianus:0.0007727393)83.5/82:0.0022615364)74.3/74:0.0015521588,rugifrons:0.0037125847)85.6/66:0.0011673194)90.8/39:0.0008048440,(dubiosus:0.0057835900,taedae:0.0044099370)85.9/38:0.0009522579)57.3/20:0.0004571946,(maurus:0.0013777727,pratti:0.0043187089)99.1/84:0.0042188414)62.7/77:0.0015018117,(((excitans:0.0020761548,swainei:0.0018441779)90.1/95:0.0027344375,pinusrigidae:0.0016558008)97.7/100:0.0029200584,hetricki:0.0058101889)93.5/97:0.0023661799)89/90:0.0012749033)67/87:0.0008177967,compar:0.0066477800);	18	156	5000	79.1824	0.005352	0	0.195	5.09
Chromosome3:19945000-19950000	3	19945000	19950000	(autumnalis:0.0099496105,((lecontei_pacbio:0.0054904991,pinetum:0.0021661365)100/100:0.0051261315,compar:0.0048571376)0/38:0.0000023145,((((abbotii:0.0058459224,fabricii:0.0019963970)65.7/89:0.0011276778,(((merkeli:0.0000010091,virginianus:0.0000010091)97/100:0.0019702087,rugifrons:0.0020499062)66.5/73:0.0006491442,warreni:0.0050409608)96/53:0.0024440665)41.5/13:0.0008448419,((dubiosus:0.0088952772,(knereri:0.0079244875,nigroscutum:0.0048117212)78.5/47:0.0018875161)84.3/34:0.0009011016,((maurus:0.0011249588,pratti:0.0018954773)94.4/97:0.0023144760,taedae:0.0065323855)73.7/65:0.0011600687)82.2/15:0.0007882467)81.6/70:0.0012634058,(((excitans:0.0011440106,pinusrigidae:0.0006722607)0/53:0.0000021139,swainei:0.0005607151)98.6/100:0.0027760082,hetricki:0.0049252302)96.3/98:0.0024139944)92/82:0.0016958629);	12	116	5000	73.4294	0.00436808	0	0.184	5.09
Chromosome3:19950000-19955000	3	19950000	19955000	(autumnalis:0.0111663352,((lecontei_pacbio:0.0055562176,pinetum:0.0057241372)98.4/99:0.0033522789,compar:0.0022923686)81.1/91:0.0008850016,((((abbotii:0.0032030391,((((excitans:0.0005126705,pinusrigidae:0.0002276239)90.8/97:0.0009575029,hetricki:0.0044944372)80.9/83:0.0012140028,swainei:0.0020896682)99.6/100:0.0034277116,(fabricii:0.0043282255,((maurus:0.0036812833,pratti:0.0003339443)98.1/99:0.0025531784,taedae:0.0071135914)88.3/77:0.0016783136)77.7/51:0.0012121311)75.7/23:0.0005854258)27.9/25:0.0008422695,(dubiosus:0.0062172772,(knereri:0.0055080443,(merkeli:0.0004316496,virginianus:0.0000009883)97.4/96:0.0029658840)81/64:0.0010788810)94.1/65:0.0016794483)86.3/43:0.0008941014,nigroscutum:0.0036750894)37.2/10:0.0002682588,(rugifrons:0.0018946003,warreni:0.0087258575)92.2/79:0.0013690424)98.1/95:0.0028055263);	14	126	5000	82.6353	0.0055216	0	0.183	5.09
Chromosome3:19955000-19960000	3	19955000	19960000	(autumnalis:0.0124529024,(((lecontei_pacbio:0.0049229547,pinetum:0.0017570752)99.6/100:0.0037434779,((((abbotii:0.0029774375,fabricii:0.0059073551)72.5/40:0.0003752260,merkeli:0.0009963879)75.7/27:0.0002663030,((dubiosus:0.0034226845,nigroscutum:0.0009229730)98.6/100:0.0034112720,(((knereri:0.0065057136,virginianus:0.0000019808)73.1/65:0.0014262455,rugifrons:0.0019878180)88.6/49:0.0013001095,warreni:0.0055835396)97.6/57:0.0028231215)88.9/22:0.0011276039)88.2/43:0.0011313171,((maurus:0.0028967371,pratti:0.0021468737)99.2/100:0.0043816236,taedae:0.0041430595)11.5/44:0.0012830015)99.1/97:0.0030475284)82.8/88:0.0008988317,((excitans:0.0008238580,(pinusrigidae:0.0024909088,swainei:0.0016204575)50.6/71:0.0003010949)85.3/84:0.0014486796,hetricki:0.0040194450)100/100:0.0058720767)85.4/93:0.0014277973,compar:0.0140200607);	16	137	5000	82.1588	0.00657278	0	0.156	5.09
Chromosome3:19965000-19970000	3	19965000	19970000	(autumnalis:0.0160930385,(lecontei_pacbio:0.0028643572,pinetum:0.0052815789)99.8/100:0.0051718421,(((((abbotii:0.0034013010,(fabricii:0.0048947015,((((knereri:0.0039675901,warreni:0.0068415779)85.2/89:0.0018441612,rugifrons:0.0037562582)44.5/62:0.0007115386,(merkeli:0.0005365411,virginianus:0.0000023110)94.4/94:0.0031926768)97.3/98:0.0035534674,taedae:0.0054510674)92/48:0.0015260760)68.2/35:0.0007875086)72.4/18:0.0003865818,(maurus:0.0053553505,pratti:0.0009254458)44/19:0.0007167101)39.4/16:0.0003490244,(dubiosus:0.0018926295,nigroscutum:0.0004775659)99.9/100:0.0062557537)91.5/57:0.0013400476,(((excitans:0.0000023810,swainei:0.0028775765)45.7/70:0.0019218678,pinusrigidae:0.0022473186)93.3/95:0.0028235919,hetricki:0.0037045587)99.4/100:0.0036151372)75.2/59:0.0011971818,compar:0.0054336383)26.4/50:0.0003422239);	16	135	5000	74.6235	0.00451795	0	0.206	5.09
Chromosome3:19970000-19975000	3	19970000	19975000	(autumnalis:0.0128596019,(lecontei_pacbio:0.0060648373,pinetum:0.0025034723)99.9/100:0.0038299777,(((((abbotii:0.0037702585,fabricii:0.0069208414)91.7/78:0.0025703423,(dubiosus:0.0077277809,nigroscutum:0.0031690489)34.9/49:0.0011908564)0/25:0.0000021010,(((excitans:0.0026734835,(pinusrigidae:0.0004953310,swainei:0.0027152306)86.5/88:0.0016064248)95.4/98:0.0028194143,hetricki:0.0022373210)90.9/94:0.0017043208,((maurus:0.0040096169,pratti:0.0015260485)86.2/92:0.0011840529,taedae:0.0004821083)93.1/94:0.0019467821)96.1/86:0.0020379564)92.6/69:0.0013229023,(knereri:0.0081814345,(((merkeli:0.0000009933,virginianus:0.0000009933)96/100:0.0026718317,rugifrons:0.0018834922)83.7/85:0.0007573693,warreni:0.0019200027)87.9/88:0.0012079709)93/82:0.0018412653)88.7/79:0.0010099701,compar:0.0025240882)77.7/74:0.0005144477);	12	118	5000	82.0176	0.00375882	0	0.203	5.09
Chromosome3:19995000-20000000	3	19995000	20000000	(autumnalis:0.0154822862,((lecontei_pacbio:0.0056349091,pinetum:0.0031570742)98.5/99:0.0034131983,(((excitans:0.0014293916,swainei:0.0010962721)0/73:0.0000021501,pinusrigidae:0.0014153833)97.3/95:0.0037355425,hetricki:0.0057430021)92.6/94:0.0022859118)0/71:0.0000023709,(((((abbotii:0.0027278984,(fabricii:0.0035352057,nigroscutum:0.0080254511)56.3/58:0.0006839881)86.7/63:0.0008195218,(((knereri:0.0087338098,warreni:0.0038759324)80.7/39:0.0005306822,rugifrons:0.0028015317)86.9/44:0.0011628969,(merkeli:0.0000009904,virginianus:0.0000009904)91.1/99:0.0021672782)91.8/31:0.0015218824)84.3/15:0.0007677247,dubiosus:0.0065573674)90.5/54:0.0013099144,(maurus:0.0097385755,(pratti:0.0023967125,taedae:0.0024753592)26.2/74:0.0016795357)86/56:0.0015431214)92.1/77:0.0017673212,compar:0.0059404977)93/96:0.0014046817);	18	128	5000	73.7647	0.00480271	0	0.186	5.09
Chromosome3:20000000-20005000	3	20000000	20005000	(autumnalis:0.0193702265,(lecontei_pacbio:0.0084539100,pinetum:0.0058551634)100/100:0.0068220354,(((abbotii:0.0074047585,(((dubiosus:0.0072381692,nigroscutum:0.0023959251)89.9/86:0.0016224748,virginianus:0.0031070110)73.1/25:0.0006918023,(((fabricii:0.0070463515,(((maurus:0.0039823201,pratti:0.0019804701)99/99:0.0063474280,taedae:0.0024918528)99.3/88:0.0049497246,warreni:0.0066220508)90.8/32:0.0014309603)77/28:0.0004780280,(knereri:0.0114583946,rugifrons:0.0026270007)78.2/69:0.0019395437)91.6/33:0.0014376666,merkeli:0.0003835125)69.6/16:0.0003819966)92.5/33:0.0024197046)98.8/88:0.0040921276,(((excitans:0.0026938135,swainei:0.0034872209)48.1/49:0.0006471339,hetricki:0.0092541135)85.7/61:0.0008767063,pinusrigidae:0.0028490964)100/100:0.0074511354)73.2/84:0.0008064173,compar:0.0078413745)88.1/92:0.0012651990);	20	196	5000	85.5824	0.00660867	0	0.176	5.09
Chromosome3:20005000-20010000	3	20005000	20010000	(autumnalis:0.0239178160,(((lecontei_pacbio:0.0054849261,pinetum:0.0059151238)95.2/96:0.0025790143,compar:0.0062001034)85.9/82:0.0008115226,((((abbotii:0.0020686093,fabricii:0.0055560009)90.1/86:0.0017809592,taedae:0.0035372805)84.8/47:0.0009498511,(maurus:0.0028951019,pratti:0.0015371482)84.9/80:0.0009255060)91.2/52:0.0012145171,((dubiosus:0.0066367186,((knereri:0.0062778111,(merkeli:0.0004324553,virginianus:0.0012801523)98.9/100:0.0039536746)41.1/68:0.0005034516,warreni:0.0036616095)84.7/81:0.0013401893)59.6/68:0.0009072036,rugifrons:0.0047426102)40.3/49:0.0011231927)92.2/62:0.0018127005)75.5/33:0.0005115265,((((excitans:0.0012606075,pinusrigidae:0.0012357913)84.6/89:0.0025791540,swainei:0.0020376348)89.5/97:0.0017110989,hetricki:0.0070391662)99.6/100:0.0046211922,nigroscutum:0.0081322730)0/37:0.0000653715);	16	125	5000	76.3588	0.00592078	1	0.164	5.09
Chromosome3:20010000-20015000	3	20010000	20015000	(autumnalis:0.0148472470,(lecontei_pacbio:0.0045556203,pinetum:0.0020161714)100/100:0.0073987771,(((((abbotii:0.0043417366,nigroscutum:0.0067494446)84.3/34:0.0016604356,fabricii:0.0070848643)19.3/23:0.0009248607,((maurus:0.0082154103,pratti:0.0010940327)40.4/72:0.0005211931,taedae:0.0029819849)97.3/98:0.0025460938)88.2/25:0.0011165403,(((dubiosus:0.0106115308,warreni:0.0036471772)68.4/46:0.0003530774,(knereri:0.0062972773,((merkeli:0.0010222916,virginianus:0.0000009984)94.5/99:0.0028236225,rugifrons:0.0033890972)87.2/80:0.0021853442)75.5/84:0.0024241636)97.9/48:0.0031525888,((excitans:0.0029656202,(pinusrigidae:0.0006917832,swainei:0.0031118290)35.1/58:0.0015072698)94.9/90:0.0034824965,hetricki:0.0087804985)94.3/94:0.0019807314)63.1/18:0.0003399741)97.6/94:0.0028737718,compar:0.0058854306)39.8/85:0.0006757735);	20	139	5000	75.1647	0.00534383	0	0.177	5.09
Chromosome3:20015000-20020000	3	20015000	20020000	(autumnalis:0.0181215665,(lecontei_pacbio:0.0070850620,pinetum:0.0058909825)99/100:0.0031347001,(((((abbotii:0.0047267111,fabricii:0.0059554150)94.2/86:0.0017851634,((dubiosus:0.0048419398,nigroscutum:0.0031445718)98.5/100:0.0050490883,((knereri:0.0052676323,(merkeli:0.0002420964,virginianus:0.0000009939)97.4/100:0.0028559335)85.5/73:0.0021309512,(rugifrons:0.0049201119,warreni:0.0037547308)56.5/63:0.0017498415)94.3/84:0.0027459277)70.7/46:0.0008691694)91.9/60:0.0012130900,((maurus:0.0053444706,pratti:0.0010902591)40.5/68:0.0011085836,taedae:0.0027595619)85.1/70:0.0017570454)23.4/40:0.0010906488,((excitans:0.0015286917,(pinusrigidae:0.0009730854,swainei:0.0032091411)67.2/81:0.0010013759)93/96:0.0024307712,hetricki:0.0049526081)96.6/100:0.0025691908)94.6/85:0.0018399512,compar:0.0060767983)48.5/68:0.0015774075);	6	148	5000	78.6412	0.00607366	0	0.184	5.09
Chromosome3:20020000-20025000	3	20020000	20025000	(autumnalis:0.0102059728,(((lecontei_pacbio:0.0050208629,pinetum:0.0040458894)99.8/100:0.0044551094,compar:0.0040267627)71.9/75:0.0003928270,((abbotii:0.0029921729,((dubiosus:0.0007654102,knereri:0.0064920111)85.4/48:0.0009028008,nigroscutum:0.0063659937)76.3/33:0.0013488282)94.6/39:0.0017876049,((fabricii:0.0038798786,(((merkeli:0.0027783965,virginianus:0.0009422811)86.1/96:0.0023491661,rugifrons:0.0025280264)45.2/76:0.0011232605,warreni:0.0065728220)84.1/35:0.0013366817)72.3/34:0.0007125725,(maurus:0.0038871840,(pratti:0.0007685413,taedae:0.0051478138)62/55:0.0015477519)92.3/67:0.0022359472)72.2/19:0.0007257471)89.8/93:0.0015762334)91.6/88:0.0014492823,((excitans:0.0016286148,(pinusrigidae:0.0026018137,swainei:0.0011073472)1.9/57:0.0006486855)53/77:0.0021207302,hetricki:0.0072611527)97.1/100:0.0024934738);	20	122	5000	75.0353	0.00492483	0	0.189	5.09
Chromosome3:20025000-20030000	3	20025000	20030000	(autumnalis:0.0074345822,(lecontei_pacbio:0.0039093588,pinetum:0.0015620365)99.9/100:0.0040965844,((((((abbotii:0.0033849742,((maurus:0.0017346902,taedae:0.0009504497)89.5/97:0.0014422167,pratti:0.0015767462)39.9/73:0.0011300952)5.9/45:0.0009990492,fabricii:0.0039449926)84.8/69:0.0011767747,(dubiosus:0.0034790458,nigroscutum:0.0020770455)5.5/50:0.0009541012)66.4/55:0.0004604198,(knereri:0.0044119421,(merkeli:0.0002713443,virginianus:0.0000009995)82.6/87:0.0007526483)93.9/86:0.0015005711)28.6/55:0.0006352124,(rugifrons:0.0009360855,warreni:0.0027501100)78.4/72:0.0010550945)97/100:0.0024614129,(compar:0.0058683102,(((excitans:0.0012686442,swainei:0.0009804747)51.7/80:0.0011423258,pinusrigidae:0.0006649604)95.6/100:0.0016540433,hetricki:0.0021270115)99.7/100:0.0032162974)70.7/79:0.0004711142)89.9/94:0.0011323342);	16	99	5000	69.4118	0.00416722	0	0.195	5.09
Chromosome3:20030000-20035000	3	20030000	20035000	(autumnalis:0.0168554475,((((lecontei_pacbio:0.0069752956,pinetum:0.0065874369)100/100:0.0046773733,compar:0.0039949978)97.9/99:0.0030321346,(((excitans:0.0014598564,(pinusrigidae:0.0035302412,swainei:0.0027054542)88.8/74:0.0010658192)91.6/74:0.0021654125,hetricki:0.0159707749)87/89:0.0026674823,((maurus:0.0081878852,taedae:0.0073328003)99.9/100:0.0106082540,pratti:0.0012993198)98.5/82:0.0042058930)96.3/76:0.0032530709)0/26:0.0000692059,fabricii:0.0103745290)83.8/36:0.0013638249,(((((abbotii:0.0037572310,nigroscutum:0.0068857152)99.7/86:0.0071031190,((rugifrons:0.0086847164,virginianus:0.0063898299)61.8/65:0.0010471588,warreni:0.0059692624)86.1/79:0.0016968959)97.3/79:0.0042295518,merkeli:0.0044464698)74.3/54:0.0010790697,knereri:0.0076823388)82.1/50:0.0007567440,dubiosus:0.0108708543)92/50:0.0019316446);	24	220	5000	84.5353	0.00856962	0	0.205	5.09
Chromosome3:20035000-20040000	3	20035000	20040000	(autumnalis:0.0196200240,(((lecontei_pacbio:0.0044584586,pinetum:0.0017351032)100/100:0.0060966751,compar:0.0111469363)94.2/75:0.0023483250,(((excitans:0.0022123907,pinusrigidae:0.0011383177)67.4/81:0.0007530309,swainei:0.0036224535)97.4/99:0.0031488996,hetricki:0.0072785226)99.3/100:0.0039929691)7.9/36:0.0002441583,(((abbotii:0.0044579687,(maurus:0.0009983918,(pratti:0.0013473509,taedae:0.0034297985)52.4/53:0.0006136397)98.3/98:0.0031604960)94.3/74:0.0017144161,((dubiosus:0.0063820451,nigroscutum:0.0028723617)95.5/97:0.0025545577,fabricii:0.0062313738)63.1/68:0.0009451602)91.1/85:0.0018034063,((knereri:0.0044741942,(merkeli:0.0000009945,virginianus:0.0011828829)93.8/98:0.0025762795)95.7/94:0.0022140123,(rugifrons:0.0008258602,warreni:0.0075319448)48.7/56:0.0004424645)91.8/78:0.0015621686)99.4/96:0.0037884721);	10	157	5000	81.7824	0.00566238	0	0.185	5.09
Chromosome3:20040000-20045000	3	20040000	20045000	(autumnalis:0.0181211049,(lecontei_pacbio:0.0052450913,pinetum:0.0036426976)99.9/100:0.0064571963,(((((abbotii:0.0043998697,nigroscutum:0.0047474132)64/52:0.0007077855,(((knereri:0.0055694617,warreni:0.0072632665)31.8/56:0.0006995480,(merkeli:0.0000009982,virginianus:0.0013153513)95.4/98:0.0043226326)92.6/32:0.0019901630,rugifrons:0.0016810415)73.6/23:0.0003779873)89.3/34:0.0013139515,dubiosus:0.0061234350)24.2/30:0.0006046975,((((((excitans:0.0017839750,swainei:0.0024477273)94.8/96:0.0032322981,pinusrigidae:0.0015396204)95.5/98:0.0042136439,hetricki:0.0062784152)94.9/93:0.0024120476,maurus:0.0066938806)92.9/88:0.0015373396,(pratti:0.0011737677,taedae:0.0020323397)97.7/99:0.0024826394)94.2/87:0.0024811293,fabricii:0.0055123290)88.8/61:0.0018502375)93.1/91:0.0020859849,compar:0.0076131260)10.4/50:0.0010124796);	22	148	5000	78.4176	0.00712122	0	0.187	5.09
Chromosome3:20045000-20050000	3	20045000	20050000	(autumnalis:0.0200977378,((lecontei_pacbio:0.0053855379,pinetum:0.0023259520)99.9/100:0.0059735140,compar:0.0059586060)82.5/85:0.0009490950,((abbotii:0.0059038874,(((((dubiosus:0.0060699649,rugifrons:0.0046459136)94/62:0.0029959526,(merkeli:0.0008146893,virginianus:0.0004533982)87.1/85:0.0028291978)80.4/47:0.0011123184,(knereri:0.0069533592,warreni:0.0065976784)87.1/52:0.0010742168)97.3/91:0.0022081346,(fabricii:0.0051321414,nigroscutum:0.0028007920)61.6/39:0.0005922111)82.5/43:0.0013595349,((maurus:0.0010823681,pratti:0.0026379356)74.3/57:0.0010525633,taedae:0.0037498819)98.4/76:0.0027806847)45.3/44:0.0010852388)90.6/93:0.0016830629,(((excitans:0.0017187140,pinusrigidae:0.0009179457)4/50:0.0007445375,swainei:0.0054538509)95.9/97:0.0021932303,hetricki:0.0077321683)88.1/93:0.0017029177)96/98:0.0026780371);	14	148	5000	80.2941	0.00582841	0	0.197	5.09
Chromosome3:20050000-20055000	3	20050000	20055000	(autumnalis:0.0194487139,(lecontei_pacbio:0.0074705410,pinetum:0.0034732030)98/100:0.0033984307,(((((((abbotii:0.0024993485,rugifrons:0.0030684426)82.9/65:0.0008272750,((merkeli:0.0000009998,virginianus:0.0000009998)97.8/100:0.0025739526,warreni:0.0057675388)82.1/67:0.0008581198)86.4/60:0.0009552023,(fabricii:0.0056630492,knereri:0.0072101171)79.7/56:0.0006436762)93.2/80:0.0018437935,(dubiosus:0.0062207796,nigroscutum:0.0016132328)68/73:0.0018745556)92.8/81:0.0021868166,(((excitans:0.0031650760,(hetricki:0.0069890799,swainei:0.0038236708)44/82:0.0006750900)72.6/75:0.0002413881,pinusrigidae:0.0016700894)98.7/99:0.0030317034,(maurus:0.0024679843,pratti:0.0039264124)95.5/89:0.0027885748)95.8/71:0.0023383668)81/44:0.0012079002,taedae:0.0055267210)76.4/55:0.0008537642,compar:0.0055173750)75.4/91:0.0013734105);	20	127	5000	83.5471	0.00565616	0	0.184	5.09
Chromosome3:20055000-20060000	3	20055000	20060000	(autumnalis:0.0200481765,(lecontei_pacbio:0.0063047400,pinetum:0.0023597426)100/100:0.0061392723,(((((abbotii:0.0024784958,(((((dubiosus:0.0030134513,warreni:0.0030034582)0/49:0.0000009990,(merkeli:0.0002450731,virginianus:0.0013894181)83.5/76:0.0012362957)33.5/48:0.0004243049,rugifrons:0.0012769008)76/81:0.0010549090,knereri:0.0049864734)87.6/92:0.0011041740,fabricii:0.0051296406)0/48:0.0000666229)89.8/54:0.0006615714,((maurus:0.0023999222,taedae:0.0026685189)86.4/92:0.0005938960,pratti:0.0014590198)99/100:0.0030076947)73.6/43:0.0002803397,nigroscutum:0.0038134639)91.4/93:0.0012656413,((excitans:0.0025760625,(pinusrigidae:0.0007997904,swainei:0.0008276955)30.8/67:0.0009838547)86.7/88:0.0033390880,hetricki:0.0072176871)97.5/99:0.0026565149)90.8/78:0.0012945812,compar:0.0072814502)53.9/63:0.0011963940);	20	127	5000	69.4412	0.00432239	0	0.172	5.09
Chromosome3:20060000-20065000	3	20060000	20065000	(autumnalis:0.0172085695,((((lecontei_pacbio:0.0080535671,pinetum:0.0043050120)98.6/100:0.0033181451,(dubiosus:0.0022743911,(knereri:0.0092363759,((merkeli:0.0007072272,virginianus:0.0005338912)95.3/99:0.0032250183,rugifrons:0.0022673708)53/42:0.0013206874)76.1/51:0.0017662226)95.7/82:0.0028675684)91.5/50:0.0014133818,((excitans:0.0016004283,(pinusrigidae:0.0013750714,swainei:0.0023559081)83.1/92:0.0012657692)77.4/84:0.0012576863,hetricki:0.0057628357)100/100:0.0057272573)67/25:0.0002795234,((((abbotii:0.0058893224,((maurus:0.0026704166,pratti:0.0015277907)98.4/100:0.0039694144,taedae:0.0010686588)98/95:0.0038658355)0/18:0.0000886190,fabricii:0.0049161486)46.9/50:0.0011844341,nigroscutum:0.0046708851)89.6/87:0.0018220299,warreni:0.0065458366)90.6/47:0.0013985564)71.4/50:0.0007526687,compar:0.0073498517);	22	150	5000	78.3882	0.00458238	0	0.199	5.09
Chromosome3:20065000-20070000	3	20065000	20070000	(autumnalis:0.0112406648,((lecontei_pacbio:0.0037604529,pinetum:0.0048249021)99/100:0.0032681280,(((abbotii:0.0024830219,fabricii:0.0034313835)81.8/68:0.0008177069,((dubiosus:0.0029467032,(((knereri:0.0045005261,merkeli:0.0004540727)76/67:0.0002705049,virginianus:0.0014517174)84.4/68:0.0006554222,warreni:0.0038611410)89.1/63:0.0008761096)76/63:0.0004511863,rugifrons:0.0010010613)88.4/90:0.0011123602)94.7/34:0.0014643294,compar:0.0055704840)64.8/18:0.0001285940)82.9/29:0.0005418097,((((excitans:0.0005530530,pinusrigidae:0.0014336644)74.8/92:0.0003820480,swainei:0.0013405214)95.1/99:0.0015861649,hetricki:0.0058230272)72.2/83:0.0006332773,(((maurus:0.0011989848,pratti:0.0020631807)92.3/89:0.0016343894,taedae:0.0020410004)97.1/100:0.0030180018,nigroscutum:0.0052718811)89.2/33:0.0013518845)85.3/30:0.0006540549);	18	91	5000	84.8882	0.00418033	0	0.201	5.09
Chromosome3:20070000-20075000	3	20070000	20075000	(autumnalis:0.0176547426,((lecontei_pacbio:0.0053232946,pinetum:0.0034693428)100/100:0.0091827233,compar:0.0076502025)59.7/65:0.0011175518,(((abbotii:0.0036176858,(fabricii:0.0074127738,((maurus:0.0059444419,taedae:0.0022348806)85.1/96:0.0011057538,pratti:0.0035250046)89/80:0.0018676110)72.4/53:0.0004232156)96.2/61:0.0026967819,(excitans:0.0038957381,(hetricki:0.0105297198,(pinusrigidae:0.0034224942,swainei:0.0035889679)94.6/96:0.0028897538)15.1/52:0.0012691268)99.5/100:0.0050006756)95.3/54:0.0021169565,(((dubiosus:0.0033398182,nigroscutum:0.0007023684)98.4/100:0.0048992104,(((merkeli:0.0002615627,virginianus:0.0030056393)83.2/83:0.0015354715,warreni:0.0045960851)80.1/79:0.0017772542,rugifrons:0.0023616580)88.2/89:0.0010567936)92/60:0.0012988219,knereri:0.0092405402)78.1/53:0.0009819075)86.3/72:0.0014759400);	20	167	5000	83.1294	0.00566905	0	0.187	5.09
Chromosome3:20075000-20080000	3	20075000	20080000	(autumnalis:0.0210094283,((lecontei_pacbio:0.0087043214,pinetum:0.0059925081)99.1/99:0.0033646190,(compar:0.0116656855,(excitans:0.0012388492,(hetricki:0.0065443448,(pinusrigidae:0.0009054327,swainei:0.0028561664)70.4/76:0.0010844677)35.8/60:0.0006642678)100/100:0.0062510239)81.6/70:0.0007869010)66.7/59:0.0006524354,((((abbotii:0.0041927275,((maurus:0.0027662883,pratti:0.0001528481)71.3/95:0.0011091925,taedae:0.0049787063)97.2/79:0.0030376842)74.8/47:0.0009978063,fabricii:0.0056469334)73.2/19:0.0003148272,(((dubiosus:0.0063503261,rugifrons:0.0018922757)95.7/97:0.0019346578,((merkeli:0.0000009911,virginianus:0.0000009911)94/99:0.0020679685,warreni:0.0028736566)49.3/55:0.0006490440)94.6/82:0.0018207647,nigroscutum:0.0017703678)90.4/57:0.0008003363)81.8/16:0.0007132555,knereri:0.0053900135)93.1/71:0.0016081690);	22	135	5000	80.5294	0.00614167	0	0.209	5.09
Chromosome3:20080000-20085000	3	20080000	20085000	(autumnalis:0.0285337116,(lecontei_pacbio:0.0075999544,pinetum:0.0074622375)99.4/100:0.0055820854,(((((abbotii:0.0046288251,((((excitans:0.0008208509,swainei:0.0043661416)94.4/100:0.0016477608,pinusrigidae:0.0029625476)78.6/90:0.0012539027,hetricki:0.0084897211)96.9/98:0.0028880607,nigroscutum:0.0023646795)45.6/44:0.0011623670)24.1/40:0.0002097572,(dubiosus:0.0032538560,(fabricii:0.0047438250,rugifrons:0.0078874239)60.6/61:0.0010109176)79.8/46:0.0028173388)57.9/32:0.0012961118,((maurus:0.0027769447,pratti:0.0023373141)3.5/47:0.0011239450,taedae:0.0040179039)97.5/97:0.0033199517)8.6/37:0.0006936434,((knereri:0.0047241296,warreni:0.0064648345)80.8/81:0.0021226865,(merkeli:0.0015530750,virginianus:0.0000009929)79.2/91:0.0018184725)83.9/62:0.0019287011)75.7/61:0.0003994309,compar:0.0059126789)76.8/77:0.0010129769);	20	142	5000	67.2529	0.00561912	0	0.184	5.09
Chromosome3:20085000-20090000	3	20085000	20090000	(autumnalis:0.0169011367,((lecontei_pacbio:0.0058316199,pinetum:0.0057785203)99.2/100:0.0039339295,((((abbotii:0.0040375954,fabricii:0.0048908707)90.3/83:0.0015988345,(((((dubiosus:0.0016713902,nigroscutum:0.0000009984)96.8/98:0.0056544280,knereri:0.0092973626)81.6/68:0.0019728498,rugifrons:0.0007865497)75.9/35:0.0007887547,warreni:0.0028005915)57.8/26:0.0008216270,(merkeli:0.0008970031,virginianus:0.0005970607)98.1/100:0.0044173969)88.1/44:0.0014901156)71.6/43:0.0004815610,(maurus:0.0042205296,(pratti:0.0032020665,taedae:0.0047674224)59.5/80:0.0014028229)97.5/96:0.0023758173)96.1/68:0.0021994314,(((excitans:0.0027211061,pinusrigidae:0.0006287510)85.7/97:0.0009931086,swainei:0.0048495508)91.8/96:0.0021388702,hetricki:0.0049024438)99/100:0.0037649071)12.9/44:0.0014619795)33.8/75:0.0010790942,compar:0.0081010980);	12	133	5000	78.5706	0.00617874	0	0.177	5.09
Chromosome3:20090000-20095000	3	20090000	20095000	(autumnalis:0.0111791088,((lecontei_pacbio:0.0060528877,pinetum:0.0047358827)97.9/100:0.0036822691,compar:0.0039287717)82.5/70:0.0011082402,(((abbotii:0.0031307879,fabricii:0.0086795480)87.1/88:0.0012339286,((dubiosus:0.0053308214,((maurus:0.0032339357,(pratti:0.0009676806,taedae:0.0047720446)58.7/79:0.0006940024)95.8/99:0.0024998447,nigroscutum:0.0044223652)88.3/84:0.0009893735)85.1/63:0.0008717530,(((knereri:0.0048321022,(merkeli:0.0000009982,virginianus:0.0000009982)98.3/100:0.0035006385)96.5/96:0.0028289937,rugifrons:0.0062946381)23.7/55:0.0008734249,warreni:0.0054964822)90.1/81:0.0020708876)33.7/27:0.0006490614)71.7/48:0.0017599041,(((excitans:0.0033395260,swainei:0.0028054799)19.1/65:0.0008665933,pinusrigidae:0.0021042616)99.1/100:0.0038914472,hetricki:0.0089408033)98.1/99:0.0039742513)84.7/68:0.0011120394);	12	140	5000	77.0824	0.00561892	0	0.198	5.09
Chromosome3:20095000-20100000	3	20095000	20100000	(autumnalis:0.0204506045,((lecontei_pacbio:0.0067244594,pinetum:0.0083953684)99.5/100:0.0050891599,((((((abbotii:0.0061734938,knereri:0.0085502231)33.9/41:0.0007518397,(fabricii:0.0032544429,warreni:0.0079475081)84.9/29:0.0006071826)85/44:0.0011500282,dubiosus:0.0025932267)62.2/35:0.0011559170,((merkeli:0.0008396625,virginianus:0.0006259893)99.7/100:0.0072911262,nigroscutum:0.0058635504)94.9/85:0.0026285379)91.9/55:0.0016242912,(((maurus:0.0021206697,pratti:0.0021616640)35.3/86:0.0006038032,taedae:0.0027899220)95.9/100:0.0028376559,rugifrons:0.0020799624)72.8/59:0.0009336278)88.4/83:0.0015592479,((excitans:0.0041080975,(pinusrigidae:0.0014836486,swainei:0.0027381430)38.5/73:0.0006126646)87.6/85:0.0017990078,hetricki:0.0096772452)99.5/100:0.0057839605)62/65:0.0003586426)82.5/75:0.0010187052,compar:0.0047786009);	18	150	5000	77.3235	0.0060981	0	0.188	5.09
Chromosome3:20100000-20105000	3	20100000	20105000	(autumnalis:0.0189616948,((lecontei_pacbio:0.0066634104,pinetum:0.0056681518)98.7/100:0.0042678398,(((excitans:0.0023744235,swainei:0.0018254664)87.5/97:0.0010114940,pinusrigidae:0.0031439309)73/88:0.0014962695,hetricki:0.0048985309)99.8/100:0.0059658495)75.2/32:0.0010782795,(((((abbotii:0.0134455949,((maurus:0.0067590894,pratti:0.0031963330)31.9/48:0.0025517053,taedae:0.0032623501)83.9/86:0.0017563120)91.5/58:0.0015584406,(fabricii:0.0103335436,(((knereri:0.0070604561,(merkeli:0.0020364938,virginianus:0.0012894563)77/80:0.0009217093)98/99:0.0037651880,warreni:0.0031906815)79.9/59:0.0007738316,rugifrons:0.0036362303)18.8/39:0.0008304228)81.4/37:0.0007668114)22.8/16:0.0002701527,nigroscutum:0.0048119736)58.7/30:0.0005782090,dubiosus:0.0072708838)85.9/35:0.0009186677,compar:0.0074735170)59/29:0.0002605093);	16	162	5000	71.9412	0.00624626	0	0.179	5.09
Chromosome3:20105000-20110000	3	20105000	20110000	(autumnalis:0.0204011092,(lecontei_pacbio:0.0062565583,pinetum:0.0041177246)99.7/100:0.0046229571,((((((abbotii:0.0053316634,(fabricii:0.0037756111,rugifrons:0.0059474452)40/54:0.0009271324)80.7/57:0.0008763381,(maurus:0.0035475288,(pratti:0.0004570098,taedae:0.0008219977)91.5/98:0.0019373780)96.7/97:0.0021657030)92.5/60:0.0017677631,((knereri:0.0052222088,(merkeli:0.0002234100,virginianus:0.0000009935)82.4/91:0.0012669397)77.9/84:0.0020617934,warreni:0.0042161456)94.8/88:0.0029150746)28.1/35:0.0009661717,(dubiosus:0.0066899969,nigroscutum:0.0043473710)85.8/58:0.0015586608)87.8/74:0.0019553292,((excitans:0.0011175065,(pinusrigidae:0.0024285457,swainei:0.0038360600)42.5/79:0.0008993533)96.1/97:0.0026806577,hetricki:0.0041401065)98.9/100:0.0042730113)94.8/94:0.0020622536,compar:0.0068999016)67.1/80:0.0006777424);	16	134	5000	79.8412	0.00551789	0	0.192	5.09
Chromosome3:20110000-20115000	3	20110000	20115000	(autumnalis:0.0256878661,(lecontei_pacbio:0.0086500765,pinetum:0.0046775672)99.5/100:0.0046989945,(((abbotii:0.0057608549,(((((dubiosus:0.0017910465,nigroscutum:0.0024478904)99.7/100:0.0030038402,((knereri:0.0058806583,(merkeli:0.0022079639,virginianus:0.0013942971)84.7/67:0.0017262611)95.7/69:0.0022339480,(rugifrons:0.0018047412,warreni:0.0020113882)50.6/48:0.0007980293)87.4/53:0.0007647641)96.9/77:0.0025994066,fabricii:0.0059436355)85.9/54:0.0009425334,(maurus:0.0044804310,taedae:0.0033518907)91.4/93:0.0017222845)86.9/54:0.0010340724,pratti:0.0041159250)61.7/51:0.0003703548)91/77:0.0017535486,compar:0.0077974286)31.8/57:0.0011169475,(((excitans:0.0053562413,swainei:0.0020499509)31.4/75:0.0009643844,pinusrigidae:0.0030725170)97.4/100:0.0048211024,hetricki:0.0075290843)92.8/93:0.0028231427)43.2/47:0.0002015005);	16	142	5000	78.1176	0.00608208	0	0.21	5.15
Chromosome3:20115000-20120000	3	20115000	20120000	(autumnalis:0.0233226058,((lecontei_pacbio:0.0058991595,pinetum:0.0048027193)100/100:0.0067452631,compar:0.0078732265)63.7/43:0.0009638948,(((abbotii:0.0018428501,fabricii:0.0045606160)91.4/85:0.0017724069,(((dubiosus:0.0029068030,nigroscutum:0.0010537972)96.6/95:0.0028314329,(((knereri:0.0048858115,warreni:0.0015588745)87.8/76:0.0016992485,rugifrons:0.0038254900)57.1/34:0.0004874995,(merkeli:0.0002610632,virginianus:0.0000009929)99.6/100:0.0036432571)79.5/41:0.0023773321)42.3/28:0.0004327519,((maurus:0.0047466250,taedae:0.0011823147)79.5/89:0.0010100569,pratti:0.0022651745)99.8/100:0.0048533471)93.5/55:0.0017495724)81.8/64:0.0014590006,((excitans:0.0027619068,(pinusrigidae:0.0023022858,swainei:0.0051604170)1.5/38:0.0006835275)92.9/94:0.0017789305,hetricki:0.0063138804)100/100:0.0058411506)28.2/39:0.0005048342);	12	157	5000	76.1882	0.00516834	0	0.181	5.15
Chromosome3:20120000-20125000	3	20120000	20125000	(autumnalis:0.0168446960,(lecontei_pacbio:0.0071458707,pinetum:0.0063149737)98.6/100:0.0042810049,(((((abbotii:0.0053780935,nigroscutum:0.0039896769)84.3/53:0.0009571226,((fabricii:0.0075141752,knereri:0.0046726378)35.2/11:0.0006301159,((maurus:0.0049488613,pratti:0.0018049468)68.3/68:0.0008147345,taedae:0.0010029382)86.4/77:0.0014260314)86.8/16:0.0009322107)91.8/28:0.0010791217,(dubiosus:0.0050010618,((merkeli:0.0004228930,virginianus:0.0006240600)89.6/94:0.0020303753,(rugifrons:0.0019459920,warreni:0.0032471342)71.6/53:0.0012108200)75.4/24:0.0008859618)93.8/36:0.0017003224)95.9/93:0.0022254554,compar:0.0064853569)85/81:0.0010584971,(((excitans:0.0026335087,pinusrigidae:0.0032903315)20.4/64:0.0013104178,swainei:0.0019318901)99.1/100:0.0034359323,hetricki:0.0067983493)100/100:0.0054904538)25.6/63:0.0007411914);	16	144	5000	76.9294	0.00531229	0	0.217	5.15
Chromosome3:20125000-20130000	3	20125000	20130000	(autumnalis:0.0178842248,(((lecontei_pacbio:0.0104344635,pinetum:0.0041304516)99.2/100:0.0037770524,(((excitans:0.0015515171,swainei:0.0028988394)79.3/87:0.0008451882,pinusrigidae:0.0004726179)98.4/100:0.0033645463,hetricki:0.0073131576)99.4/100:0.0043123328)77.5/45:0.0005842643,(((abbotii:0.0022773348,nigroscutum:0.0026439511)94.2/71:0.0026503985,(((dubiosus:0.0064414801,knereri:0.0058436488)50.6/60:0.0013136512,warreni:0.0026514529)85.1/53:0.0012296631,((merkeli:0.0000009991,virginianus:0.0000009991)99.1/100:0.0039499560,rugifrons:0.0031936836)16.7/56:0.0007757346)81.3/59:0.0008330602)14/32:0.0013432120,(fabricii:0.0067034937,((maurus:0.0020788329,pratti:0.0010108046)11.8/53:0.0018310875,taedae:0.0007413163)66.5/85:0.0018641004)39.7/63:0.0017097610)82/38:0.0007793041)63.3/53:0.0003148156,compar:0.0051953888);	20	134	5000	68.1235	0.00396687	0	0.195	5.15
Chromosome3:20130000-20135000	3	20130000	20135000	(autumnalis:0.0149267738,(((lecontei_pacbio:0.0057695149,pinetum:0.0026699960)99.4/100:0.0044089120,compar:0.0086353788)80.4/39:0.0008966356,(((((abbotii:0.0029454784,fabricii:0.0039786012)87.7/95:0.0018017611,nigroscutum:0.0030973305)49.4/43:0.0014466787,dubiosus:0.0070732326)78.7/37:0.0007870098,((maurus:0.0068298781,pratti:0.0032926297)26.7/37:0.0010158457,taedae:0.0047955948)91.3/86:0.0015739670)92.7/49:0.0016291668,(knereri:0.0104903140,((merkeli:0.0004603113,virginianus:0.0031781467)89.8/97:0.0020367786,(rugifrons:0.0026650277,warreni:0.0037337239)86.8/79:0.0016319090)87.1/45:0.0018626750)17.6/34:0.0006671938)92.8/91:0.0021240679)40/40:0.0009023910,(((excitans:0.0010730119,pinusrigidae:0.0007363307)92.5/99:0.0021096009,swainei:0.0005458796)97/100:0.0020255053,hetricki:0.0052925076)99.4/100:0.0040320028);	8	139	5000	77.0176	0.00512025	0	0.194	5.15
Chromosome3:20135000-20140000	3	20135000	20140000	(autumnalis:0.0155377996,(lecontei_pacbio:0.0036468363,pinetum:0.0029745327)99.8/100:0.0043211080,(((((abbotii:0.0057369132,fabricii:0.0041477809)80.3/57:0.0007911500,rugifrons:0.0027662147)23.3/41:0.0008861469,(((dubiosus:0.0023803480,nigroscutum:0.0044057269)85.4/74:0.0031219812,(knereri:0.0048164964,warreni:0.0023997587)96.2/99:0.0030613487)26.8/66:0.0013830146,(merkeli:0.0014021971,virginianus:0.0006766822)62.2/48:0.0006234711)89.2/50:0.0013007034)96/97:0.0022829823,(((excitans:0.0016016789,pinusrigidae:0.0032315588)9/60:0.0003514335,(hetricki:0.0095651807,swainei:0.0015331484)51.1/55:0.0009636344)99.9/99:0.0049521772,((maurus:0.0019319458,taedae:0.0043830571)89.3/93:0.0013214853,pratti:0.0032681638)42.6/83:0.0004416993)83.5/79:0.0019041996)86.9/71:0.0011135311,compar:0.0081530645)77.8/83:0.0007136124);	16	124	5000	70.5471	0.00614242	0	0.21	5.15
Chromosome3:20140000-20145000	3	20140000	20145000	(autumnalis:0.0121042838,((lecontei_pacbio:0.0056441742,pinetum:0.0055355565)95.6/99:0.0026305293,compar:0.0068068462)40.1/75:0.0006559108,(((((abbotii:0.0014300154,fabricii:0.0031677212)86.3/69:0.0009903118,(dubiosus:0.0075552812,nigroscutum:0.0032340832)94/56:0.0019137844)76.8/54:0.0009464274,((((knereri:0.0089814755,virginianus:0.0008563763)66/83:0.0017935030,merkeli:0.0002226988)79.3/90:0.0015672622,rugifrons:0.0031645966)15.1/56:0.0006876536,warreni:0.0057858788)97.6/83:0.0027190844)66.6/35:0.0005471129,(maurus:0.0027836630,(pratti:0.0021697922,taedae:0.0040311983)74.8/92:0.0003928767)89.9/95:0.0011648889)72.7/66:0.0022855609,(((excitans:0.0010976531,pinusrigidae:0.0019844157)93.4/94:0.0020687081,swainei:0.0022485879)13/61:0.0006220173,hetricki:0.0047268771)98.8/100:0.0032025042)90.1/91:0.0015891950);	6	117	5000	73.5353	0.00518856	0	0.188	5.15
Chromosome3:20145000-20150000	3	20145000	20150000	(autumnalis:0.0129214712,((((lecontei_pacbio:0.0052472027,pinetum:0.0059169672)94.9/99:0.0016751598,((((excitans:0.0006858724,pinusrigidae:0.0021449896)82.6/88:0.0010411804,swainei:0.0011350754)95.3/98:0.0018116583,hetricki:0.0053970394)98.6/98:0.0031035775,(maurus:0.0043745732,(pratti:0.0028379823,taedae:0.0035601269)82.4/92:0.0005601937)92.9/98:0.0017295667)92.8/79:0.0015928720)89.9/71:0.0008701033,((dubiosus:0.0041400017,nigroscutum:0.0012344546)80.2/90:0.0009748978,knereri:0.0032465283)95.5/92:0.0017951249)76.2/55:0.0005537867,((abbotii:0.0057083838,(merkeli:0.0000009899,((rugifrons:0.0019945138,virginianus:0.0007604229)82/66:0.0010243138,warreni:0.0012194044)0/21:0.0000021133)74.9/64:0.0011431693)54/53:0.0011326873,fabricii:0.0028614254)68.5/40:0.0006406961)86.4/90:0.0011650754,compar:0.0036100691);	22	89	5000	79.2412	0.00445139	0	0.226	5.15
Chromosome3:20150000-20155000	3	20150000	20155000	(autumnalis:0.0105605893,((lecontei_pacbio:0.0076191408,pinetum:0.0043963884)98.4/100:0.0034534901,compar:0.0059769128)72.6/84:0.0006862167,((((((abbotii:0.0065567717,fabricii:0.0035100113)75.9/36:0.0008195513,(knereri:0.0065474169,(((merkeli:0.0000009943,virginianus:0.0000009943)97.3/100:0.0050225774,rugifrons:0.0043066832)81.2/50:0.0013698501,warreni:0.0024332527)43.3/36:0.0006845931)94.5/78:0.0019887264)48.2/21:0.0003883665,(maurus:0.0037044283,pratti:0.0032166101)97.8/91:0.0029518124)79.2/29:0.0004030244,(dubiosus:0.0023183553,nigroscutum:0.0021733444)97.8/98:0.0042078026)87.5/46:0.0012214763,taedae:0.0043713581)95.1/98:0.0019475586,((excitans:0.0013734220,(pinusrigidae:0.0030444241,swainei:0.0020798422)42.6/76:0.0003343966)98.2/100:0.0028488464,hetricki:0.0076481294)98.3/100:0.0031903859)90.1/93:0.0012415342);	12	129	5000	82.2353	0.00515826	0	0.196	5.15
Chromosome3:20155000-20160000	3	20155000	20160000	(autumnalis:0.0102209682,(lecontei_pacbio:0.0031793880,pinetum:0.0029837502)86.7/96:0.0008852774,(((((abbotii:0.0025786250,fabricii:0.0018520626)49.4/39:0.0004369700,((dubiosus:0.0010306217,nigroscutum:0.0014098565)54.3/68:0.0004069855,(((knereri:0.0032883891,(merkeli:0.0000009971,virginianus:0.0000019936)55.6/44:0.0006588050)77.8/61:0.0005166639,rugifrons:0.0010752397)84/75:0.0006610855,warreni:0.0018712796)93.8/85:0.0015774070)92.7/78:0.0012857979)83.3/50:0.0007666876,((maurus:0.0010379438,taedae:0.0012642921)88.3/97:0.0009447014,pratti:0.0012953077)99.7/100:0.0043443448)92.3/95:0.0013867058,(((excitans:0.0013226029,pinusrigidae:0.0019677413)0/72:0.0000021584,swainei:0.0012501589)95.8/98:0.0016577411,hetricki:0.0024960182)99.7/100:0.0033544321)48/75:0.0009008284,compar:0.0021550536)86.6/89:0.0011721714);	8	89	5000	75.7647	0.00341936	0	0.228	5.15
Chromosome3:20160000-20165000	3	20160000	20165000	(autumnalis:0.0112967719,((lecontei_pacbio:0.0069112493,pinetum:0.0065437657)99.7/100:0.0048364347,(abbotii:0.0047307310,((maurus:0.0019842639,taedae:0.0000009921)84.5/97:0.0008756147,pratti:0.0031915472)99.3/100:0.0041829425)84.4/85:0.0009591322)93.9/91:0.0015577721,((compar:0.0063986090,((excitans:0.0023437403,(pinusrigidae:0.0016002017,swainei:0.0026311077)77.5/90:0.0004441857)96.8/99:0.0020610083,hetricki:0.0080172560)99.8/100:0.0040785102)51/52:0.0008537642,(((dubiosus:0.0058147279,nigroscutum:0.0084241789)95/91:0.0023793056,(knereri:0.0058730956,(((merkeli:0.0005110876,virginianus:0.0000009921)95.6/90:0.0040736784,rugifrons:0.0014599640)59.2/45:0.0012991672,warreni:0.0033804511)79.2/56:0.0012127092)98.1/97:0.0029450826)90.2/77:0.0018048926,fabricii:0.0053961928)88.4/74:0.0011781435)50.7/50:0.0007670459);	20	142	5000	84.9	0.00524359	0	0.178	5.15
Chromosome3:20165000-20170000	3	20165000	20170000	(autumnalis:0.0157457540,((lecontei_pacbio:0.0058794644,pinetum:0.0038153393)97.6/99:0.0028943692,((((abbotii:0.0059503257,fabricii:0.0060659734)36.9/56:0.0015641877,((maurus:0.0014499704,pratti:0.0011169875)94.7/99:0.0024239526,taedae:0.0028892244)99.7/100:0.0055695839)66.1/29:0.0009539928,((dubiosus:0.0039158634,nigroscutum:0.0048320143)93.8/95:0.0018270188,(((knereri:0.0046202026,(merkeli:0.0002190051,virginianus:0.0005865341)92.5/97:0.0017429327)34.2/37:0.0006601528,warreni:0.0072312933)69.2/41:0.0014036483,rugifrons:0.0045319524)84.7/45:0.0013371236)87.1/53:0.0014289486)90.9/68:0.0016320582,compar:0.0083416752)73/65:0.0003078705)21.1/48:0.0003476240,(((excitans:0.0039361105,swainei:0.0050068380)25.5/66:0.0007109578,pinusrigidae:0.0042513690)96.5/99:0.0022854591,hetricki:0.0060497147)98.1/100:0.0030944608);	12	147	5000	74.2118	0.00598254	0	0.216	5.15
Chromosome3:20170000-20175000	3	20170000	20175000	(autumnalis:0.0148225783,((lecontei_pacbio:0.0045651494,pinetum:0.0032388064)99.9/100:0.0034385471,((((((abbotii:0.0031348717,fabricii:0.0025962380)91.9/92:0.0022412099,(dubiosus:0.0035204998,warreni:0.0024644482)69.3/38:0.0004473630)83.2/47:0.0007544907,((nigroscutum:0.0024683604,taedae:0.0041313049)81.1/81:0.0010109313,rugifrons:0.0015899444)90.3/75:0.0016804071)83.1/33:0.0006999209,(knereri:0.0048442000,(merkeli:0.0005271104,virginianus:0.0035830180)72.7/39:0.0004804178)96.2/83:0.0018944469)87.7/90:0.0012124372,(maurus:0.0011183184,pratti:0.0006823298)98.1/100:0.0031319504)82.1/75:0.0013872470,(((excitans:0.0024290711,pinusrigidae:0.0005227666)60.5/81:0.0009927052,swainei:0.0032773433)96.3/99:0.0022013157,hetricki:0.0053478387)38.8/75:0.0005407917)78.1/62:0.0008276345)7.1/59:0.0004385671,compar:0.0040342986);	14	104	5000	77.4353	0.00515738	0	0.196	5.15
Chromosome3:20175000-20180000	3	20175000	20180000	(autumnalis:0.0114881731,((lecontei_pacbio:0.0068709935,pinetum:0.0042268095)99/100:0.0034157413,compar:0.0046671185)0/25:0.0003403531,((((abbotii:0.0053950080,fabricii:0.0052070625)88.9/73:0.0013158331,((knereri:0.0075893163,rugifrons:0.0011669103)91.7/74:0.0014106841,((merkeli:0.0000009921,virginianus:0.0000022458)95.1/99:0.0026664124,warreni:0.0023392084)88.2/72:0.0009729403)83.4/51:0.0008364237)91.3/34:0.0010962885,((((excitans:0.0000009921,swainei:0.0002982459)78.4/96:0.0003802756,pinusrigidae:0.0019503507)93.2/97:0.0020733272,hetricki:0.0043147503)96.2/100:0.0021196422,(maurus:0.0017109260,(pratti:0.0010417621,taedae:0.0020008386)73.7/69:0.0008675507)83.5/83:0.0026754112)86.2/77:0.0015954505)64.2/32:0.0004946029,(dubiosus:0.0047607535,nigroscutum:0.0032718643)97.5/98:0.0031751159)87.3/69:0.0011051992);	14	107	5000	82.2235	0.00433573	0	0.205	5.15
Chromosome3:20180000-20185000	3	20180000	20185000	(autumnalis:0.0188292752,((lecontei_pacbio:0.0047018134,pinetum:0.0025646684)98.3/100:0.0030655420,compar:0.0070826840)77.4/84:0.0005100726,(((((((abbotii:0.0049258378,knereri:0.0060296347)36.6/66:0.0011097966,warreni:0.0028259501)84.6/68:0.0009092435,((merkeli:0.0000009841,virginianus:0.0008645701)97.3/98:0.0017084578,rugifrons:0.0007422212)85.9/82:0.0015120290)71.8/36:0.0003519651,(dubiosus:0.0030263766,nigroscutum:0.0036263095)97.7/97:0.0044287577)38.8/30:0.0004747248,((maurus:0.0043243908,taedae:0.0004307090)93.1/91:0.0016860187,pratti:0.0021209663)98/97:0.0026778554)66.3/35:0.0003613023,fabricii:0.0061802128)96.3/97:0.0018042324,(((excitans:0.0016074092,pinusrigidae:0.0008342294)88.4/95:0.0011454602,swainei:0.0020340271)94.9/97:0.0032517562,hetricki:0.0063782853)94.9/96:0.0015512168)63.4/73:0.0007367283);	14	120	5000	81.3941	0.00423171	0	0.202	5.15
Chromosome3:20185000-20190000	3	20185000	20190000	(autumnalis:0.0199568096,(lecontei_pacbio:0.0044931629,pinetum:0.0035636153)99.5/100:0.0044492466,((((((abbotii:0.0021089321,nigroscutum:0.0055142113)92.5/61:0.0017942774,fabricii:0.0022220476)91.5/37:0.0016394046,((dubiosus:0.0033867460,(((knereri:0.0055374541,rugifrons:0.0007492473)84.4/87:0.0020750399,(merkeli:0.0003122017,virginianus:0.0003363395)97.3/100:0.0032965815)88.5/85:0.0014612515,warreni:0.0034475292)52.1/55:0.0013445827)49.4/34:0.0018492998,(pratti:0.0013692565,taedae:0.0046105393)73.4/62:0.0013927163)77.3/35:0.0011396982)86.4/67:0.0010909028,maurus:0.0097559005)89.1/94:0.0013143681,compar:0.0067821713)78.2/86:0.0006195161,(((excitans:0.0000961634,pinusrigidae:0.0006183692)86/92:0.0019565499,swainei:0.0044229204)96.5/100:0.0025901281,hetricki:0.0064852139)98.4/100:0.0024533543)97.3/99:0.0025798501);	20	139	5000	84.5765	0.00502346	0	0.201	5.15
Chromosome3:20190000-20195000	3	20190000	20195000	(autumnalis:0.0267658384,(((((((lecontei_pacbio:0.0105202591,pinetum:0.0058544351)97.5/99:0.0031584336,compar:0.0060082732)86.1/70:0.0010465861,((excitans:0.0034474175,(pinusrigidae:0.0047777777,swainei:0.0013970787)96.4/98:0.0030995597)94.4/98:0.0023045054,hetricki:0.0080907929)97.3/98:0.0028262352)98.6/66:0.0027518433,((abbotii:0.0014788007,nigroscutum:0.0045298763)34.6/63:0.0014516720,dubiosus:0.0067162363)91.8/51:0.0019476804)94.3/20:0.0017431976,(((maurus:0.0059136787,pratti:0.0021442301)91.4/97:0.0016443686,taedae:0.0039773228)99.8/99:0.0038949873,warreni:0.0086548425)77/23:0.0004881272)89.1/26:0.0012317974,(fabricii:0.0064427469,knereri:0.0093381366)63/29:0.0006007926)84.7/44:0.0010366877,(rugifrons:0.0036715304,virginianus:0.0024063751)91/57:0.0015225551)99.4/72:0.0042832638,merkeli:0.0003413540);	22	181	5000	87.4353	0.00685363	0	0.194	5.15
Chromosome3:20195000-20200000	3	20195000	20200000	(autumnalis:0.0173446181,(lecontei_pacbio:0.0043906180,pinetum:0.0080234367)98.6/100:0.0036561261,(((abbotii:0.0050887267,(((((dubiosus:0.0048800423,((maurus:0.0031561528,taedae:0.0042629412)34/65:0.0009658694,pratti:0.0015447167)99.8/100:0.0056200625)76.2/76:0.0014434288,(knereri:0.0066354397,(merkeli:0.0002004028,virginianus:0.0008838839)89.5/95:0.0032433837)99.3/96:0.0034555609)84.1/29:0.0005725124,(rugifrons:0.0018975885,warreni:0.0049079688)90.5/65:0.0014353110)84.8/52:0.0010284254,nigroscutum:0.0041982674)79.2/46:0.0008347305,fabricii:0.0022260821)84/73:0.0014496457)91.6/87:0.0021909416,((excitans:0.0022992043,(pinusrigidae:0.0027487410,swainei:0.0028504420)85.1/91:0.0008419479)98.7/100:0.0034669523,hetricki:0.0051468879)98.4/99:0.0031767546)0/43:0.0000022321,compar:0.0062535864)77.2/73:0.0009662980);	16	144	5000	80.6471	0.00559499	0	0.182	5.15
Chromosome3:20200000-20205000	3	20200000	20205000	(autumnalis:0.0137802103,(lecontei_pacbio:0.0115755053,pinetum:0.0048268621)99.4/100:0.0053598782,(((((abbotii:0.0096864989,((dubiosus:0.0063151548,(rugifrons:0.0049498169,warreni:0.0073162254)95.8/98:0.0028952690)40.7/54:0.0011433355,(fabricii:0.0050178656,((maurus:0.0061717529,pratti:0.0028919887)57.3/82:0.0011899941,taedae:0.0079535171)99.3/100:0.0048303635)86.3/56:0.0013449041)76/33:0.0007313353)87.2/89:0.0019414144,nigroscutum:0.0033802453)15.8/57:0.0016168544,(knereri:0.0086054886,(merkeli:0.0000010526,virginianus:0.0035241283)87.4/95:0.0030550637)98.4/98:0.0038312574)28.2/60:0.0012212458,(((excitans:0.0024756810,swainei:0.0059869226)81.3/89:0.0006174532,pinusrigidae:0.0004041054)98.2/97:0.0029689778,hetricki:0.0074957384)98.7/99:0.0038181058)50.2/53:0.0011222634,compar:0.0087042139)85.8/89:0.0014864194);	14	177	5000	75.6471	0.00579151	0	0.188	5.15
Chromosome3:20205000-20210000	3	20205000	20210000	(autumnalis:0.0265980867,(lecontei_pacbio:0.0075019270,pinetum:0.0059354058)98.9/100:0.0034268591,(((((abbotii:0.0048019746,nigroscutum:0.0009524235)84.7/78:0.0009853899,(fabricii:0.0051492235,(((knereri:0.0060407477,(merkeli:0.0000010000,virginianus:0.0004656684)96.9/99:0.0030748802)85.5/70:0.0008049243,(rugifrons:0.0049528619,warreni:0.0039745185)88.2/66:0.0014184404)91.3/55:0.0012955778,((maurus:0.0038999205,pratti:0.0021767899)98.2/100:0.0034435706,taedae:0.0033588387)98.6/99:0.0039661713)72/36:0.0002706712)89.4/64:0.0013557554)82.5/64:0.0010773031,dubiosus:0.0069417101)90.6/90:0.0014813768,(((excitans:0.0014376625,swainei:0.0043583564)69.9/78:0.0011598364,pinusrigidae:0.0030602563)82.4/91:0.0008881251,hetricki:0.0083451602)98.9/99:0.0039550252)91.6/93:0.0012425669,compar:0.0075897816)78.4/87:0.0005431142);	12	133	5000	88.1176	0.00552328	0	0.198	5.15
Chromosome3:20210000-20215000	3	20210000	20215000	(autumnalis:0.0200311044,((lecontei_pacbio:0.0082044584,pinetum:0.0078512195)99.5/100:0.0058340268,compar:0.0100160893)55.6/22:0.0015649757,((((abbotii:0.0059302015,(dubiosus:0.0063170240,nigroscutum:0.0022815367)77.4/64:0.0030051151)41.1/42:0.0008479551,warreni:0.0063395399)87/25:0.0009715229,(fabricii:0.0083285966,(((knereri:0.0090272357,rugifrons:0.0025292618)34.5/19:0.0011080163,(merkeli:0.0000020477,virginianus:0.0009893838)92.1/87:0.0021676465)93.8/32:0.0018579562,((maurus:0.0039175509,pratti:0.0018672963)58.4/86:0.0013430117,taedae:0.0043528808)92.8/89:0.0020995803)79.6/31:0.0008137060)78.3/31:0.0004041838)97.3/83:0.0023867415,((excitans:0.0032098586,(pinusrigidae:0.0006863450,swainei:0.0036170265)0/73:0.0001967446)98.9/99:0.0047702124,hetricki:0.0118767409)84.1/44:0.0015721481)75.5/18:0.0004381468);	14	154	5000	73.2882	0.00499157	0	0.189	5.15
Chromosome3:20215000-20220000	3	20215000	20220000	(autumnalis:0.0239620563,(lecontei_pacbio:0.0087324418,pinetum:0.0079869856)99.9/100:0.0049619514,(((((((abbotii:0.0092625043,maurus:0.0088096395)70.5/30:0.0005510053,(((knereri:0.0079129983,rugifrons:0.0016771774)35.9/60:0.0010730803,(merkeli:0.0017065564,virginianus:0.0023857951)76/88:0.0029602749)92/68:0.0018347021,warreni:0.0056226420)81/34:0.0008046196)85.7/31:0.0007539089,(dubiosus:0.0044957136,nigroscutum:0.0018353093)100/100:0.0065874910)90.5/62:0.0015264840,fabricii:0.0092176420)69.7/27:0.0010513587,(pratti:0.0041648095,taedae:0.0037340227)98/77:0.0035049622)89/79:0.0010791684,(excitans:0.0029823440,(hetricki:0.0089799799,(pinusrigidae:0.0018174942,swainei:0.0077222660)88.5/79:0.0016262853)33.8/62:0.0002925828)99.3/100:0.0047046145)87.1/90:0.0012662775,compar:0.0087066109)25.3/76:0.0002105042);	20	164	5000	77.7765	0.00604726	0	0.19	5.15
Chromosome3:20220000-20225000	3	20220000	20225000	(autumnalis:0.0169660618,(lecontei_pacbio:0.0052232048,pinetum:0.0041912192)99/100:0.0035350571,(((((abbotii:0.0047726560,fabricii:0.0050151563)82.7/82:0.0010618121,((maurus:0.0039252883,pratti:0.0013167926)98.2/99:0.0036959325,taedae:0.0066949291)67.9/61:0.0017864325)77.1/54:0.0012128455,((dubiosus:0.0048160669,nigroscutum:0.0039879252)77.8/59:0.0010563538,(knereri:0.0068431699,(((merkeli:0.0000009940,virginianus:0.0012918342)82.7/87:0.0007233745,rugifrons:0.0024440907)18.3/46:0.0007332050,warreni:0.0027456422)67.2/75:0.0008583774)91.8/91:0.0017631260)77.1/34:0.0010361901)99.1/100:0.0039562449,compar:0.0043806242)80/77:0.0012126184,(((excitans:0.0023002258,pinusrigidae:0.0007544982)0/80:0.0000490889,swainei:0.0013716966)98.1/99:0.0028617400,hetricki:0.0074611208)94.2/95:0.0019876403)0/59:0.0000021389);	12	127	5000	71.2471	0.00591576	0	0.209	5.15
Chromosome3:20225000-20230000	3	20225000	20230000	(autumnalis:0.0157970223,((lecontei_pacbio:0.0062056504,pinetum:0.0041503007)100/100:0.0057224203,(((((abbotii:0.0041205987,fabricii:0.0076063905)36.3/71:0.0006319518,pratti:0.0010404121)26.5/57:0.0005481153,((knereri:0.0072916548,warreni:0.0018287215)90/70:0.0009768418,((maurus:0.0074389775,taedae:0.0024157018)73.7/73:0.0007646545,((merkeli:0.0006638710,virginianus:0.0000009980)89.4/99:0.0018982840,rugifrons:0.0026805265)96.6/94:0.0033227113)79.8/34:0.0007332285)23.7/18:0.0005391187)53.5/30:0.0013374808,(dubiosus:0.0048778790,nigroscutum:0.0038371514)84.7/67:0.0010207126)90.8/84:0.0021899383,(((excitans:0.0019291308,pinusrigidae:0.0028480447)71.9/85:0.0003695085,swainei:0.0007488363)96.9/100:0.0023885540,hetricki:0.0057027093)99.8/100:0.0040985291)98.4/100:0.0034555553)75.3/75:0.0003019957,compar:0.0093789162);	16	123	5000	75.7235	0.00555677	0	0.194	5.15
Chromosome3:20230000-20235000	3	20230000	20235000	(autumnalis:0.0165983841,((((((lecontei_pacbio:0.0084050678,pinetum:0.0097175248)96/100:0.0021473782,compar:0.0088629696)65.4/84:0.0008131559,(((excitans:0.0041796349,pinusrigidae:0.0016941263)88.4/96:0.0017994786,swainei:0.0029996653)95.9/99:0.0026299123,hetricki:0.0083630919)94.6/96:0.0026844407)79.4/73:0.0016187751,((maurus:0.0082556535,pratti:0.0012545560)84/97:0.0012274038,taedae:0.0048658858)97.5/96:0.0035358259)45.8/27:0.0009872682,(abbotii:0.0116226488,((fabricii:0.0121657149,knereri:0.0094427203)88/69:0.0015464722,((merkeli:0.0001368033,virginianus:0.0038137533)88/94:0.0042076748,warreni:0.0021838469)95.1/68:0.0016231395)74.1/40:0.0004085760)82.6/19:0.0008956356)49.3/21:0.0019012147,(dubiosus:0.0089874919,rugifrons:0.0050231280)89.7/70:0.0018455868)70.4/74:0.0016661245,nigroscutum:0.0032591376);	18	162	5000	81.4235	0.0067419	0	0.164	5.15
Chromosome3:20235000-20240000	3	20235000	20240000	(autumnalis:0.0219621013,(lecontei_pacbio:0.0078750173,pinetum:0.0092499753)98.4/100:0.0038783433,(((((abbotii:0.0084452922,fabricii:0.0072397681)79.8/70:0.0007751577,nigroscutum:0.0072893779)48.5/52:0.0018637190,(((dubiosus:0.0115344086,(knereri:0.0055983417,(merkeli:0.0020747084,virginianus:0.0014928381)96.7/88:0.0034642033)74.2/41:0.0016518653)91.4/23:0.0014920005,(rugifrons:0.0038416182,warreni:0.0049967666)89.1/49:0.0014693455)76.9/11:0.0007863521,((maurus:0.0049807343,taedae:0.0013253398)92/99:0.0015325303,pratti:0.0041938333)97.9/93:0.0031112532)40.3/19:0.0009607262)96.9/96:0.0037998680,compar:0.0080740648)59.9/77:0.0014149329,(((excitans:0.0046388126,swainei:0.0024253399)86.8/87:0.0015789348,pinusrigidae:0.0023677676)90.1/85:0.0030071141,hetricki:0.0101100545)94.8/94:0.0025148531)67.5/73:0.0003076762);	16	162	5000	81.2471	0.00759086	0	0.196	5.15
Chromosome3:20240000-20245000	3	20240000	20245000	(autumnalis:0.0186170431,(((lecontei_pacbio:0.0093853772,pinetum:0.0061787702)99.9/100:0.0056635261,((((((abbotii:0.0040685455,fabricii:0.0061232803)79.2/75:0.0016263340,nigroscutum:0.0042358283)87.8/56:0.0008932002,((dubiosus:0.0053609626,knereri:0.0063043740)92.1/75:0.0016188826,(merkeli:0.0004273575,virginianus:0.0023304792)92.5/97:0.0023866249)94.5/33:0.0011722089)62.7/17:0.0002606973,rugifrons:0.0030093491)79.1/21:0.0003893350,(maurus:0.0029898554,(pratti:0.0024173280,taedae:0.0021111533)97.9/100:0.0028685862)99.4/100:0.0036435407)98.4/93:0.0026013549,warreni:0.0040083308)73.3/86:0.0010062633)87.6/88:0.0011059289,(((excitans:0.0039230009,pinusrigidae:0.0003759338)74.1/85:0.0021416080,swainei:0.0074091218)75.8/87:0.0017646093,hetricki:0.0053086906)99.9/100:0.0036876857)59.3/77:0.0003961493,compar:0.0072755458);	18	153	5000	85.5	0.00726856	0	0.191	5.15
Chromosome3:20245000-20250000	3	20245000	20250000	(autumnalis:0.0215196689,(lecontei_pacbio:0.0091466076,pinetum:0.0069469427)93.7/97:0.0021990419,(((abbotii:0.0079050248,(((((dubiosus:0.0018342304,(merkeli:0.0000009893,(rugifrons:0.0036769051,virginianus:0.0014678756)46.1/51:0.0020471606)0/50:0.0000020079)98.1/70:0.0029707196,warreni:0.0058784338)66.6/36:0.0006869987,fabricii:0.0047648723)80.2/22:0.0004913160,(knereri:0.0074647210,nigroscutum:0.0041412269)96.2/58:0.0023251200)73/14:0.0003259989,maurus:0.0045624528)67.5/24:0.0007025659)83.9/40:0.0006294587,(((excitans:0.0033417524,(pinusrigidae:0.0058098940,swainei:0.0026877994)90.9/95:0.0015218865)91/95:0.0016193509,hetricki:0.0074348038)92.4/93:0.0013771245,(pratti:0.0009751843,taedae:0.0020454424)98.4/100:0.0036734996)93.6/45:0.0012952140)94.9/93:0.0017446522,compar:0.0074469001)29.1/80:0.0006497950);	26	148	5000	76.2118	0.00635398	0	0.196	5.15
Chromosome3:20250000-20255000	3	20250000	20255000	(autumnalis:0.0132402202,((lecontei_pacbio:0.0074853318,pinetum:0.0051224642)97.9/100:0.0033050829,compar:0.0043022150)87.6/86:0.0011771444,((((abbotii:0.0047900581,fabricii:0.0049148666)53.6/55:0.0003386240,((dubiosus:0.0040666603,nigroscutum:0.0017587190)99.8/100:0.0042560795,(((knereri:0.0061922977,virginianus:0.0021542595)90.8/81:0.0020312672,(merkeli:0.0002521924,warreni:0.0060296981)54.7/40:0.0007676120)48.1/49:0.0012631228,rugifrons:0.0013946409)82.2/89:0.0009666712)93.7/90:0.0020857485)88.1/58:0.0014346240,(maurus:0.0062010987,(pratti:0.0004255720,taedae:0.0017993409)92.3/99:0.0028937635)99.5/99:0.0045105341)91.7/92:0.0021952384,(((excitans:0.0014795820,swainei:0.0044447312)87.5/98:0.0015094051,pinusrigidae:0.0029876617)78.5/86:0.0033085762,hetricki:0.0079372342)91.9/80:0.0030010960)26.3/53:0.0013062853);	12	145	5000	80.2471	0.00471059	0	0.177	5.15
Chromosome3:20255000-20260000	3	20255000	20260000	(autumnalis:0.0163930746,((lecontei_pacbio:0.0083268106,pinetum:0.0064963449)96/98:0.0025779923,(((((abbotii:0.0028296722,((dubiosus:0.0021862207,nigroscutum:0.0013787053)84.6/83:0.0023516641,fabricii:0.0068334007)86.5/80:0.0017139581)91.2/75:0.0014686867,((pratti:0.0028873397,taedae:0.0059693587)95/96:0.0023599434,(rugifrons:0.0031203759,warreni:0.0089451581)69.4/65:0.0017410002)78.9/33:0.0005873359)29.8/19:0.0003738335,merkeli:0.0006928934)0/16:0.0000024172,((knereri:0.0098421128,virginianus:0.0013347915)90.3/93:0.0018642609,maurus:0.0046295926)93.1/87:0.0021306195)74.5/64:0.0028450185,(((excitans:0.0039279255,swainei:0.0050325683)0/50:0.0000951960,pinusrigidae:0.0014447991)99/99:0.0044741920,hetricki:0.0111535293)95.4/94:0.0033445255)84.2/90:0.0020904594)81.8/85:0.0012823817,compar:0.0105529331);	18	141	5000	73.5118	0.00545806	0	0.206	5.15
Chromosome3:20260000-20265000	3	20260000	20265000	(autumnalis:0.0182999581,(lecontei_pacbio:0.0088983226,pinetum:0.0025017942)99.1/100:0.0050628268,((((((abbotii:0.0052288954,(dubiosus:0.0047668188,nigroscutum:0.0031817845)97.2/99:0.0032016293)88.7/57:0.0021407340,((maurus:0.0073931659,pratti:0.0010489561)89.2/92:0.0025015521,taedae:0.0070592850)52.5/47:0.0020192503)49/54:0.0012153576,fabricii:0.0060056722)88.4/78:0.0024883674,(((knereri:0.0077149543,(merkeli:0.0013071194,virginianus:0.0010274761)92.3/96:0.0016798629)21.8/37:0.0013994867,rugifrons:0.0019787379)50.5/40:0.0013266704,warreni:0.0063735751)88.3/86:0.0018969978)92.3/90:0.0024348372,(((excitans:0.0032591464,pinusrigidae:0.0016051069)93.7/97:0.0024520231,swainei:0.0058001784)97.8/100:0.0035342886,hetricki:0.0042786946)98.8/100:0.0040399772)84.2/86:0.0011092403,compar:0.0035853340)89.3/93:0.0016420678);	10	163	5000	80.7706	0.0051622	0	0.19	5.15
Chromosome3:20265000-20270000	3	20265000	20270000	(autumnalis:0.0157644178,((lecontei_pacbio:0.0081673356,pinetum:0.0033958205)98.2/100:0.0028916231,(((abbotii:0.0049904119,fabricii:0.0080905390)92.2/65:0.0021717248,(dubiosus:0.0021133257,nigroscutum:0.0048478508)99.1/100:0.0041750660)86.8/53:0.0011730153,((((knereri:0.0064649271,((maurus:0.0084875651,pratti:0.0017071989)90.7/68:0.0019262414,taedae:0.0052972795)64/43:0.0014038192)68.8/20:0.0003700987,rugifrons:0.0024668609)78.8/20:0.0009289421,warreni:0.0025034379)93.6/25:0.0020340979,(merkeli:0.0002292035,virginianus:0.0024881160)85.7/94:0.0042241588)83.3/44:0.0009653136)98.8/100:0.0033849806)14.3/48:0.0003838463,(compar:0.0048709531,(excitans:0.0032434955,(hetricki:0.0057030988,(pinusrigidae:0.0016009959,swainei:0.0033705506)80/80:0.0009375372)10.3/60:0.0003971799)100/100:0.0048802333)79.4/68:0.0006277146);	16	136	5000	77.8824	0.00527207	0	0.18	5.15
Chromosome3:20270000-20275000	3	20270000	20275000	(autumnalis:0.0195259165,(((lecontei_pacbio:0.0085789268,pinetum:0.0038145123)99.1/100:0.0049573409,(((abbotii:0.0062560727,fabricii:0.0058797262)72/40:0.0003158155,dubiosus:0.0097364877)86.2/38:0.0007112869,(((((knereri:0.0071480214,virginianus:0.0016332075)94.7/98:0.0032603845,merkeli:0.0002220638)76/90:0.0011315998,(rugifrons:0.0024026929,warreni:0.0048059368)85.7/93:0.0025838911)94.7/96:0.0035005898,nigroscutum:0.0042187337)75.9/45:0.0008332585,(maurus:0.0077116813,(pratti:0.0018019517,taedae:0.0010501396)73.9/87:0.0017436432)95.7/91:0.0025508006)89/48:0.0017127665)86.4/43:0.0013064270)18/22:0.0005544633,(((excitans:0.0035742508,pinusrigidae:0.0030349478)75.9/86:0.0012089602,swainei:0.0028293750)68.6/82:0.0035812986,hetricki:0.0098428825)99.2/100:0.0046922563)68.8/61:0.0010792678,compar:0.0062036176);	14	157	5000	79.9882	0.00628824	0	0.198	5.15
Chromosome3:20275000-20280000	3	20275000	20280000	(autumnalis:0.0203230931,(((lecontei_pacbio:0.0061748896,pinetum:0.0049602352)98.7/100:0.0034137674,compar:0.0045874966)56.7/83:0.0010970311,((abbotii:0.0060233522,((((knereri:0.0104878499,(merkeli:0.0002164702,virginianus:0.0012166221)85.9/95:0.0027326545)84.9/88:0.0012699370,warreni:0.0040136499)96.8/96:0.0021791929,((maurus:0.0034800884,pratti:0.0012499908)96.2/99:0.0051716739,taedae:0.0030628355)90.8/79:0.0028082999)72.2/48:0.0008274625,rugifrons:0.0026365152)71.5/32:0.0012446437)72.7/27:0.0017047242,(fabricii:0.0082895539,nigroscutum:0.0061210847)61/32:0.0011322975)66.8/60:0.0011096606)33.4/40:0.0006824459,((dubiosus:0.0130389170,hetricki:0.0064065965)95.6/84:0.0035986948,((excitans:0.0009942439,pinusrigidae:0.0021329793)94.9/99:0.0019253918,swainei:0.0020130554)99.9/100:0.0065012601)94.4/81:0.0018858440);	18	160	5000	80.7294	0.00554203	0	0.189	5.15
Chromosome3:20285000-20290000	3	20285000	20290000	(autumnalis:0.0182354117,((((lecontei_pacbio:0.0060446069,pinetum:0.0052850787)99.9/100:0.0040841933,(((dubiosus:0.0055738432,(knereri:0.0067405154,warreni:0.0021712005)84.3/74:0.0012346888)64.5/29:0.0008337927,((merkeli:0.0004944329,virginianus:0.0012831728)96.8/99:0.0045596675,rugifrons:0.0048328396)86.2/37:0.0010817439)93.1/39:0.0016775311,(fabricii:0.0045505544,nigroscutum:0.0030286488)80.2/56:0.0011867056)88/37:0.0013249469)84.1/31:0.0005438686,compar:0.0064973794)69/21:0.0003278477,(abbotii:0.0097518805,((maurus:0.0030621674,pratti:0.0001845022)97.7/100:0.0036352885,taedae:0.0015327478)81.6/93:0.0027940684)94.2/66:0.0025496737)0/16:0.0002363043,(((excitans:0.0019406153,swainei:0.0007137553)46.1/77:0.0008643668,pinusrigidae:0.0040135483)92.9/97:0.0022605968,hetricki:0.0051651160)99.1/100:0.0050877766);	22	139	5000	79.8647	0.00513881	0	0.208	5.15
Chromosome3:20295000-20300000	3	20295000	20300000	(autumnalis:0.0109444348,((lecontei_pacbio:0.0073845234,pinetum:0.0039650107)98.3/100:0.0033719850,compar:0.0046639643)91.1/97:0.0012295316,((((abbotii:0.0040023174,fabricii:0.0034189761)38.3/36:0.0001029585,(((((knereri:0.0043586231,virginianus:0.0013734958)1.4/49:0.0013598028,merkeli:0.0002739880)91.1/96:0.0022349765,warreni:0.0020130200)87.1/86:0.0009615752,rugifrons:0.0010328683)92.4/85:0.0014448722,((maurus:0.0024363990,pratti:0.0004343015)82.9/91:0.0008299133,taedae:0.0013373037)94.8/94:0.0016735390)88.4/53:0.0008551399)90.3/40:0.0010710022,(((excitans:0.0013003535,(pinusrigidae:0.0020125501,swainei:0.0021529825)83.5/87:0.0016432150)97.1/100:0.0025721359,hetricki:0.0041607811)99.9/100:0.0057352943,nigroscutum:0.0056262655)70.9/45:0.0009665926)75/56:0.0004138727,dubiosus:0.0062377903)91.2/95:0.0009933363);	14	121	5000	80.8059	0.00564445	0	0.225	5.21
Chromosome3:20300000-20305000	3	20300000	20305000	(autumnalis:0.0169326738,(lecontei_pacbio:0.0081391733,pinetum:0.0037673708)99.4/100:0.0051739396,((((abbotii:0.0040279854,(((dubiosus:0.0007411132,nigroscutum:0.0062020422)94.4/94:0.0014105442,(knereri:0.0113146649,(((merkeli:0.0015679287,warreni:0.0042163893)66.9/57:0.0006007268,virginianus:0.0013969880)82.4/65:0.0007481002,rugifrons:0.0058338989)83.4/72:0.0013712840)82.3/52:0.0005674812)93.3/57:0.0011909836,fabricii:0.0047041410)80.6/42:0.0005908162)64.4/38:0.0006164081,(maurus:0.0030797226,(pratti:0.0030018768,taedae:0.0069672677)82.4/95:0.0008889450)99.5/100:0.0039993019)94.8/85:0.0016753682,((excitans:0.0008493635,swainei:0.0011315544)98.3/99:0.0029098338,(hetricki:0.0094078188,pinusrigidae:0.0015900307)35.8/69:0.0007788214)97.9/99:0.0020926201)79.8/77:0.0011419264,compar:0.0060952202)45.7/64:0.0011866259);	18	132	5000	81.2529	0.00511145	0	0.196	5.21
Chromosome3:20305000-20310000	3	20305000	20310000	(autumnalis:0.0161559017,((lecontei_pacbio:0.0052715867,pinetum:0.0018099014)100/100:0.0060250030,compar:0.0042069050)86.3/89:0.0008738742,(((((abbotii:0.0037630077,nigroscutum:0.0038019106)83.8/67:0.0014419189,((merkeli:0.0006454877,virginianus:0.0010636881)21.4/83:0.0016681827,rugifrons:0.0011978157)88.3/52:0.0012757688)74.5/34:0.0005210392,(knereri:0.0088213963,warreni:0.0019925931)87.7/57:0.0011783010)95.2/82:0.0020856751,((dubiosus:0.0053352665,fabricii:0.0056415123)66.1/45:0.0003166279,((maurus:0.0030852554,taedae:0.0034198871)74/83:0.0004994694,pratti:0.0016878797)99.6/98:0.0054056632)84.9/62:0.0013637094)91.8/89:0.0017183579,(((excitans:0.0017859606,pinusrigidae:0.0010561533)8.1/55:0.0007066675,swainei:0.0031309540)100/100:0.0061834132,hetricki:0.0091221458)88.8/83:0.0017954988)90.3/90:0.0012672516);	16	154	5000	78.8706	0.00463099	0	0.187	5.21
Chromosome3:20310000-20315000	3	20310000	20315000	(autumnalis:0.0133411777,(lecontei_pacbio:0.0064851268,pinetum:0.0054953012)98.4/100:0.0034675579,((((abbotii:0.0063944533,fabricii:0.0042205791)36.8/55:0.0005578012,(((dubiosus:0.0040827024,((maurus:0.0032829273,taedae:0.0041124716)66.8/41:0.0003699406,pratti:0.0009404900)99.7/97:0.0035637965)85.8/59:0.0009100026,(((knereri:0.0057816217,warreni:0.0071423432)86.9/84:0.0014529776,rugifrons:0.0059465957)87.7/79:0.0013165443,merkeli:0.0005090794)80.5/35:0.0007147515)84.4/18:0.0004525662,(nigroscutum:0.0015888358,virginianus:0.0019635093)84.9/43:0.0006322088)92.5/76:0.0019025912)99.2/99:0.0037815802,(((excitans:0.0019558126,pinusrigidae:0.0020802984)21.2/68:0.0014953823,swainei:0.0024707526)97/98:0.0028511675,hetricki:0.0057677067)99.9/100:0.0057265396)92.5/98:0.0026541993,compar:0.0090289340)84.2/89:0.0012336291);	18	156	5000	82.2588	0.00747932	0	0.223	5.21
Chromosome3:20315000-20320000	3	20315000	20320000	(autumnalis:0.0205063602,(((lecontei_pacbio:0.0091528149,pinetum:0.0064476046)98.6/100:0.0043326942,compar:0.0084614978)42.5/55:0.0016557605,((abbotii:0.0053926660,fabricii:0.0061814211)94.4/97:0.0027084769,(((dubiosus:0.0113453897,(((merkeli:0.0004942161,virginianus:0.0015997255)93.9/99:0.0034987718,warreni:0.0046422577)61.8/72:0.0017275776,rugifrons:0.0027259703)61.3/71:0.0014376570)88.6/68:0.0021391027,(knereri:0.0074947166,nigroscutum:0.0099424614)86.3/87:0.0028957420)78.6/61:0.0011469168,(maurus:0.0030292420,pratti:0.0006442861)100/100:0.0081442079)57.9/47:0.0004970502)92.6/76:0.0017484893)98.4/69:0.0031845181,((((excitans:0.0009880923,pinusrigidae:0.0012546302)99.3/100:0.0031880648,swainei:0.0034535042)96.5/99:0.0029242282,hetricki:0.0094644403)81.1/90:0.0008488940,taedae:0.0034770067)99.6/100:0.0042076387);	18	199	5000	84.2	0.00605055	0	0.181	5.21
Chromosome3:20320000-20325000	3	20320000	20325000	(autumnalis:0.0256316721,((lecontei_pacbio:0.0092579583,pinetum:0.0054359863)98.6/100:0.0037166451,(((abbotii:0.0057987840,((((dubiosus:0.0072131578,((maurus:0.0048856983,taedae:0.0014568811)0/63:0.0000026885,pratti:0.0032055460)99.8/100:0.0042765761)73.8/30:0.0005449392,rugifrons:0.0026506819)74.8/20:0.0007051266,fabricii:0.0076707616)81/25:0.0006671770,((merkeli:0.0004151262,virginianus:0.0019665574)88.4/95:0.0027850450,nigroscutum:0.0079628397)96.2/74:0.0021305833)91.9/35:0.0012389938)79.9/36:0.0004821065,(knereri:0.0064816711,warreni:0.0045786999)75.6/28:0.0007539127)75.5/67:0.0009157633,((excitans:0.0020079506,(pinusrigidae:0.0049273244,swainei:0.0032432080)87.2/96:0.0008347455)98.5/100:0.0031691796,hetricki:0.0091142270)98.1/98:0.0030408163)94.4/90:0.0021027342)1.1/53:0.0002831169,compar:0.0086173123);	20	146	5000	77.3412	0.006893	0	0.188	5.21
Chromosome3:20325000-20330000	3	20325000	20330000	(autumnalis:0.0267369389,(lecontei_pacbio:0.0082074057,pinetum:0.0044197551)97.1/99:0.0029550257,((((((abbotii:0.0067428076,((knereri:0.0088620463,rugifrons:0.0018540696)33.8/57:0.0020498863,(merkeli:0.0002353965,virginianus:0.0000021540)94.5/99:0.0034764394)88.5/61:0.0013074690)78.4/52:0.0007081031,(fabricii:0.0080390243,warreni:0.0031696469)96.1/81:0.0025220447)13.9/25:0.0012308853,((maurus:0.0102457181,taedae:0.0027687122)73.6/87:0.0017898105,pratti:0.0016893724)99.3/99:0.0043410064)22.7/40:0.0018285999,(dubiosus:0.0075812721,nigroscutum:0.0032032131)96.9/57:0.0053268822)38.4/88:0.0013086027,((excitans:0.0037443201,(hetricki:0.0058485220,swainei:0.0069351464)4/44:0.0010714435)77.4/86:0.0007310382,pinusrigidae:0.0027537924)100/100:0.0070953317)89.2/84:0.0015923598,compar:0.0054462440)84.6/91:0.0018757371);	20	181	5000	69.9059	0.00627799	0	0.181	5.21
Chromosome3:20330000-20335000	3	20330000	20335000	(autumnalis:0.0227596703,(((lecontei_pacbio:0.0080295348,pinetum:0.0055421576)99.7/100:0.0043273504,compar:0.0060991235)90.7/88:0.0015601453,(((((abbotii:0.0078762860,merkeli:0.0001144192)84.8/43:0.0010215865,((dubiosus:0.0050084075,virginianus:0.0007695368)79.6/57:0.0008993773,warreni:0.0025263585)50/34:0.0006782713)79.1/32:0.0014351706,rugifrons:0.0013521898)75/19:0.0006758458,(fabricii:0.0055656926,(knereri:0.0074979148,(maurus:0.0067069993,pratti:0.0023509631)43.4/71:0.0015807137)39.6/44:0.0014896335)90/23:0.0012523225)68.7/6:0.0003385148,(nigroscutum:0.0048771125,taedae:0.0063253201)93.8/79:0.0016165247)99.1/99:0.0039249541)75.6/87:0.0007158445,((excitans:0.0023717616,swainei:0.0015816104)81.2/89:0.0008230378,(hetricki:0.0072536830,pinusrigidae:0.0026330144)22.7/67:0.0006334527)100/100:0.0076275007);	24	156	5000	74.8824	0.00595232	0	0.186	5.28
Chromosome3:20335000-20340000	3	20335000	20340000	(autumnalis:0.0215819675,((lecontei_pacbio:0.0112742917,pinetum:0.0081727323)99.9/100:0.0056280386,(compar:0.0084500429,((excitans:0.0018807047,(pinusrigidae:0.0028394394,swainei:0.0034475770)91.5/98:0.0012946791)92.7/97:0.0018336802,hetricki:0.0080329471)99.9/100:0.0048125452)89.9/91:0.0018223102)23.5/50:0.0009197078,((((abbotii:0.0046867304,fabricii:0.0021009106)38.7/55:0.0003566898,(maurus:0.0056279988,taedae:0.0031625237)86/70:0.0013342161)94.8/70:0.0021368397,(dubiosus:0.0102349697,((((knereri:0.0033902069,(merkeli:0.0001165467,virginianus:0.0021405915)98.1/99:0.0048827588)91.9/89:0.0022383868,warreni:0.0036738130)95.1/87:0.0021683286,rugifrons:0.0013414025)79.6/55:0.0012062449,nigroscutum:0.0081103382)67.9/54:0.0013940156)45.4/21:0.0006061711)66.4/31:0.0010702970,pratti:0.0021164326)99.2/99:0.0048871343);	18	170	5000	80.0294	0.00587786	0	0.18	5.28
Chromosome3:20340000-20345000	3	20340000	20345000	(autumnalis:0.0516915624,(((((lecontei_pacbio:0.0076006346,pinetum:0.0092727512)98.5/99:0.0026292777,((((abbotii:0.0061006256,nigroscutum:0.0071962256)99.8/100:0.0080724902,(((knereri:0.0091516851,virginianus:0.0018042886)82.6/92:0.0017564286,merkeli:0.0026667296)90.2/83:0.0032242310,(maurus:0.0047512387,pratti:0.0030514174)99.5/99:0.0050699494)66.2/65:0.0014177026)45.9/66:0.0018763067,taedae:0.0053682136)98.9/99:0.0039554963,((dubiosus:0.0055455438,rugifrons:0.0030035253)90.1/94:0.0023273226,warreni:0.0064073220)92.7/97:0.0020297072)95.2/93:0.0020029261)75.8/79:0.0006416872,((excitans:0.0031215974,pinusrigidae:0.0081677363)91/92:0.0043192780,swainei:0.0123961792)100/100:0.0079993996)99.7/86:0.0044106707,fabricii:0.0105713053)50.7/70:0.0003410113,hetricki:0.0070653108)90.9/89:0.0021521046,compar:0.0126543147);	24	242	5000	86.3353	0.0139864	0	0.201	5.28
Chromosome3:20355000-20360000	3	20355000	20360000	(autumnalis:0.0271675381,(lecontei_pacbio:0.0067806174,pinetum:0.0049780518)96.5/100:0.0043599163,(((((abbotii:0.0035610161,(((((dubiosus:0.0057644527,rugifrons:0.0034307342)97.4/95:0.0027309838,virginianus:0.0027004688)79.4/63:0.0005935576,merkeli:0.0003933684)89.9/68:0.0012452793,warreni:0.0050641401)92.8/90:0.0017435187,knereri:0.0047831842)92.7/97:0.0017063822)51.9/50:0.0007465700,(fabricii:0.0057566895,((maurus:0.0078307125,taedae:0.0051735216)75/75:0.0017202676,pratti:0.0028531565)94.1/81:0.0022163774)82.6/40:0.0006713256)93.4/69:0.0016288137,nigroscutum:0.0083676950)93.7/90:0.0014743220,(((excitans:0.0023550183,swainei:0.0130680266)15.1/48:0.0001948175,pinusrigidae:0.0059020929)87.7/66:0.0015267185,hetricki:0.0065046480)100/100:0.0053879205)96.6/96:0.0023660541,compar:0.0080824066)77.9/86:0.0012318991);	22	180	5000	83.3353	0.00851847	0	0.181	5.28
Chromosome3:20360000-20365000	3	20360000	20365000	(autumnalis:0.0222519253,(((lecontei_pacbio:0.0129156451,pinetum:0.0046135591)99.2/100:0.0039566235,(((excitans:0.0027346260,pinusrigidae:0.0037288599)95.9/100:0.0023952822,swainei:0.0046157205)94.2/99:0.0020610862,hetricki:0.0045141327)97.3/99:0.0027588851)93.6/73:0.0019723609,(abbotii:0.0048147710,nigroscutum:0.0024732667)50.6/71:0.0005937172)49.7/27:0.0006225375,(((compar:0.0063252068,fabricii:0.0049326591)90/60:0.0012166557,((maurus:0.0018442558,pratti:0.0018359894)80.9/79:0.0032935708,taedae:0.0032163422)90.2/85:0.0019202986)88.4/36:0.0007021017,(((dubiosus:0.0096168939,((knereri:0.0050224253,virginianus:0.0062505984)84/83:0.0031102128,merkeli:0.0002870158)80.5/88:0.0016846152)77.2/73:0.0017313442,rugifrons:0.0076352202)75.3/28:0.0013424835,warreni:0.0041844558)87.4/31:0.0008955706)75.5/26:0.0004539656);	20	152	5000	82.9353	0.00543683	0	0.162	5.28
Chromosome3:20365000-20370000	3	20365000	20370000	(autumnalis:0.0194154381,(lecontei_pacbio:0.0045397243,pinetum:0.0055952839)99.5/100:0.0056229933,((((abbotii:0.0056632487,fabricii:0.0067863008)88.4/82:0.0020986450,((dubiosus:0.0023186099,nigroscutum:0.0015827197)99.7/100:0.0045646460,((knereri:0.0086928346,(merkeli:0.0002252999,virginianus:0.0000009979)97/100:0.0059644248)80.9/47:0.0007398693,((((maurus:0.0036631695,taedae:0.0006204459)94.7/98:0.0027084334,pratti:0.0018220243)99.4/99:0.0037840631,warreni:0.0035110881)70.8/46:0.0009165038,rugifrons:0.0029308953)66.8/27:0.0008726050)50.3/28:0.0007372704)70.5/37:0.0005776584)97.7/92:0.0034223592,compar:0.0101419745)14.1/29:0.0004427953,((excitans:0.0025856387,(pinusrigidae:0.0004598725,swainei:0.0057065797)68.6/79:0.0011875909)68.6/81:0.0018983217,hetricki:0.0044125467)99.9/100:0.0059861247)92.9/79:0.0025295359);	16	156	5000	79.9882	0.00480817	0	0.196	5.28
Chromosome3:20370000-20375000	3	20370000	20375000	(autumnalis:0.0170308234,((lecontei_pacbio:0.0092480299,pinetum:0.0042649962)99.9/100:0.0049731759,((((abbotii:0.0077809208,(((dubiosus:0.0087568620,warreni:0.0030725275)73.9/19:0.0003074185,((knereri:0.0073093281,(merkeli:0.0002884375,virginianus:0.0000009987)92.7/95:0.0013189545)59.6/78:0.0010030828,rugifrons:0.0022647884)83.7/48:0.0008694936)96/56:0.0022822507,nigroscutum:0.0097540195)89.3/81:0.0012131380)80.5/66:0.0009071095,fabricii:0.0039555904)36.6/54:0.0013124779,((maurus:0.0041573193,taedae:0.0023247778)56.7/84:0.0007478080,pratti:0.0017221490)97.6/98:0.0024049066)93.9/93:0.0020435934,compar:0.0087456647)85.6/79:0.0009930119)61.4/69:0.0007738102,(((excitans:0.0009775834,swainei:0.0053998567)66.2/82:0.0013571229,pinusrigidae:0.0008442664)99.9/100:0.0058900574,hetricki:0.0090017701)98.1/100:0.0036726616);	18	168	5000	80.6824	0.00720704	0	0.179	5.28
Chromosome3:20375000-20380000	3	20375000	20380000	(autumnalis:0.0126212977,((lecontei_pacbio:0.0070077188,pinetum:0.0034308957)99.6/100:0.0054749662,compar:0.0085891427)90.1/94:0.0015921188,((((abbotii:0.0059551578,fabricii:0.0041374785)22.1/48:0.0011860125,(((dubiosus:0.0050318782,nigroscutum:0.0084839836)90.7/44:0.0012731565,knereri:0.0040741870)90.4/43:0.0012097813,(((merkeli:0.0004769181,virginianus:0.0004286095)99.7/100:0.0082551973,warreni:0.0012499066)96.7/98:0.0024023601,rugifrons:0.0016800109)76.3/35:0.0012981666)56.9/37:0.0002219132)90.5/81:0.0027088948,((maurus:0.0043584832,pratti:0.0050338488)89/95:0.0018149614,taedae:0.0051047453)96.9/97:0.0029158923)83.7/65:0.0014148619,(((excitans:0.0011020354,swainei:0.0072933146)71.8/81:0.0016562383,pinusrigidae:0.0009611415)79/80:0.0018801646,hetricki:0.0032157856)98.7/100:0.0046984823)38/55:0.0005630570);	10	154	5000	80.5941	0.00453018	0	0.201	5.34
Chromosome3:20380000-20385000	3	20380000	20385000	(autumnalis:0.0150971911,(((lecontei_pacbio:0.0069927260,pinetum:0.0023025301)100/100:0.0068896678,compar:0.0059667935)84.5/72:0.0007755540,(((excitans:0.0014958487,swainei:0.0042595907)26.4/56:0.0008878382,pinusrigidae:0.0025598744)97.9/98:0.0033085694,hetricki:0.0038669631)99.7/100:0.0039658106)72.8/51:0.0004394812,(((abbotii:0.0031410735,fabricii:0.0047471099)83/79:0.0017346941,nigroscutum:0.0077313432)89.2/60:0.0013883764,((dubiosus:0.0114134748,((maurus:0.0026526963,pratti:0.0006295957)92.9/97:0.0026440237,taedae:0.0059805007)98.1/99:0.0037752854)52.4/40:0.0012976659,(((knereri:0.0074436087,(merkeli:0.0000010027,virginianus:0.0004316062)96.8/100:0.0038208203)72.2/53:0.0023070902,rugifrons:0.0023673805)62/51:0.0013392968,warreni:0.0026080401)94.3/62:0.0024956968)80/54:0.0006848103)96.3/94:0.0022275004);	12	165	5000	82.2647	0.00627097	0	0.191	5.34
Chromosome3:20385000-20390000	3	20385000	20390000	(autumnalis:0.0170404042,((lecontei_pacbio:0.0062454408,pinetum:0.0051905562)99.7/100:0.0057727137,(compar:0.0049999032,taedae:0.0057149958)78.1/39:0.0004788792)56.8/32:0.0004567420,((((abbotii:0.0047764134,(fabricii:0.0068695528,nigroscutum:0.0053310443)74.5/73:0.0007509521)89.6/47:0.0015184690,(maurus:0.0046769795,pratti:0.0032259923)98.2/100:0.0036337586)88.9/42:0.0015810309,((dubiosus:0.0077718582,rugifrons:0.0132013234)93.2/80:0.0028546085,((knereri:0.0092679859,warreni:0.0035132694)47.6/46:0.0018307562,(merkeli:0.0007949772,virginianus:0.0012933089)85.9/67:0.0016991205)59/56:0.0011374018)91.7/90:0.0021920711)88.3/68:0.0015318427,((excitans:0.0014029134,(pinusrigidae:0.0007646745,swainei:0.0032684263)96.7/97:0.0039629639)93.4/95:0.0024683282,hetricki:0.0062656101)100/100:0.0069867898)99.8/97:0.0052336343);	24	186	5000	84.7882	0.00658612	0	0.186	5.34
Chromosome3:20390000-20395000	3	20390000	20395000	(autumnalis:0.0164981760,((lecontei_pacbio:0.0063194103,pinetum:0.0034128863)99.6/98:0.0040799980,(((((abbotii:0.0032442640,rugifrons:0.0074320461)50.7/72:0.0006810195,(((dubiosus:0.0069486193,knereri:0.0044513232)86.3/56:0.0009335723,((((excitans:0.0019564905,pinusrigidae:0.0012593352)0/37:0.0002765817,swainei:0.0020080086)98.8/100:0.0037953022,hetricki:0.0042231785)99.6/100:0.0051710776,(merkeli:0.0034343610,virginianus:0.0022158000)67.9/85:0.0022050878)73.1/32:0.0007675937)87.4/30:0.0010996488,nigroscutum:0.0068776631)86.5/71:0.0010324411)41.9/49:0.0003071364,fabricii:0.0091597637)56.5/50:0.0007563474,warreni:0.0039356968)79.1/82:0.0005212637,((maurus:0.0047275040,pratti:0.0025444907)30.1/66:0.0010574148,taedae:0.0035373772)99.3/99:0.0037482746)89.9/89:0.0013666837)75.5/86:0.0005605706,compar:0.0051553202);	18	146	5000	71.8941	0.00643075	0	0.202	5.34
Chromosome3:20395000-20400000	3	20395000	20400000	(autumnalis:0.0221783288,((lecontei_pacbio:0.0062654382,pinetum:0.0037780528)99.1/100:0.0040594325,compar:0.0055681255)41/58:0.0004549388,((((((abbotii:0.0025635376,fabricii:0.0049454988)82.3/46:0.0009738785,(knereri:0.0054756779,(merkeli:0.0000022844,virginianus:0.0032981063)94.4/97:0.0047912295)91.5/93:0.0020580086)83.1/43:0.0006120728,(rugifrons:0.0033074202,taedae:0.0036895183)74.9/32:0.0005147904)99.2/88:0.0026645127,(dubiosus:0.0050350773,nigroscutum:0.0058507680)41.7/40:0.0004640815)83.2/50:0.0006884185,((maurus:0.0023934699,pratti:0.0056404228)98.8/100:0.0044419352,warreni:0.0097223230)76/51:0.0010924685)92.9/78:0.0021504517,(((excitans:0.0036784859,pinusrigidae:0.0000009987)90.1/99:0.0008651292,swainei:0.0012316895)85.7/93:0.0010298385,hetricki:0.0066355592)95/98:0.0023896303)84.4/74:0.0008511412);	10	138	5000	83.1353	0.00524167	0	0.233	5.34
Chromosome3:20400000-20405000	3	20400000	20405000	(autumnalis:0.0204217916,(lecontei_pacbio:0.0046596362,pinetum:0.0025138839)98.5/100:0.0034911674,(((((abbotii:0.0044940185,((fabricii:0.0030727965,(maurus:0.0021583925,pratti:0.0019922968)99.5/100:0.0044926450)21.8/54:0.0002541943,(knereri:0.0061895453,(merkeli:0.0000022000,virginianus:0.0005718821)74.7/94:0.0012416947)96.9/97:0.0022477096)89.8/41:0.0011327383)79/14:0.0005408836,(dubiosus:0.0059247157,nigroscutum:0.0046526221)85.2/64:0.0015566608)93.6/35:0.0011725359,warreni:0.0053027441)86.9/33:0.0006893529,(rugifrons:0.0033399229,taedae:0.0046079386)85.5/40:0.0012062734)91.6/67:0.0016921286,(compar:0.0111146769,(((excitans:0.0020305198,pinusrigidae:0.0003228589)33.3/75:0.0014670677,swainei:0.0046765731)95.7/99:0.0022386398,hetricki:0.0034242170)93.7/96:0.0022381158)35.9/49:0.0014116979)30.9/38:0.0009633529);	16	130	5000	76.0294	0.00613826	0	0.223	5.34
Chromosome3:20405000-20410000	3	20405000	20410000	(autumnalis:0.0112494771,((lecontei_pacbio:0.0059177745,pinetum:0.0029333395)99.8/100:0.0050387206,compar:0.0070446051)83.4/53:0.0009079203,((((abbotii:0.0024056991,fabricii:0.0030616114)96.4/98:0.0021990030,((knereri:0.0042566346,((merkeli:0.0000010095,virginianus:0.0017048429)91.9/97:0.0023016515,rugifrons:0.0067939187)39.5/53:0.0007183111)85.3/72:0.0008592731,warreni:0.0029667374)92/59:0.0018016049)63.2/27:0.0008426885,((maurus:0.0009353088,pratti:0.0013603434)90.4/97:0.0024641851,taedae:0.0041347109)83.1/59:0.0010767813)60.5/40:0.0012478669,((dubiosus:0.0077987995,nigroscutum:0.0047038376)0/32:0.0002327308,(((excitans:0.0018064771,pinusrigidae:0.0030579652)80.3/96:0.0010332958,swainei:0.0028230562)77.4/84:0.0009699109,hetricki:0.0056111079)100/100:0.0052111252)59.7/20:0.0013210824)89.3/46:0.0016369615);	10	130	5000	76.0118	0.00437749	0	0.197	5.34
Chromosome3:20410000-20415000	3	20410000	20415000	(autumnalis:0.0157021061,(((lecontei_pacbio:0.0081438514,pinetum:0.0056460682)99.8/100:0.0046495504,compar:0.0049143783)72.4/19:0.0001857956,(((excitans:0.0003099213,(pinusrigidae:0.0030453335,swainei:0.0039444846)91.1/94:0.0018264198)96.7/98:0.0033771012,hetricki:0.0073207601)99.4/100:0.0037295271,(maurus:0.0029542911,(pratti:0.0015742701,taedae:0.0038502275)86.1/86:0.0019873115)96.4/100:0.0027155395)78.6/37:0.0013988887)45.2/6:0.0001226633,((abbotii:0.0069514246,fabricii:0.0097726253)93.8/82:0.0016461562,((dubiosus:0.0055803264,nigroscutum:0.0054093590)74.2/52:0.0012904351,((knereri:0.0067023017,warreni:0.0024701322)88.2/94:0.0009871819,((merkeli:0.0000009985,virginianus:0.0000009985)90/99:0.0017288412,rugifrons:0.0041244893)97.7/98:0.0035954673)45.8/39:0.0011914077)74.3/64:0.0008475869)88.9/45:0.0007934858);	14	149	5000	83.4471	0.00643026	0	0.196	5.34
Chromosome3:20415000-20420000	3	20415000	20420000	(autumnalis:0.0091147135,((((lecontei_pacbio:0.0031118658,pinetum:0.0021913701)99.9/100:0.0045278393,(((dubiosus:0.0065477791,nigroscutum:0.0008672749)89.5/85:0.0013050277,((fabricii:0.0051472052,taedae:0.0034863921)15.6/35:0.0005705147,(maurus:0.0011819485,pratti:0.0007877682)87.4/95:0.0011424433)80.6/51:0.0004888220)57.8/46:0.0007129422,(((merkeli:0.0000009941,virginianus:0.0008723593)84.4/93:0.0019786767,warreni:0.0084729161)90.7/94:0.0016037093,rugifrons:0.0024702500)91.9/77:0.0013113355)76.2/70:0.0006553143)99.3/73:0.0024503974,(abbotii:0.0047992300,(((excitans:0.0002769141,pinusrigidae:0.0028459733)84.9/95:0.0008016777,swainei:0.0013747111)97.8/100:0.0018129350,hetricki:0.0019908937)99/100:0.0025999399)75.2/41:0.0003603148)74.4/41:0.0002789156,knereri:0.0105402227)85.7/88:0.0014519262,compar:0.0051011384);	20	113	5000	81.7824	0.00552385	0	0.218	5.34
Chromosome3:20425000-20430000	3	20425000	20430000	(autumnalis:0.0133726623,((lecontei_pacbio:0.0055133770,pinetum:0.0046093871)100/100:0.0050831933,compar:0.0058848158)76.8/80:0.0004997522,((((abbotii:0.0040242805,(fabricii:0.0100614201,nigroscutum:0.0072227007)97.1/78:0.0023865504)71.3/23:0.0002776037,(((dubiosus:0.0022603445,rugifrons:0.0037067054)100/100:0.0069902770,warreni:0.0083310687)73/81:0.0017692018,knereri:0.0103206037)63/19:0.0004414691)78.6/26:0.0004063120,(merkeli:0.0006356193,virginianus:0.0005042901)97.8/99:0.0028950390)91.7/30:0.0010656210,((((excitans:0.0023973256,pinusrigidae:0.0016266871)82.5/92:0.0007523305,swainei:0.0042645347)99.8/100:0.0054568550,hetricki:0.0046816725)93.4/93:0.0016831232,(maurus:0.0007344869,(pratti:0.0058225457,taedae:0.0054939724)95.2/96:0.0018236064)92.7/93:0.0019990497)96.4/51:0.0024584268)68.4/64:0.0004318899);	16	175	5000	86.9235	0.00866926	0	0.185	5.34
Chromosome3:20430000-20435000	3	20430000	20435000	(autumnalis:0.0151881592,((lecontei_pacbio:0.0061289896,pinetum:0.0048091157)96/98:0.0023529640,compar:0.0072290004)0.3/69:0.0003204880,(((abbotii:0.0030895720,(((((dubiosus:0.0004719123,nigroscutum:0.0007944076)69.2/84:0.0013055823,rugifrons:0.0079500157)95.1/96:0.0028270925,warreni:0.0030633540)91.9/82:0.0021396161,(knereri:0.0067695347,(merkeli:0.0000010038,virginianus:0.0000010038)95.2/98:0.0017708165)69.2/72:0.0009579414)37.1/24:0.0006922205,fabricii:0.0091896114)17.9/30:0.0012429390)90.6/73:0.0020516003,(maurus:0.0038148214,(pratti:0.0022914699,taedae:0.0038494679)52/79:0.0012419865)88.2/91:0.0018241431)89.1/83:0.0014268105,(((excitans:0.0022743638,pinusrigidae:0.0026013041)98.2/99:0.0031679030,hetricki:0.0050192794)87.1/92:0.0019931201,swainei:0.0046334782)91.7/94:0.0014395589)96.6/99:0.0031804618);	12	134	5000	74.4353	0.00671759	1	0.201	5.34
Chromosome3:20435000-20440000	3	20435000	20440000	(autumnalis:0.0222332140,((lecontei_pacbio:0.0060355579,compar:0.0149171599)73.1/76:0.0009231066,(((abbotii:0.0057477863,fabricii:0.0041890723)2/33:0.0007856858,warreni:0.0026964137)86.1/56:0.0008854861,knereri:0.0030336139)99/69:0.0039886372)90.7/47:0.0013598306,(((((dubiosus:0.0000022745,nigroscutum:0.0000009940)96.5/100:0.0015164458,((merkeli:0.0000009940,virginianus:0.0000009940)87.7/61:0.0004021186,rugifrons:0.0000009940)66.9/52:0.0009146471)99.7/99:0.0038110409,((excitans:0.0011764726,pinusrigidae:0.0015015409)94.1/99:0.0014136144,swainei:0.0031004801)95.7/99:0.0021966016)98.8/66:0.0031307061,(((maurus:0.0042439990,pratti:0.0001735522)68.7/76:0.0009940460,taedae:0.0023166648)99.4/99:0.0030611619,pinetum:0.0043220240)74.8/42:0.0006451762)24.8/27:0.0013634456,hetricki:0.0043097754)86.1/46:0.0011860509);	20	122	5000	79.0647	0.00701931	0	0.213	5.34
Chromosome3:20440000-20445000	3	20440000	20445000	(autumnalis:0.0107150849,((((lecontei_pacbio:0.0045496728,pinetum:0.0049325038)99.9/100:0.0036725724,(pinusrigidae:0.0013702354,swainei:0.0004900289)86.6/96:0.0014281480)90.1/89:0.0016353742,(excitans:0.0020580948,hetricki:0.0044426448)98.1/98:0.0026109832)92.4/50:0.0015565608,((((((abbotii:0.0035699594,fabricii:0.0043998649)84.9/76:0.0009438580,warreni:0.0014959988)80.3/40:0.0007115835,(maurus:0.0032612814,pratti:0.0011287276)98.9/98:0.0034896681)66.7/33:0.0006572895,knereri:0.0045563799)89.1/43:0.0009360606,taedae:0.0046717048)88.8/57:0.0009935015,((((dubiosus:0.0000009999,nigroscutum:0.0035129242)97/51:0.0029868996,virginianus:0.0018585139)84.8/40:0.0008407404,merkeli:0.0000009999)71.8/38:0.0003235715,rugifrons:0.0027911493)99.1/86:0.0027492141)93.9/76:0.0020487836)38.8/17:0.0002937818,compar:0.0075693351);	24	117	5000	85.9529	0.00419201	1	0.212	5.34
Chromosome3:20445000-20450000	3	20445000	20450000	(autumnalis:0.0213643225,((lecontei_pacbio:0.0036415827,pinetum:0.0061948467)93.6/97:0.0018073947,(((abbotii:0.0032901051,fabricii:0.0064778028)93.2/56:0.0015213242,(((((dubiosus:0.0002012195,(rugifrons:0.0000009961,virginianus:0.0006095589)91.8/83:0.0006040936)90.5/81:0.0010204111,nigroscutum:0.0067461779)83.6/65:0.0013304030,merkeli:0.0002074040)89.7/76:0.0020081419,warreni:0.0002633667)45.9/44:0.0009363175,knereri:0.0035646691)94.3/82:0.0018948561)81.4/41:0.0005676975,(((excitans:0.0010834474,(pinusrigidae:0.0015484344,swainei:0.0066822854)48.8/67:0.0009154643)95.9/88:0.0021513038,hetricki:0.0057076391)86.5/58:0.0011896882,((maurus:0.0054337416,pratti:0.0021597852)46.3/66:0.0012872943,taedae:0.0016404671)51.1/55:0.0016003177)81.3/34:0.0015096914)99.7/99:0.0048595617)82.6/86:0.0022878249,compar:0.0082938450);	18	125	5000	79.7765	0.00743413	2	0.22	5.34
Chromosome3:20450000-20455000	3	20450000	20455000	(autumnalis:0.0102987152,((lecontei_pacbio:0.0040890728,pinetum:0.0049014077)98.5/95:0.0027226708,(((((abbotii:0.0050408643,((excitans:0.0017405807,(pinusrigidae:0.0023514219,swainei:0.0059793794)82.6/91:0.0008411850)98.8/100:0.0031523489,hetricki:0.0032471647)90.2/80:0.0011166482)86.5/66:0.0005294146,(maurus:0.0064416225,(pratti:0.0004403569,taedae:0.0040780388)76.6/82:0.0011907419)68.3/70:0.0008704901)90.1/69:0.0010197174,nigroscutum:0.0022623511)81.3/38:0.0008670602,fabricii:0.0060230927)77.9/33:0.0005284151,(((dubiosus:0.0016076671,rugifrons:0.0008384873)73/81:0.0012732949,(merkeli:0.0000010022,virginianus:0.0000010022)71/48:0.0003391867)80.1/43:0.0021962969,(knereri:0.0067240645,warreni:0.0017031995)78.5/90:0.0014596236)89.7/54:0.0014878683)93/95:0.0017074801)76/84:0.0004152560,compar:0.0072758955);	22	99	5000	83.0647	0.00542697	0	0.204	5.41
Chromosome3:20455000-20460000	3	20455000	20460000	(autumnalis:0.0100771147,((lecontei_pacbio:0.0044423077,pinetum:0.0026457780)100/100:0.0044474181,((((abbotii:0.0038672834,fabricii:0.0059091537)95.4/93:0.0020542871,(knereri:0.0044635665,(merkeli:0.0004414691,virginianus:0.0009212924)92.8/98:0.0021780437)95.3/95:0.0020377327)84.5/29:0.0010954642,(((dubiosus:0.0049032150,rugifrons:0.0062468510)98.2/100:0.0028899437,warreni:0.0042603074)87.2/66:0.0010010859,nigroscutum:0.0022444476)75.8/57:0.0004103345)1.1/12:0.0002840416,((maurus:0.0002525329,pratti:0.0043389060)64.9/87:0.0011552278,taedae:0.0031001349)93.1/68:0.0020175146)84.1/45:0.0009460833)65.3/70:0.0013629205,(compar:0.0049295430,(((excitans:0.0012290502,pinusrigidae:0.0008435809)50.9/75:0.0009648216,swainei:0.0023821766)94.3/99:0.0031593574,hetricki:0.0069704987)86.4/84:0.0010318550)66.8/60:0.0001544367);	12	116	5000	78.5941	0.00468902	1	0.199	5.41
Chromosome3:20460000-20465000	3	20460000	20465000	(autumnalis:0.0198803420,(lecontei_pacbio:0.0047053567,pinetum:0.0040793813)99.8/100:0.0058682197,((((abbotii:0.0048088741,nigroscutum:0.0056779575)79.7/56:0.0012581094,((excitans:0.0036850121,(pinusrigidae:0.0031288447,swainei:0.0050644720)93.1/98:0.0019391182)96.2/100:0.0021835248,hetricki:0.0073184696)98.2/99:0.0031914188)69.7/34:0.0011958816,(((dubiosus:0.0034989851,(rugifrons:0.0102712699,warreni:0.0075352361)77.4/69:0.0015769206)91.1/74:0.0013753006,(fabricii:0.0074689404,((maurus:0.0038218059,pratti:0.0018674147)85.1/95:0.0010538410,taedae:0.0039977153)97.8/98:0.0031564815)92.5/61:0.0018870858)8.4/14:0.0007868323,(knereri:0.0079187171,(merkeli:0.0005761842,virginianus:0.0016032180)26.9/50:0.0010528964)95.6/55:0.0025040804)40.7/24:0.0012356405)89.2/90:0.0014760545,compar:0.0055166382)86/86:0.0025896846);	16	173	5000	78.0824	0.00754975	0	0.179	5.41
Chromosome3:20465000-20470000	3	20465000	20470000	(autumnalis:0.0187298905,(((lecontei_pacbio:0.0075585728,pinetum:0.0050367477)100/100:0.0086702015,((excitans:0.0023287572,(pinusrigidae:0.0019957908,swainei:0.0012980809)71.5/58:0.0004629119)93/71:0.0025686576,hetricki:0.0089201090)99.7/100:0.0042816430)84.1/78:0.0008246270,compar:0.0068245417)29/37:0.0003208995,(((((abbotii:0.0048552381,fabricii:0.0093411841)87/67:0.0012882411,nigroscutum:0.0047652662)34.3/39:0.0004687846,(dubiosus:0.0057475256,rugifrons:0.0064715251)80.8/42:0.0011984763)83.1/26:0.0010033726,((knereri:0.0099457864,warreni:0.0036102151)42.6/78:0.0015639333,(merkeli:0.0002536507,virginianus:0.0000026725)96.1/99:0.0034415146)93.7/80:0.0018012434)42.9/22:0.0011365544,((maurus:0.0046525258,taedae:0.0052914760)54.5/69:0.0018319702,pratti:0.0025463045)80/63:0.0019680523)87.5/74:0.0015342862);	18	168	5000	74.1059	0.00713447	1	0.166	5.41
Chromosome3:20470000-20475000	3	20470000	20475000	(autumnalis:0.0136494243,((lecontei_pacbio:0.0087504855,pinetum:0.0030562689)95.3/99:0.0019333342,((((((abbotii:0.0065609110,fabricii:0.0029282409)47.9/70:0.0005010396,knereri:0.0057815613)91.1/77:0.0012809983,(((maurus:0.0041226895,taedae:0.0013922279)89.9/88:0.0021266883,pratti:0.0002375421)97.4/98:0.0028580995,(rugifrons:0.0048260705,warreni:0.0006581312)76.6/83:0.0006380431)64.8/46:0.0005481581)87.7/60:0.0010388022,(merkeli:0.0000009979,virginianus:0.0006227555)88.4/84:0.0029913801)14.9/49:0.0008261056,nigroscutum:0.0068406148)82.6/91:0.0015615591,dubiosus:0.0085528290)94.9/97:0.0030626139)0/38:0.0000020742,(compar:0.0037800125,((excitans:0.0017114777,(pinusrigidae:0.0013544834,swainei:0.0040097064)58.9/76:0.0007699340)93.7/96:0.0026744236,hetricki:0.0053044944)96.1/97:0.0024078743)20.3/62:0.0004796365);	18	104	5000	70.6176	0.00477411	0	0.186	5.41
Chromosome3:20475000-20480000	3	20475000	20480000	(autumnalis:0.0106254922,(((lecontei_pacbio:0.0061442095,pinetum:0.0033097421)99.4/100:0.0040750922,((((abbotii:0.0012798890,nigroscutum:0.0044748076)64.6/38:0.0014068057,(dubiosus:0.0067719597,((((maurus:0.0021572796,pratti:0.0019197408)25.8/77:0.0010938288,taedae:0.0021470682)87.7/54:0.0007563576,(rugifrons:0.0037383299,warreni:0.0052829163)91.7/33:0.0012166946)3.7/17:0.0001722452,(merkeli:0.0002144085,virginianus:0.0011012867)88.1/96:0.0039742931)83.2/37:0.0007236171)81/38:0.0005619326)72.8/68:0.0010392033,knereri:0.0053740922)39/50:0.0009368416,fabricii:0.0042426005)84.3/72:0.0010228310)51.2/70:0.0015213111,compar:0.0040010841)67.1/78:0.0001721582,(((excitans:0.0013322787,swainei:0.0038450926)95.1/99:0.0024273302,pinusrigidae:0.0013128914)90.4/99:0.0020521362,hetricki:0.0049112908)98.2/100:0.0030000953);	18	117	5000	71.9588	0.00453171	0	0.191	5.41
Chromosome3:20480000-20485000	3	20480000	20485000	(autumnalis:0.0158257244,((lecontei_pacbio:0.0066406419,pinetum:0.0037978687)100/100:0.0066963917,compar:0.0058535039)68.5/68:0.0004855142,((((abbotii:0.0016558979,nigroscutum:0.0057174971)82.4/39:0.0009583774,fabricii:0.0108048558)86/40:0.0011677148,((dubiosus:0.0105479263,rugifrons:0.0060498466)32.6/52:0.0013760565,(((((excitans:0.0010187591,pinusrigidae:0.0003824080)87.6/98:0.0015047212,swainei:0.0010902770)95.2/95:0.0022367105,hetricki:0.0047874252)96.9/98:0.0025903775,maurus:0.0042404166)62.9/57:0.0007976635,taedae:0.0037730406)89.2/57:0.0015065611)94.3/53:0.0020005812)68.8/43:0.0006351711,(((knereri:0.0109010237,warreni:0.0029588008)34.1/59:0.0011265177,(merkeli:0.0009323511,virginianus:0.0000009964)96.1/98:0.0034886919)93/72:0.0013114869,pratti:0.0017989974)85.4/63:0.0010690157)86.3/84:0.0009788945);	20	143	5000	79.9588	0.00581611	0	0.196	5.41
Chromosome3:20485000-20490000	3	20485000	20490000	(autumnalis:0.0123256436,(((lecontei_pacbio:0.0040128088,pinetum:0.0028367840)99.8/100:0.0040458269,((excitans:0.0003293398,(pinusrigidae:0.0009719902,swainei:0.0015788697)0/55:0.0000012801)97/94:0.0030153178,hetricki:0.0034039805)99.6/100:0.0046463380)93.9/82:0.0012657392,compar:0.0067398527)70.3/65:0.0002824611,((((abbotii:0.0037759693,fabricii:0.0038631670)80.9/89:0.0008409854,nigroscutum:0.0023342878)83.1/74:0.0008762718,((maurus:0.0020537125,taedae:0.0027612482)74.6/82:0.0010114508,pratti:0.0006961402)90.2/93:0.0013337996)85.2/89:0.0013603959,((dubiosus:0.0031244216,(merkeli:0.0006966986,warreni:0.0040478652)0/19:0.0000021130)62.6/46:0.0007381370,((knereri:0.0036661802,rugifrons:0.0057177469)61.5/64:0.0009258326,virginianus:0.0011505306)91/50:0.0016119954)98.1/98:0.0022566678)94.6/98:0.0019147930);	22	123	5000	75.4353	0.00476937	0	0.221	5.41
Chromosome3:20490000-20495000	3	20490000	20495000	(autumnalis:0.0106666923,(lecontei_pacbio:0.0033247416,pinetum:0.0008915014)99.8/100:0.0044529438,((((((abbotii:0.0021832058,((maurus:0.0026285301,pratti:0.0012851032)95.9/98:0.0016960218,taedae:0.0030288282)84.3/89:0.0013063012)76.9/54:0.0007142145,knereri:0.0037040282)78.9/36:0.0003986289,((((fabricii:0.0027175596,warreni:0.0044952609)84/41:0.0008361370,nigroscutum:0.0026494426)85.3/29:0.0004863419,rugifrons:0.0009454332)80.1/23:0.0006275989,(merkeli:0.0002200995,virginianus:0.0000009979)53.6/80:0.0018741560)92.6/42:0.0012858533)75.1/76:0.0002941118,compar:0.0056965766)85.5/80:0.0005111085,dubiosus:0.0040345093)85.8/81:0.0007525681,(((excitans:0.0013759076,pinusrigidae:0.0000009979)94.5/95:0.0015543461,swainei:0.0018918977)98.6/100:0.0024125825,hetricki:0.0039678133)25.7/65:0.0007391852)86.7/89:0.0009560136);	20	95	5000	81.3706	0.00444072	0	0.213	5.41
Chromosome3:20495000-20500000	3	20495000	20500000	(autumnalis:0.0102799777,(((((lecontei_pacbio:0.0010284268,pinetum:0.0005849101)99.6/100:0.0035087484,abbotii:0.0019713412)8.5/49:0.0004352506,fabricii:0.0069680975)52.9/51:0.0006821819,((((excitans:0.0013831291,pinusrigidae:0.0014773165)67/91:0.0002564112,swainei:0.0042243326)91.2/94:0.0014721750,((maurus:0.0009963546,pratti:0.0006248423)62.7/67:0.0011623713,taedae:0.0027433439)98.7/100:0.0024569045)71.3/83:0.0013991169,hetricki:0.0037381049)93.9/69:0.0023223024)64.1/21:0.0002367245,(((dubiosus:0.0034075179,(knereri:0.0045122231,nigroscutum:0.0013487752)32.9/55:0.0004668354)85.1/63:0.0007360161,rugifrons:0.0008964609)99.1/78:0.0026116631,((merkeli:0.0004268237,virginianus:0.0000009996)73/43:0.0014869470,warreni:0.0003000721)89.1/66:0.0011626854)84.9/41:0.0008290126)78.2/89:0.0005989673,compar:0.0030356174);	22	88	5000	73.6588	0.00497634	0	0.232	5.41
Chromosome3:20500000-20505000	3	20500000	20505000	(autumnalis:0.0075795042,((lecontei_pacbio:0.0027288541,pinetum:0.0024948403)96.6/99:0.0015246676,((abbotii:0.0041192105,(((excitans:0.0012051683,pinusrigidae:0.0005143218)89.7/96:0.0010110903,swainei:0.0023865145)86.9/90:0.0011455379,hetricki:0.0017366040)98.2/99:0.0028103787)50.4/44:0.0007408495,(((dubiosus:0.0000024472,nigroscutum:0.0000009993)97.1/100:0.0026467816,(fabricii:0.0044413430,((maurus:0.0000029863,pratti:0.0000009993)0/83:0.0007230391,taedae:0.0000009993)99.5/100:0.0029686899)93.2/81:0.0014504383)92/67:0.0011234419,(((knereri:0.0041997176,(merkeli:0.0000009993,virginianus:0.0000009993)89.3/97:0.0012920638)0/57:0.0000020767,warreni:0.0025559479)89/72:0.0009846640,rugifrons:0.0013965432)47.3/50:0.0004934829)93.9/79:0.0013432515)75.7/74:0.0004852937)84.9/85:0.0007398723,compar:0.0010254140);	12	75	5000	75.5118	0.00305645	0	0.219	5.41
Chromosome3:20505000-20510000	3	20505000	20510000	(autumnalis:0.0150004381,((lecontei_pacbio:0.0055481182,pinetum:0.0035887341)92.3/97:0.0016341385,compar:0.0094758890)76.1/68:0.0006595198,(((((((((abbotii:0.0041034524,nigroscutum:0.0015370374)65.3/80:0.0012822041,fabricii:0.0048125363)83.7/93:0.0010007966,knereri:0.0027532477)87/91:0.0015011256,((merkeli:0.0007138296,(rugifrons:0.0016774634,virginianus:0.0008796237)84.7/96:0.0018245161)74.9/40:0.0009389171,warreni:0.0032997855)94.6/93:0.0024112053)76.6/38:0.0008467118,dubiosus:0.0059514712)47.3/34:0.0005988807,pratti:0.0013949325)30.4/24:0.0008185315,maurus:0.0018688969)81.4/36:0.0008431584,taedae:0.0026181307)96.8/95:0.0030550474,(((excitans:0.0004060970,pinusrigidae:0.0017931647)71/84:0.0012222857,swainei:0.0030809776)98/100:0.0031400504,hetricki:0.0040000651)99.6/100:0.0042073964)57.7/68:0.0011773658);	18	103	5000	77.4941	0.00598416	1	0.186	5.41
Chromosome3:20510000-20515000	3	20510000	20515000	(autumnalis:0.0160708281,((lecontei_pacbio:0.0059603324,pinetum:0.0073225704)99.5/100:0.0035032395,compar:0.0048195046)89.4/93:0.0009894720,(((((((abbotii:0.0045681365,fabricii:0.0051944221)67.5/61:0.0009937376,(dubiosus:0.0031966596,nigroscutum:0.0060132688)95.5/63:0.0019291845)89.3/36:0.0012339101,warreni:0.0067120503)86.4/36:0.0006533658,knereri:0.0070464196)64.1/33:0.0006310963,(merkeli:0.0002612181,(rugifrons:0.0051152834,virginianus:0.0028597437)0/29:0.0000022983)70/85:0.0020089012)99.4/98:0.0036979326,((maurus:0.0017213552,pratti:0.0029068205)96.3/97:0.0029896183,taedae:0.0031069597)97/96:0.0030752533)59.8/77:0.0014833892,((excitans:0.0017082202,(pinusrigidae:0.0000009946,swainei:0.0026283121)92.7/98:0.0017456204)95.6/97:0.0026026613,hetricki:0.0077050921)98.5/100:0.0042520665)84.3/83:0.0007243929);	10	152	5000	81.4882	0.00681215	0	0.187	5.38
Chromosome3:20515000-20520000	3	20515000	20520000	(autumnalis:0.0109779516,(lecontei_pacbio:0.0058741820,pinetum:0.0035283535)100/100:0.0053991298,((((abbotii:0.0033226913,fabricii:0.0038510985)89.7/46:0.0026009774,((((dubiosus:0.0009802618,nigroscutum:0.0031375270)83.4/47:0.0014246169,knereri:0.0078381484)89.3/42:0.0006410280,(merkeli:0.0000010001,virginianus:0.0003611129)99.9/100:0.0043806522)91.1/35:0.0010069176,(((maurus:0.0044390909,taedae:0.0017398006)89.7/92:0.0023347044,pratti:0.0018315527)86.4/88:0.0012643139,(rugifrons:0.0067711590,warreni:0.0032517778)10.5/27:0.0007055156)80.4/40:0.0009770305)87.8/33:0.0012229944)88.5/81:0.0012456675,(((excitans:0.0020573265,pinusrigidae:0.0022830357)77.5/87:0.0012158901,swainei:0.0047857743)93.2/97:0.0017428046,hetricki:0.0061626660)99.3/100:0.0033563498)92/86:0.0012446412,compar:0.0046348379)79.7/87:0.0009891929);	12	132	5000	84.6118	0.00467825	0	0.21	5.38
Chromosome3:20520000-20525000	3	20520000	20525000	(autumnalis:0.0074128478,((lecontei_pacbio:0.0046785998,pinetum:0.0021742464)100/100:0.0046056247,compar:0.0043911067)69.5/40:0.0002865055,((((abbotii:0.0016562425,(fabricii:0.0036242923,nigroscutum:0.0001984442)73.2/90:0.0002401259)94.8/98:0.0012068766,((dubiosus:0.0004500263,(knereri:0.0032232843,(maurus:0.0017157496,(pratti:0.0003113418,taedae:0.0012657549)35.4/63:0.0002409086)90.7/90:0.0007647728)3/39:0.0003181207)70.7/45:0.0002375867,(rugifrons:0.0000010000,warreni:0.0012055494)36.6/47:0.0002381227)79.8/72:0.0004331405)96.6/99:0.0017650966,(merkeli:0.0001987884,virginianus:0.0011554361)89.7/96:0.0030736335)99.8/100:0.0032569720,((excitans:0.0001998761,(pinusrigidae:0.0004052757,swainei:0.0032934054)0/57:0.0000020572)98.5/99:0.0023655464,hetricki:0.0050157896)97.3/94:0.0018083392)77/44:0.0003998438);	16	90	5000	71.3294	0.00533189	1	0.201	5.38
Chromosome3:20525000-20530000	3	20525000	20530000	(autumnalis:0.0261192364,((lecontei_pacbio:0.0043612961,pinetum:0.0019208963)98.2/98:0.0028733168,(((((abbotii:0.0006628604,nigroscutum:0.0025406264)97.6/99:0.0015675982,dubiosus:0.0062042619)75.6/42:0.0001410338,(((fabricii:0.0074171937,maurus:0.0025769495)93.2/83:0.0010322797,taedae:0.0073483204)59.1/44:0.0001932845,pratti:0.0006298530)86.8/43:0.0003981786)75.2/28:0.0002559768,((knereri:0.0039168928,(rugifrons:0.0010658877,(virginianus:0.0020180216,warreni:0.0013501065)78.3/88:0.0005522302)95.4/91:0.0021485016)75.3/81:0.0016915188,merkeli:0.0026728571)83.2/50:0.0011754032)99.1/100:0.0022355016,(((excitans:0.0002017393,swainei:0.0018707572)78.4/91:0.0005738478,pinusrigidae:0.0001995163)99.9/100:0.0038510551,hetricki:0.0025220035)100/100:0.0048872758)99.8/100:0.0039620871)7.7/61:0.0011446904,compar:0.0079899185);	22	135	5000	82.5176	0.013323	0	0.178	5.38
Chromosome3:20530000-20535000	3	20530000	20535000	(autumnalis:0.0195953086,((lecontei_pacbio:0.0091020669,pinetum:0.0025998445)100/100:0.0047482650,((((abbotii:0.0010744302,(fabricii:0.0075045644,nigroscutum:0.0004704299)0/39:0.0000024292)92.9/90:0.0028647769,((maurus:0.0032885851,pratti:0.0007481958)82.6/86:0.0007782278,taedae:0.0012809678)98.5/98:0.0019640205)87.2/83:0.0007263305,(dubiosus:0.0094050812,((((knereri:0.0048014361,virginianus:0.0039859500)93.3/56:0.0015122031,rugifrons:0.0011844951)0/20:0.0000021796,warreni:0.0012144706)0/32:0.0001415054,merkeli:0.0000010040)77.2/89:0.0016835170)78.4/69:0.0004673713)99.9/100:0.0045141960,compar:0.0031837636)91.7/48:0.0013401775)75.3/40:0.0003857943,((excitans:0.0017227793,(pinusrigidae:0.0011284727,swainei:0.0036848299)80.4/93:0.0007774896)100/100:0.0064265258,hetricki:0.0072488871)95.4/47:0.0015170610);	20	146	5000	73.6941	0.00876265	1	0.19	5.38
Chromosome3:20535000-20540000	3	20535000	20540000	(autumnalis:0.0147474197,((lecontei_pacbio:0.0044011046,pinetum:0.0019933106)100/100:0.0064754071,compar:0.0028577542)53.1/71:0.0010838302,((((abbotii:0.0047851436,((maurus:0.0002852220,pratti:0.0010818486)99.4/100:0.0042690740,taedae:0.0048807528)84.7/86:0.0015047643)93.3/71:0.0017142784,(((merkeli:0.0000010722,virginianus:0.0024005066)92.5/66:0.0022623725,rugifrons:0.0023447166)35.8/50:0.0011812801,warreni:0.0045899790)96.8/34:0.0023254645)14.2/20:0.0005909272,nigroscutum:0.0033469346)77.8/26:0.0007099475,(((dubiosus:0.0075689169,(((excitans:0.0020773104,swainei:0.0014559217)78.2/88:0.0012109250,pinusrigidae:0.0011259644)98/99:0.0038550040,hetricki:0.0049151531)95.5/97:0.0030849645)74.6/63:0.0004322131,fabricii:0.0048575475)92.4/94:0.0018057413,knereri:0.0097362593)93.4/32:0.0019226410)94.3/97:0.0027584778);	18	155	5000	80.8235	0.00599247	0	0.196	5.38
Chromosome3:20540000-20545000	3	20540000	20545000	(autumnalis:0.0165877991,((lecontei_pacbio:0.0038155091,pinetum:0.0020739743)100/100:0.0050459348,compar:0.0033840952)41.3/79:0.0005917135,((((((abbotii:0.0025287333,fabricii:0.0053151910)44.2/65:0.0010743528,knereri:0.0065774036)73/30:0.0002483774,nigroscutum:0.0036739793)96.7/44:0.0016558403,(dubiosus:0.0025885548,(rugifrons:0.0009793705,warreni:0.0038005465)84/73:0.0011982276)88.2/47:0.0012971520)83.4/38:0.0009235618,((maurus:0.0026352134,(merkeli:0.0002172491,virginianus:0.0000023071)99.9/100:0.0072713051)92.4/40:0.0011615457,(pratti:0.0013153658,taedae:0.0022587633)90.2/72:0.0008377051)74.4/22:0.0003770037)94.8/77:0.0013372869,((excitans:0.0008494362,(pinusrigidae:0.0005876633,swainei:0.0024634031)86.8/96:0.0005931661)71.5/87:0.0010119758,hetricki:0.0042556312)97.8/98:0.0021918545)94.6/98:0.0018381469);	16	112	5000	83.1294	0.00536955	1	0.215	5.38
Chromosome3:20545000-20550000	3	20545000	20550000	(autumnalis:0.0173137748,((lecontei_pacbio:0.0072729790,pinetum:0.0062687714)97/100:0.0021153738,compar:0.0077237360)79.8/83:0.0004427497,(((((abbotii:0.0091771682,fabricii:0.0071090965)90.8/81:0.0012478438,((maurus:0.0021342879,pratti:0.0008839097)98.5/99:0.0039708573,taedae:0.0029438688)76.2/45:0.0017981394)76.7/27:0.0007891159,(dubiosus:0.0026943586,nigroscutum:0.0019021818)99.4/98:0.0042678034)84.1/44:0.0011139942,(((knereri:0.0058144372,(merkeli:0.0000010044,virginianus:0.0000010044)94.5/85:0.0035538807)75.6/63:0.0020786522,warreni:0.0053788044)95.5/95:0.0021728482,rugifrons:0.0027401121)82.8/81:0.0008493218)97.6/73:0.0028876453,(((excitans:0.0023739490,pinusrigidae:0.0000025664)93.6/98:0.0017409884,swainei:0.0039984337)97.6/97:0.0029779124,hetricki:0.0032775634)99.5/99:0.0047722616)93.4/96:0.0017314532);	6	157	5000	90.1529	0.007941	0	0.185	5.38
Chromosome3:20550000-20555000	3	20550000	20555000	(autumnalis:0.0186576583,((lecontei_pacbio:0.0071811493,pinetum:0.0028187098)98.9/100:0.0032639587,compar:0.0044812781)90.1/87:0.0011977223,((((((abbotii:0.0022581806,warreni:0.0025288655)99.8/100:0.0045694032,((knereri:0.0069884445,(merkeli:0.0004527106,virginianus:0.0010201999)84.2/91:0.0011887405)0.1/66:0.0007582821,rugifrons:0.0024584396)92.3/67:0.0020587463)92/48:0.0009907150,nigroscutum:0.0048777837)82.8/33:0.0009662904,(fabricii:0.0072461909,((maurus:0.0046155834,pratti:0.0021705668)78.1/84:0.0022616248,taedae:0.0027233411)76/83:0.0026993434)80.3/49:0.0007518959)70.9/38:0.0014399247,dubiosus:0.0055117387)97.1/98:0.0036655699,(((excitans:0.0011877680,pinusrigidae:0.0019442405)92.9/96:0.0023476985,swainei:0.0045307843)91.5/93:0.0021226207,hetricki:0.0071876715)99.6/100:0.0055037014)86.6/84:0.0008553153);	12	151	5000	83.1294	0.006391	0	0.186	5.38
Chromosome3:20555000-20560000	3	20555000	20560000	(autumnalis:0.0190662514,(lecontei_pacbio:0.0046451574,pinetum:0.0036948324)99.2/100:0.0036649064,((((((((abbotii:0.0058455913,nigroscutum:0.0049041693)69/58:0.0010318202,fabricii:0.0038047309)95.4/67:0.0022298482,((dubiosus:0.0063352119,rugifrons:0.0026951454)0/54:0.0000425953,(knereri:0.0053339870,(merkeli:0.0004430301,virginianus:0.0006573508)93.9/98:0.0024106071)97.9/97:0.0027104354)98/79:0.0019244244)65.9/55:0.0007806302,warreni:0.0047443409)89.3/70:0.0020118898,(maurus:0.0058590054,pratti:0.0016659079)19/46:0.0015806134)61.1/46:0.0014227142,taedae:0.0088813396)96.1/84:0.0021267247,compar:0.0063724660)55/44:0.0005278020,(((excitans:0.0023309921,swainei:0.0037208559)68.9/73:0.0013998235,pinusrigidae:0.0002882260)92.9/95:0.0026881039,hetricki:0.0069815952)99.8/100:0.0061307054)86.8/69:0.0009381908);	18	155	5000	75.7765	0.00750183	0	0.179	5.44
Chromosome3:20560000-20565000	3	20560000	20565000	(autumnalis:0.0286848126,(lecontei_pacbio:0.0063568498,pinetum:0.0020905236)99.6/100:0.0048357062,(((abbotii:0.0057203547,fabricii:0.0065091507)52.9/53:0.0014773678,((((dubiosus:0.0056621726,nigroscutum:0.0070246705)52.5/53:0.0019059404,warreni:0.0070585527)36.4/19:0.0011040178,((knereri:0.0079078530,(merkeli:0.0010646185,virginianus:0.0020535852)90.4/98:0.0028520748)97.8/87:0.0032778889,rugifrons:0.0035488928)71/53:0.0012945165)90.1/45:0.0016576181,((maurus:0.0039437832,pratti:0.0025234982)36.4/49:0.0018999913,taedae:0.0039284534)93/86:0.0023828151)93.5/59:0.0019888243)76.2/80:0.0019711830,(compar:0.0098646636,(((excitans:0.0024678779,swainei:0.0083413629)80.6/91:0.0018844526,pinusrigidae:0.0012587976)96.5/99:0.0025086283,hetricki:0.0041054248)97/100:0.0032396994)83.8/80:0.0016018009)92.2/84:0.0020917901);	14	167	5000	78.8176	0.00715372	0	0.189	5.44
Chromosome3:20565000-20570000	3	20565000	20570000	(autumnalis:0.0147258775,((lecontei_pacbio:0.0061149930,pinetum:0.0042640470)98.2/100:0.0024743190,compar:0.0060182423)87.3/95:0.0012520017,(((((((abbotii:0.0007174197,fabricii:0.0051052673)76.4/71:0.0015772299,nigroscutum:0.0027391938)81.5/74:0.0012423397,((excitans:0.0009578441,(pinusrigidae:0.0000009986,swainei:0.0011097548)0/62:0.0000022200)98/100:0.0026068910,hetricki:0.0021683545)100/100:0.0060913547)89.4/70:0.0010340382,(dubiosus:0.0055361450,knereri:0.0080807100)84/25:0.0006026085)92.1/31:0.0012637234,((merkeli:0.0004642929,virginianus:0.0018872759)0/79:0.0000020842,(rugifrons:0.0017361893,warreni:0.0043011281)10/15:0.0004862778)93.6/82:0.0020108283)72.2/32:0.0009045006,(maurus:0.0059831485,pratti:0.0015172926)94/93:0.0023746197)56.5/68:0.0014497516,taedae:0.0060045291)92.9/97:0.0021603707);	16	123	5000	72.1235	0.00726	1	0.179	5.44
Chromosome3:20570000-20575000	3	20570000	20575000	(autumnalis:0.0102071708,(((lecontei_pacbio:0.0049580516,pinetum:0.0031540406)82.7/86:0.0016365100,compar:0.0049745433)98.2/100:0.0022470131,((excitans:0.0015464178,(pinusrigidae:0.0000010217,swainei:0.0004801069)85.5/89:0.0008903467)91.7/97:0.0013395930,hetricki:0.0024517710)99.9/100:0.0043031978)84.8/88:0.0009376022,(((((abbotii:0.0021183716,(maurus:0.0030014634,nigroscutum:0.0039353275)53.8/39:0.0007323556)59.9/28:0.0003895298,fabricii:0.0040916632)86.1/64:0.0007738126,(pratti:0.0001443730,taedae:0.0019515904)100/100:0.0041056647)93.9/93:0.0012494026,rugifrons:0.0027420078)87.8/50:0.0011744078,(dubiosus:0.0041467772,((knereri:0.0014795951,warreni:0.0053615691)89.6/91:0.0017800309,(merkeli:0.0000010217,virginianus:0.0000010217)89.6/98:0.0016416993)97.1/98:0.0027062551)99/54:0.0027665200)97.6/99:0.0018427217);	22	141	5000	88.0706	0.0059193	1	0.182	5.44
Chromosome3:20575000-20580000	3	20575000	20580000	(autumnalis:0.0133821377,(((lecontei_pacbio:0.0026210416,pinetum:0.0019731534)99/100:0.0021820681,compar:0.0048010763)98.6/100:0.0025529205,(((excitans:0.0002534218,pinusrigidae:0.0002957392)78.6/90:0.0004357436,swainei:0.0004726916)99.7/100:0.0029765306,hetricki:0.0012417047)99.9/100:0.0044993783)99.6/100:0.0030505842,(((((((abbotii:0.0038343384,nigroscutum:0.0023480885)94.5/99:0.0016651705,fabricii:0.0011940527)93.6/98:0.0013500229,warreni:0.0026083800)85.7/51:0.0005739749,(merkeli:0.0000009772,virginianus:0.0000025585)0/51:0.0004173124)73.2/39:0.0003764640,rugifrons:0.0038628555)50.1/33:0.0007377243,(pratti:0.0003611460,taedae:0.0042651547)75.6/51:0.0009426459)51/45:0.0007648079,(dubiosus:0.0011589876,(knereri:0.0048272449,maurus:0.0026997551)90.3/77:0.0009671294)93.3/67:0.0014588287)96.6/99:0.0020408285);	20	126	5000	81.1353	0.00723914	1	0.186	5.44
Chromosome3:20580000-20585000	3	20580000	20585000	(autumnalis:0.0120886922,((lecontei_pacbio:0.0032509507,pinetum:0.0009936774)99.2/100:0.0018982090,compar:0.0016057868)99/100:0.0027437430,((((((((((abbotii:0.0022277749,(fabricii:0.0004049706,nigroscutum:0.0021503623)75.2/89:0.0002557839)89.3/96:0.0018078697,pratti:0.0000010000)0/65:0.0000010000,taedae:0.0020177420)79.8/58:0.0001999263,dubiosus:0.0016079680)94.9/72:0.0009833967,(virginianus:0.0000010000,warreni:0.0002852851)94.8/92:0.0011364317)74.4/71:0.0007934366,rugifrons:0.0024259318)75/57:0.0002361634,maurus:0.0034659757)82.9/66:0.0007806438,merkeli:0.0000010000)0/43:0.0000010000,knereri:0.0046651808)99.2/99:0.0018499861,(((excitans:0.0004584451,pinusrigidae:0.0005940181)98.7/100:0.0027430931,swainei:0.0032737496)70.4/81:0.0012834329,hetricki:0.0034124623)96.1/98:0.0020448589)49.5/69:0.0005320462);	20	89	5000	75.2	0.00583581	1	0.185	5.44
Chromosome3:20585000-20590000	3	20585000	20590000	(autumnalis:0.0092872754,((lecontei_pacbio:0.0020380174,pinetum:0.0012031408)97.4/100:0.0015398811,compar:0.0033567144)85.9/92:0.0005923281,((((abbotii:0.0006427840,nigroscutum:0.0029515989)85.4/91:0.0004651331,fabricii:0.0025036980)83.5/85:0.0006476909,((((dubiosus:0.0017323476,(merkeli:0.0000009939,((rugifrons:0.0019131100,warreni:0.0009140490)0/70:0.0002502323,virginianus:0.0002100111)68.6/91:0.0014670728)74.1/79:0.0008548761)88.8/48:0.0007141659,knereri:0.0059891452)79.9/38:0.0003905254,taedae:0.0025269724)41.9/33:0.0002698806,(maurus:0.0045374241,pratti:0.0000016636)97.9/91:0.0016295069)89.7/70:0.0008866118)98.8/97:0.0022225979,(((excitans:0.0002007853,pinusrigidae:0.0001993104)97.8/100:0.0014835425,swainei:0.0027084408)95.5/94:0.0015463948,hetricki:0.0031000907)97.7/99:0.0020497388)27.9/63:0.0001952627);	16	80	5000	77.1059	0.00587243	1	0.209	5.44
Chromosome3:20590000-20595000	3	20590000	20595000	(autumnalis:0.0088889880,(lecontei_pacbio:0.0021624126,pinetum:0.0018569115)98.9/100:0.0021755421,(((((((abbotii:0.0023303128,fabricii:0.0027317725)88.5/67:0.0009856984,pratti:0.0014505909)32.1/45:0.0006407315,taedae:0.0021890064)77.6/59:0.0008630711,(((((knereri:0.0024157020,warreni:0.0006147444)97/71:0.0013974785,rugifrons:0.0045252155)85.7/64:0.0008945799,virginianus:0.0006150414)76/71:0.0003205551,maurus:0.0048133558)0/39:0.0000009990,merkeli:0.0000009990)88.2/87:0.0009674947)89.4/76:0.0017477439,(dubiosus:0.0019369929,nigroscutum:0.0004147369)90.3/79:0.0026661938)96.2/97:0.0019181292,(((excitans:0.0005217385,pinusrigidae:0.0011549772)77.7/92:0.0005745134,swainei:0.0032004753)73.7/85:0.0007228686,hetricki:0.0039432810)98.3/99:0.0024745918)79.6/86:0.0006274512,compar:0.0054619379)0/52:0.0001869257);	18	88	5000	73.4824	0.0045208	1	0.157	5.44
Chromosome3:20595000-20600000	3	20595000	20600000	(autumnalis:0.0060523028,(lecontei_pacbio:0.0022900609,pinetum:0.0013248331)97.9/100:0.0020933010,((((((((abbotii:0.0008393377,nigroscutum:0.0007761544)73.3/59:0.0002518094,taedae:0.0020620076)0/43:0.0000010000,pratti:0.0008164246)76.8/58:0.0004076390,dubiosus:0.0021905247)84.2/65:0.0004300995,fabricii:0.0019028816)92.8/94:0.0007901328,((((knereri:0.0012380527,warreni:0.0000010000)76.5/88:0.0002360940,virginianus:0.0014655007)61.5/88:0.0010380146,merkeli:0.0002055050)78.4/65:0.0012213674,maurus:0.0027148855)72.9/31:0.0002434932)76.6/34:0.0004293850,rugifrons:0.0025598822)98.9/98:0.0025576225,(compar:0.0039248581,((excitans:0.0014936991,(pinusrigidae:0.0000010000,swainei:0.0000010000)70.5/97:0.0018488135)92.8/98:0.0009465314,hetricki:0.0006095371)99.9/100:0.0031569160)3.7/63:0.0004919331)90.6/89:0.0012820466);	26	78	5000	73.3706	0.00466318	1	0.199	5.44
Chromosome3:20600000-20605000	3	20600000	20605000	(autumnalis:0.0083287195,(lecontei_pacbio:0.0061062299,pinetum:0.0027201437)100/100:0.0080515773,((((((abbotii:0.0079195617,nigroscutum:0.0056361515)25.2/27:0.0014606429,(fabricii:0.0064516039,pratti:0.0043442063)82.2/70:0.0014926230)91.5/41:0.0014680960,(((knereri:0.0071025496,warreni:0.0033340433)48.3/71:0.0024571720,((merkeli:0.0011726624,virginianus:0.0049210635)57/72:0.0011662664,rugifrons:0.0057047990)81.5/81:0.0024250502)96.5/76:0.0032281630,(maurus:0.0073056740,taedae:0.0047977367)89/61:0.0024600148)0/16:0.0000312746)97.8/77:0.0029510466,dubiosus:0.0079002273)99.2/100:0.0038021811,((excitans:0.0023144707,(pinusrigidae:0.0004508228,swainei:0.0054568692)81.1/90:0.0017674993)69.7/81:0.0026216580,hetricki:0.0061949075)99.9/100:0.0073894575)42.1/80:0.0003942250,compar:0.0097239724)95.6/96:0.0028818440);	20	212	5000	73.9176	0.0106172	0	0.167	5.44
Chromosome3:20605000-20610000	3	20605000	20610000	(autumnalis:0.0159299943,(lecontei_pacbio:0.0054179684,pinetum:0.0041259182)100/100:0.0056045730,((((((abbotii:0.0035097571,fabricii:0.0050783940)90.4/92:0.0018593259,nigroscutum:0.0062889228)88.1/66:0.0012396002,(dubiosus:0.0094224063,(((knereri:0.0065536832,(merkeli:0.0019432576,virginianus:0.0010554095)96.8/99:0.0040470301)94.6/82:0.0023150433,rugifrons:0.0029899448)82.2/74:0.0015984841,warreni:0.0055299900)92/87:0.0031692908)95/83:0.0021380188)75.3/45:0.0008225756,((maurus:0.0031945409,pratti:0.0009218189)98.1/99:0.0031018875,taedae:0.0049173643)97.5/94:0.0034797813)95.3/96:0.0021619876,compar:0.0061220174)70.3/67:0.0010483886,(((excitans:0.0023297801,pinusrigidae:0.0014612539)98.4/99:0.0040459847,swainei:0.0058975284)79/83:0.0015988004,hetricki:0.0050390172)98.9/100:0.0032774933)86.2/76:0.0019831351);	10	177	5000	90.4765	0.00750001	0	0.165	5.44
Chromosome3:20610000-20615000	3	20610000	20615000	(autumnalis:0.0253201443,((lecontei_pacbio:0.0052784930,pinetum:0.0011446333)99.7/100:0.0035445339,compar:0.0103408683)84/85:0.0009012338,((((abbotii:0.0029433215,nigroscutum:0.0067120796)91.8/95:0.0021576486,fabricii:0.0030677081)92/96:0.0020775227,(((((excitans:0.0023235386,pinusrigidae:0.0021435121)84.4/86:0.0007575471,swainei:0.0025233764)99.3/100:0.0039389824,hetricki:0.0059154095)98.1/99:0.0030014421,taedae:0.0040076437)87.9/46:0.0014370841,(maurus:0.0038923840,pratti:0.0010819224)98/94:0.0033392947)92.6/46:0.0026596617)65.6/66:0.0019686634,(((dubiosus:0.0055828926,warreni:0.0053024940)87.5/88:0.0019224779,rugifrons:0.0028035550)80/78:0.0006275041,(knereri:0.0073906314,(merkeli:0.0008813427,virginianus:0.0008437294)88.6/94:0.0018714738)98.3/97:0.0022119829)90.6/95:0.0014525108)94.6/91:0.0023586980);	16	154	5000	90.1765	0.00767682	0	0.172	5.44
Chromosome3:20615000-20620000	3	20615000	20620000	(autumnalis:0.0198272141,((lecontei_pacbio:0.0056267874,pinetum:0.0038723605)99.5/100:0.0048703516,((((((abbotii:0.0039539253,fabricii:0.0047894611)54.8/63:0.0014091923,(((knereri:0.0067662397,virginianus:0.0017042793)86.2/87:0.0011201276,warreni:0.0061880610)76.5/82:0.0003765279,merkeli:0.0002204010)93.5/97:0.0024047034)90.2/87:0.0025085847,(dubiosus:0.0055234772,rugifrons:0.0071876923)96.2/67:0.0032458985)35.5/40:0.0014534066,((maurus:0.0002105613,pratti:0.0018362962)99.8/100:0.0043410420,taedae:0.0040197208)97.8/95:0.0030593077)69.4/46:0.0016745236,nigroscutum:0.0081335508)88.7/82:0.0013004584,(((excitans:0.0006816933,pinusrigidae:0.0018331179)58.7/76:0.0014730795,swainei:0.0015251951)94.5/96:0.0019013266,hetricki:0.0032629670)99.6/100:0.0043011607)84.1/67:0.0013229166)63.3/62:0.0013569268,compar:0.0061042942);	16	161	5000	81.6647	0.00697076	0	0.163	5.44
Chromosome3:20620000-20625000	3	20620000	20625000	(autumnalis:0.0044329683,(((((lecontei_pacbio:0.0036991734,pinetum:0.0021373280)100/100:0.0054178853,compar:0.0028622867)96.1/96:0.0021224364,(knereri:0.0055780981,warreni:0.0008479409)92/91:0.0013477160)74.9/57:0.0005976642,(((abbotii:0.0012633732,(dubiosus:0.0051291768,((maurus:0.0024715407,taedae:0.0029579986)72/56:0.0011173314,(nigroscutum:0.0029834644,pratti:0.0019662602)86.9/72:0.0008581704)67.8/42:0.0001994628)27.3/32:0.0004801590)0/39:0.0000020081,fabricii:0.0008049879)0/40:0.0005472744,merkeli:0.0000009866)0/28:0.0000019898)0/15:0.0000020449,(rugifrons:0.0003612980,virginianus:0.0006566527)97.4/92:0.0019606855)94.6/86:0.0018352039,(excitans:0.0014286753,((hetricki:0.0025535838,swainei:0.0032569517)77.9/86:0.0006205036,pinusrigidae:0.0008740113)73/84:0.0002507107)98.8/100:0.0028218335);	28	94	5000	62.2765	0.00354816	1	0.173	5.44
Chromosome3:20625000-20630000	3	20625000	20630000	(autumnalis:0.0075172670,((lecontei_pacbio:0.0024330398,pinetum:0.0007970237)100/100:0.0033755053,((((((abbotii:0.0003977596,fabricii:0.0023881056)87/95:0.0004410741,nigroscutum:0.0026480091)0/72:0.0000021498,(maurus:0.0016117829,(pratti:0.0012091291,taedae:0.0010045400)73.3/85:0.0002010882)65/70:0.0011881508)31.2/65:0.0008429546,knereri:0.0034398517)91.8/87:0.0018422371,(((dubiosus:0.0019875295,(rugifrons:0.0000010000,virginianus:0.0000010000)84.7/95:0.0008283119)0/62:0.0000010000,merkeli:0.0000010000)54.4/81:0.0008580514,warreni:0.0012367451)99.3/99:0.0022771624)73.4/66:0.0006344637,(((excitans:0.0013625686,pinusrigidae:0.0000010000)76.1/86:0.0004464557,swainei:0.0018008576)90.7/96:0.0006019712,hetricki:0.0024479776)99/100:0.0019811610)92.5/77:0.0007842868)84.6/76:0.0006942367,compar:0.0036920066);	18	74	5000	70.7647	0.00521999	2	0.18	5.44
Chromosome3:20630000-20635000	3	20630000	20635000	(autumnalis:0.0096570110,(((lecontei_pacbio:0.0014145202,pinetum:0.0014043633)99.6/100:0.0023333980,((excitans:0.0010039805,(pinusrigidae:0.0000010000,swainei:0.0008699073)0/73:0.0000010000)98.7/99:0.0017407637,hetricki:0.0008096675)98.8/100:0.0019598887)94.9/77:0.0010743012,(abbotii:0.0038660012,(((((fabricii:0.0026320717,maurus:0.0000010000)91.4/82:0.0003984605,warreni:0.0016190912)0/36:0.0000010000,knereri:0.0018061953)0/84:0.0010819809,virginianus:0.0000010000)0/56:0.0000022691,merkeli:0.0000010000)55.5/79:0.0009840666)99.3/60:0.0025418296)0/20:0.0000021849,(compar:0.0043740581,(((dubiosus:0.0014177946,nigroscutum:0.0004020306)0/85:0.0000010000,(pratti:0.0016089567,taedae:0.0004045547)86.7/91:0.0005957368)96.6/96:0.0015443503,rugifrons:0.0020967988)98/68:0.0017375537)68.4/24:0.0001540797);	26	78	5000	58.1118	0.00486308	0	0.198	5.44
Chromosome3:20635000-20640000	3	20635000	20640000	(autumnalis:0.0088903991,(lecontei_pacbio:0.0048441179,pinetum:0.0054311821)98.7/99:0.0027827290,((((abbotii:0.0027068181,pratti:0.0026962046)73.3/79:0.0001803313,((fabricii:0.0001616028,((knereri:0.0026778286,warreni:0.0010437573)95.4/99:0.0010510102,maurus:0.0012324815)99.5/100:0.0042228864)91.2/87:0.0016019422,taedae:0.0018680200)73.7/46:0.0002056661)99.8/83:0.0024251294,((dubiosus:0.0004042065,nigroscutum:0.0004006237)100/100:0.0030465701,(merkeli:0.0004144832,(rugifrons:0.0000010000,virginianus:0.0000010000)29.1/67:0.0007856621)91.5/65:0.0029332109)84.2/40:0.0005669123)99.8/89:0.0037054973,(compar:0.0061711669,(((excitans:0.0004409874,pinusrigidae:0.0000010000)74.3/84:0.0001917356,swainei:0.0005391298)98.6/100:0.0026751930,hetricki:0.0006706011)100/100:0.0052849145)87/78:0.0012735418)9.1/52:0.0010118262);	22	120	5000	82.6588	0.0063581	2	0.182	5.44
Chromosome3:20640000-20645000	3	20640000	20645000	(autumnalis:0.0046132671,(((lecontei_pacbio:0.0020103116,pinetum:0.0011990749)99.1/100:0.0018140908,(((excitans:0.0000010000,pinusrigidae:0.0000010000)0/80:0.0000010000,swainei:0.0000010000)77.3/85:0.0001989928,hetricki:0.0002007681)99.6/100:0.0026242093)98.6/100:0.0018973815,(compar:0.0049424462,dubiosus:0.0045227865)87.1/92:0.0008555905)98.1/99:0.0023893130,((((abbotii:0.0017273361,nigroscutum:0.0014927545)94.2/99:0.0009948979,fabricii:0.0016125979)96.2/100:0.0010034260,pratti:0.0007121966)93.3/96:0.0008795895,(((((knereri:0.0018013234,taedae:0.0009976510)0/33:0.0000010000,warreni:0.0013980546)86.7/72:0.0003984279,maurus:0.0032246881)0/33:0.0001972947,virginianus:0.0000010000)0/72:0.0000010000,(merkeli:0.0000010000,rugifrons:0.0048517466)0/31:0.0000010000)95.5/59:0.0010007254)100/100:0.0072569944);	26	109	5000	66.2176	0.01047	2	0.195	5.44
Chromosome3:20645000-20650000	3	20645000	20650000	(autumnalis:0.0077996837,(((lecontei_pacbio:0.0032395341,pinetum:0.0030296248)97.4/98:0.0017181317,(((((((abbotii:0.0018063817,fabricii:0.0010057788)0/61:0.0000010000,nigroscutum:0.0012023248)99.3/100:0.0020148484,maurus:0.0022586439)98.7/95:0.0016054920,(knereri:0.0024149095,(pratti:0.0003989599,taedae:0.0007999849)88.1/92:0.0004014044)75/54:0.0001959450)73.2/49:0.0001942132,(merkeli:0.0000010000,(virginianus:0.0000010000,warreni:0.0000010000)0/86:0.0000021668)0/43:0.0009980248)99.7/98:0.0017858434,dubiosus:0.0010154840)88.3/86:0.0005973470,rugifrons:0.0008193107)99.5/100:0.0025144075)72.9/57:0.0009874983,(((excitans:0.0000010000,pinusrigidae:0.0000010000)86.6/99:0.0026133938,swainei:0.0006004338)0/72:0.0000010000,hetricki:0.0003987136)99.8/100:0.0023297531)89.3/67:0.0009326390,compar:0.0049477634);	22	71	5000	68.6941	0.00584141	1	0.184	5.44
Chromosome3:20650000-20655000	3	20650000	20655000	(autumnalis:0.0097680113,(((lecontei_pacbio:0.0034266868,pinetum:0.0020083187)98.3/99:0.0015998733,((((((abbotii:0.0009998372,(fabricii:0.0007990857,nigroscutum:0.0012024724)0/28:0.0000010000)99.6/100:0.0020093727,maurus:0.0022104894)85.7/91:0.0003953753,(dubiosus:0.0012030296,rugifrons:0.0008017720)84.4/89:0.0003981972)0/31:0.0000010000,(merkeli:0.0000010000,(virginianus:0.0000010000,warreni:0.0002008610)0/72:0.0000139976)0/77:0.0001861659)0/40:0.0000010000,knereri:0.0034181313)46.6/67:0.0003973229,(pratti:0.0008109034,taedae:0.0002114741)100/100:0.0030072879)98/97:0.0014089030)0/52:0.0000020254,compar:0.0044424109)93.7/69:0.0011277220,(((excitans:0.0000010000,pinusrigidae:0.0002053601)92.2/99:0.0016389569,swainei:0.0018441849)0/76:0.0000010000,hetricki:0.0019465932)98.5/100:0.0022691625);	24	68	5000	52.7647	0.00570122	1	0.19	5.44
Chromosome3:20655000-20660000	3	20655000	20660000	(autumnalis:0.0160109841,(((lecontei_pacbio:0.0049025780,pinetum:0.0038655198)99.3/100:0.0023765021,(((excitans:0.0009930856,pinusrigidae:0.0002179228)99.2/100:0.0039141693,swainei:0.0035620452)100/100:0.0092124272,hetricki:0.0031558275)94.6/95:0.0014218306)72.4/71:0.0002927916,compar:0.0040586309)99.4/100:0.0029113463,(((((abbotii:0.0069833775,nigroscutum:0.0017678112)97.3/100:0.0015362343,fabricii:0.0031462841)98.3/100:0.0021275449,knereri:0.0030434013)100/100:0.0068162382,maurus:0.0048246455)98.7/100:0.0030615604,((((dubiosus:0.0063657250,rugifrons:0.0004023683)0/38:0.0000010000,(virginianus:0.0002039621,warreni:0.0002068501)89.9/57:0.0004069948)86.5/60:0.0007038186,merkeli:0.0006126242)98/99:0.0027068518,(pratti:0.0023344109,taedae:0.0005572142)100/100:0.0109181787)87.7/63:0.0026504232)35.9/41:0.0015581573);	24	206	5000	85.7176	0.0145105	0	0.189	5.44
Chromosome3:20660000-20665000	3	20660000	20665000	(autumnalis:0.0066563107,(((lecontei_pacbio:0.0045633438,pinetum:0.0016241300)99.9/100:0.0049950211,(dubiosus:0.0125403257,(((merkeli:0.0000010000,virginianus:0.0000010000)75.1/85:0.0002472822,warreni:0.0008180813)92.9/97:0.0007737083,(nigroscutum:0.0028341679,rugifrons:0.0000010000)91.2/62:0.0004282157)23.3/45:0.0001383524)99.8/100:0.0025856099)87.4/83:0.0009655967,compar:0.0029440789)95.1/93:0.0018741544,(((((abbotii:0.0024228147,fabricii:0.0030282887)92.8/95:0.0010801921,knereri:0.0031907120)44.2/61:0.0006203904,maurus:0.0026664730)94.2/97:0.0009780650,(pratti:0.0010060551,taedae:0.0012045675)89.7/92:0.0005997144)99.9/100:0.0031888211,(((excitans:0.0000010000,pinusrigidae:0.0006273489)84.6/94:0.0008096985,swainei:0.0011298536)99.5/100:0.0027485400,hetricki:0.0036625746)100/100:0.0052109533)89.6/88:0.0014131060);	22	138	5000	85.8353	0.00746606	2	0.181	5.44
Chromosome3:20665000-20670000	3	20665000	20670000	(autumnalis:0.0047470066,((lecontei_pacbio:0.0026771186,pinetum:0.0024531220)100/100:0.0035244937,((((dubiosus:0.0013915105,rugifrons:0.0012219832)77.3/76:0.0002218615,(((knereri:0.0039284257,maurus:0.0030690533)35/70:0.0001879732,pratti:0.0017426854)86.1/84:0.0005850588,nigroscutum:0.0014311355)86.4/26:0.0004822364)92/27:0.0006090382,taedae:0.0024512126)74.1/23:0.0001902621,((merkeli:0.0000010000,virginianus:0.0000010000)0/69:0.0005973661,warreni:0.0009181904)93.1/96:0.0006937421)91.5/48:0.0008095289)76.5/54:0.0006010660,(((abbotii:0.0009418470,fabricii:0.0015021747)96/94:0.0020431003,(((excitans:0.0003978212,swainei:0.0000010000)0/84:0.0000010000,pinusrigidae:0.0002260584)95.9/100:0.0016045443,hetricki:0.0033459111)98.1/100:0.0021568237)85.4/67:0.0006807958,compar:0.0018556622)88.7/65:0.0006649238);	24	67	5000	75.0647	0.005158	1	0.187	5.44
Chromosome3:20670000-20675000	3	20670000	20675000	(autumnalis:0.0079182145,(((lecontei_pacbio:0.0010016373,pinetum:0.0014002419)96.5/100:0.0013335334,compar:0.0008155250)77.5/83:0.0005819387,(((excitans:0.0002141968,swainei:0.0000010000)0/87:0.0000010000,pinusrigidae:0.0000010000)99.8/100:0.0026089446,hetricki:0.0010080333)98.9/100:0.0014739414)42.3/65:0.0002090312,(((((abbotii:0.0002019369,fabricii:0.0009097536)77.6/92:0.0009048367,pratti:0.0013560000)75.2/66:0.0004476277,taedae:0.0014037888)0/54:0.0000010000,((dubiosus:0.0012040931,maurus:0.0012049357)86.1/67:0.0003992610,(merkeli:0.0000010000,((nigroscutum:0.0000010000,rugifrons:0.0006010720)0/59:0.0000027800,virginianus:0.0001998615)0/42:0.0003972015)80.1/45:0.0001994283)74.5/63:0.0002000304)76.5/71:0.0001984036,(knereri:0.0030288633,warreni:0.0018153666)84.9/78:0.0003938687)98.4/100:0.0012838672);	22	51	5000	62.8412	0.00400099	3	0.197	5.44
Chromosome3:20675000-20680000	3	20675000	20680000	(autumnalis:0.0088702523,((lecontei_pacbio:0.0008005921,pinetum:0.0016029359)88.9/92:0.0005789555,compar:0.0020302961)99.5/100:0.0022212833,((((((((abbotii:0.0000010000,nigroscutum:0.0003352941)84/78:0.0006688404,(dubiosus:0.0004001078,rugifrons:0.0004024847)94.9/99:0.0008015360)0/56:0.0005979253,merkeli:0.0000010000)0/65:0.0000020731,virginianus:0.0002000269)0/60:0.0000010000,taedae:0.0014025419)76.8/63:0.0001998424,(((fabricii:0.0012039154,maurus:0.0016041250)74.1/79:0.0001985356,knereri:0.0026129515)0/72:0.0000010000,pratti:0.0006002425)88.9/89:0.0004001078)97.2/95:0.0010018469,warreni:0.0024507845)95.1/98:0.0008002211,(((excitans:0.0000010000,pinusrigidae:0.0000010000)39/83:0.0006329361,swainei:0.0000010000)98.9/100:0.0016940448,hetricki:0.0022145451)98/100:0.0014807147)72.5/71:0.0002056900);	20	52	5000	65.1647	0.00471758	1	0.199	5.44
Chromosome3:20680000-20685000	3	20680000	20685000	(autumnalis:0.0169270876,((((((lecontei_pacbio:0.0028780279,pinetum:0.0054901735)95.8/98:0.0016472473,((excitans:0.0012747535,swainei:0.0027541381)30.2/80:0.0003853631,pinusrigidae:0.0019958596)99.6/100:0.0036382884)79.7/32:0.0005083987,(((((abbotii:0.0019610491,fabricii:0.0029594292)24.1/74:0.0009491019,nigroscutum:0.0033213169)97.8/100:0.0022293156,(dubiosus:0.0022576718,rugifrons:0.0021626155)95.3/99:0.0017899928)89.8/91:0.0009935243,maurus:0.0056297154)88.5/41:0.0006604522,(((merkeli:0.0007502019,warreni:0.0052724878)96.9/91:0.0031240080,virginianus:0.0004974428)92.3/89:0.0016872280,taedae:0.0028451879)43.8/29:0.0005335549)76.8/30:0.0003160952)71.6/15:0.0003380135,pratti:0.0041230106)86.3/18:0.0008120650,knereri:0.0047032638)0/25:0.0000020581,hetricki:0.0080464940)72.5/41:0.0004111989,compar:0.0095657161);	28	101	5000	73	0.00630688	0	0.164	5.44
Chromosome3:20700000-20705000	3	20700000	20705000	(autumnalis:0.0107502826,(lecontei_pacbio:0.0076870704,pinetum:0.0036563191)99.3/100:0.0048793719,((((abbotii:0.0048341856,(((dubiosus:0.0040266621,rugifrons:0.0022130592)92/78:0.0011826407,fabricii:0.0059220821)74/40:0.0003127581,nigroscutum:0.0022158161)85.7/49:0.0009881711)53.8/71:0.0012945531,(((knereri:0.0078648734,virginianus:0.0009812093)47.6/80:0.0014397680,(((maurus:0.0045642527,pratti:0.0006533220)98.3/100:0.0034470434,taedae:0.0072342361)81.2/71:0.0011206915,merkeli:0.0000010091)87.8/58:0.0021410096)85.3/35:0.0019317795,warreni:0.0025702945)38/20:0.0006730036)96.3/60:0.0022496197,(((excitans:0.0006368984,swainei:0.0037196633)45.1/69:0.0013496598,pinusrigidae:0.0010798750)87.2/94:0.0014956005,hetricki:0.0052438143)99.9/100:0.0039009610)75.5/74:0.0014034310,compar:0.0107546618)21.8/29:0.0014041436);	20	141	5000	74.6353	0.00551445	0	0.163	5.44
Chromosome3:20705000-20710000	3	20705000	20710000	(autumnalis:0.0137632844,((lecontei_pacbio:0.0057615946,pinetum:0.0029410564)100/100:0.0065488128,((((abbotii:0.0049743977,nigroscutum:0.0028438253)92.6/94:0.0020636556,(maurus:0.0027923530,(pratti:0.0031014406,taedae:0.0047725241)50.5/69:0.0012366677)86/62:0.0009549879)63.3/55:0.0007237783,fabricii:0.0053312694)92.9/59:0.0013532451,(((dubiosus:0.0089987683,warreni:0.0065362624)82.7/55:0.0018822408,((merkeli:0.0000025307,virginianus:0.0015768875)99.5/100:0.0049226773,rugifrons:0.0035497635)78.5/56:0.0013748899)67.2/45:0.0008525555,knereri:0.0068223287)87.2/51:0.0009960993)92.2/93:0.0017179408)72.8/76:0.0010374317,(compar:0.0087638224,(excitans:0.0021306601,((hetricki:0.0050452220,swainei:0.0046525440)96.8/98:0.0024512188,pinusrigidae:0.0039902418)97.3/98:0.0025334580)100/100:0.0076557250)32.8/71:0.0012987593);	24	162	5000	81.9	0.00705698	2	0.181	5.44
Chromosome3:20710000-20715000	3	20710000	20715000	(autumnalis:0.0163468451,(((lecontei_pacbio:0.0071440525,pinetum:0.0055076939)100/100:0.0058441060,(((excitans:0.0038108038,pinusrigidae:0.0010951941)88.7/97:0.0011941249,swainei:0.0011076153)97.8/99:0.0027301597,hetricki:0.0050366162)94.7/99:0.0016922526)85.5/33:0.0009948254,dubiosus:0.0066699618)86.9/33:0.0007646003,((((abbotii:0.0067245407,(fabricii:0.0059165957,nigroscutum:0.0033888615)14.6/67:0.0007003727)90.5/81:0.0030352353,compar:0.0080337378)96/86:0.0030335890,pratti:0.0021623057)99.9/99:0.0053928681,((((knereri:0.0066197211,virginianus:0.0014116319)85.8/43:0.0021242005,(merkeli:0.0000009942,(rugifrons:0.0038926089,warreni:0.0056782556)92.1/44:0.0015793329)5.3/12:0.0001177680)88.8/74:0.0015135042,taedae:0.0058206266)84.7/75:0.0012050864,maurus:0.0062176436)78.7/72:0.0009935631)94.6/89:0.0021280778);	22	176	5000	81.4471	0.00790776	1	0.168	5.44
Chromosome3:20715000-20720000	3	20715000	20720000	(autumnalis:0.0208492693,(lecontei_pacbio:0.0060121262,pinetum:0.0037529533)99.1/100:0.0049164362,((((abbotii:0.0030930196,((dubiosus:0.0070991420,(nigroscutum:0.0022677531,rugifrons:0.0012581449)99.9/98:0.0047704989)82.9/61:0.0008622297,fabricii:0.0098961489)65.9/54:0.0009779058)95.9/71:0.0018068504,((knereri:0.0065483880,(merkeli:0.0000009894,virginianus:0.0014479642)95.4/100:0.0036428257)37/59:0.0010653144,warreni:0.0024142079)97/95:0.0026663571)93.7/54:0.0018380125,(((((excitans:0.0000009894,pinusrigidae:0.0007609243)92.5/99:0.0016809719,swainei:0.0021744641)95.6/99:0.0020288990,hetricki:0.0045290138)100/100:0.0060815381,(maurus:0.0040579923,pratti:0.0000024821)100/100:0.0040302217)67/43:0.0010217778,taedae:0.0056918287)95.9/61:0.0021609100)65.1/14:0.0012634663,compar:0.0081409722)77.9/46:0.0011544551);	16	163	5000	85.9294	0.00763542	0	0.168	5.44
Chromosome3:20720000-20725000	3	20720000	20725000	(autumnalis:0.0118479417,(((lecontei_pacbio:0.0055100857,pinetum:0.0014810755)100/100:0.0060760380,compar:0.0047472373)76.9/34:0.0005254050,((abbotii:0.0048407189,fabricii:0.0045917977)97.3/76:0.0027175160,((dubiosus:0.0060386264,((((knereri:0.0047401462,virginianus:0.0035174537)98.4/99:0.0025929002,warreni:0.0011905855)85.9/82:0.0010695162,(((maurus:0.0024704589,pratti:0.0006391007)94.2/99:0.0015868076,taedae:0.0025152347)92.4/83:0.0021452992,nigroscutum:0.0052772927)83.5/28:0.0008369307)90.7/32:0.0007787265,merkeli:0.0008055160)88.8/30:0.0007355985)46.9/35:0.0004179453,rugifrons:0.0035869247)91.6/68:0.0013507273)40.2/52:0.0011145657)84.2/37:0.0007048358,(((excitans:0.0010891437,swainei:0.0010413663)77.5/75:0.0004163794,pinusrigidae:0.0009161145)99.1/100:0.0033174846,hetricki:0.0030146212)99.2/100:0.0031789183);	18	142	5000	85.1059	0.00592424	0	0.192	5.44
Chromosome3:20725000-20730000	3	20725000	20730000	(autumnalis:0.0121345457,(lecontei_pacbio:0.0031382565,pinetum:0.0029965991)98.9/100:0.0030472269,(((((abbotii:0.0018796077,(fabricii:0.0033850793,nigroscutum:0.0043414352)51.7/65:0.0006100573)96/97:0.0027723358,(dubiosus:0.0044930361,rugifrons:0.0017880366)40.5/58:0.0022965354)96.8/81:0.0022323560,((maurus:0.0014548161,pratti:0.0003942570)93.5/90:0.0010660498,taedae:0.0015428901)85/47:0.0006698892)65.6/34:0.0004632609,((knereri:0.0047525911,(merkeli:0.0004161368,virginianus:0.0025823482)73.6/78:0.0014346797)97.1/99:0.0023633052,warreni:0.0082407866)75.7/41:0.0008925743)98.3/98:0.0025278659,(compar:0.0097866052,(((excitans:0.0009004365,swainei:0.0008894787)18/82:0.0002809098,pinusrigidae:0.0004988095)98.9/99:0.0030083360,hetricki:0.0029816454)99.9/100:0.0053587499)11.1/68:0.0005681277)93.3/94:0.0019752057);	18	132	5000	76.1118	0.00664659	0	0.175	5.44
Chromosome3:20730000-20735000	3	20730000	20735000	(autumnalis:0.0144433644,((lecontei_pacbio:0.0044866187,pinetum:0.0051272756)97.7/100:0.0022384404,((((abbotii:0.0036423811,nigroscutum:0.0024471467)87.8/48:0.0008705228,((dubiosus:0.0019479108,((maurus:0.0006994467,pratti:0.0000009447)89/98:0.0006914951,taedae:0.0014269071)96.7/97:0.0015371420)89.7/73:0.0011071979,fabricii:0.0016474546)74.2/42:0.0002487791)71.3/43:0.0009257264,(((knereri:0.0028227870,(merkeli:0.0000009447,virginianus:0.0000009447)88.3/97:0.0035619328)91.5/94:0.0011017409,warreni:0.0030970869)95/98:0.0014560280,rugifrons:0.0021813244)87/96:0.0010743037)87.3/87:0.0012507730,((excitans:0.0019530951,(pinusrigidae:0.0039361028,swainei:0.0005503844)24.7/58:0.0010411104)95.6/99:0.0024094886,hetricki:0.0037690034)99.7/100:0.0035847282)91.1/95:0.0014073122)93.4/95:0.0015937845,compar:0.0107554125);	14	101	5000	85.8824	0.00619852	1	0.181	5.44
Chromosome3:20735000-20740000	3	20735000	20740000	(autumnalis:0.0149417107,((lecontei_pacbio:0.0032329347,pinetum:0.0036484079)98.4/100:0.0022174317,compar:0.0061871123)53/81:0.0007174647,((((abbotii:0.0042333080,nigroscutum:0.0014341587)90.6/89:0.0007866002,fabricii:0.0007848408)87.3/90:0.0004144075,dubiosus:0.0018005258)97.8/100:0.0012034598,((((((excitans:0.0000010000,pinusrigidae:0.0006911099)99.8/100:0.0023015646,hetricki:0.0016274633)46.5/61:0.0005613644,(((knereri:0.0020201669,(merkeli:0.0000010000,virginianus:0.0000010000)86.2/97:0.0016059007)92.7/99:0.0007992290,warreni:0.0024126733)96.9/100:0.0012933077,rugifrons:0.0035454765)95.2/47:0.0013700126)62.3/13:0.0001795630,taedae:0.0035763435)80.7/6:0.0007479089,(maurus:0.0023162945,pratti:0.0013075847)81.3/49:0.0003792949)86/24:0.0004179447,swainei:0.0027097783)94.8/37:0.0009038249)99.8/99:0.0031472041);	16	86	5000	85.2529	0.00740991	0	0.175	5.44
Chromosome3:20740000-20745000	3	20740000	20745000	(autumnalis:0.0066535654,(lecontei_pacbio:0.0010104172,pinetum:0.0021990866)99.6/100:0.0020107433,(((((abbotii:0.0016125944,maurus:0.0006002449)88.8/91:0.0004001088,taedae:0.0012022004)0/62:0.0000010000,((dubiosus:0.0008004355,(((fabricii:0.0012213420,((knereri:0.0002000272,virginianus:0.0002000272)98.7/98:0.0012023125,(rugifrons:0.0006002449,warreni:0.0014033900)87.9/84:0.0004001088)0/71:0.0004001088)0/57:0.0000010000,nigroscutum:0.0008004355)80.5/63:0.0002000272,pratti:0.0014024685)0/35:0.0000010000)0/33:0.0000010000,merkeli:0.0000010000)70.5/77:0.0001990250)76.7/77:0.0002000272,(((excitans:0.0000010000,pinusrigidae:0.0018233668)0/83:0.0000010000,swainei:0.0000010000)79.5/88:0.0007799117,hetricki:0.0004001088)95.5/99:0.0008004355)75.6/76:0.0002732472,compar:0.0050058123)84.8/90:0.0005324633);	20	39	5000	55.1824	0.00343667	0	0.18	5.44
Chromosome3:20745000-20750000	3	20745000	20750000	(autumnalis:0.0079823614,((lecontei_pacbio:0.0022122472,pinetum:0.0012140900)99.2/100:0.0018049612,(((((((abbotii:0.0018946082,nigroscutum:0.0027011506)82.4/73:0.0004112330,((knereri:0.0008056699,virginianus:0.0005183154)96.9/99:0.0012943446,warreni:0.0014203696)73.2/76:0.0002689677)88/73:0.0007494397,fabricii:0.0030489630)20.9/77:0.0008153656,merkeli:0.0000010000)0/75:0.0000010000,((excitans:0.0000010000,pinusrigidae:0.0003222636)87.9/93:0.0017802968,swainei:0.0000010000)97.2/99:0.0021045451)0/44:0.0000010000,((dubiosus:0.0010104904,pratti:0.0008077669)74.3/68:0.0001983613,((maurus:0.0014161699,taedae:0.0018198029)85.6/84:0.0003985939,rugifrons:0.0014213662)87.8/77:0.0004017148)0/20:0.0000010000)0/48:0.0000010000,hetricki:0.0010096908)99/100:0.0014007176)0/74:0.0000010000,compar:0.0061440551);	26	57	5000	58.3765	0.00440106	1	0.169	5.44
Chromosome3:20760000-20765000	3	20760000	20765000	(autumnalis:0.0060782366,(lecontei_pacbio:0.0020116443,pinetum:0.0013967628)100/100:0.0045609596,(((((((abbotii:0.0016015117,nigroscutum:0.0013986204)86.6/89:0.0004002387,fabricii:0.0020586473)97.6/99:0.0009968153,((knereri:0.0009296667,virginianus:0.0001983397)97.5/100:0.0015066608,warreni:0.0018272951)75.7/54:0.0001890785)74/52:0.0002311121,((dubiosus:0.0011987569,((maurus:0.0018153596,pratti:0.0014114179)38.2/59:0.0001939367,taedae:0.0022071913)0/59:0.0000010000)0/29:0.0000010000,rugifrons:0.0015972267)89.6/92:0.0005639268)80.1/76:0.0036091345,merkeli:0.0000010000)0/69:0.0000020206,compar:0.0041440124)35.1/57:0.0010688065,(((excitans:0.0000010000,pinusrigidae:0.0018146677)0/78:0.0000010000,swainei:0.0003980337)99.9/100:0.0030963594,hetricki:0.0015322684)98.5/96:0.0023784990)95.3/93:0.0019754082);	20	93	5000	62.8294	0.00516954	1	0.173	5.44
Chromosome3:20765000-20770000	3	20765000	20770000	(autumnalis:0.0069995755,((lecontei_pacbio:0.0026276557,pinetum:0.0014007104)100/100:0.0038640487,((excitans:0.0009589522,(pinusrigidae:0.0018220657,swainei:0.0007994235)91.8/97:0.0007782294)96/97:0.0015404224,hetricki:0.0006370371)99.8/100:0.0033415760)84.7/77:0.0003827522,((((((((abbotii:0.0015107817,nigroscutum:0.0015290997)94.9/99:0.0010912598,fabricii:0.0026250465)99.6/100:0.0020165793,pratti:0.0026307963)0/51:0.0000010000,maurus:0.0014814612)92.8/79:0.0005989445,dubiosus:0.0028261324)0/44:0.0000021575,(rugifrons:0.0024320919,taedae:0.0028176378)30.7/50:0.0001869521)86.3/75:0.0004456698,(((knereri:0.0012088637,virginianus:0.0010069971)87.2/88:0.0028997796,merkeli:0.0000020349)71.4/54:0.0014459231,warreni:0.0029133012)95.1/60:0.0012886333)99.6/95:0.0027662103,compar:0.0020478116)73.9/69:0.0001848084);	24	112	5000	76.6941	0.00557989	0	0.192	5.44
Chromosome3:20770000-20775000	3	20770000	20775000	(autumnalis:0.0067079573,(((lecontei_pacbio:0.0016064482,pinetum:0.0020101962)99.8/100:0.0026344491,((excitans:0.0000010000,(pinusrigidae:0.0003621757,swainei:0.0000010000)0/78:0.0000010000)99.2/99:0.0017509526,hetricki:0.0023000743)100/100:0.0039237616)84.5/88:0.0003919280,(((((abbotii:0.0024153992,fabricii:0.0022172531)75.4/74:0.0001931483,nigroscutum:0.0006014260)97.5/100:0.0010016754,(((dubiosus:0.0012015850,maurus:0.0016018349)0/46:0.0000010000,pratti:0.0008006423)0/66:0.0000010000,taedae:0.0008003123)0/35:0.0000010000)91.5/82:0.0003996986,(((knereri:0.0016251790,virginianus:0.0005969228)0/75:0.0000010000,merkeli:0.0002013558)83/90:0.0018078250,warreni:0.0008033000)98.6/98:0.0014035834)0/41:0.0000010000,rugifrons:0.0014181266)99.8/100:0.0026144255)84.5/87:0.0003905536,compar:0.0023032802);	22	79	5000	59.6353	0.0033194	2	0.194	5.44
Chromosome3:20775000-20780000	3	20775000	20780000	(autumnalis:0.0081368611,(((lecontei_pacbio:0.0014038869,pinetum:0.0010006785)99.9/100:0.0024056741,compar:0.0036181002)0/68:0.0000010000,(excitans:0.0004050257,(hetricki:0.0014051381,(pinusrigidae:0.0000010000,swainei:0.0006534614)100/99:0.0025880179)70.8/75:0.0001981280)99.6/100:0.0016034691)94.1/97:0.0007982348,(((((((abbotii:0.0008018658,fabricii:0.0028092770)0/72:0.0000010000,nigroscutum:0.0008004342)93.6/97:0.0006002442,dubiosus:0.0008037144)46/61:0.0002000271,taedae:0.0014069952)0/79:0.0000010000,pratti:0.0016033391)88/83:0.0002000271,(((knereri:0.0012022142,virginianus:0.0002000271)99.3/100:0.0016054954,warreni:0.0028140459)0/76:0.0000010000,merkeli:0.0002010719)92/98:0.0024024310)0/42:0.0000010000,(maurus:0.0030295375,rugifrons:0.0010026387)74.3/67:0.0001982427)98.8/100:0.0016044608);	22	76	5000	62.1412	0.00561595	1	0.2	5.44
Chromosome3:20780000-20785000	3	20780000	20785000	(autumnalis:0.0083393577,(((lecontei_pacbio:0.0012030743,pinetum:0.0020253157)98.8/100:0.0020051111,((((((abbotii:0.0014030143,nigroscutum:0.0002034901)74.3/75:0.0001994335,fabricii:0.0014209521)96/96:0.0008015167,(dubiosus:0.0014013431,pratti:0.0018022211)0/72:0.0000010000)77.5/77:0.0001998859,taedae:0.0016086890)77.9/76:0.0002000274,((knereri:0.0016123524,(merkeli:0.0000010000,virginianus:0.0000010000)92.5/98:0.0020067248)86.6/88:0.0003986937,warreni:0.0014250602)99.7/100:0.0020050891)0/61:0.0000010000,(maurus:0.0014131849,rugifrons:0.0008064885)39.6/59:0.0002000274)100/100:0.0024039507)0/21:0.0000010000,((excitans:0.0004330641,(pinusrigidae:0.0015124038,swainei:0.0004336406)88/91:0.0005313665)86/90:0.0006103640,hetricki:0.0015595242)100/100:0.0030074483)0/22:0.0000010000,compar:0.0036152469);	22	63	5000	65.7	0.00622877	1	0.181	5.44
Chromosome3:20790000-20795000	3	20790000	20795000	(autumnalis:0.0057687172,((lecontei_pacbio:0.0027152277,pinetum:0.0010004281)100/100:0.0029977250,compar:0.0055362050)82/86:0.0005075908,((((((((abbotii:0.0012091441,fabricii:0.0016153594)85.6/94:0.0003940919,nigroscutum:0.0001999698)76.1/89:0.0001989230,taedae:0.0009979431)76.6/71:0.0001989503,(maurus:0.0012305653,pratti:0.0009975383)87.1/83:0.0003987589)75/44:0.0001940308,(dubiosus:0.0011632573,warreni:0.0016172550)73/83:0.0002363841)97.4/90:0.0010852993,(knereri:0.0020777879,(merkeli:0.0004092290,virginianus:0.0008064504)0/58:0.0000010000)99.9/98:0.0032482653)76.4/73:0.0002183554,rugifrons:0.0030325816)95.9/97:0.0010992582,(((excitans:0.0005302347,pinusrigidae:0.0002705051)4/74:0.0005016998,swainei:0.0025167454)74.5/73:0.0014580966,hetricki:0.0017395066)99.9/100:0.0028870629)57.9/54:0.0002613870);	12	79	5000	74.1941	0.00553805	1	0.188	5.44
Chromosome3:20795000-20800000	3	20795000	20800000	(autumnalis:0.0085451772,((lecontei_pacbio:0.0034277921,pinetum:0.0020237738)97.7/100:0.0016108163,compar:0.0030825189)76.4/71:0.0001884678,((((((((((abbotii:0.0008442532,fabricii:0.0010390535)93.7/98:0.0016477716,nigroscutum:0.0010391626)0/74:0.0000197067,warreni:0.0012692253)0/47:0.0000010000,dubiosus:0.0016568672)0/52:0.0000010000,maurus:0.0020949034)0/56:0.0000010000,taedae:0.0006237234)0/56:0.0000010000,pratti:0.0004130060)99.6/100:0.0020578098,(knereri:0.0016635592,(merkeli:0.0004118848,virginianus:0.0016581659)0/63:0.0000020291)99.2/98:0.0018457862)96.4/97:0.0011943208,rugifrons:0.0034937988)51.5/57:0.0002316542,((excitans:0.0000010000,(pinusrigidae:0.0004022362,swainei:0.0000010000)72.2/76:0.0003048490)97.9/98:0.0020304148,hetricki:0.0017165564)99.9/100:0.0026116898)75.9/63:0.0002048511);	16	67	5000	56.4941	0.00569206	0	0.191	5.44
Chromosome3:20800000-20805000	3	20800000	20805000	(autumnalis:0.0088247454,((lecontei_pacbio:0.0020222180,pinetum:0.0014135880)99.9/100:0.0032396595,(((((((abbotii:0.0033963505,nigroscutum:0.0000010000)76/86:0.0003028358,dubiosus:0.0012303689)87.4/78:0.0004065704,((fabricii:0.0026889573,taedae:0.0010152406)0/57:0.0000010000,((merkeli:0.0000010000,virginianus:0.0008158283)0/69:0.0000010000,warreni:0.0006266797)99.5/96:0.0020245224)43.9/43:0.0002007500)91.1/63:0.0009188656,(maurus:0.0002553404,pratti:0.0002044561)100/100:0.0037444425)81.4/83:0.0011698813,knereri:0.0054571787)71.9/79:0.0003298777,rugifrons:0.0018381972)9.7/60:0.0001999420,compar:0.0041126049)0/73:0.0000010000)86.4/90:0.0005542931,(((excitans:0.0003360803,swainei:0.0004082407)81.1/95:0.0005223917,pinusrigidae:0.0000010000)99.7/100:0.0036358652,hetricki:0.0008099855)100/100:0.0045553457);	22	100	5000	66.3529	0.00644488	1	0.202	5.44
Chromosome3:20805000-20810000	3	20805000	20810000	(autumnalis:0.0067671253,((lecontei_pacbio:0.0022077525,pinetum:0.0016030801)100/100:0.0025556261,(((((abbotii:0.0026856761,nigroscutum:0.0000010000)95.4/98:0.0011937238,(maurus:0.0002932215,pratti:0.0000010000)99.5/100:0.0024734074)87.7/88:0.0006406421,((dubiosus:0.0018664756,(fabricii:0.0022944760,taedae:0.0016570859)99.5/100:0.0020834963)89.5/92:0.0006425459,(knereri:0.0030278816,((merkeli:0.0002430756,virginianus:0.0000010000)75.7/88:0.0009614792,warreni:0.0004619309)95.9/99:0.0011465632)99.8/100:0.0029146222)95/94:0.0011842489)97.5/100:0.0015202604,compar:0.0073690682)81.9/64:0.0003763640,(((excitans:0.0005480585,pinusrigidae:0.0000010000)0/88:0.0000010000,swainei:0.0000010000)98.3/100:0.0032988662,hetricki:0.0028517929)99.5/100:0.0024148509)74.9/43:0.0002595552)84.7/77:0.0008351166,rugifrons:0.0027159436);	22	103	5000	86.7529	0.00665944	0	0.183	5.44
Chromosome3:20810000-20815000	3	20810000	20815000	(autumnalis:0.0111366793,((lecontei_pacbio:0.0030574265,pinetum:0.0028351336)99.9/100:0.0043744389,((((((abbotii:0.0021420569,nigroscutum:0.0000010000)93.9/98:0.0007105083,dubiosus:0.0018337235)0/54:0.0000010000,(maurus:0.0000010000,pratti:0.0000010000)97.9/100:0.0012357658)75.9/78:0.0002011219,rugifrons:0.0008247727)92.1/96:0.0006081140,((knereri:0.0020279479,virginianus:0.0033124674)77.6/77:0.0006605942,warreni:0.0016378269)87.3/89:0.0004233735)91.7/90:0.0008317342,((fabricii:0.0033554201,taedae:0.0016968936)94.8/98:0.0027808379,merkeli:0.0002058163)73.5/72:0.0007453191)100/100:0.0036351441)84.2/87:0.0004513012,(compar:0.0053154002,(((excitans:0.0000010000,pinusrigidae:0.0000010000)0/87:0.0000010000,swainei:0.0002066338)98.9/100:0.0027998751,hetricki:0.0016398219)100/100:0.0050930828)98.2/100:0.0019713607);	22	122	5000	80.3471	0.00980058	2	0.186	5.44
Chromosome3:20815000-20820000	3	20815000	20820000	(autumnalis:0.0116794549,(((lecontei_pacbio:0.0020055898,pinetum:0.0024193197)99.4/100:0.0022174776,compar:0.0041140911)87.3/95:0.0006758577,((((((abbotii:0.0030311596,nigroscutum:0.0002035714)77.3/81:0.0002647657,(maurus:0.0000010000,pratti:0.0007738871)97.7/97:0.0010280531)0/42:0.0000010000,dubiosus:0.0010038611)74.8/77:0.0001995767,(fabricii:0.0018238917,rugifrons:0.0018068030)89.9/93:0.0005991700)92.5/96:0.0006710606,(((knereri:0.0026993709,virginianus:0.0000010000)70.9/56:0.0004161071,warreni:0.0029980549)0/44:0.0011926949,merkeli:0.0006234647)0/87:0.0000010000)96/98:0.0014786718,taedae:0.0023010492)100/100:0.0039175353)91.8/97:0.0012764721,(((excitans:0.0009118281,pinusrigidae:0.0000010000)76.3/86:0.0002419284,swainei:0.0002170345)99.6/100:0.0030201353,hetricki:0.0016570886)100/100:0.0054352473);	20	110	5000	73.7353	0.00922611	1	0.182	5.44
Chromosome3:20820000-20825000	3	20820000	20825000	(autumnalis:0.0093127089,(((lecontei_pacbio:0.0034199865,pinetum:0.0018073504)99.4/100:0.0024150441,((((((abbotii:0.0026040173,nigroscutum:0.0002016752)86.2/86:0.0004604797,dubiosus:0.0032137203)89.6/78:0.0004013645,((maurus:0.0000010000,pratti:0.0000010000)98.9/100:0.0012030359,taedae:0.0008052445)75.9/61:0.0001995422)0/64:0.0000010000,rugifrons:0.0008004437)0/46:0.0000010000,fabricii:0.0018070097)75.4/74:0.0001987495,((knereri:0.0022164469,(virginianus:0.0000010000,warreni:0.0014138392)79.2/80:0.0004652733)0/67:0.0000010000,merkeli:0.0000010000)0/73:0.0009361214)100/100:0.0042275730)84.2/84:0.0003791049,((excitans:0.0000010000,(pinusrigidae:0.0000010000,swainei:0.0003100833)0/74:0.0000010000)98.1/99:0.0021713306,hetricki:0.0003607061)100/100:0.0047082811)84.3/88:0.0006194508,compar:0.0036878918);	22	75	5000	63.0118	0.0065288	1	0.175	5.44
Chromosome3:20830000-20835000	3	20830000	20835000	(autumnalis:0.0094812707,((lecontei_pacbio:0.0022082572,pinetum:0.0016064583)99.7/100:0.0022054325,((excitans:0.0004016969,(pinusrigidae:0.0000010000,swainei:0.0000010000)84/97:0.0005991174)86.5/93:0.0012061884,hetricki:0.0014659121)99.7/100:0.0031483049)0/80:0.0000010000,((((((abbotii:0.0014172721,fabricii:0.0010049865)95.2/98:0.0008011770,rugifrons:0.0008011990)0/65:0.0001964717,taedae:0.0010094304)0/48:0.0000025834,(((dubiosus:0.0002022775,nigroscutum:0.0000010000)95.3/99:0.0008058941,pratti:0.0010035842)74.3/73:0.0002000272,maurus:0.0010006804)0/40:0.0000010000)95.4/98:0.0007999949,(((knereri:0.0014042509,virginianus:0.0010023345)0/71:0.0000010000,merkeli:0.0000010000)0/59:0.0001975209,warreni:0.0002001802)99.9/99:0.0020063192)100/100:0.0028032391,compar:0.0044331664)72.3/67:0.0002080352);	20	72	5000	58.9588	0.00590677	1	0.199	5.44
Chromosome3:20835000-20840000	3	20835000	20840000	(autumnalis:0.0109289902,(((lecontei_pacbio:0.0034351029,pinetum:0.0020244413)98.4/100:0.0017976450,compar:0.0040393496)0/54:0.0000010000,(((((abbotii:0.0036457510,fabricii:0.0008670129)98.5/100:0.0017481751,maurus:0.0016148041)0/63:0.0000010000,(((knereri:0.0014083137,virginianus:0.0008004762)0/69:0.0000010000,merkeli:0.0000010000)91.9/89:0.0022103219,(rugifrons:0.0006011221,warreni:0.0014182860)28.4/60:0.0003998088)0/65:0.0000010000)0/38:0.0000010000,taedae:0.0016006661)95.6/96:0.0008010061,((dubiosus:0.0008006296,nigroscutum:0.0000010000)98.8/100:0.0013759445,pratti:0.0014010342)77.4/70:0.0002293156)100/100:0.0016034017)0/47:0.0000010000,(((excitans:0.0000010000,swainei:0.0000010000)0/74:0.0000010000,pinusrigidae:0.0000010000)93.2/98:0.0010005868,hetricki:0.0018306897)99.7/100:0.0018093071);	14	62	5000	51.8765	0.00617385	2	0.182	5.44
Chromosome3:20840000-20845000	3	20840000	20845000	(autumnalis:0.0062433902,((lecontei_pacbio:0.0014023744,pinetum:0.0012026055)98.8/100:0.0014034186,(((((abbotii:0.0011920390,fabricii:0.0007070861)91.1/95:0.0007051204,(maurus:0.0006002419,((rugifrons:0.0004002996,warreni:0.0004003457)94.7/99:0.0008006223,taedae:0.0010015877)88.4/89:0.0004000282)0/57:0.0000010000)96.1/98:0.0010006721,(knereri:0.0004001075,(merkeli:0.0000010000,virginianus:0.0000010000)0/59:0.0006002419)100/85:0.0030136764)99.6/100:0.0020061256,((dubiosus:0.0004415467,nigroscutum:0.0000010000)0/70:0.0000010000,pratti:0.0011444924)73.9/72:0.0004570736)99.8/99:0.0016041661,compar:0.0016044112)0/73:0.0000010000)84.8/87:0.0003976556,(((excitans:0.0000010000,pinusrigidae:0.0000010000)74.9/71:0.0002000269,swainei:0.0000010000)99.2/100:0.0018053266,hetricki:0.0008004301)99.7/100:0.0022094002);	14	77	5000	70.6471	0.00486924	0	0.191	5.44
Chromosome3:20845000-20850000	3	20845000	20850000	(autumnalis:0.0055163486,(((lecontei_pacbio:0.0010065711,pinetum:0.0012038722)99.3/100:0.0016058206,((((dubiosus:0.0000010000,nigroscutum:0.0002000665)94.1/98:0.0008026673,pratti:0.0010044089)91.1/92:0.0005992537,rugifrons:0.0000010000)40.7/60:0.0002000531,warreni:0.0006014847)99.7/100:0.0016030942)0/54:0.0000010000,(((excitans:0.0000010000,swainei:0.0000010000)0/86:0.0000010000,pinusrigidae:0.0000010000)97.8/100:0.0016133823,hetricki:0.0005964993)99.9/100:0.0026230265)0/69:0.0000021987,(((((abbotii:0.0010031206,fabricii:0.0001987806)96.6/100:0.0010033671,maurus:0.0014032236)0/62:0.0000010000,taedae:0.0010014753)76.6/76:0.0001974683,((knereri:0.0008063733,virginianus:0.0004022577)0/67:0.0000010000,merkeli:0.0000010000)0/77:0.0016111744)92.9/95:0.0006033103,compar:0.0020170426)55.1/59:0.0003980253);	22	62	5000	55.5176	0.00429207	1	0.191	5.44
Chromosome3:20850000-20855000	3	20850000	20855000	(autumnalis:0.0097305379,((lecontei_pacbio:0.0026933826,pinetum:0.0012004098)100/100:0.0037343050,(((excitans:0.0002512328,pinusrigidae:0.0000010000)93.9/95:0.0008041834,swainei:0.0008119879)99.9/100:0.0027956295,hetricki:0.0010524971)99.2/100:0.0025315750)75.9/70:0.0001984385,((((abbotii:0.0020140482,fabricii:0.0004012614)97.1/99:0.0011010449,(maurus:0.0018111724,taedae:0.0020055122)95.8/99:0.0011028443)89/87:0.0010013429,((knereri:0.0017724222,warreni:0.0010082657)80.9/80:0.0005711729,(merkeli:0.0002014440,virginianus:0.0000010000)85.4/86:0.0004607143)99.5/100:0.0026471878)97.4/100:0.0013016993,(compar:0.0030136223,(((dubiosus:0.0005361276,nigroscutum:0.0002000270)95.6/99:0.0010678098,pratti:0.0010061711)84.9/90:0.0004001081,rugifrons:0.0004001081)99.4/100:0.0016047973)72.3/75:0.0001974751)74.8/70:0.0001993475);	20	96	5000	90.6471	0.00662227	1	0.198	5.44
Chromosome3:20855000-20860000	3	20855000	20860000	(autumnalis:0.0124601205,((((lecontei_pacbio:0.0033241538,pinetum:0.0032783182)100/100:0.0064954240,((abbotii:0.0039531880,((((dubiosus:0.0030028518,fabricii:0.0032806951)74.4/30:0.0001874117,pratti:0.0017036948)75.5/31:0.0002046219,nigroscutum:0.0039288141)86/40:0.0004533169,(merkeli:0.0005327365,(rugifrons:0.0004221937,virginianus:0.0006914145)78.4/68:0.0016780729)97.1/92:0.0030465184)68.7/28:0.0002545530)99.5/100:0.0022745687,(maurus:0.0018608388,taedae:0.0030540147)98.1/100:0.0018423657)78.4/79:0.0004619312)87.7/68:0.0010782602,(knereri:0.0057751548,warreni:0.0034690504)92.5/95:0.0020136564)32.9/48:0.0004229643,(((excitans:0.0012624431,pinusrigidae:0.0003908065)56.3/75:0.0006283503,swainei:0.0006421942)92.3/97:0.0008661439,hetricki:0.0013520431)100/100:0.0056821009)83.9/78:0.0006582167,compar:0.0053870819);	26	126	5000	82.4529	0.00712885	0	0.168	5.44
Chromosome3:20860000-20865000	3	20860000	20865000	(autumnalis:0.0140779753,((lecontei_pacbio:0.0045833249,pinetum:0.0018564109)99.9/100:0.0051260040,(((excitans:0.0009252323,pinusrigidae:0.0012049279)92/95:0.0017184972,swainei:0.0057164830)86.4/94:0.0010947887,hetricki:0.0017892442)100/100:0.0063394460)85.3/56:0.0006117061,((((((abbotii:0.0025625578,nigroscutum:0.0018038312)93.5/84:0.0028351375,(maurus:0.0033414169,pratti:0.0002650183)87.4/88:0.0012190510)21.5/43:0.0007853077,taedae:0.0071398892)89.8/41:0.0011551095,fabricii:0.0042476559)92.3/53:0.0013664512,(((dubiosus:0.0054226447,rugifrons:0.0022050361)99.6/78:0.0033421898,(merkeli:0.0002292441,virginianus:0.0000009827)95.3/94:0.0018948755)87.8/55:0.0010061032,(knereri:0.0068488024,warreni:0.0051115369)96.6/91:0.0022538297)97.2/76:0.0027126083)98.8/79:0.0029481698,compar:0.0056490015)77.8/54:0.0004563000);	20	142	5000	88.3059	0.00736969	0	0.17	5.44
Chromosome3:20865000-20870000	3	20865000	20870000	(autumnalis:0.0089166236,((lecontei_pacbio:0.0013183232,pinetum:0.0000009991)99.9/100:0.0043118013,compar:0.0062275446)61.9/79:0.0004576206,(((((((((abbotii:0.0011768490,nigroscutum:0.0000009991)96.5/99:0.0016920712,(((excitans:0.0009969470,(pinusrigidae:0.0000009991,swainei:0.0009983684)0/69:0.0000009991)93.3/97:0.0008279136,hetricki:0.0012124526)93.3/95:0.0011417836,taedae:0.0021565913)79.8/76:0.0003783132)80.6/50:0.0003835839,knereri:0.0023717227)99.5/97:0.0026854501,dubiosus:0.0018385539)98.8/76:0.0024906096,fabricii:0.0023129403)97.3/52:0.0014707819,(merkeli:0.0006965717,virginianus:0.0000009991)78.4/85:0.0003279027)72/35:0.0002048538,warreni:0.0004336312)78.2/36:0.0003729575,rugifrons:0.0023170130)82.7/41:0.0005699726,(maurus:0.0013575141,pratti:0.0014499793)86/85:0.0004838563)99.5/93:0.0033259810);	20	74	5000	82.2176	0.00404076	3	0.194	5.44
Chromosome3:20870000-20875000	3	20870000	20875000	(autumnalis:0.0076068288,((lecontei_pacbio:0.0006664151,pinetum:0.0000010000)100/100:0.0049365587,((abbotii:0.0022293919,(((dubiosus:0.0011915122,((maurus:0.0021209539,pratti:0.0013248905)73.5/87:0.0004132666,(rugifrons:0.0006046593,warreni:0.0005940562)99.1/100:0.0021017766)99.6/93:0.0021542721)84.7/26:0.0005587479,(knereri:0.0016834733,(merkeli:0.0000010000,virginianus:0.0000010000)96.1/99:0.0025940264)96.7/64:0.0014093965)86.3/49:0.0006612901,(fabricii:0.0008018184,nigroscutum:0.0004015266)0/51:0.0000010000)91.9/50:0.0011955881)90.7/57:0.0008557136,(((excitans:0.0020033090,(pinusrigidae:0.0002046143,swainei:0.0013700241)73.4/82:0.0008569470)41.4/78:0.0004893627,hetricki:0.0023311493)27.3/53:0.0002622673,taedae:0.0030607436)96.3/99:0.0013564429)98.7/98:0.0023927944)97.6/100:0.0028853633,compar:0.0088970984);	18	95	5000	79.6059	0.00550131	0	0.186	5.44
Chromosome3:20875000-20880000	3	20875000	20880000	(autumnalis:0.0055016948,((lecontei_pacbio:0.0001948882,pinetum:0.0006087928)100/100:0.0050722479,((((abbotii:0.0019211773,(fabricii:0.0009307454,nigroscutum:0.0010230861)87.7/91:0.0006150928)87.7/92:0.0006060123,maurus:0.0008861481)99.3/98:0.0023199451,(dubiosus:0.0006100798,pratti:0.0006061036)94.1/96:0.0008643029)76.9/34:0.0005492286,(((((excitans:0.0021384069,swainei:0.0019251439)95.5/97:0.0019838782,pinusrigidae:0.0000020055)74.3/52:0.0023751388,hetricki:0.0032730972)98.9/98:0.0020025355,(rugifrons:0.0004293342,warreni:0.0004023270)99.9/100:0.0026098391)0/22:0.0000020954,((knereri:0.0016098700,(merkeli:0.0000010000,virginianus:0.0014081431)0/57:0.0000010000)95/87:0.0008092567,taedae:0.0034792005)91.4/91:0.0005996836)97.8/63:0.0010997175)74.4/38:0.0005406771)95.3/98:0.0016413677,compar:0.0081744052);	20	96	5000	80.4824	0.00681057	1	0.162	5.44
Chromosome3:20880000-20885000	3	20880000	20885000	(autumnalis:0.0085300198,((((lecontei_pacbio:0.0003988539,pinetum:0.0003989235)99.2/100:0.0020029106,(((abbotii:0.0021617031,(fabricii:0.0016427456,nigroscutum:0.0015551528)95/95:0.0010014940)91.4/95:0.0006372126,((excitans:0.0024078927,pinusrigidae:0.0000010000)76.2/85:0.0007941699,swainei:0.0016031800)92.2/97:0.0005920511)0/48:0.0000010000,maurus:0.0011961510)73.9/78:0.0001974213)98.8/97:0.0020098318,(dubiosus:0.0023249189,(hetricki:0.0043999016,((knereri:0.0014120421,(merkeli:0.0002010967,virginianus:0.0000010000)91.6/76:0.0007944985)99.6/78:0.0020073510,(pratti:0.0003985236,(rugifrons:0.0011979925,warreni:0.0006061458)75.8/81:0.0002000336)94.6/96:0.0007972962)73.6/52:0.0002220908)65.9/49:0.0009165175)95.9/93:0.0020591164)75.7/40:0.0004647674,taedae:0.0041711812)97.9/100:0.0023214441,compar:0.0101259019);	22	77	5000	82.1941	0.0072637	0	0.181	5.44
Chromosome3:20885000-20890000	3	20885000	20890000	(autumnalis:0.0040360227,((((((lecontei_pacbio:0.0002000270,pinetum:0.0000010000)98.5/100:0.0010008395,((abbotii:0.0014013262,fabricii:0.0022046249)0/90:0.0000010000,nigroscutum:0.0014024067)96.3/100:0.0008004328)0/34:0.0000010000,(dubiosus:0.0016030791,pinusrigidae:0.0000010000)0/73:0.0000010000)0/19:0.0000010000,(excitans:0.0001999398,swainei:0.0008016181)97/92:0.0008009336)76.4/72:0.0001991604,maurus:0.0012016212)98.6/100:0.0012025979,((hetricki:0.0010019148,(((knereri:0.0008004328,virginianus:0.0000010000)0/82:0.0000010000,merkeli:0.0000010000)0/65:0.0020042845,(pratti:0.0002001494,(rugifrons:0.0000010000,warreni:0.0008009019)88.4/92:0.0004004696)94.8/97:0.0008013865)89.3/83:0.0003994365)99.6/100:0.0022066443,taedae:0.0020055265)91/96:0.0005993428)97.6/99:0.0013903190,compar:0.0099163801);	26	60	5000	60.4412	0.00483244	0	0.202	5.44
Chromosome3:20890000-20895000	3	20890000	20895000	(autumnalis:0.0056159780,(((((lecontei_pacbio:0.0004017185,pinetum:0.0006055479)95/93:0.0008090209,((excitans:0.0002011015,swainei:0.0002007252)93.7/95:0.0006034824,(fabricii:0.0006024158,nigroscutum:0.0010117519)95.8/99:0.0008083622)0/53:0.0000010000)89.9/76:0.0004010664,(maurus:0.0006014366,taedae:0.0004012346)0/57:0.0000010000)83.6/70:0.0002034194,(dubiosus:0.0018173323,pinusrigidae:0.0002018439)0/55:0.0000010000)97.3/100:0.0014298793,abbotii:0.0016304499)94/86:0.0010339345,(compar:0.0049958216,(hetricki:0.0014186529,((knereri:0.0010122005,(merkeli:0.0000010000,virginianus:0.0000010000)0/59:0.0008057356)98.8/86:0.0014263086,(pratti:0.0004027557,(rugifrons:0.0002008907,warreni:0.0002001263)92.2/96:0.0006011066)98.1/100:0.0010163704)82.9/88:0.0003944122)99.4/100:0.0021018489)77.4/74:0.0003697271);	26	53	5000	70.4765	0.00417218	0	0.232	5.44
Chromosome3:20895000-20900000	3	20895000	20900000	(autumnalis:0.0068495088,((((lecontei_pacbio:0.0004003223,pinetum:0.0004003835)99.9/100:0.0026358199,(pratti:0.0004010032,(rugifrons:0.0004033290,warreni:0.0004008946)0/41:0.0000010000)87/90:0.0004056701)63.3/71:0.0004051026,(hetricki:0.0010094104,((knereri:0.0014107954,virginianus:0.0000010000)0/75:0.0000010000,merkeli:0.0000010000)83.9/90:0.0008047273)72.8/72:0.0002003708)99.5/100:0.0023765877,compar:0.0060849674)43.4/57:0.0005564007,(abbotii:0.0011711341,((dubiosus:0.0005994947,taedae:0.0010028665)0/10:0.0000010000,((((excitans:0.0003977292,swainei:0.0002007471)99.7/100:0.0019999008,pinusrigidae:0.0006060728)73.8/80:0.0002137072,(fabricii:0.0010092948,nigroscutum:0.0012134763)94.1/99:0.0007969128)78.8/80:0.0001993285,maurus:0.0008015594)0/22:0.0000010000)0/78:0.0000328372)96/97:0.0014406735);	26	61	5000	58.3647	0.00459806	0	0.21	5.44
Chromosome3:20900000-20905000	3	20900000	20905000	(autumnalis:0.0094127308,(((lecontei_pacbio:0.0008163170,pinetum:0.0011941962)99.8/100:0.0049753367,((((abbotii:0.0011773403,nigroscutum:0.0015896851)99/98:0.0017761175,(((dubiosus:0.0023363775,taedae:0.0069568891)90.4/47:0.0017259478,pratti:0.0060682434)87.7/29:0.0011508762,fabricii:0.0030914691)95.5/28:0.0016409329)0/10:0.0000020521,((excitans:0.0000009975,pinusrigidae:0.0003950051)89.6/96:0.0010896608,swainei:0.0012027942)73.6/78:0.0005072994)94.7/24:0.0016431476,(hetricki:0.0031235108,((knereri:0.0032741981,(merkeli:0.0002118912,virginianus:0.0000009975)89.9/98:0.0018791355)79/85:0.0008295021,(rugifrons:0.0027277198,warreni:0.0013394033)99.9/100:0.0036845658)99.8/100:0.0034910291)97.3/95:0.0024090899)71.4/33:0.0019771138)90.8/56:0.0030526440,maurus:0.0042593951)71.9/67:0.0004444577,compar:0.0100989996);	20	129	5000	84.1353	0.00757004	0	0.155	5.44
Chromosome3:20905000-20910000	3	20905000	20910000	(autumnalis:0.0135245250,((lecontei_pacbio:0.0016563386,pinetum:0.0034320541)99.8/100:0.0051799246,((((((abbotii:0.0042714752,nigroscutum:0.0044702284)39.6/62:0.0020489234,fabricii:0.0051425890)73/54:0.0018400127,((maurus:0.0034511374,pratti:0.0019103197)88.6/92:0.0013123981,taedae:0.0020091273)90/90:0.0019809932)78.6/46:0.0006666977,(knereri:0.0037231805,(merkeli:0.0000009859,virginianus:0.0000009859)69.4/92:0.0020225221)97.7/99:0.0028195152)91.2/64:0.0016222470,((excitans:0.0008617767,hetricki:0.0025233679)14.1/45:0.0001930084,(pinusrigidae:0.0000009859,swainei:0.0005182641)91.9/98:0.0013484414)99.8/100:0.0039674451)91.6/90:0.0014500591,((dubiosus:0.0035760747,rugifrons:0.0028211069)29.6/60:0.0013135423,warreni:0.0017147347)97.6/99:0.0031661661)86.1/82:0.0017402752)34.1/72:0.0008295620,compar:0.0048006300);	20	121	5000	74.8647	0.00657738	0	0.173	5.44
Chromosome3:20910000-20915000	3	20910000	20915000	(autumnalis:0.0126745019,(((lecontei_pacbio:0.0042343745,pinetum:0.0023198760)100/100:0.0052794302,((excitans:0.0007365565,pinusrigidae:0.0008136713)78.2/82:0.0003140590,(hetricki:0.0026737407,swainei:0.0027352410)86.6/86:0.0004691541)99.5/100:0.0032711595)91.9/89:0.0014621585,compar:0.0042546978)73.2/71:0.0003676051,((((abbotii:0.0019802702,(fabricii:0.0042513824,nigroscutum:0.0035452444)27.6/32:0.0005764128)0/25:0.0000968905,((knereri:0.0029788567,(merkeli:0.0004881624,virginianus:0.0000009978)88.5/98:0.0015935636)83/85:0.0011657591,warreni:0.0053675442)75.1/79:0.0011493575)82.3/32:0.0007843904,(dubiosus:0.0035666289,rugifrons:0.0013923483)92.9/88:0.0011996942)91.8/63:0.0010018757,((maurus:0.0029399040,pratti:0.0005469167)70.7/66:0.0004626651,taedae:0.0011389296)95.5/98:0.0017926422)99.4/100:0.0032494677);	16	101	5000	78.6	0.0059651	0	0.196	5.44
Chromosome3:20915000-20920000	3	20915000	20920000	(autumnalis:0.0183326757,(((lecontei_pacbio:0.0031704500,pinetum:0.0025082254)99.8/100:0.0034092952,(((abbotii:0.0049713499,(fabricii:0.0023109006,rugifrons:0.0037177733)34.1/38:0.0009669146)78.9/40:0.0009619248,((dubiosus:0.0021388695,nigroscutum:0.0006262439)56.7/68:0.0011243847,(maurus:0.0009056996,pratti:0.0009128870)94.4/95:0.0018213239)92.8/68:0.0020062142)79.4/54:0.0019229222,((((knereri:0.0036494697,virginianus:0.0010110080)98.2/100:0.0027042059,warreni:0.0022456109)88/93:0.0014263237,merkeli:0.0004421392)94.5/98:0.0021470683,taedae:0.0033498139)93.4/86:0.0013374731)99/100:0.0034267568)86.7/85:0.0009610293,(((excitans:0.0006870056,pinusrigidae:0.0000258495)68.5/75:0.0014260295,swainei:0.0045950548)88.3/93:0.0011470482,hetricki:0.0036902718)98.5/100:0.0028859821)78.7/88:0.0007653226,compar:0.0034253362);	20	114	5000	84.1118	0.00536016	0	0.166	5.44
Chromosome3:20920000-20925000	3	20920000	20925000	(autumnalis:0.0145063354,(((lecontei_pacbio:0.0040929836,pinetum:0.0013110574)99.8/100:0.0038843397,(((abbotii:0.0036400108,((maurus:0.0024616660,pratti:0.0005084112)63.2/70:0.0033800592,taedae:0.0040017473)60.5/58:0.0002735380)83.7/72:0.0009940967,(fabricii:0.0036933027,(((knereri:0.0047849194,warreni:0.0066639429)22.5/58:0.0011084518,(merkeli:0.0002202644,virginianus:0.0024638364)0/74:0.0000009938)96.2/98:0.0025197222,nigroscutum:0.0040092395)50.6/61:0.0006073747)90.4/75:0.0007873691)27.6/61:0.0009808701,(dubiosus:0.0059035202,rugifrons:0.0038502700)99.3/99:0.0040911847)90.2/60:0.0016361835)81.6/58:0.0007525714,((excitans:0.0020674617,(pinusrigidae:0.0022019028,swainei:0.0019491014)73.7/92:0.0004623171)97.4/98:0.0028505509,hetricki:0.0069489461)99.8/100:0.0050562632)90.6/88:0.0016251719,compar:0.0055078648);	20	129	5000	72.1824	0.00571471	0	0.184	5.44
Chromosome3:20925000-20930000	3	20925000	20930000	(autumnalis:0.0152573937,(lecontei_pacbio:0.0038346211,pinetum:0.0023939065)100/100:0.0065593839,((((((abbotii:0.0084425328,nigroscutum:0.0038643670)2.6/42:0.0004364781,fabricii:0.0034520677)86.9/79:0.0011192909,((((knereri:0.0052201689,warreni:0.0022928918)20.2/49:0.0007342658,(merkeli:0.0000009637,virginianus:0.0000009637)90.1/97:0.0016902551)84.4/76:0.0008520972,rugifrons:0.0033343031)93.7/90:0.0013986367,((maurus:0.0060942072,taedae:0.0024338416)0/28:0.0000019443,pratti:0.0015029546)87.3/65:0.0010899190)89.8/67:0.0011029048)79.7/75:0.0010994669,dubiosus:0.0052874772)99.3/100:0.0031659700,compar:0.0068149471)87/68:0.0011445013,(((excitans:0.0012585828,pinusrigidae:0.0002439528)97.7/100:0.0032211953,swainei:0.0004947619)93.7/96:0.0019292773,hetricki:0.0037377676)98.3/99:0.0027400899)86.9/64:0.0012340010);	18	130	5000	76.3294	0.0066966	0	0.178	5.44
Chromosome3:20930000-20935000	3	20930000	20935000	(autumnalis:0.0105291773,((lecontei_pacbio:0.0012106071,pinetum:0.0016381020)100/100:0.0048959820,(((((((abbotii:0.0024062053,nigroscutum:0.0018627682)85.8/69:0.0004736224,dubiosus:0.0034791560)82/54:0.0010028020,((maurus:0.0013569681,pratti:0.0006931375)91.4/82:0.0008933379,taedae:0.0003989757)92.7/70:0.0009086508)70.7/48:0.0002461057,fabricii:0.0013893282)95.3/89:0.0012037712,(rugifrons:0.0019073347,warreni:0.0006072747)95.6/87:0.0013842049)81.1/58:0.0003789063,(knereri:0.0023576183,(merkeli:0.0002050319,virginianus:0.0000010000)85/94:0.0012996317)98.6/98:0.0020443564)99.9/100:0.0044980875,(((excitans:0.0014162959,pinusrigidae:0.0000010000)87.1/95:0.0009593163,swainei:0.0025703660)96.1/99:0.0017186683,hetricki:0.0023257477)100/100:0.0031340022)25.8/62:0.0004656253)84.6/87:0.0005904539,compar:0.0052732527);	12	109	5000	86.5706	0.00636693	0	0.201	5.44
Chromosome3:20935000-20940000	3	20935000	20940000	(autumnalis:0.0082473481,((lecontei_pacbio:0.0032431155,pinetum:0.0026200298)100/100:0.0035705440,(compar:0.0053323263,(((excitans:0.0000010000,pinusrigidae:0.0002173552)92.3/95:0.0017175719,swainei:0.0014781166)32/61:0.0006049162,hetricki:0.0006637064)100/100:0.0044078408)93.9/71:0.0010761684)28.1/43:0.0001840567,((((abbotii:0.0017666572,fabricii:0.0012612717)87.6/87:0.0007754122,dubiosus:0.0015921702)95.6/90:0.0010675880,knereri:0.0042933758)72.2/67:0.0001904826,(((maurus:0.0006985500,pratti:0.0001994412)87/92:0.0007038032,warreni:0.0020197450)85.1/82:0.0004343053,(((merkeli:0.0000010000,(nigroscutum:0.0003991067,rugifrons:0.0003989625)92.3/79:0.0015994704)0/28:0.0000010000,taedae:0.0028140790)0/25:0.0000010000,virginianus:0.0000010000)0/43:0.0001613505)94.9/80:0.0011977427)100/100:0.0039689252);	20	91	5000	68.2941	0.00668395	0	0.201	5.43
Chromosome3:20940000-20945000	3	20940000	20945000	(autumnalis:0.0098005952,(((lecontei_pacbio:0.0018110055,pinetum:0.0001952660)97/100:0.0010058155,(((excitans:0.0000010000,pinusrigidae:0.0000010000)81.7/94:0.0003985281,swainei:0.0014066734)97.8/99:0.0010004815,hetricki:0.0014045150)91.9/96:0.0006023456)98.3/100:0.0012075782,compar:0.0026218175)74.2/82:0.0001960201,(((((abbotii:0.0012064568,fabricii:0.0020366635)82.3/86:0.0003938009,dubiosus:0.0008108021)74.1/76:0.0001901011,(maurus:0.0011995835,(pratti:0.0000010000,taedae:0.0004001083)0/74:0.0000010000)89.5/59:0.0004001083)76.9/52:0.0002039764,(knereri:0.0028177844,warreni:0.0008133533)73.3/40:0.0002028708)83.1/35:0.0003964730,(merkeli:0.0000010000,((nigroscutum:0.0000010000,rugifrons:0.0001989576)0/85:0.0000010000,virginianus:0.0000010000)0/56:0.0000010000)0/39:0.0015981821)96.6/99:0.0010143076);	20	46	5000	65.6882	0.00434045	1	0.195	5.43
Chromosome3:20945000-20950000	3	20945000	20950000	(autumnalis:0.0148103712,((lecontei_pacbio:0.0020258490,pinetum:0.0003831813)100/100:0.0042685718,(((excitans:0.0002043471,pinusrigidae:0.0000010000)83.7/95:0.0004065328,swainei:0.0008356132)90.9/96:0.0006033565,hetricki:0.0019127711)99.4/100:0.0021540669)83.7/84:0.0006281778,(((abbotii:0.0018349574,fabricii:0.0026462314)96.6/100:0.0012136693,(((((dubiosus:0.0006051026,(nigroscutum:0.0002034511,rugifrons:0.0000010000)0/62:0.0000010000)92/96:0.0006435537,knereri:0.0019876746)34.7/60:0.0007896135,(virginianus:0.0002131807,warreni:0.0020421364)81.6/60:0.0019711889)27.7/56:0.0004533703,merkeli:0.0002032009)0/63:0.0000010000,((maurus:0.0008110743,pratti:0.0000010000)0/77:0.0000026120,taedae:0.0010282535)92.8/98:0.0008050416)74.2/67:0.0001924170)99.9/100:0.0022169949,compar:0.0032544324)38.7/61:0.0002031495);	18	75	5000	64.4647	0.007041	1	0.153	5.46
Chromosome3:20950000-20955000	3	20950000	20955000	(autumnalis:0.0107667245,(((lecontei_pacbio:0.0016092323,pinetum:0.0020335876)98.9/100:0.0019085525,(((excitans:0.0004772541,pinusrigidae:0.0000010000)90.9/93:0.0009411052,swainei:0.0018420902)87.2/88:0.0004491919,hetricki:0.0005609549)95.5/97:0.0012652825)40.6/69:0.0006159423,(((abbotii:0.0004039534,(dubiosus:0.0004046265,fabricii:0.0024280717)75.4/87:0.0001991906)92.7/97:0.0006045923,((maurus:0.0012146910,taedae:0.0006147220)1.1/53:0.0002016483,pratti:0.0000010000)90.7/91:0.0006072770)76.1/79:0.0002005540,((((knereri:0.0024436905,virginianus:0.0010185490)92.7/98:0.0008575872,(nigroscutum:0.0006049347,rugifrons:0.0000010000)94/98:0.0007554347)80.8/83:0.0006039857,warreni:0.0020471166)38/82:0.0006717002,merkeli:0.0000010000)0/62:0.0000010000)98.2/100:0.0016948265)57.4/78:0.0008302381,compar:0.0036616333);	22	58	5000	71.1882	0.00529373	1	0.192	5.48
Chromosome3:20955000-20960000	3	20955000	20960000	(autumnalis:0.0053658254,((lecontei_pacbio:0.0016045134,pinetum:0.0012020626)100/100:0.0026511496,compar:0.0015652700)82.3/82:0.0004017685,(((((abbotii:0.0004013647,dubiosus:0.0000010000)76.1/81:0.0002000270,fabricii:0.0010021257)86.5/90:0.0004001082,((maurus:0.0016046532,pratti:0.0000010000)0/83:0.0000010000,taedae:0.0012020962)74.6/81:0.0002000270)86.8/88:0.0004001082,((((knereri:0.0012027563,(nigroscutum:0.0002000270,rugifrons:0.0000010000)98.9/100:0.0012009745)0/72:0.0000010000,virginianus:0.0014065171)0/52:0.0000010000,merkeli:0.0000010000)0/47:0.0001985555,warreni:0.0020064134)91.9/79:0.0006015078)96.2/100:0.0010024694,(((excitans:0.0000010000,pinusrigidae:0.0000010000)99.9/100:0.0018047068,hetricki:0.0010006766)0/78:0.0000010000,swainei:0.0022057429)98.2/100:0.0012020487)95.3/98:0.0008691097);	18	55	5000	63.9235	0.00438011	0	0.195	5.48
Chromosome3:20960000-20965000	3	20960000	20965000	(autumnalis:0.0055288512,(lecontei_pacbio:0.0018120033,pinetum:0.0005990236)100/100:0.0057969985,((((((abbotii:0.0001941657,fabricii:0.0022520457)72.3/77:0.0002193616,dubiosus:0.0012365108)94.9/98:0.0008093576,(maurus:0.0012243917,(pratti:0.0000010000,taedae:0.0007000041)0/73:0.0000010000)96.2/98:0.0009184610)96.3/98:0.0010967472,(((knereri:0.0020455196,(nigroscutum:0.0000010000,rugifrons:0.0004472768)98.9/100:0.0014840266)0/61:0.0000010000,(virginianus:0.0012459241,warreni:0.0014616416)95.9/99:0.0010181687)88.1/94:0.0009594766,merkeli:0.0000010000)79.7/84:0.0006341806)99.8/100:0.0028351970,(((excitans:0.0000010000,pinusrigidae:0.0000010000)99.7/100:0.0025977780,hetricki:0.0018980846)33.3/54:0.0001869453,swainei:0.0012733972)99.6/100:0.0020908104)99.7/100:0.0026243875,compar:0.0023679307)94.1/94:0.0012076835);	20	114	5000	79.3235	0.00748264	0	0.176	5.48
Chromosome3:20965000-20970000	3	20965000	20970000	(autumnalis:0.0050334734,((lecontei_pacbio:0.0011984933,pinetum:0.0011929926)99.8/100:0.0024198183,compar:0.0039162446)94.5/94:0.0013950085,(((abbotii:0.0004064769,(dubiosus:0.0016065278,fabricii:0.0019313887)72.9/72:0.0003134549)92.8/85:0.0009433130,(((knereri:0.0022163425,(merkeli:0.0000010000,(virginianus:0.0000010000,warreni:0.0000010000)0/55:0.0000010000)0/68:0.0001867226)96.6/98:0.0010085731,(nigroscutum:0.0024064179,rugifrons:0.0007908002)96.8/99:0.0011973632)95.8/77:0.0009985420,(maurus:0.0026286009,(pratti:0.0002000280,taedae:0.0001984369)74/73:0.0001860425)91.9/92:0.0005988144)72.8/53:0.0001961530)98.7/100:0.0015602497,(((excitans:0.0000010000,pinusrigidae:0.0000010000)94.8/99:0.0008020846,hetricki:0.0017717346)75.9/81:0.0002691043,swainei:0.0020012945)92.2/97:0.0007778045)84.1/82:0.0008682620);	20	70	5000	78.4471	0.00534161	1	0.148	5.48
Chromosome3:20970000-20975000	3	20970000	20975000	(autumnalis:0.0088425254,(((lecontei_pacbio:0.0020112071,pinetum:0.0010006784)99.4/100:0.0018133558,compar:0.0018108739)0/62:0.0000010000,(((excitans:0.0002012166,pinusrigidae:0.0002000271)94.7/99:0.0008030747,swainei:0.0012068517)94.7/98:0.0008108764,hetricki:0.0005977889)100/100:0.0034330866)54.1/74:0.0003837999,((((abbotii:0.0006012478,((dubiosus:0.0002000271,rugifrons:0.0000010000)74.6/84:0.0002000271,nigroscutum:0.0004001085)93.7/97:0.0006015603)0/68:0.0000010000,fabricii:0.0034471452)93.4/92:0.0006002441,maurus:0.0014051475)87.5/85:0.0004468136,((knereri:0.0018074106,((merkeli:0.0000010000,virginianus:0.0012066687)82.4/76:0.0005983672,warreni:0.0024184751)0/38:0.0000010000)99.5/100:0.0015619659,(pratti:0.0008038457,taedae:0.0008017207)94.3/97:0.0008478074)34.7/50:0.0003981750)92.8/90:0.0007730284);	20	65	5000	70.3412	0.00612187	0	0.192	5.48
Chromosome3:20980000-20985000	3	20980000	20985000	(autumnalis:0.0092683846,((lecontei_pacbio:0.0037163319,pinetum:0.0020395295)99.7/100:0.0032971630,(((excitans:0.0011895627,pinusrigidae:0.0003678907)41.4/64:0.0009500467,swainei:0.0011026082)87/95:0.0011824760,hetricki:0.0014693452)99.9/100:0.0038868297)87.3/87:0.0011811092,((((((abbotii:0.0035395647,fabricii:0.0025020814)74.2/76:0.0001971931,((dubiosus:0.0015646913,rugifrons:0.0000010000)91.7/96:0.0006656395,nigroscutum:0.0018227359)95.6/98:0.0008903662)99.1/100:0.0021014312,maurus:0.0005839099)93.3/89:0.0015061046,(pratti:0.0006706265,taedae:0.0006791730)92.8/97:0.0010776031)27.6/52:0.0007530473,(((knereri:0.0029556068,virginianus:0.0014595623)0/47:0.0000021780,merkeli:0.0007475676)73.4/55:0.0010973598,warreni:0.0024399453)99.8/100:0.0027119661)93.3/91:0.0011519160,compar:0.0039107209)96.6/98:0.0013592800);	20	99	5000	79.5706	0.00755991	1	0.198	5.48
Chromosome3:20985000-20990000	3	20985000	20990000	(autumnalis:0.0058682593,(((lecontei_pacbio:0.0014393037,pinetum:0.0006005788)99.9/100:0.0029681592,(((((abbotii:0.0014160243,((dubiosus:0.0009308433,rugifrons:0.0000010000)98.1/100:0.0011180915,fabricii:0.0006106374)0/75:0.0000010000)87.1/93:0.0008218775,nigroscutum:0.0014414131)96.7/95:0.0014054984,taedae:0.0001995799)78.5/77:0.0003624255,(maurus:0.0000010000,pratti:0.0002011076)86.8/94:0.0006375520)100/100:0.0043123308,(((knereri:0.0023311631,virginianus:0.0000010000)95/96:0.0009094776,merkeli:0.0000010000)0/52:0.0000010000,warreni:0.0012314008)97.4/97:0.0017112810)96.4/95:0.0018793794)80.7/72:0.0008129546,((excitans:0.0002185833,(pinusrigidae:0.0000010000,swainei:0.0015680272)0/54:0.0000010000)80.1/68:0.0008852501,hetricki:0.0012716746)100/100:0.0042413494)39.6/52:0.0004457677,compar:0.0019274814);	22	92	5000	72.7235	0.0060182	0	0.157	5.51
Chromosome3:20990000-20995000	3	20990000	20995000	(autumnalis:0.0176864084,(((lecontei_pacbio:0.0018304368,pinetum:0.0024782474)100/100:0.0063880461,((((abbotii:0.0040017808,fabricii:0.0053319038)81.8/79:0.0007274829,nigroscutum:0.0051339948)85.2/66:0.0017938764,((maurus:0.0018212421,pratti:0.0022193649)82.1/74:0.0017394681,taedae:0.0041225476)61.9/63:0.0017046964)73.1/33:0.0014038752,((dubiosus:0.0063259049,rugifrons:0.0028460159)64.7/40:0.0014856473,(((knereri:0.0024278011,virginianus:0.0013658862)80.6/93:0.0010461175,merkeli:0.0000009966)0/70:0.0000026321,warreni:0.0044366809)85.5/92:0.0014358360)90.3/47:0.0017484105)94.4/91:0.0026421663)24.9/40:0.0007427175,compar:0.0057395596)58.2/45:0.0007420136,(((excitans:0.0005878525,pinusrigidae:0.0000009966)0/69:0.0000009966,swainei:0.0032460392)96.2/99:0.0021619561,hetricki:0.0039341661)99/100:0.0031724699);	16	131	5000	69.2882	0.00563324	2	0.183	5.51
Chromosome3:20995000-21000000	3	20995000	21000000	(autumnalis:0.0119425535,(lecontei_pacbio:0.0049033494,pinetum:0.0033388096)97.8/100:0.0027051816,((((abbotii:0.0029252667,nigroscutum:0.0037952830)95/96:0.0021314235,((maurus:0.0043574603,pratti:0.0026105850)94.8/87:0.0020208997,taedae:0.0047885895)77.4/62:0.0011123418)83.3/34:0.0007130112,(((dubiosus:0.0050412657,(knereri:0.0072366314,rugifrons:0.0012587542)68.9/81:0.0010701639)82.3/78:0.0014184116,fabricii:0.0073533418)78.8/38:0.0007578149,((merkeli:0.0007787169,virginianus:0.0000009924)99.1/100:0.0037292960,warreni:0.0014059969)86.9/59:0.0009036068)81.9/34:0.0007931538)95.6/96:0.0018186226,(compar:0.0041973645,(((excitans:0.0002093442,pinusrigidae:0.0007450719)98.9/100:0.0025270675,swainei:0.0044240213)78.4/84:0.0013045895,hetricki:0.0040322145)99.1/100:0.0021422688)85.7/82:0.0006068270)83.7/77:0.0007107802);	18	121	5000	87.5059	0.00663852	0	0.189	5.57
Chromosome3:21000000-21005000	3	21000000	21005000	(autumnalis:0.0103363398,(lecontei_pacbio:0.0048261417,pinetum:0.0047526021)43.1/73:0.0012231825,((((((abbotii:0.0024074768,dubiosus:0.0040669471)70.4/76:0.0009654931,(fabricii:0.0022265723,nigroscutum:0.0047556934)75.6/47:0.0006767874)52.1/36:0.0006102917,rugifrons:0.0013853846)86.2/60:0.0009097971,((((knereri:0.0033262625,(merkeli:0.0000009979,virginianus:0.0000009979)96.1/96:0.0024472299)96.4/96:0.0021841679,taedae:0.0034711176)22.3/39:0.0004351058,(maurus:0.0008907670,pratti:0.0002166231)99.9/100:0.0049438953)42.2/55:0.0002714305,warreni:0.0016283237)95.6/78:0.0014988914)98.2/100:0.0022135345,(((excitans:0.0014170864,pinusrigidae:0.0010006786)76.7/62:0.0005952876,swainei:0.0031625208)73.1/62:0.0011596934,hetricki:0.0042603592)99.6/100:0.0033484482)74.8/72:0.0002374188,compar:0.0017326511)84.6/80:0.0004563435);	14	97	5000	75.7	0.00377053	0	0.158	5.57
Chromosome3:21005000-21010000	3	21005000	21010000	(autumnalis:0.0104486312,(lecontei_pacbio:0.0031024376,pinetum:0.0016480942)99.1/100:0.0038331054,((((((abbotii:0.0045015583,fabricii:0.0016442093)83.1/76:0.0008026876,(dubiosus:0.0040962473,nigroscutum:0.0032662703)1.8/53:0.0006041523)85/70:0.0008382810,(((knereri:0.0031690697,virginianus:0.0006822093)93.8/87:0.0019744295,(rugifrons:0.0023519797,warreni:0.0023777555)90.2/90:0.0010881876)0/38:0.0000020053,merkeli:0.0000009660)0/63:0.0004097250)89/83:0.0007463977,(maurus:0.0026154244,(pratti:0.0007242329,taedae:0.0006986682)80.9/94:0.0008316965)87.6/93:0.0011531466)95.7/96:0.0014135181,((excitans:0.0010687956,(pinusrigidae:0.0029782177,swainei:0.0025381203)81.6/50:0.0009824552)85/52:0.0011458966,hetricki:0.0011528347)99.8/100:0.0047710070)81.8/62:0.0006928453,compar:0.0026982874)8.1/49:0.0003429898);	10	95	5000	68.3824	0.00388231	0	0.202	5.57
Chromosome3:21010000-21015000	3	21010000	21015000	(autumnalis:0.0065158871,((lecontei_pacbio:0.0025104157,pinetum:0.0017277336)96.7/99:0.0019122518,compar:0.0020307138)84.8/87:0.0009610462,((((abbotii:0.0016526549,dubiosus:0.0009386011)0/52:0.0000026704,(knereri:0.0015085629,(((merkeli:0.0000010000,virginianus:0.0000023009)56.7/89:0.0009018878,rugifrons:0.0014463030)84.6/49:0.0007015998,warreni:0.0014635503)43.2/43:0.0005040068)84.6/50:0.0005724983)35.3/26:0.0004918579,(fabricii:0.0022780921,nigroscutum:0.0017148548)89.7/88:0.0010335137)92.3/83:0.0011727868,((((excitans:0.0006152716,swainei:0.0020804443)74.4/91:0.0004289117,pinusrigidae:0.0006760152)93.9/99:0.0013223882,hetricki:0.0027871097)96.4/99:0.0013895883,((maurus:0.0012083224,pratti:0.0007255908)93.7/97:0.0015530673,taedae:0.0021451922)75.9/72:0.0005635971)0/62:0.0000020086)57.3/62:0.0006059840);	14	67	5000	68.2059	0.00312382	0	0.227	5.57
Chromosome3:21015000-21020000	3	21015000	21020000	(autumnalis:0.0111651204,(((lecontei_pacbio:0.0037465181,pinetum:0.0062376523)99.8/100:0.0043384589,compar:0.0018514406)15/40:0.0004400675,((((abbotii:0.0051398800,(dubiosus:0.0012941449,nigroscutum:0.0003056425)96.8/100:0.0030044512)65.8/81:0.0008658078,maurus:0.0021377341)30.5/65:0.0005781078,(pratti:0.0015046396,taedae:0.0042913857)90.9/90:0.0011886645)80.4/79:0.0014984700,(((fabricii:0.0073207915,((knereri:0.0018512547,virginianus:0.0020800677)91/74:0.0013876694,rugifrons:0.0022444664)76.4/50:0.0004767083)90.6/30:0.0008916685,warreni:0.0044821621)43.3/28:0.0002945708,merkeli:0.0000022828)92.8/61:0.0014864537)99.4/100:0.0033424050)49.3/37:0.0003055108,(((excitans:0.0013659523,swainei:0.0074057098)69.6/85:0.0012420391,pinusrigidae:0.0024020692)98.5/100:0.0027825884,hetricki:0.0061243642)96.7/91:0.0024454005);	22	122	5000	75.6941	0.0052139	0	0.171	5.57
Chromosome3:21020000-21025000	3	21020000	21025000	(autumnalis:0.0095341800,((lecontei_pacbio:0.0046836386,pinetum:0.0023569719)99.7/100:0.0051342071,((((((abbotii:0.0062180913,fabricii:0.0017765386)68.5/58:0.0008016221,(maurus:0.0055489332,taedae:0.0016639982)79.2/40:0.0006956264)68.1/23:0.0012821783,((knereri:0.0034089986,(merkeli:0.0000009912,virginianus:0.0000009912)100/100:0.0067637075)90.4/90:0.0017281547,(rugifrons:0.0002748139,warreni:0.0081031519)85/88:0.0020576605)95.8/91:0.0021880203)68.3/29:0.0006508827,pratti:0.0020946311)93.7/82:0.0016577416,(dubiosus:0.0065681872,nigroscutum:0.0036951975)94.5/83:0.0026722051)98/97:0.0031622412,compar:0.0044999984)84/61:0.0010148991)3.3/36:0.0010032437,(((excitans:0.0022303973,swainei:0.0036766885)75.2/90:0.0005077851,pinusrigidae:0.0005421120)99.2/100:0.0040428937,hetricki:0.0034919270)99.3/100:0.0038405270);	14	147	5000	82.4824	0.00582672	1	0.18	5.66
Chromosome3:21030000-21035000	3	21030000	21035000	(autumnalis:0.0107912852,((lecontei_pacbio:0.0027611501,pinetum:0.0035549322)100/100:0.0066392936,((((abbotii:0.0027034866,rugifrons:0.0021884331)88.7/95:0.0009992269,fabricii:0.0052034493)93.9/88:0.0019411364,warreni:0.0046012268)45.5/49:0.0007385317,(((dubiosus:0.0038485100,((maurus:0.0052400795,pratti:0.0007882142)94.3/95:0.0028720946,taedae:0.0027619861)41.2/70:0.0009540861)60.4/69:0.0009449822,nigroscutum:0.0044964995)94.8/86:0.0017559252,(knereri:0.0073424494,(merkeli:0.0000009985,virginianus:0.0011654935)90.9/99:0.0023777674)91.4/93:0.0016566071)79.6/46:0.0007253824)96.1/100:0.0025293073)82.8/82:0.0008050017,(compar:0.0035774753,((excitans:0.0007503790,(hetricki:0.0022837984,swainei:0.0030286336)59.5/76:0.0008301577)13.7/48:0.0002971853,pinusrigidae:0.0021650929)100/100:0.0066176091)75.9/82:0.0003588603);	20	131	5000	76.9824	0.00619797	0	0.203	5.66
Chromosome3:21035000-21040000	3	21035000	21040000	(autumnalis:0.0120860529,(((lecontei_pacbio:0.0030338242,pinetum:0.0016779815)100/100:0.0043006268,(((excitans:0.0030326315,pinusrigidae:0.0024782084)87.8/95:0.0010161771,swainei:0.0058784501)96.8/99:0.0021809459,hetricki:0.0047821414)99.8/100:0.0042569407)78.9/65:0.0005261565,(abbotii:0.0021202234,(((dubiosus:0.0083892220,rugifrons:0.0039418958)81.4/27:0.0009075248,fabricii:0.0037879175)19.5/17:0.0007079494,((((knereri:0.0054210707,merkeli:0.0002240507)85.9/91:0.0006667897,((maurus:0.0045185866,pratti:0.0026800575)2/53:0.0006388483,taedae:0.0041432493)95.7/97:0.0022582170)80.8/46:0.0006178166,(virginianus:0.0004047372,warreni:0.0031890178)84.1/34:0.0017714598)66.9/23:0.0009189266,nigroscutum:0.0034862863)94.6/34:0.0014125239)81.3/46:0.0010296363)89.6/93:0.0017473553)69.1/52:0.0002987175,compar:0.0044659004);	20	125	5000	77.3059	0.00570958	0	0.182	5.66
Chromosome3:21060000-21065000	3	21060000	21065000	(autumnalis:0.0073384835,((lecontei_pacbio:0.0043855912,pinetum:0.0041706477)100/100:0.0052774080,(compar:0.0057040558,(((excitans:0.0009415254,pinusrigidae:0.0009412631)75.8/81:0.0011070758,swainei:0.0009953680)94.7/98:0.0017431929,hetricki:0.0042493463)100/100:0.0055864016)0/45:0.0001204482)87/80:0.0007212016,((abbotii:0.0035222143,(((((dubiosus:0.0036214681,(rugifrons:0.0002201183,warreni:0.0008734810)75.7/45:0.0005635367)30.7/42:0.0006104788,knereri:0.0030290283)71/69:0.0007294070,merkeli:0.0003771299)28.1/57:0.0003738371,virginianus:0.0012605367)94.5/93:0.0013816691,fabricii:0.0050561797)35.4/57:0.0005026940)74.5/51:0.0005931841,(((maurus:0.0044356564,pratti:0.0005791254)92.8/97:0.0010273724,taedae:0.0029081604)87.6/74:0.0009595059,nigroscutum:0.0032539312)78.9/42:0.0006535302)97.6/99:0.0021786778);	18	121	5000	72.0176	0.00614598	1	0.163	5.66
Chromosome3:21065000-21070000	3	21065000	21070000	(autumnalis:0.0187858661,(((lecontei_pacbio:0.0042307969,pinetum:0.0028772726)98.1/100:0.0023316907,(((excitans:0.0026153035,pinusrigidae:0.0033738060)1.6/47:0.0008967805,swainei:0.0066532595)95.3/91:0.0024897352,hetricki:0.0026915108)99.5/100:0.0040906767)82.2/48:0.0004634689,((((abbotii:0.0040491568,((maurus:0.0027400610,pratti:0.0011735461)96.8/99:0.0039332488,taedae:0.0036140938)69.3/83:0.0018525557)72.7/75:0.0010989201,dubiosus:0.0055805084)82.4/73:0.0012792599,nigroscutum:0.0094833252)90.7/85:0.0019836410,(((fabricii:0.0074893147,warreni:0.0036670887)86.2/64:0.0012706390,rugifrons:0.0023988462)82.3/28:0.0008954319,((knereri:0.0060926998,virginianus:0.0004998351)71.3/61:0.0009542101,merkeli:0.0004580278)42.1/33:0.0002859803)93.4/61:0.0018001494)95.1/99:0.0023676368)90.1/51:0.0011568856,compar:0.0049014393);	18	134	5000	79.3588	0.0049936	0	0.196	5.66
Chromosome3:21070000-21075000	3	21070000	21075000	(autumnalis:0.0191939865,(lecontei_pacbio:0.0079742997,pinetum:0.0040429641)99.8/100:0.0051867921,((((((abbotii:0.0047225844,(knereri:0.0056877451,(merkeli:0.0000009979,virginianus:0.0000009979)97.4/100:0.0037057159)88.3/79:0.0011749219)33.8/46:0.0003185040,fabricii:0.0086066330)89.4/60:0.0012988721,(rugifrons:0.0026866052,warreni:0.0024610860)60.9/70:0.0007961946)94.9/67:0.0023209764,(dubiosus:0.0044449147,nigroscutum:0.0048404261)94.8/75:0.0033762251)26.8/64:0.0014671063,((((excitans:0.0034952775,pinusrigidae:0.0017969461)87.2/98:0.0017623314,swainei:0.0024522094)80.8/88:0.0023999559,hetricki:0.0094220116)68/84:0.0017705351,(maurus:0.0037782822,(pratti:0.0030859555,taedae:0.0060097870)52.5/59:0.0021036918)96.4/95:0.0028888468)63.6/68:0.0022014148)71.9/82:0.0018337598,compar:0.0054786605)69.7/84:0.0008710926);	12	153	5000	75.0706	0.00599711	0	0.194	5.66
Chromosome3:21075000-21080000	3	21075000	21080000	(autumnalis:0.0166747720,((lecontei_pacbio:0.0045845827,pinetum:0.0043417511)99.7/100:0.0045435593,(((excitans:0.0034575045,pinusrigidae:0.0006931106)86.5/94:0.0014678658,swainei:0.0033005892)85.6/90:0.0016431514,hetricki:0.0066180775)49.1/74:0.0018376240)70/80:0.0011434482,((((abbotii:0.0042127328,fabricii:0.0055431011)74.7/82:0.0010021767,nigroscutum:0.0021509316)92.4/78:0.0018144499,(((dubiosus:0.0045786116,(knereri:0.0038839748,(merkeli:0.0000009980,virginianus:0.0005901759)99.7/100:0.0073350478)89.6/52:0.0012774801)84.2/48:0.0010583637,(rugifrons:0.0049246172,warreni:0.0034118636)79.7/54:0.0016191614)95.6/90:0.0018918572,((maurus:0.0039985704,pratti:0.0010676198)73.1/85:0.0022843683,taedae:0.0025780128)90.1/66:0.0012864220)42.1/36:0.0004882203)92.7/94:0.0022025055,compar:0.0069114550)65.3/77:0.0007057575);	12	131	5000	80.5941	0.00494175	0	0.189	5.66
Chromosome3:21080000-21085000	3	21080000	21085000	(autumnalis:0.0149910311,(lecontei_pacbio:0.0066049955,pinetum:0.0037517301)95.3/99:0.0022659588,((((((abbotii:0.0019922535,fabricii:0.0031549053)67.1/51:0.0002741511,nigroscutum:0.0032922400)88.3/47:0.0008776772,(((dubiosus:0.0054536218,knereri:0.0061529933)79.2/35:0.0012145601,virginianus:0.0031215769)90.2/37:0.0015511639,rugifrons:0.0056496063)90.6/72:0.0016965939)90.5/61:0.0008910432,((((maurus:0.0043941277,pratti:0.0002735949)88.2/89:0.0020408526,taedae:0.0026049723)91.8/64:0.0018791041,warreni:0.0028517514)72.6/54:0.0002970245,merkeli:0.0004717092)75.3/55:0.0002733645)96.2/98:0.0019077644,(((excitans:0.0010956090,pinusrigidae:0.0031754084)35.6/65:0.0010279698,swainei:0.0033902496)96.4/99:0.0025456315,hetricki:0.0083978951)91.6/88:0.0023108568)96.9/95:0.0021208096,compar:0.0028045491)83.1/93:0.0008825317);	16	111	5000	84.0529	0.00456517	0	0.208	5.66
Chromosome3:21085000-21090000	3	21085000	21090000	(autumnalis:0.0110256737,(lecontei_pacbio:0.0041472327,pinetum:0.0032178989)98/100:0.0029712618,(((((abbotii:0.0043565859,fabricii:0.0052643698)83.2/88:0.0007293165,((maurus:0.0030266774,pratti:0.0016025583)74.2/91:0.0009204411,taedae:0.0009393360)99.6/100:0.0035910315)93.6/78:0.0013237619,((((excitans:0.0000009984,swainei:0.0006425833)9.8/82:0.0002312064,pinusrigidae:0.0025452711)97.6/99:0.0022428111,hetricki:0.0031067914)99.9/100:0.0037271316,(knereri:0.0036798099,(merkeli:0.0002867137,virginianus:0.0000023046)94.4/98:0.0023289216)82.1/37:0.0016370940)43/16:0.0002980238)82.7/22:0.0008406422,((dubiosus:0.0028385023,nigroscutum:0.0001942836)95.4/99:0.0028579422,(rugifrons:0.0015346213,warreni:0.0018124859)95.7/86:0.0021460210)95.5/44:0.0018811801)94.2/90:0.0015167940,compar:0.0034264962)5/49:0.0008024484);	12	98	5000	79.0529	0.00370635	0	0.181	5.66
Chromosome3:21090000-21095000	3	21090000	21095000	(autumnalis:0.0205232679,(((lecontei_pacbio:0.0081691927,pinetum:0.0024496627)95.6/99:0.0021833084,(((excitans:0.0007240395,pinusrigidae:0.0006324891)95.4/100:0.0019542952,swainei:0.0018872638)94.7/95:0.0020058400,hetricki:0.0041791128)97.1/96:0.0025429018)11.1/53:0.0004426411,(((abbotii:0.0011420787,(fabricii:0.0016035996,warreni:0.0033744750)89.9/64:0.0014896715)82.1/52:0.0008186492,((dubiosus:0.0073450641,(knereri:0.0053285343,((merkeli:0.0002466332,virginianus:0.0003807880)91.5/96:0.0017862642,rugifrons:0.0033827480)76.5/81:0.0019667873)85.2/46:0.0009004900)59.1/23:0.0003006729,((maurus:0.0014170788,pratti:0.0019287276)0/53:0.0010669139,taedae:0.0053547516)88/65:0.0014306216)75.7/30:0.0003473690)88.5/82:0.0009241567,nigroscutum:0.0017328154)95.5/98:0.0022153070)38.3/67:0.0004253640,compar:0.0060517038);	18	103	5000	74.3647	0.0043143	0	0.192	5.66
Chromosome3:21095000-21100000	3	21095000	21100000	(autumnalis:0.0254711218,(lecontei_pacbio:0.0058566727,pinetum:0.0035805001)95.4/98:0.0016286237,((((((abbotii:0.0017121591,fabricii:0.0027858627)51.1/81:0.0008571641,nigroscutum:0.0008212143)95.7/94:0.0016231954,((knereri:0.0041816674,warreni:0.0040619569)41.9/64:0.0013441193,((merkeli:0.0002387900,virginianus:0.0000026560)69.4/92:0.0020976142,rugifrons:0.0026135006)92/90:0.0021535622)12.4/52:0.0009470910)79.1/64:0.0005755482,(dubiosus:0.0034757426,((maurus:0.0011232653,pratti:0.0033669912)90.9/96:0.0020008686,taedae:0.0028200395)82.4/45:0.0009613891)82.1/41:0.0004602648)92.3/46:0.0019846737,(((excitans:0.0003307783,pinusrigidae:0.0014976711)90.1/97:0.0010427121,swainei:0.0010339226)69.7/88:0.0009626352,hetricki:0.0045940127)97.4/98:0.0032529766)88.6/92:0.0015354863,compar:0.0089258749)58.3/82:0.0007982086);	12	100	5000	75.8118	0.00479066	0	0.21	5.66
Chromosome3:21100000-21105000	3	21100000	21105000	(autumnalis:0.0166009901,(lecontei_pacbio:0.0062224279,pinetum:0.0045411723)95.4/99:0.0024628578,(((((((((abbotii:0.0026596913,fabricii:0.0041215931)10.2/68:0.0007099288,(merkeli:0.0000009965,virginianus:0.0000009965)99.4/100:0.0049176278)75.6/53:0.0010621830,rugifrons:0.0016026690)83.4/38:0.0005502004,knereri:0.0047708382)84.8/44:0.0007888645,((maurus:0.0024467317,taedae:0.0024790923)67.4/72:0.0012277328,pratti:0.0022781607)91.2/71:0.0019335957)88.3/42:0.0009458342,compar:0.0052822686)24.1/6:0.0001782221,warreni:0.0034383526)91.7/49:0.0013962467,(dubiosus:0.0026647566,nigroscutum:0.0017291851)98.3/100:0.0027570795)43.4/11:0.0006170815,(((excitans:0.0021992755,pinusrigidae:0.0015111295)85.6/95:0.0020272604,swainei:0.0036126733)99.3/100:0.0034032882,hetricki:0.0047167541)90.2/85:0.0013235588)92.8/94:0.0021039998);	18	119	5000	77.7118	0.00405092	0	0.196	5.66
Chromosome3:21105000-21110000	3	21105000	21110000	(autumnalis:0.0145303150,(((lecontei_pacbio:0.0062231107,pinetum:0.0084404079)99.5/90:0.0039004660,dubiosus:0.0059284456)48.7/45:0.0010924865,((((abbotii:0.0063616098,(((knereri:0.0050607099,rugifrons:0.0016010104)73.9/60:0.0004119128,warreni:0.0019377626)56.5/53:0.0011613170,(merkeli:0.0000009882,virginianus:0.0000009882)97.4/100:0.0030978713)84.4/67:0.0009753739)79.1/69:0.0006884759,nigroscutum:0.0048626714)84.4/37:0.0014866246,fabricii:0.0055014722)40.4/28:0.0008354844,(maurus:0.0029170716,(pratti:0.0011116799,taedae:0.0034886168)29.6/69:0.0008130421)91.7/85:0.0012655726)90.8/63:0.0012718507)97.5/88:0.0022818353,(compar:0.0098391963,(((excitans:0.0022228661,hetricki:0.0043750235)15.9/56:0.0006683155,swainei:0.0022443185)77.6/91:0.0012711140,pinusrigidae:0.0072579199)79.4/90:0.0032005272)23.7/54:0.0004048241);	24	146	5000	68.8529	0.0054838	0	0.17	5.66
Chromosome3:21110000-21115000	3	21110000	21115000	(autumnalis:0.0194319974,(((lecontei_pacbio:0.0039945263,pinetum:0.0044019480)95.3/99:0.0015583253,((((abbotii:0.0030298666,((maurus:0.0020254883,pratti:0.0010620793)96.7/98:0.0039965277,taedae:0.0038414140)94.3/96:0.0020534574)83.3/76:0.0009499169,(((dubiosus:0.0100684083,(merkeli:0.0000009892,virginianus:0.0000009892)90.5/98:0.0014174029)72.6/39:0.0002647755,rugifrons:0.0026733735)93.8/42:0.0011587140,knereri:0.0042943227)44.5/27:0.0004889307)90.2/51:0.0015781146,(nigroscutum:0.0074003137,warreni:0.0016672643)19.6/37:0.0007669602)73.4/73:0.0002013058,fabricii:0.0037444364)99.7/100:0.0026162019)67.4/61:0.0002373742,(((excitans:0.0011083594,pinusrigidae:0.0014311220)3.8/55:0.0008238547,swainei:0.0017547526)94.9/98:0.0017406620,hetricki:0.0018190238)99.1/100:0.0025649061)88.6/72:0.0010719891,compar:0.0070888821);	18	109	5000	76.9235	0.00552328	0	0.157	5.66
Chromosome3:21115000-21120000	3	21115000	21120000	(autumnalis:0.0245452471,((lecontei_pacbio:0.0046089964,pinetum:0.0057167241)99.6/100:0.0044176613,compar:0.0095019657)33.1/76:0.0011494163,((((((abbotii:0.0032396283,nigroscutum:0.0062001931)9.4/47:0.0012028242,dubiosus:0.0030443581)78.5/48:0.0009579223,fabricii:0.0055053453)65.3/21:0.0010391140,((((((excitans:0.0025335182,pinusrigidae:0.0027160284)54.7/75:0.0010226883,swainei:0.0037686615)83.1/87:0.0019953787,hetricki:0.0025998131)100/100:0.0105713417,merkeli:0.0008808075)72.3/41:0.0002774486,virginianus:0.0011559882)96/72:0.0025825997,knereri:0.0084235404)92.3/36:0.0022357710)80.3/16:0.0004193774,(rugifrons:0.0027451683,warreni:0.0018560725)87.8/95:0.0013426479)85.7/22:0.0010530001,(maurus:0.0020167846,(pratti:0.0011018742,taedae:0.0015926701)41.7/78:0.0009023194)99.5/100:0.0040848767)95.4/82:0.0032744791);	16	161	5000	74.9824	0.00688139	0	0.185	5.66
Chromosome3:21120000-21125000	3	21120000	21125000	(autumnalis:0.0280707195,(((lecontei_pacbio:0.0071200442,pinetum:0.0043490972)99.7/100:0.0053440778,compar:0.0051737316)80.5/69:0.0008501907,((((abbotii:0.0014639203,fabricii:0.0060453379)90.3/50:0.0017618801,(dubiosus:0.0078491240,knereri:0.0053440889)97.2/95:0.0032382005)67.6/18:0.0005513749,((((merkeli:0.0000009977,virginianus:0.0037489375)77.5/88:0.0006589727,rugifrons:0.0017289886)80.1/82:0.0008656957,warreni:0.0033844180)88/70:0.0018816413,nigroscutum:0.0063023200)93.6/56:0.0020490776)68.8/19:0.0011646171,((maurus:0.0053982074,taedae:0.0033334587)92/59:0.0017804226,pratti:0.0031689662)93.8/36:0.0018300180)95.3/74:0.0019789102)0/67:0.0002012074,((excitans:0.0021508280,(pinusrigidae:0.0013777973,swainei:0.0032009638)90.6/98:0.0025835092)83.7/89:0.0019501888,hetricki:0.0022685747)99.7/100:0.0059931140);	16	142	5000	82.2588	0.00587995	0	0.172	5.66
Chromosome3:21125000-21130000	3	21125000	21130000	(autumnalis:0.0257922252,((lecontei_pacbio:0.0041765711,pinetum:0.0025204756)99.3/100:0.0037835401,compar:0.0069907456)6.8/39:0.0005094271,((((((((abbotii:0.0026872468,fabricii:0.0032595829)77.9/67:0.0006352451,nigroscutum:0.0031799429)74.3/66:0.0002535837,dubiosus:0.0072394635)90.7/56:0.0011640134,rugifrons:0.0008156326)75.7/45:0.0002788196,warreni:0.0033377158)71.2/32:0.0002286255,(knereri:0.0051050197,(merkeli:0.0000009998,virginianus:0.0020609156)75.6/64:0.0016338514)95.1/67:0.0011734279)87.9/49:0.0006559298,(maurus:0.0048673169,(pratti:0.0014078411,taedae:0.0016729458)54.6/78:0.0004802650)86.6/86:0.0009394440)91.7/89:0.0016744091,(((excitans:0.0015070314,pinusrigidae:0.0017997158)90.3/95:0.0018542800,swainei:0.0028376019)99.5/100:0.0041893802,hetricki:0.0067455109)84.8/89:0.0024598203)89.6/62:0.0014333049);	8	112	5000	79.5059	0.00709598	0	0.209	5.66
Chromosome3:21130000-21135000	3	21130000	21135000	(autumnalis:0.0197764598,((lecontei_pacbio:0.0036745393,pinetum:0.0036423171)99.8/100:0.0050055785,(((((((abbotii:0.0042725627,(maurus:0.0045943727,(pratti:0.0000009918,taedae:0.0054279387)36.8/74:0.0008326452)80.1/60:0.0008971765)69.2/31:0.0007342631,fabricii:0.0030039509)94.7/79:0.0021334505,nigroscutum:0.0041581008)75.9/40:0.0006986813,((merkeli:0.0002531667,virginianus:0.0011547176)95.7/90:0.0027635124,rugifrons:0.0033418172)52.6/41:0.0010827675)84.7/57:0.0010057497,(knereri:0.0086718290,warreni:0.0020917025)82.7/75:0.0010703016)93.1/96:0.0017946803,dubiosus:0.0048119384)86.8/91:0.0012022046,(((excitans:0.0011404825,pinusrigidae:0.0007106689)34.2/80:0.0010763576,swainei:0.0020645403)99.4/100:0.0037225216,hetricki:0.0051060161)98/100:0.0028249251)81/89:0.0016602921)58/81:0.0012280990,compar:0.0044233669);	18	124	5000	77.8059	0.00534771	0	0.174	5.66
Chromosome3:21135000-21140000	3	21135000	21140000	(autumnalis:0.0115832671,(((lecontei_pacbio:0.0074657086,pinetum:0.0031747624)99.6/100:0.0038091108,compar:0.0042463822)83.9/55:0.0004181170,(((abbotii:0.0010997848,fabricii:0.0059305258)70.9/81:0.0008660404,(((maurus:0.0036234141,pratti:0.0011333246)86.3/93:0.0014592617,nigroscutum:0.0071080412)80.2/65:0.0012387763,taedae:0.0028399882)67.6/37:0.0002956863)87.3/48:0.0012440370,((dubiosus:0.0063300092,warreni:0.0048843318)57.9/46:0.0014032107,((knereri:0.0058844844,(merkeli:0.0000010002,virginianus:0.0000010002)96.9/100:0.0033430991)8.9/53:0.0008961621,rugifrons:0.0041214647)95.5/76:0.0022190554)0/13:0.0000020322)95.4/97:0.0012689579)75.7/49:0.0002118831,((excitans:0.0044133962,(pinusrigidae:0.0020178480,swainei:0.0017703633)38/75:0.0003591017)91.8/98:0.0008919612,hetricki:0.0016793161)99.9/100:0.0047233115);	16	119	5000	72.6941	0.00490625	0	0.193	5.66
Chromosome3:21140000-21145000	3	21140000	21145000	(autumnalis:0.0168977145,(((lecontei_pacbio:0.0041504224,pinetum:0.0028041575)99.9/100:0.0076507349,compar:0.0086552168)86.1/92:0.0012544519,(((excitans:0.0038777008,pinusrigidae:0.0007970675)95.3/99:0.0018130118,swainei:0.0062912348)90.2/95:0.0019838083,hetricki:0.0046788748)97/98:0.0035133241)0/60:0.0003224291,((((abbotii:0.0036634811,(maurus:0.0053416513,pratti:0.0025456904)92.3/96:0.0019438570)33.1/61:0.0008061937,(fabricii:0.0108553499,taedae:0.0041739857)91.6/68:0.0019361045)94.6/62:0.0020149718,(((knereri:0.0069249162,(merkeli:0.0000021193,virginianus:0.0039901021)55.4/41:0.0020094074)79.4/38:0.0017483398,warreni:0.0060043202)75.6/31:0.0009896124,rugifrons:0.0053813415)93.7/79:0.0025450359)86.1/68:0.0013507924,(dubiosus:0.0030683212,nigroscutum:0.0040379318)99.8/100:0.0053811569)40.7/69:0.0018198271);	12	165	5000	77.1059	0.00582407	0	0.186	5.66
Chromosome3:21145000-21150000	3	21145000	21150000	(autumnalis:0.0133446808,(lecontei_pacbio:0.0038415926,pinetum:0.0031527106)97/100:0.0024981531,((((((abbotii:0.0040681851,fabricii:0.0037661826)85.7/81:0.0009787825,(dubiosus:0.0006852842,nigroscutum:0.0000009984)100/100:0.0064226427)87.7/81:0.0008001152,((maurus:0.0054826140,taedae:0.0017520161)66.1/70:0.0013310299,pratti:0.0006381110)92.2/83:0.0013078481)95.3/94:0.0013220072,(knereri:0.0047209627,warreni:0.0051288142)90.4/88:0.0010299640)90/78:0.0007334180,((merkeli:0.0000009984,virginianus:0.0017169137)87.2/95:0.0009297224,rugifrons:0.0038505155)66.9/75:0.0008048455)98.7/97:0.0026724616,(compar:0.0045928610,(((excitans:0.0032460074,swainei:0.0040193374)67.2/74:0.0012624940,hetricki:0.0039453263)78.4/79:0.0011572037,pinusrigidae:0.0016640104)97.1/99:0.0020337425)88/85:0.0010349416)61.8/72:0.0003228685);	18	130	5000	85.2765	0.00597092	0	0.178	5.66
Chromosome3:21150000-21155000	3	21150000	21155000	(autumnalis:0.0168095232,(lecontei_pacbio:0.0048734736,pinetum:0.0026003514)99.8/100:0.0055440720,(((((((abbotii:0.0037923024,((maurus:0.0015036780,pratti:0.0015040345)57.7/78:0.0012512240,taedae:0.0025509116)96.8/97:0.0026109165)71.6/60:0.0002823066,(((excitans:0.0020688191,swainei:0.0053516133)11.5/56:0.0004904810,pinusrigidae:0.0019571621)91.8/96:0.0013190685,hetricki:0.0062454797)98.4/100:0.0025094007)86.1/65:0.0008338139,fabricii:0.0026396972)47.2/74:0.0005818003,rugifrons:0.0037731761)55.1/27:0.0004977900,(knereri:0.0042958303,((merkeli:0.0000009973,virginianus:0.0008555072)84.4/96:0.0020223958,warreni:0.0019003593)74.3/67:0.0007309623)87.8/53:0.0006694808)89.5/48:0.0008709430,(dubiosus:0.0015612844,nigroscutum:0.0008871377)99.4/100:0.0054496436)93.1/94:0.0016134505,compar:0.0052599857)80.3/92:0.0010241106);	18	114	5000	77.9294	0.00457189	0	0.192	5.66
Chromosome3:21155000-21160000	3	21155000	21160000	(autumnalis:0.0309971986,((lecontei_pacbio:0.0064405706,pinetum:0.0024346959)99.9/100:0.0053344584,((((abbotii:0.0053320466,nigroscutum:0.0036787078)86.2/91:0.0011003670,fabricii:0.0035094700)96.4/92:0.0019999770,((dubiosus:0.0079576143,(((((knereri:0.0059025805,taedae:0.0070696627)0/24:0.0000010030,warreni:0.0050599132)79.7/45:0.0014780228,virginianus:0.0031872763)53.6/44:0.0005448128,merkeli:0.0011439960)86.7/73:0.0012422146,rugifrons:0.0030527997)76.7/51:0.0019223440)58.7/18:0.0009260939,(maurus:0.0029262352,pratti:0.0023258571)99/99:0.0030768183)80.7/37:0.0010188756)82.1/87:0.0013827093,(((excitans:0.0015872978,pinusrigidae:0.0006443911)94/97:0.0028612494,swainei:0.0034658799)94.7/94:0.0022079494,hetricki:0.0050148062)96.7/99:0.0026813735)97.9/99:0.0034561252)26.2/71:0.0007231404,compar:0.0038929311);	20	145	5000	77.0118	0.00611922	0	0.18	5.66
Chromosome3:21160000-21165000	3	21160000	21165000	(autumnalis:0.0265207929,((lecontei_pacbio:0.0067986524,pinetum:0.0049688360)97.8/100:0.0028756195,((((abbotii:0.0058994162,((dubiosus:0.0082334301,rugifrons:0.0018817384)40.7/44:0.0016442345,(((knereri:0.0078558554,warreni:0.0029106754)72.6/53:0.0001900151,virginianus:0.0004390221)98.7/62:0.0015987138,merkeli:0.0008873162)82/38:0.0006661097)97.7/96:0.0034482930)55/54:0.0004492669,(fabricii:0.0055295592,nigroscutum:0.0054321250)93.7/88:0.0017235866)92.4/93:0.0014192052,((maurus:0.0021757901,pratti:0.0021600582)43.7/70:0.0014342088,taedae:0.0013138708)77.7/83:0.0009589342)96.6/92:0.0022194123,compar:0.0073163546)81.2/80:0.0006279401)77.5/82:0.0011601097,(((excitans:0.0041758494,pinusrigidae:0.0000010069)40.5/66:0.0007798061,swainei:0.0027106393)97.9/100:0.0029173214,hetricki:0.0028679582)99.6/100:0.0052205699);	18	138	5000	79.1353	0.00734326	0	0.189	5.66
Chromosome3:21165000-21170000	3	21165000	21170000	(autumnalis:0.0218515460,((lecontei_pacbio:0.0028002087,pinetum:0.0040525122)96.4/100:0.0025118922,compar:0.0029157150)69.5/84:0.0002404812,(((((abbotii:0.0070322210,dubiosus:0.0040761274)97.6/83:0.0030683753,(((knereri:0.0057107502,warreni:0.0018188494)79.7/89:0.0006077456,rugifrons:0.0039693184)91.3/55:0.0011637279,((merkeli:0.0000506349,virginianus:0.0005740168)73/84:0.0007349061,nigroscutum:0.0041882410)84.3/85:0.0008190690)93.6/52:0.0014385973)40.3/35:0.0005784459,fabricii:0.0047007395)83.1/57:0.0010193231,((maurus:0.0019736435,pratti:0.0000024756)90.9/92:0.0010898902,taedae:0.0017761799)88.2/82:0.0014815055)89.3/83:0.0012751089,(((excitans:0.0011480945,swainei:0.0012088747)71.5/86:0.0010249690,pinusrigidae:0.0037717702)76.5/82:0.0013419205,hetricki:0.0041257862)95.9/98:0.0020368490)86.2/91:0.0016639366);	14	104	5000	82.7824	0.00466482	0	0.195	5.66
Chromosome3:21170000-21175000	3	21170000	21175000	(autumnalis:0.0192821558,((lecontei_pacbio:0.0030457587,pinetum:0.0029387013)99.9/100:0.0041384640,compar:0.0072232235)73.6/42:0.0003120905,(((((abbotii:0.0045117121,fabricii:0.0021539251)91.5/80:0.0011784404,(knereri:0.0057250006,((merkeli:0.0002353724,virginianus:0.0000010052)93.5/99:0.0017313707,(rugifrons:0.0008923424,warreni:0.0023292995)79.4/50:0.0005075463)83/57:0.0005431051)81.9/70:0.0008841501)37.1/27:0.0007862674,((maurus:0.0028624915,pratti:0.0003743973)54.8/56:0.0017873732,taedae:0.0031351623)89.5/68:0.0018072662)59.9/68:0.0007390674,(dubiosus:0.0048140065,nigroscutum:0.0021024381)88.4/93:0.0015795117)96.7/97:0.0024042275,(excitans:0.0007631677,((hetricki:0.0042993792,swainei:0.0022620135)45.2/50:0.0005050106,pinusrigidae:0.0002666000)26.5/50:0.0014447346)99.7/100:0.0037695332)74.9/42:0.0002758890);	10	102	5000	75.0294	0.00408901	0	0.21	5.66
Chromosome3:21175000-21180000	3	21175000	21180000	(autumnalis:0.0238227257,((lecontei_pacbio:0.0060043847,pinetum:0.0064198706)99.9/100:0.0052772198,compar:0.0066213445)60.4/67:0.0006151957,((((abbotii:0.0053251245,(fabricii:0.0054474770,((maurus:0.0052962111,pratti:0.0016316469)85.1/88:0.0017353284,taedae:0.0015234929)87/89:0.0028917974)92.8/94:0.0023589920)77.1/75:0.0006505984,(dubiosus:0.0053304602,nigroscutum:0.0024620923)96.3/96:0.0020375181)90/78:0.0011980214,(((knereri:0.0057381162,(merkeli:0.0011017160,virginianus:0.0008906123)91.2/77:0.0018149967)7.5/46:0.0009498420,rugifrons:0.0021376198)21.4/36:0.0010239421,warreni:0.0044068282)95.4/86:0.0025058556)97.1/99:0.0030833459,((excitans:0.0018511052,(pinusrigidae:0.0033053737,swainei:0.0016102435)48.1/72:0.0004591221)92.7/94:0.0025640968,hetricki:0.0050631878)99.2/100:0.0049173004)76.9/72:0.0004679218);	10	149	5000	77.5353	0.00650659	0	0.171	5.66
Chromosome3:21180000-21185000	3	21180000	21185000	(autumnalis:0.0245653571,((lecontei_pacbio:0.0098349476,pinetum:0.0059233311)99.8/100:0.0049994071,((((((abbotii:0.0041865767,fabricii:0.0065513949)0/28:0.0000252917,(knereri:0.0076291800,(merkeli:0.0001694092,(rugifrons:0.0027633879,virginianus:0.0004496665)48.2/76:0.0009469846)89.3/95:0.0015704490)94.8/90:0.0023718341)60.9/25:0.0010743659,warreni:0.0033979279)89.6/40:0.0015704669,((maurus:0.0033583640,pratti:0.0009898489)94.9/87:0.0022111236,taedae:0.0021939791)99.2/95:0.0032725315)87.8/28:0.0011103174,(dubiosus:0.0077817505,nigroscutum:0.0037943762)95.2/72:0.0028489886)89.3/83:0.0015922039,(((excitans:0.0033993092,pinusrigidae:0.0018355209)87.9/93:0.0021286341,swainei:0.0043660992)78.2/86:0.0016465691,hetricki:0.0057864019)99.8/100:0.0056690980)83.4/84:0.0019338856)59.5/79:0.0021021383,compar:0.0068008726);	14	157	5000	79.8706	0.00614544	0	0.189	5.66
Chromosome3:21185000-21190000	3	21185000	21190000	(autumnalis:0.0143740823,(((lecontei_pacbio:0.0050249269,pinetum:0.0061603036)99.3/100:0.0046881890,compar:0.0075523768)85.8/83:0.0010686250,((((((abbotii:0.0038398068,fabricii:0.0054893790)81.4/69:0.0020997037,((maurus:0.0030848827,pratti:0.0015867392)86/94:0.0025650186,taedae:0.0041845031)66.1/87:0.0013300575)27/27:0.0007592853,nigroscutum:0.0036477702)85.9/33:0.0010269168,dubiosus:0.0068993366)77.2/28:0.0004632756,(knereri:0.0089402593,(merkeli:0.0011237299,virginianus:0.0019693379)90.3/58:0.0024473403)90.3/43:0.0013567733)93.7/51:0.0013390763,(rugifrons:0.0010562264,warreni:0.0028200628)0/28:0.0000021246)96.1/89:0.0014541493)76.2/75:0.0005307612,(((excitans:0.0006928424,pinusrigidae:0.0008264143)39.6/76:0.0010281649,swainei:0.0023841492)95.9/99:0.0019229838,hetricki:0.0045694781)99.8/100:0.0048246714);	10	125	5000	75.9176	0.00519489	0	0.2	5.66
Chromosome3:21190000-21195000	3	21190000	21195000	(autumnalis:0.0182966131,((lecontei_pacbio:0.0060083868,pinetum:0.0048837958)98/100:0.0028214554,compar:0.0051030989)86.7/85:0.0005481618,((((abbotii:0.0039350673,dubiosus:0.0057440397)19.2/30:0.0004713658,((knereri:0.0079145434,(merkeli:0.0000009938,virginianus:0.0000009938)95.7/100:0.0035870968)50.8/48:0.0008363116,warreni:0.0046777696)87.4/48:0.0010799174)96.4/69:0.0016294938,(((fabricii:0.0057814439,((maurus:0.0047827945,taedae:0.0021873135)93.3/96:0.0016062236,pratti:0.0012810019)98.1/98:0.0032085328)29.9/40:0.0002279788,nigroscutum:0.0046281874)88.7/64:0.0006895364,rugifrons:0.0021329208)74.8/55:0.0004061061)96.5/91:0.0024551320,(((excitans:0.0018332464,pinusrigidae:0.0018348732)78.6/92:0.0008467013,swainei:0.0016734259)95.5/98:0.0035767875,hetricki:0.0041914733)89.1/91:0.0024347690)90.4/93:0.0018422320);	14	125	5000	80.5353	0.00526947	0	0.201	5.66
Chromosome3:21195000-21200000	3	21195000	21200000	(autumnalis:0.0191011670,((lecontei_pacbio:0.0082373392,pinetum:0.0040300610)99.8/100:0.0044709370,compar:0.0037080828)87.7/95:0.0016830857,(((((((abbotii:0.0029771044,fabricii:0.0055043535)76.6/52:0.0020695733,(merkeli:0.0007494431,virginianus:0.0000010001)94.7/96:0.0020017709)74.2/34:0.0009534124,((maurus:0.0043661714,pratti:0.0010385637)81.5/87:0.0022355545,taedae:0.0019823675)83.4/80:0.0015038107)72.2/24:0.0003208231,knereri:0.0055168975)87.9/28:0.0010872696,(dubiosus:0.0045800067,nigroscutum:0.0032088157)86/27:0.0010503130)93/51:0.0013435549,(rugifrons:0.0007043964,warreni:0.0033161946)88.2/68:0.0017518396)95.8/98:0.0021552386,((excitans:0.0022365950,(pinusrigidae:0.0006493823,swainei:0.0021689502)82.1/94:0.0007441577)99.4/100:0.0041123803,hetricki:0.0066181079)87.3/89:0.0022982605)81/86:0.0012156248);	10	134	5000	86.5176	0.00423103	0	0.193	5.66
Chromosome3:21200000-21205000	3	21200000	21205000	(autumnalis:0.0210943221,((lecontei_pacbio:0.0083071543,pinetum:0.0064261712)99.7/100:0.0060927539,compar:0.0053103862)68.6/78:0.0009823741,((((((abbotii:0.0078822314,fabricii:0.0044177266)84.6/71:0.0014685634,nigroscutum:0.0018490488)67.3/49:0.0008892165,((knereri:0.0111751269,rugifrons:0.0014333744)39.7/77:0.0011495511,warreni:0.0022532262)87.3/85:0.0012335095)81.8/30:0.0005710557,(dubiosus:0.0066841640,(merkeli:0.0001898164,virginianus:0.0027344489)90.7/91:0.0026220216)87.1/68:0.0011079158)89.8/75:0.0012272422,((maurus:0.0037470216,pratti:0.0011194332)95.3/97:0.0027163467,taedae:0.0050626091)95.9/96:0.0029170538)85.5/82:0.0013364223,(((excitans:0.0021939945,pinusrigidae:0.0022006050)48.1/76:0.0008054715,swainei:0.0010342446)95/98:0.0028346858,hetricki:0.0054050271)100/100:0.0049575454)18/57:0.0015175345);	10	157	5000	78.4941	0.00579567	0	0.195	5.66
Chromosome3:21210000-21215000	3	21210000	21215000	(autumnalis:0.0249823887,(((lecontei_pacbio:0.0051918598,pinetum:0.0047959292)100/100:0.0050872969,compar:0.0088560043)73.9/68:0.0011186397,((((((abbotii:0.0030412936,fabricii:0.0041660054)89/96:0.0009017284,nigroscutum:0.0023247155)92.9/97:0.0014152189,(maurus:0.0044300776,(pratti:0.0015323746,taedae:0.0026094466)50.9/62:0.0009966895)97.3/95:0.0025065447)88.7/71:0.0010009614,((dubiosus:0.0036522745,warreni:0.0043503800)88.8/62:0.0010077415,rugifrons:0.0000009891)78.1/52:0.0005630289)82.2/70:0.0014324381,(merkeli:0.0000022064,virginianus:0.0028989402)92.7/95:0.0031196723)21.7/57:0.0005311652,knereri:0.0070468972)96.2/94:0.0022122031)74.5/47:0.0006464576,((excitans:0.0021305696,(pinusrigidae:0.0032032465,swainei:0.0029797034)72.4/76:0.0005687719)98.5/99:0.0032499955,hetricki:0.0055731762)97.4/99:0.0042410930);	18	137	5000	82.0706	0.00754751	0	0.19	5.66
Chromosome3:21215000-21220000	3	21215000	21220000	(autumnalis:0.0250680113,((lecontei_pacbio:0.0039973815,pinetum:0.0058260112)99.8/100:0.0058825937,(((excitans:0.0048192945,swainei:0.0044424262)32.6/43:0.0013125219,hetricki:0.0056639892)24.9/36:0.0010687940,pinusrigidae:0.0030316147)96.6/97:0.0034727270)63.5/78:0.0015567885,(((abbotii:0.0043275875,(((((dubiosus:0.0027902814,nigroscutum:0.0017450324)87.3/93:0.0029800187,(merkeli:0.0006148934,virginianus:0.0007393608)97.7/100:0.0048582747)60.7/68:0.0012465691,knereri:0.0067886593)88.3/53:0.0013557325,(rugifrons:0.0041691537,warreni:0.0061602351)74.2/50:0.0013975949)64.7/40:0.0012045142,((maurus:0.0045270759,taedae:0.0025687697)89.5/92:0.0018290547,pratti:0.0017519073)98.6/100:0.0032890614)33/56:0.0011388163)29.5/37:0.0006342526,fabricii:0.0042567850)96/98:0.0025091292,compar:0.0080282746)35.2/84:0.0013572949);	20	142	5000	68.9471	0.00723717	0	0.191	5.66
Chromosome3:21220000-21225000	3	21220000	21225000	(autumnalis:0.0232561092,((lecontei_pacbio:0.0073317942,pinetum:0.0051943871)99.3/100:0.0037637481,((((abbotii:0.0049065518,((fabricii:0.0077646097,knereri:0.0081554707)64.2/25:0.0008883536,(((merkeli:0.0002110546,virginianus:0.0018181743)93.9/98:0.0033764706,warreni:0.0069762871)65.9/71:0.0013003126,rugifrons:0.0067403437)86.9/62:0.0012191449)72.9/39:0.0004258521)89.9/62:0.0019306825,(dubiosus:0.0023107219,nigroscutum:0.0045678486)87.5/72:0.0030838166)84.8/48:0.0010721028,(((excitans:0.0011701579,swainei:0.0014416621)94/98:0.0015714498,pinusrigidae:0.0002937855)95.8/98:0.0031021039,hetricki:0.0069935885)99.2/100:0.0037883908)78.3/43:0.0005980316,((maurus:0.0035200928,pratti:0.0001341429)97.6/99:0.0036914596,taedae:0.0020488621)99.4/99:0.0044400878)79/76:0.0008994035)80.1/90:0.0012122677,compar:0.0091979156);	16	149	5000	86.3941	0.00683135	0	0.194	5.74
Chromosome3:21225000-21230000	3	21225000	21230000	(autumnalis:0.0157239466,((lecontei_pacbio:0.0107060735,pinetum:0.0065613829)98.5/99:0.0033358735,compar:0.0060055206)83.2/89:0.0011648440,(((abbotii:0.0040079703,fabricii:0.0029515404)93.9/98:0.0026444495,((((dubiosus:0.0045216529,nigroscutum:0.0070182796)25.4/61:0.0015836802,((knereri:0.0070487038,(merkeli:0.0009926492,virginianus:0.0039694683)31/56:0.0021969808)88.2/80:0.0015170400,warreni:0.0086862396)23.5/47:0.0014128483)94.6/75:0.0028799965,rugifrons:0.0047803985)77.7/75:0.0009041908,((maurus:0.0034201201,pratti:0.0012659465)99.7/100:0.0045217065,taedae:0.0036793120)64.3/64:0.0006904482)88.4/70:0.0024216249)83/87:0.0034913241,(((excitans:0.0017694603,pinusrigidae:0.0066445155)19.4/67:0.0037967610,swainei:0.0047947691)100/100:0.0184671818,hetricki:0.0047837492)61.9/80:0.0023366045)63/82:0.0012231026);	8	154	5000	70.3353	0.00626064	0	0.185	5.74
Chromosome3:21230000-21235000	3	21230000	21235000	(autumnalis:0.0140485294,((lecontei_pacbio:0.0038477361,pinetum:0.0037753080)99.9/100:0.0073740028,(((((abbotii:0.0026114243,pratti:0.0019356761)66.6/70:0.0010415332,(maurus:0.0029825315,taedae:0.0046567828)83.9/76:0.0008822142)0/34:0.0000823467,fabricii:0.0028067654)17.6/36:0.0012099040,((dubiosus:0.0068873765,(knereri:0.0070357664,(((merkeli:0.0007430584,virginianus:0.0006666966)94.5/99:0.0038314327,warreni:0.0031387376)24.2/62:0.0014784017,rugifrons:0.0055885019)18.6/69:0.0010375756)95.1/86:0.0024570999)79.1/90:0.0009242819,nigroscutum:0.0045743005)84.3/88:0.0019104707)62.4/86:0.0012856092,(((excitans:0.0039222876,pinusrigidae:0.0006079381)38/52:0.0003718228,swainei:0.0038351434)91/71:0.0014780651,hetricki:0.0050611934)95.9/97:0.0020222536)90/95:0.0014530168)80.1/79:0.0004664551,compar:0.0047371029);	18	121	5000	65.9529	0.00584283	0	0.173	5.74
Chromosome3:21235000-21240000	3	21235000	21240000	(autumnalis:0.0107657208,((lecontei_pacbio:0.0027994775,pinetum:0.0025706577)99.4/100:0.0039440369,compar:0.0045669013)30.4/62:0.0012915017,(((((abbotii:0.0049068803,((maurus:0.0011977718,pratti:0.0000009967)86.6/86:0.0015723842,taedae:0.0028647953)30.4/61:0.0004635223)98.5/90:0.0022500164,(((dubiosus:0.0043618585,nigroscutum:0.0012895491)94.8/96:0.0025496779,(merkeli:0.0000009967,virginianus:0.0000009967)94.6/100:0.0063051243)4.1/36:0.0002742773,rugifrons:0.0016101175)90.7/69:0.0010216619)24.1/49:0.0007241712,(knereri:0.0065398677,warreni:0.0062245216)94.3/86:0.0026609420)92.3/89:0.0020670668,fabricii:0.0044547961)89.5/82:0.0016427522,(excitans:0.0002409053,((hetricki:0.0055725893,swainei:0.0011724126)80.3/56:0.0005040261,pinusrigidae:0.0026600523)34.9/48:0.0004281953)98.9/100:0.0030953340)88.4/85:0.0011083699);	16	116	5000	72.4824	0.00430628	0	0.188	5.74
Chromosome3:21240000-21245000	3	21240000	21245000	(autumnalis:0.0117591157,((lecontei_pacbio:0.0043598960,pinetum:0.0014544204)99.8/100:0.0030249971,((((((abbotii:0.0016309933,(dubiosus:0.0000009932,nigroscutum:0.0000009932)98.7/100:0.0044485420)82.7/62:0.0012796993,fabricii:0.0080912752)82.4/56:0.0010142069,(knereri:0.0058910884,warreni:0.0019031463)89.1/88:0.0012788482)82/25:0.0006760636,((merkeli:0.0006540974,virginianus:0.0000009932)99.1/98:0.0042703145,rugifrons:0.0008313639)98.5/98:0.0022050454)92.1/57:0.0012581068,taedae:0.0037693114)92.1/58:0.0014806430,(((excitans:0.0010054036,(pinusrigidae:0.0009341154,swainei:0.0017396993)96.6/99:0.0018787489)95.5/98:0.0023660378,hetricki:0.0032866596)98.4/99:0.0042858639,(maurus:0.0025502606,pratti:0.0027815325)34.8/33:0.0006879891)83.2/44:0.0010461964)89.5/78:0.0009632897)6.6/55:0.0001676829,compar:0.0056756033);	16	115	5000	83.5941	0.00431949	0	0.222	5.74
Chromosome3:21245000-21250000	3	21245000	21250000	(autumnalis:0.0143349221,(lecontei_pacbio:0.0051553548,pinetum:0.0028150321)99.6/100:0.0038931671,((((abbotii:0.0029018935,((dubiosus:0.0046805285,nigroscutum:0.0016852955)97.5/99:0.0019763464,((knereri:0.0050645006,(merkeli:0.0000009921,virginianus:0.0026819067)84.3/90:0.0019388922)7.5/69:0.0011880197,rugifrons:0.0031551806)81.1/63:0.0006900088)62.3/49:0.0004364249)9.7/29:0.0004713754,fabricii:0.0044458383)85.6/48:0.0004916451,(((maurus:0.0016147940,pratti:0.0005685351)83.9/87:0.0005189122,taedae:0.0018069066)99.7/100:0.0026966286,warreni:0.0008837005)48.3/17:0.0001299250)93.7/66:0.0014130221,(compar:0.0040696713,(((excitans:0.0004783250,pinusrigidae:0.0002543064)59.8/88:0.0001445953,swainei:0.0018978439)98.1/100:0.0025883366,hetricki:0.0025922956)99.6/98:0.0044760117)76.2/60:0.0005591750)37.4/68:0.0004805024);	14	103	5000	72.0176	0.00479023	0	0.208	5.74
Chromosome3:21250000-21255000	3	21250000	21255000	(autumnalis:0.0164975806,((lecontei_pacbio:0.0104642838,pinetum:0.0059962175)97.6/99:0.0032404396,compar:0.0073202706)77.2/90:0.0012865785,(((((abbotii:0.0046180438,taedae:0.0046534877)86.5/82:0.0014774422,fabricii:0.0031577160)78.8/68:0.0011862123,(((dubiosus:0.0011270473,nigroscutum:0.0002551323)100/100:0.0059531026,rugifrons:0.0029215675)78.9/23:0.0008662803,((knereri:0.0057897678,warreni:0.0017469052)42.4/67:0.0011528075,(merkeli:0.0007172862,virginianus:0.0003048114)99.3/100:0.0055999646)69.4/56:0.0023252923)80.5/49:0.0009689570)56.4/44:0.0013991389,(maurus:0.0034952261,pratti:0.0029526384)98.7/99:0.0042839965)72.3/64:0.0013359322,(((excitans:0.0032216578,swainei:0.0026812004)60.7/80:0.0007868302,pinusrigidae:0.0023498921)89.2/95:0.0023394509,hetricki:0.0050719527)98.4/99:0.0029103126)88.4/94:0.0015227521);	16	150	5000	80.8647	0.00504435	1	0.19	5.74
Chromosome3:21255000-21260000	3	21255000	21260000	(autumnalis:0.0165301079,((lecontei_pacbio:0.0048654058,pinetum:0.0033677601)99.4/100:0.0043576749,(((excitans:0.0008283883,swainei:0.0013197103)74.8/94:0.0003116398,hetricki:0.0029049223)52.9/75:0.0004259046,pinusrigidae:0.0006606926)99.8/100:0.0045672272)73.2/68:0.0005071177,((((abbotii:0.0028539447,(fabricii:0.0030557919,nigroscutum:0.0035830791)84.1/50:0.0011911653)88.5/47:0.0011018252,(dubiosus:0.0035280704,(((knereri:0.0057642800,(merkeli:0.0000009939,virginianus:0.0000009939)98.8/100:0.0037421728)95.8/87:0.0021030099,warreni:0.0019338869)41.3/62:0.0008012922,rugifrons:0.0019139260)88.9/76:0.0011608046)59.2/48:0.0008443763)18.4/28:0.0009945804,((maurus:0.0014397606,pratti:0.0008645460)83.7/79:0.0021321367,taedae:0.0015477836)92.3/92:0.0018709912)99.3/100:0.0036647398,compar:0.0054066210)77.6/71:0.0006312129);	16	113	5000	78.1176	0.00504447	0	0.195	5.8
Chromosome3:21260000-21265000	3	21260000	21265000	(autumnalis:0.0089390586,((lecontei_pacbio:0.0090867441,pinetum:0.0038626588)99.4/100:0.0042528282,compar:0.0056454276)91.8/94:0.0020668026,(((((abbotii:0.0027584422,((dubiosus:0.0029285178,nigroscutum:0.0018117046)83.7/84:0.0009187506,((maurus:0.0036992089,pratti:0.0007869569)98.7/99:0.0048084225,taedae:0.0006941516)92.5/94:0.0015794130)63.1/54:0.0010940926)74.2/55:0.0016810759,fabricii:0.0121314986)83/58:0.0013519745,((knereri:0.0063845851,warreni:0.0027402462)92.6/94:0.0016696147,(merkeli:0.0001680015,virginianus:0.0030497165)95/96:0.0053077313)11.4/41:0.0018785779)72.4/28:0.0006728052,rugifrons:0.0079133897)95.5/77:0.0025039174,(((excitans:0.0021802840,pinusrigidae:0.0011444137)89.3/96:0.0013532508,swainei:0.0018019120)84.2/89:0.0030096131,hetricki:0.0061040887)99.8/100:0.0060002143)93.5/97:0.0025192407);	12	150	5000	83.5353	0.00541393	0	0.188	5.8
Chromosome3:21265000-21270000	3	21265000	21270000	(autumnalis:0.0119309682,(lecontei_pacbio:0.0058286446,pinetum:0.0035029110)100/100:0.0052299755,((((((((abbotii:0.0055128478,fabricii:0.0051356960)88.4/74:0.0014851140,rugifrons:0.0054841774)76.2/20:0.0009932861,((maurus:0.0031667984,pratti:0.0000025388)95.4/96:0.0022586164,taedae:0.0011105781)81.3/66:0.0008590829)85.1/25:0.0011736660,nigroscutum:0.0010024540)46.8/20:0.0010159780,((knereri:0.0080346051,warreni:0.0015542041)18.1/67:0.0019135534,(merkeli:0.0004340703,virginianus:0.0011298629)93.2/94:0.0063850081)85.3/79:0.0020870461)72.7/67:0.0013372410,dubiosus:0.0078038716)88.5/79:0.0013777816,(((excitans:0.0008203137,swainei:0.0018496576)41/76:0.0003298186,pinusrigidae:0.0020147547)99.1/100:0.0045778453,hetricki:0.0049233141)98.9/100:0.0038039281)77.8/69:0.0005590601,compar:0.0067545578)71.5/79:0.0005148324);	16	137	5000	77.6059	0.00474085	0	0.194	5.8
Chromosome3:21270000-21275000	3	21270000	21275000	(autumnalis:0.0105021201,((lecontei_pacbio:0.0045648375,pinetum:0.0014398178)99.6/100:0.0028125558,((((abbotii:0.0036084202,fabricii:0.0070268514)87.8/92:0.0007036256,nigroscutum:0.0023108083)97.2/97:0.0016911530,((dubiosus:0.0017889371,((maurus:0.0029439784,taedae:0.0014612628)39.7/76:0.0003045996,pratti:0.0000009788)99.6/100:0.0031350684)75.1/66:0.0006391926,(((knereri:0.0018570930,(merkeli:0.0000009788,virginianus:0.0000009788)89.2/98:0.0020100797)95.5/97:0.0019354736,rugifrons:0.0019975854)85.5/86:0.0013643620,warreni:0.0033170847)60/69:0.0004685666)92.6/86:0.0014613991)55.9/58:0.0015978673,compar:0.0071917382)72.7/42:0.0003767570)48.9/41:0.0006330771,(((excitans:0.0011439049,swainei:0.0009599971)0/65:0.0000009788,pinusrigidae:0.0004284960)99/100:0.0028539612,hetricki:0.0037904069)100/100:0.0047865559);	16	109	5000	76.3706	0.00589892	1	0.215	5.8
Chromosome3:21275000-21280000	3	21275000	21280000	(autumnalis:0.0127458203,(lecontei_pacbio:0.0054484136,pinetum:0.0023767090)100/100:0.0056597082,((((abbotii:0.0033466063,(((dubiosus:0.0051668983,nigroscutum:0.0005869402)93.8/90:0.0014327128,fabricii:0.0081956947)0/21:0.0000020183,((knereri:0.0050771920,(merkeli:0.0000009887,virginianus:0.0000009887)94.8/100:0.0057114716)94.8/92:0.0018745925,(rugifrons:0.0045457047,warreni:0.0035450620)15.9/51:0.0009088125)97.9/90:0.0021095110)86/52:0.0008087230)87.3/77:0.0013177084,(maurus:0.0041112319,(pratti:0.0013577914,taedae:0.0039947195)60.8/61:0.0008916886)38.3/59:0.0010624296)98.1/97:0.0025335393,compar:0.0043365450)61.3/69:0.0003559202,(((excitans:0.0018253539,swainei:0.0012929518)47.9/80:0.0007808188,pinusrigidae:0.0060237408)90/92:0.0018829712,hetricki:0.0051074494)99.9/100:0.0052594206)25.1/54:0.0010345579);	12	131	5000	70.1118	0.00573409	0	0.187	5.8
Chromosome3:21280000-21285000	3	21280000	21285000	(autumnalis:0.0041348990,(((lecontei_pacbio:0.0040152031,pinetum:0.0017079240)93/96:0.0020311309,compar:0.0027971979)0/38:0.0000021132,((((abbotii:0.0009098100,(fabricii:0.0013492996,nigroscutum:0.0016086591)88.5/73:0.0006647853)75.1/70:0.0002487999,dubiosus:0.0044374128)80.2/61:0.0004144136,((maurus:0.0041645884,(pratti:0.0017418399,taedae:0.0011763406)26.8/69:0.0015484427)73.3/86:0.0011461368,(rugifrons:0.0004932024,warreni:0.0027764295)93.6/90:0.0016480163)76.5/31:0.0003912421)76/20:0.0002297269,(knereri:0.0044214360,(merkeli:0.0000009748,virginianus:0.0000009748)97.7/100:0.0051457111)93.9/53:0.0017350036)88.4/51:0.0008761493)63.8/39:0.0007894829,(((excitans:0.0009758932,hetricki:0.0029905887)23.7/72:0.0004345090,pinusrigidae:0.0006368801)0/85:0.0000596409,swainei:0.0041439052)98.7/100:0.0026688056);	16	73	5000	67.6	0.00281618	1	0.241	5.8
Chromosome3:21285000-21290000	3	21285000	21290000	(autumnalis:0.0135810841,(lecontei_pacbio:0.0078478220,pinetum:0.0037291917)91.3/97:0.0015712155,(((((abbotii:0.0016916892,((maurus:0.0033521298,taedae:0.0012114358)88.9/94:0.0015427253,pratti:0.0022704784)96.9/98:0.0027245200)91.2/81:0.0014891974,((fabricii:0.0043845328,rugifrons:0.0018838923)81.4/32:0.0005592221,((knereri:0.0046215986,(merkeli:0.0004299424,virginianus:0.0005332921)95.3/98:0.0031776515)85.4/60:0.0010087356,warreni:0.0034502977)90.8/38:0.0011397762)47.2/46:0.0004366260)40.6/28:0.0010025823,(dubiosus:0.0054590156,nigroscutum:0.0030344403)87.5/69:0.0014799002)73.7/31:0.0007808747,(((excitans:0.0012819319,pinusrigidae:0.0000020094)98.5/100:0.0045878403,swainei:0.0041433878)97.4/99:0.0031424104,hetricki:0.0063060915)98.2/100:0.0034515461)41.1/75:0.0007049805,compar:0.0032256293)91.8/97:0.0018656558);	14	118	5000	82.1882	0.0044484	0	0.215	5.8
Chromosome3:21290000-21295000	3	21290000	21295000	(autumnalis:0.0038342219,((((((lecontei_pacbio:0.0014678399,pinetum:0.0008216889)88.6/95:0.0006363128,knereri:0.0027505078)39.3/57:0.0001849963,((((abbotii:0.0002102465,nigroscutum:0.0000010000)0/68:0.0000010000,dubiosus:0.0006354395)88.1/94:0.0005073252,pratti:0.0004265485)85.3/89:0.0005104028,taedae:0.0002071025)0/27:0.0000010000)0/41:0.0000010000,((excitans:0.0000010000,swainei:0.0000029040)92.3/85:0.0011667992,pinusrigidae:0.0000010000)82.9/77:0.0002807821)88.4/39:0.0002007550,compar:0.0010414130)0/26:0.0000025902,hetricki:0.0014651398)85.2/93:0.0003922772,((((fabricii:0.0006376254,(rugifrons:0.0002046424,virginianus:0.0003042620)78.7/80:0.0003033622)74.6/67:0.0001904244,warreni:0.0006418174)73.4/62:0.0001946524,maurus:0.0002341339)75/75:0.0002044009,merkeli:0.0002052996)78/80:0.0002209205);	30	20	5000	60.5765	0.00400894	1	0.178	5.8
Chromosome3:21300000-21305000	3	21300000	21305000	(autumnalis:0.0080780997,((((lecontei_pacbio:0.0028764425,pinetum:0.0011964317)100/100:0.0045282278,((dubiosus:0.0014116806,nigroscutum:0.0000009877)95.7/97:0.0017424012,((((fabricii:0.0022678215,(((knereri:0.0024110480,(merkeli:0.0001825745,virginianus:0.0020617741)85.7/94:0.0024598649)86.4/94:0.0009027495,warreni:0.0038663972)71.2/77:0.0002356298,rugifrons:0.0000009877)87.8/79:0.0008927060)91/51:0.0008848910,maurus:0.0013521063)80.7/33:0.0005329697,pratti:0.0020477714)81.7/34:0.0004503268,taedae:0.0008730602)87.6/45:0.0007935973)88.1/59:0.0009008105)31.2/40:0.0003250513,abbotii:0.0028812686)77.6/83:0.0004857446,compar:0.0026688077)0/39:0.0000020318,(((excitans:0.0010725345,swainei:0.0035713658)71.9/77:0.0003420973,pinusrigidae:0.0003131470)92/87:0.0013436950,hetricki:0.0022490289)98.3/99:0.0021723936);	20	71	5000	78.0529	0.00386096	1	0.179	5.86
Chromosome3:21305000-21310000	3	21305000	21310000	(autumnalis:0.0091723495,((lecontei_pacbio:0.0047895948,(((excitans:0.0013335223,hetricki:0.0015476607)20.1/57:0.0011560332,(pinusrigidae:0.0011836791,swainei:0.0000009969)94.6/97:0.0013431473)97.7/100:0.0022819063,pinetum:0.0013445236)74.4/81:0.0001962738)84.4/93:0.0004314354,compar:0.0010621576)0/80:0.0000020172,(((abbotii:0.0034265014,fabricii:0.0049194633)0/19:0.0000021390,((knereri:0.0039967611,(merkeli:0.0000009969,virginianus:0.0000009969)96.9/100:0.0039150078)84.1/88:0.0020060622,(rugifrons:0.0010860291,warreni:0.0014268126)85.5/89:0.0012301924)84.7/63:0.0007778830)78.4/30:0.0002219436,((dubiosus:0.0000009969,nigroscutum:0.0012292297)84.4/72:0.0024336212,((maurus:0.0006505298,taedae:0.0011713526)69/79:0.0002974244,pratti:0.0002587522)99.1/98:0.0028688120)73.6/48:0.0002643554)91.8/89:0.0013448810);	16	67	5000	71.6882	0.00278107	0	0.24	5.86
Chromosome3:21310000-21315000	3	21310000	21315000	(autumnalis:0.0110432692,(((lecontei_pacbio:0.0051005339,pinetum:0.0037068309)99.2/100:0.0033928520,compar:0.0054029881)76.9/77:0.0005209797,(((abbotii:0.0052716634,((maurus:0.0022253873,taedae:0.0030105957)10.8/30:0.0001953504,pratti:0.0019544004)76/69:0.0004084882)84.1/71:0.0011761257,((dubiosus:0.0030739242,nigroscutum:0.0006814781)72.4/79:0.0003705156,fabricii:0.0028204992)88.3/83:0.0004888545)76.8/62:0.0004706800,(((knereri:0.0057584169,(merkeli:0.0000009782,virginianus:0.0006423219)94/97:0.0023727409)8.7/59:0.0005671843,warreni:0.0043297955)67.7/80:0.0009406855,rugifrons:0.0020277476)95.2/93:0.0022196251)97.9/99:0.0021377979)82.6/77:0.0012464019,(((excitans:0.0004032040,pinusrigidae:0.0026845916)73.4/82:0.0003213134,swainei:0.0016258262)88.1/93:0.0015117785,hetricki:0.0029863431)99.2/100:0.0042390548);	12	110	5000	75.9588	0.00527482	0	0.211	5.86
Chromosome3:21315000-21320000	3	21315000	21320000	(autumnalis:0.0080072105,((lecontei_pacbio:0.0062727373,pinetum:0.0031133251)99.8/100:0.0039767768,compar:0.0030516303)73.8/55:0.0005206224,((((((abbotii:0.0047440608,fabricii:0.0074935352)72.3/40:0.0014360813,((dubiosus:0.0009350316,rugifrons:0.0003085705)75.9/92:0.0004726918,nigroscutum:0.0025173489)90/93:0.0011471245)70.7/19:0.0009837856,((knereri:0.0041436791,virginianus:0.0047324107)83/89:0.0010724524,merkeli:0.0000009997)83.6/50:0.0004244949)89.9/17:0.0010263609,warreni:0.0029879303)75.8/26:0.0004012057,((maurus:0.0016147839,pratti:0.0002753133)92.4/96:0.0018384881,taedae:0.0050652658)82.2/38:0.0012617213)52.4/49:0.0007649406,(((excitans:0.0032901923,swainei:0.0027430118)81.3/84:0.0010662901,pinusrigidae:0.0003127962)75.6/81:0.0017705642,hetricki:0.0051086366)98.6/96:0.0034868565)84.2/60:0.0010400722);	12	105	5000	81.2647	0.0041869	0	0.203	5.86
Chromosome3:21320000-21325000	3	21320000	21325000	(autumnalis:0.0062043731,(((lecontei_pacbio:0.0034090470,pinetum:0.0014939268)99.8/100:0.0032751119,compar:0.0077486400)0/65:0.0000021222,((knereri:0.0057064842,(merkeli:0.0002159275,virginianus:0.0013030338)86/97:0.0018709534)95.6/97:0.0023492647,(pratti:0.0013473394,taedae:0.0016539848)71.6/80:0.0013097981)35.8/64:0.0011846818)70.2/64:0.0002056107,(((abbotii:0.0036330318,(((dubiosus:0.0000020199,rugifrons:0.0000009981)61.6/71:0.0024974609,nigroscutum:0.0000009981)0/67:0.0000009981,(maurus:0.0032701370,warreni:0.0008567302)84.2/76:0.0007981180)13.3/35:0.0005861539)85/51:0.0010899950,(((excitans:0.0049291410,pinusrigidae:0.0007250006)98.4/100:0.0029426649,hetricki:0.0031094598)37.7/59:0.0004616819,swainei:0.0030960523)98.4/90:0.0020741498)83.3/60:0.0007350791,fabricii:0.0077432142)95.5/94:0.0017186567);	22	95	5000	65.6706	0.00381715	2	0.235	5.86
Chromosome3:21325000-21330000	3	21325000	21330000	(autumnalis:0.0098719625,(lecontei_pacbio:0.0061536240,(((((((abbotii:0.0050279640,warreni:0.0000009816)0/49:0.0000009816,knereri:0.0024567222)98.2/99:0.0021520683,virginianus:0.0024691422)89.5/60:0.0009100013,((excitans:0.0004095559,pinusrigidae:0.0004753388)90.4/98:0.0012767128,swainei:0.0015256577)84/88:0.0006096516)89.6/51:0.0007616696,hetricki:0.0023696232)85.6/49:0.0006819352,pinetum:0.0021257094)92.9/61:0.0011565569,((((((dubiosus:0.0000009816,rugifrons:0.0000009816)97/100:0.0023563775,merkeli:0.0000009816)0/25:0.0000009816,fabricii:0.0066392170)63.7/34:0.0008410001,nigroscutum:0.0023838193)87.7/37:0.0007004270,(maurus:0.0022165998,pratti:0.0020704310)42.8/74:0.0004126788)90/38:0.0008915612,taedae:0.0008275161)82.1/22:0.0005228001)83.9/75:0.0012519004)6.9/50:0.0014767868,compar:0.0086066972);	28	76	5000	69.6647	0.00438183	2	0.209	5.86
Chromosome3:21330000-21335000	3	21330000	21335000	(autumnalis:0.0104745414,(((lecontei_pacbio:0.0045900117,pinetum:0.0019907692)89.9/94:0.0011640987,((((dubiosus:0.0004694415,rugifrons:0.0000010006)85.9/97:0.0010711717,nigroscutum:0.0046114342)99.7/100:0.0029793358,(((knereri:0.0015291855,virginianus:0.0021522676)76.2/92:0.0011910284,merkeli:0.0000010006)72/85:0.0014636073,warreni:0.0027656241)41.8/43:0.0003009239)92.6/61:0.0014112244,(maurus:0.0007587339,(pratti:0.0000010006,taedae:0.0002213093)99.2/100:0.0031392273)99.1/99:0.0030385958)48.9/47:0.0008416480)47.8/41:0.0010818740,((abbotii:0.0026739734,fabricii:0.0053789443)94.9/96:0.0025305644,(((excitans:0.0000010006,pinusrigidae:0.0006033813)94.9/96:0.0021303866,swainei:0.0027174986)99.1/100:0.0030228037,hetricki:0.0034908103)82.3/88:0.0014968796)80.1/63:0.0021613560)78.8/85:0.0012291880,compar:0.0083895427);	20	108	5000	81.3647	0.00465489	1	0.227	5.86
Chromosome3:21335000-21340000	3	21335000	21340000	(autumnalis:0.0127372698,(((lecontei_pacbio:0.0065398935,pinetum:0.0021034226)99.4/100:0.0033024346,(dubiosus:0.0000009895,nigroscutum:0.0000009895)99.6/100:0.0059009113)88.8/47:0.0007453157,((abbotii:0.0049161947,(fabricii:0.0039500318,((((knereri:0.0043038984,(merkeli:0.0000024363,virginianus:0.0006556724)97/100:0.0064465857)91.5/86:0.0022675406,warreni:0.0015516360)76.4/82:0.0010629079,rugifrons:0.0006010460)93.7/74:0.0027625724,(pratti:0.0000020518,taedae:0.0011339273)99.4/100:0.0034287552)66.4/48:0.0008602170)73.5/20:0.0002237815)96.6/60:0.0022745645,((((excitans:0.0014053208,swainei:0.0006620472)53.2/78:0.0015321809,pinusrigidae:0.0013792536)91.9/98:0.0016344681,hetricki:0.0050197645)93/99:0.0019265311,maurus:0.0035143588)82.1/45:0.0012655656)40.9/35:0.0002715213)85/91:0.0008161696,compar:0.0040552798);	20	119	5000	84.0235	0.00387782	0	0.206	5.86
Chromosome3:21340000-21345000	3	21340000	21345000	(autumnalis:0.0157938076,(lecontei_pacbio:0.0041531278,pinetum:0.0040369172)95.8/98:0.0030033451,(((((abbotii:0.0046022617,nigroscutum:0.0013693471)88.3/80:0.0011584911,fabricii:0.0039755426)87.9/78:0.0013301377,warreni:0.0092108770)56.3/38:0.0008435098,((((dubiosus:0.0057827086,(merkeli:0.0000009944,virginianus:0.0000009944)98.2/100:0.0064239623)61.3/60:0.0010956688,(pratti:0.0022676067,taedae:0.0028033030)96.7/94:0.0025771343)81.8/17:0.0006518459,(knereri:0.0054186271,rugifrons:0.0069115089)97.7/81:0.0024084514)73.9/13:0.0006006176,maurus:0.0022860839)58.4/33:0.0010625718)99.1/100:0.0029957508,(compar:0.0058814043,(((excitans:0.0018630121,pinusrigidae:0.0009041116)21.6/75:0.0012575440,swainei:0.0054901595)12.3/63:0.0022206621,hetricki:0.0035752589)100/100:0.0065009555)88.8/93:0.0010379626)94.5/98:0.0019660906);	22	152	5000	77.2118	0.00698114	1	0.194	5.86
Chromosome3:21345000-21350000	3	21345000	21350000	(autumnalis:0.0138076169,(lecontei_pacbio:0.0072200705,pinetum:0.0064469025)99.5/100:0.0041742380,(((((((((abbotii:0.0029077280,dubiosus:0.0062207071)90/73:0.0017792757,nigroscutum:0.0036888148)24.4/25:0.0009407738,fabricii:0.0029520354)15.9/15:0.0009134693,(maurus:0.0014287393,(pratti:0.0015205119,taedae:0.0014304516)60.3/69:0.0002951196)97.3/94:0.0022247132)72.7/25:0.0013846445,knereri:0.0083216567)73.6/27:0.0009366019,warreni:0.0085656818)68.4/30:0.0005796893,((merkeli:0.0024977568,virginianus:0.0000009962)94.5/71:0.0078758328,rugifrons:0.0012522129)99.7/99:0.0053150036)82.3/81:0.0016365182,(((excitans:0.0028570855,pinusrigidae:0.0017708184)92.9/99:0.0020539981,swainei:0.0027191517)95/98:0.0020719696,hetricki:0.0018234102)99.7/100:0.0057358484)83.8/83:0.0010415238,compar:0.0069977585)90.6/95:0.0013565586);	16	145	5000	78.8588	0.005593	0	0.18	5.86
Chromosome3:21350000-21355000	3	21350000	21355000	(autumnalis:0.0188377219,(((lecontei_pacbio:0.0041430003,pinetum:0.0055145003)96.4/99:0.0028906364,compar:0.0073221089)77/75:0.0004493665,(((excitans:0.0022877889,pinusrigidae:0.0020634767)40.5/83:0.0010277475,swainei:0.0016808144)94.1/97:0.0016623980,hetricki:0.0033479345)98.7/99:0.0032390831)25/16:0.0001361943,((abbotii:0.0038073469,((((dubiosus:0.0053353785,nigroscutum:0.0048785797)58.7/56:0.0016360530,(knereri:0.0069070318,warreni:0.0026450738)91.4/63:0.0024108408)27.1/31:0.0003429390,((merkeli:0.0002479815,virginianus:0.0023820426)92.7/98:0.0041513369,rugifrons:0.0038072149)87.5/64:0.0009943593)56.4/34:0.0007450737,fabricii:0.0045121211)74.5/40:0.0004886884)84.2/53:0.0010675177,((maurus:0.0043372857,pratti:0.0025705700)38.3/49:0.0018398926,taedae:0.0051723687)92.2/91:0.0014941441)85.4/38:0.0008361366);	12	117	5000	71.7706	0.00453204	0	0.19	5.86
Chromosome3:21355000-21360000	3	21355000	21360000	(autumnalis:0.0148486703,((lecontei_pacbio:0.0057207697,pinetum:0.0031602716)99.5/100:0.0036875240,compar:0.0061609061)46.8/57:0.0003293913,(((((abbotii:0.0032737503,((maurus:0.0047644756,taedae:0.0035953494)64/56:0.0021763523,pratti:0.0031630687)89.9/41:0.0011892468)72.7/9:0.0002161379,((dubiosus:0.0050560920,(knereri:0.0067154783,((merkeli:0.0000010028,virginianus:0.0000022032)98.8/100:0.0063645507,rugifrons:0.0016049545)87.5/76:0.0014637438)61.4/76:0.0015548989)86.2/53:0.0010891595,warreni:0.0053538114)86/54:0.0008810984)81.5/8:0.0004828145,nigroscutum:0.0040547265)79.2/30:0.0005398067,fabricii:0.0073505032)86.3/81:0.0014895080,(((excitans:0.0008190957,pinusrigidae:0.0008167240)75.4/89:0.0003569503,swainei:0.0006090398)87/96:0.0013233497,hetricki:0.0041142591)99.1/100:0.0037674305)86.2/87:0.0009625942);	16	120	5000	81.6176	0.00477917	0	0.189	5.75
Chromosome3:21375000-21380000	3	21375000	21380000	(autumnalis:0.0104027831,((lecontei_pacbio:0.0051485743,pinetum:0.0034416704)83.3/70:0.0013875488,compar:0.0019089164)28.9/35:0.0002831021,(((abbotii:0.0016076066,(((dubiosus:0.0032221674,((knereri:0.0032840521,rugifrons:0.0009536948)88.6/93:0.0011746863,((merkeli:0.0000009966,virginianus:0.0000009966)85.6/98:0.0041838397,warreni:0.0026451211)85.4/71:0.0007557278)85.4/77:0.0008093613)96.4/89:0.0018161660,nigroscutum:0.0013135770)82.7/42:0.0006238632,((maurus:0.0051829908,pratti:0.0004199084)77.6/81:0.0005632579,taedae:0.0024434432)96.6/87:0.0017060807)83.2/40:0.0007306893)77.1/49:0.0005201083,fabricii:0.0041443025)94.1/93:0.0015276472,((excitans:0.0007613694,(pinusrigidae:0.0011883043,swainei:0.0039400536)38.2/64:0.0014617325)82.4/92:0.0009109587,hetricki:0.0015595970)99.4/100:0.0032183670)87.7/60:0.0010947034);	14	85	5000	80.7412	0.00337513	0	0.227	5.75
Chromosome3:21380000-21385000	3	21380000	21385000	(autumnalis:0.0083511336,(lecontei_pacbio:0.0056500545,pinetum:0.0041052022)98.6/99:0.0026526641,(((((((((abbotii:0.0012352895,nigroscutum:0.0014533256)0/65:0.0000020799,fabricii:0.0069240793)87/85:0.0017604598,((maurus:0.0027554611,taedae:0.0043840300)91.4/95:0.0012784039,warreni:0.0043727258)34.3/51:0.0006583432)97.3/89:0.0015789948,(pinusrigidae:0.0044775312,swainei:0.0037809403)89.9/87:0.0014972035)87.1/73:0.0005622031,(dubiosus:0.0041562741,((merkeli:0.0000009873,virginianus:0.0015204246)0/24:0.0000020739,rugifrons:0.0010305753)73.2/36:0.0003407497)62.4/46:0.0005819580)82.5/59:0.0005285450,knereri:0.0048487523)99.6/100:0.0033182760,compar:0.0022948111)84.1/90:0.0006759548,pratti:0.0034276649)69.5/83:0.0004416647,(excitans:0.0028997278,hetricki:0.0026983698)95.9/97:0.0019128803)5.2/54:0.0007836285);	30	97	5000	68.1176	0.00569129	0	0.235	5.75
Chromosome3:21385000-21390000	3	21385000	21390000	(autumnalis:0.0147593889,((lecontei_pacbio:0.0039340684,pinetum:0.0030511636)99.4/100:0.0034609854,(((excitans:0.0021983984,swainei:0.0025926242)81.8/94:0.0009713532,pinusrigidae:0.0005530148)97/100:0.0027707181,hetricki:0.0046958623)98.4/100:0.0037259977)40/32:0.0006036798,((((((abbotii:0.0020098284,fabricii:0.0062756725)60.1/37:0.0007847572,nigroscutum:0.0037315399)81.2/37:0.0007962770,(((knereri:0.0062354714,(merkeli:0.0000009972,virginianus:0.0008716570)78.3/79:0.0014046118)59.2/24:0.0004951484,warreni:0.0066508243)74.9/19:0.0002590856,rugifrons:0.0003150560)73.8/16:0.0005958878)84.3/33:0.0011583153,dubiosus:0.0092105234)0/30:0.0000107891,((maurus:0.0058534252,pratti:0.0004752755)73.8/67:0.0008456141,taedae:0.0018915646)99.5/99:0.0027881387)92.3/73:0.0013129659,compar:0.0059642014)61.9/30:0.0002697344);	12	102	5000	73.8765	0.00494618	0	0.248	5.75
Chromosome3:21390000-21395000	3	21390000	21395000	(autumnalis:0.0147772067,((lecontei_pacbio:0.0081392820,(((excitans:0.0024414985,pinusrigidae:0.0041559170)91.5/92:0.0013940455,swainei:0.0036150131)73.8/82:0.0002073601,hetricki:0.0032418660)99.9/100:0.0044634135)71.5/58:0.0003791346,(compar:0.0062962115,pinetum:0.0069999993)83/77:0.0007310076)48.2/49:0.0002846561,(((abbotii:0.0037274940,(fabricii:0.0075753073,pratti:0.0020475632)70.7/50:0.0014042058)78.4/35:0.0006997175,(((dubiosus:0.0078262383,nigroscutum:0.0044938508)89.5/86:0.0019630074,((knereri:0.0094070804,warreni:0.0065351609)3.8/57:0.0015031049,rugifrons:0.0028236138)80.7/77:0.0014335706)86.1/69:0.0012111708,(merkeli:0.0000009929,virginianus:0.0000009929)99.6/100:0.0034313721)81.6/51:0.0009141544)87.6/84:0.0012227219,(maurus:0.0045487735,taedae:0.0044533071)94.5/94:0.0021584269)87.2/74:0.0011149625);	22	115	5000	78.0941	0.00534272	0	0.202	5.75
Chromosome3:21395000-21400000	3	21395000	21400000	(autumnalis:0.0151530345,((lecontei_pacbio:0.0075650833,pinetum:0.0051103308)99.4/100:0.0037102925,compar:0.0045350209)34/55:0.0003192559,(((abbotii:0.0069572297,(maurus:0.0034185646,(pratti:0.0002726158,taedae:0.0010784056)98.6/100:0.0029879332)98/99:0.0027161180)94.2/84:0.0015758067,((dubiosus:0.0069884563,((knereri:0.0021951602,(merkeli:0.0000009967,virginianus:0.0000009967)92.7/99:0.0017588352)98.3/97:0.0033724427,(rugifrons:0.0012528789,warreni:0.0023615209)94.1/99:0.0021314440)98.2/86:0.0032004319)81.6/34:0.0009865680,fabricii:0.0076355910)0/14:0.0000020144)96.2/60:0.0020943025,((((excitans:0.0007673863,swainei:0.0049256373)76.9/76:0.0009640270,pinusrigidae:0.0015174811)93.1/87:0.0022659975,hetricki:0.0051364602)91.8/90:0.0013277531,nigroscutum:0.0040278093)80.2/60:0.0006142595)94.1/78:0.0014615684);	14	125	5000	83.6118	0.00544826	0	0.167	5.75
Chromosome3:21400000-21405000	3	21400000	21405000	(autumnalis:0.0116277842,(((lecontei_pacbio:0.0050572563,pinetum:0.0015523595)99.8/100:0.0039442258,compar:0.0021590832)70.6/65:0.0001623539,((((abbotii:0.0019460326,fabricii:0.0014204149)74.9/42:0.0002680193,(dubiosus:0.0019470130,((knereri:0.0039969477,rugifrons:0.0014323272)73.8/26:0.0003225294,((merkeli:0.0000009979,virginianus:0.0000009979)92.1/96:0.0012733861,warreni:0.0028886466)95.3/77:0.0012570727)93.7/55:0.0013918405)91.4/56:0.0010435340)84/82:0.0004045077,nigroscutum:0.0019093049)72.4/58:0.0001456781,((maurus:0.0005868107,pratti:0.0004040238)76.2/79:0.0014375608,taedae:0.0011906865)96/89:0.0016154743)95.9/74:0.0012265560)41/46:0.0005546255,(((excitans:0.0019981106,pinusrigidae:0.0002365835)82.7/89:0.0015324782,swainei:0.0021422371)79/87:0.0020649154,hetricki:0.0022441976)92.3/97:0.0016466619);	10	80	5000	83.0059	0.00270014	0	0.217	5.75
Chromosome3:21405000-21410000	3	21405000	21410000	(autumnalis:0.0161824571,((lecontei_pacbio:0.0020434123,pinetum:0.0018597713)98.4/100:0.0027626451,compar:0.0086673647)47.9/69:0.0009370696,((((abbotii:0.0032282201,fabricii:0.0043657985)81/59:0.0006553139,(((dubiosus:0.0028567163,rugifrons:0.0019137432)79.5/72:0.0006059110,nigroscutum:0.0046568191)87.2/62:0.0008308200,(knereri:0.0044884089,((merkeli:0.0004251676,virginianus:0.0005250468)82.4/94:0.0012880153,warreni:0.0055486529)10.9/44:0.0007573123)95.7/76:0.0021104580)88.7/80:0.0012058514)84.2/76:0.0008907541,taedae:0.0052192304)16.5/47:0.0011056434,((((excitans:0.0012089844,swainei:0.0021925200)29/66:0.0005455195,pinusrigidae:0.0015264509)96.7/99:0.0019957775,hetricki:0.0017566458)94.1/98:0.0017444515,(maurus:0.0017023847,pratti:0.0002439855)97.3/96:0.0030819817)88.4/75:0.0011009755)60.9/77:0.0002643216);	16	98	5000	72.8706	0.00438429	0	0.229	5.75
Chromosome3:21410000-21415000	3	21410000	21415000	(autumnalis:0.0193622996,(((lecontei_pacbio:0.0054143928,pinetum:0.0038289225)99.4/100:0.0047802225,compar:0.0029947349)93.7/76:0.0018128937,(((excitans:0.0009712612,swainei:0.0012361321)78.8/90:0.0009509554,pinusrigidae:0.0000020164)98.7/100:0.0032160709,hetricki:0.0044668917)96.3/99:0.0027075055)69.1/54:0.0004938775,((((abbotii:0.0054957415,nigroscutum:0.0065868815)94/52:0.0018780410,(rugifrons:0.0009645777,warreni:0.0056328968)84.3/86:0.0013459025)84/24:0.0005438371,((dubiosus:0.0055133334,knereri:0.0035822735)91.7/70:0.0018124533,(fabricii:0.0066767940,((maurus:0.0019106408,taedae:0.0025327213)16.8/64:0.0013575657,pratti:0.0019267998)87.9/90:0.0017880548)33.5/21:0.0002105466)88.1/21:0.0008448567)79.4/32:0.0007581816,(merkeli:0.0009624895,virginianus:0.0005898041)95.5/99:0.0040423960)80.3/74:0.0008152794);	18	120	5000	80.6765	0.00512283	0	0.213	5.75
Chromosome3:21415000-21420000	3	21415000	21420000	(autumnalis:0.0182878975,(lecontei_pacbio:0.0077349318,pinetum:0.0051519761)99.3/100:0.0040641193,((((((abbotii:0.0045495965,((maurus:0.0042415364,pratti:0.0000024704)93.6/97:0.0023811447,taedae:0.0031282668)97.9/98:0.0026980221)46.4/59:0.0007694980,fabricii:0.0040569859)86.2/59:0.0015059957,(dubiosus:0.0035472066,nigroscutum:0.0020908397)90.4/95:0.0021413918)25/44:0.0014266225,((knereri:0.0045332503,(merkeli:0.0000009876,virginianus:0.0000009876)96.5/100:0.0052375848)96.4/91:0.0033202133,(rugifrons:0.0014481202,warreni:0.0048490949)72.2/56:0.0024264436)88.1/58:0.0016077485)92.7/70:0.0021125217,compar:0.0056508327)72.8/60:0.0004926327,(((excitans:0.0025925960,pinusrigidae:0.0006723773)95.6/99:0.0023767059,swainei:0.0004358559)48.5/67:0.0018257989,hetricki:0.0037830790)97.8/94:0.0034996548)75.7/78:0.0007018539);	10	140	5000	80.8882	0.00523561	0	0.196	5.75
Chromosome3:21420000-21425000	3	21420000	21425000	(autumnalis:0.0143485304,(lecontei_pacbio:0.0059947668,pinetum:0.0037635547)99/100:0.0037145470,((((abbotii:0.0022064197,((dubiosus:0.0008812364,(fabricii:0.0053345526,nigroscutum:0.0044132496)77.8/50:0.0004546923)87.4/56:0.0005548410,((knereri:0.0062235961,(rugifrons:0.0014715861,warreni:0.0041319739)0/48:0.0006101647)68.1/66:0.0010989215,(merkeli:0.0012656718,virginianus:0.0017487696)83.8/79:0.0014782844)85.6/69:0.0008074652)75.7/56:0.0002494590)76.9/71:0.0006144516,((maurus:0.0034867519,taedae:0.0012982793)77.1/81:0.0019772909,pratti:0.0006735574)92.9/94:0.0012844766)84.7/88:0.0008257017,(((excitans:0.0009194065,swainei:0.0032801938)76.1/90:0.0009615177,pinusrigidae:0.0022039199)85.2/91:0.0015442157,hetricki:0.0039178472)95.3/98:0.0018358864)78.3/86:0.0012815467,compar:0.0043361843)47.5/82:0.0007436504);	14	102	5000	75.9647	0.00430199	0	0.203	5.75
Chromosome3:21425000-21430000	3	21425000	21430000	(autumnalis:0.0105940593,(lecontei_pacbio:0.0032767500,pinetum:0.0027780202)99.9/100:0.0046865175,((((((abbotii:0.0022054639,nigroscutum:0.0064171895)86.1/69:0.0011758533,(dubiosus:0.0050153610,fabricii:0.0026672464)77/58:0.0012852087)0/29:0.0000472562,(((knereri:0.0043052437,(merkeli:0.0000009751,virginianus:0.0000009751)89.3/75:0.0028381812)39.8/49:0.0004281154,rugifrons:0.0046633406)83.8/47:0.0007154337,warreni:0.0024685380)95.3/60:0.0017299848)71.2/65:0.0005984339,((maurus:0.0042903271,taedae:0.0000803861)85.9/90:0.0008448624,pratti:0.0009646312)92.5/94:0.0014948815)96/92:0.0022955538,(((excitans:0.0006912305,pinusrigidae:0.0012320216)76.9/92:0.0015282591,swainei:0.0030514126)87.4/93:0.0011754233,hetricki:0.0017597801)97.7/99:0.0029192182)89.4/96:0.0013162763,compar:0.0035472755)78.5/86:0.0012209437);	10	112	5000	79.2176	0.00495565	0	0.2	5.75
Chromosome3:21430000-21435000	3	21430000	21435000	(autumnalis:0.0110357592,(lecontei_pacbio:0.0028758779,pinetum:0.0022716309)99.2/100:0.0023484170,((((abbotii:0.0034457658,nigroscutum:0.0019727678)70.2/66:0.0010679076,((excitans:0.0021766748,(pinusrigidae:0.0006946002,swainei:0.0000009863)80.5/96:0.0009720188)94/96:0.0024910997,hetricki:0.0050204330)93.9/95:0.0025803792)44.4/38:0.0007993713,(((dubiosus:0.0074586094,((maurus:0.0028375782,pratti:0.0003739071)93.7/98:0.0018278511,taedae:0.0015705868)76.3/73:0.0004668138)81.1/35:0.0009748831,((((knereri:0.0028628045,merkeli:0.0000009863)73.1/83:0.0002831767,virginianus:0.0030469803)83.6/75:0.0008816866,rugifrons:0.0006586906)89.2/78:0.0011240144,warreni:0.0039948767)92.6/96:0.0015807965)69.6/40:0.0004538210,fabricii:0.0044684307)52.1/21:0.0006847341)87/60:0.0008820525,compar:0.0038207742)52.9/67:0.0006417309);	18	94	5000	78.4353	0.0037551	0	0.18	5.75
Chromosome3:21455000-21460000	3	21455000	21460000	(autumnalis:0.0172912364,(((lecontei_pacbio:0.0097862053,pinetum:0.0110507548)99.4/100:0.0049594117,compar:0.0083451701)79.6/85:0.0006923676,(((knereri:0.0089242143,virginianus:0.0068157509)99.7/100:0.0051953035,merkeli:0.0048302021)87.6/94:0.0017420185,warreni:0.0121522663)11.4/53:0.0016060249)99.3/100:0.0046586632,((((abbotii:0.0076538633,fabricii:0.0071663109)85.6/86:0.0030841066,rugifrons:0.0043558053)95.6/98:0.0042742666,((((dubiosus:0.0055870664,nigroscutum:0.0052330884)96/92:0.0030440403,hetricki:0.0196105972)94.2/69:0.0035165210,(maurus:0.0074735490,taedae:0.0083621520)86.5/65:0.0013292113)92.8/71:0.0069699713,pratti:0.0048054253)73.2/65:0.0034700408)99.4/94:0.0079534318,((excitans:0.0018205952,swainei:0.0038991476)27.5/50:0.0011566634,pinusrigidae:0.0037069036)100/100:0.0107536203)97.3/99:0.0050492753);	22	293	5000	83.8294	0.00909825	0	0.218	5.73
Chromosome3:21460000-21465000	3	21460000	21465000	(autumnalis:0.0095513696,((lecontei_pacbio:0.0033516377,pinetum:0.0040063293)90.8/96:0.0011243933,compar:0.0006003081)17.6/61:0.0002886656,(((((((abbotii:0.0002143689,fabricii:0.0022810181)74.5/92:0.0004757494,nigroscutum:0.0016279835)65.5/76:0.0007014070,rugifrons:0.0002408177)89.6/82:0.0007237519,knereri:0.0039257047)73.4/62:0.0002124673,(dubiosus:0.0020024376,((merkeli:0.0000010000,virginianus:0.0000010000)7.6/76:0.0011649593,warreni:0.0014872003)49.2/65:0.0006363532)92.1/84:0.0009023527)37.5/56:0.0002548871,maurus:0.0028271827)88.8/72:0.0007321723,((((excitans:0.0006382835,pinusrigidae:0.0003007258)61.5/70:0.0003754508,swainei:0.0018996377)24.1/77:0.0002209410,hetricki:0.0030118540)35/72:0.0006030804,(pratti:0.0009498612,taedae:0.0010984682)95.2/77:0.0013218467)9.9/47:0.0002541591)83.9/91:0.0005721484);	16	53	5000	58.6	0.00252993	0	0.236	5.73
Chromosome3:21465000-21470000	3	21465000	21470000	(autumnalis:0.0075356943,((lecontei_pacbio:0.0036739990,pinetum:0.0022263295)92.9/97:0.0015664203,(compar:0.0019662499,merkeli:0.0001767043)85.4/67:0.0006217509)62.4/24:0.0001849254,(((((abbotii:0.0015482118,(fabricii:0.0042016098,((rugifrons:0.0011205955,virginianus:0.0015171059)0/74:0.0000020441,warreni:0.0021927547)83.2/57:0.0007213199)85.9/50:0.0007240392)77.8/45:0.0002718519,knereri:0.0041064244)24.7/41:0.0005448699,(dubiosus:0.0015660927,nigroscutum:0.0017994829)71.6/71:0.0012856787)75.3/54:0.0011327908,(maurus:0.0053468112,(pratti:0.0000024055,taedae:0.0004445539)78.8/91:0.0006480089)88.3/86:0.0008320744)73/22:0.0002011996,(((excitans:0.0006594568,pinusrigidae:0.0000010026)79/96:0.0006619308,swainei:0.0010691168)91.3/94:0.0017937834,hetricki:0.0023821698)94.8/89:0.0018409189)76.7/30:0.0004053080);	22	56	5000	73.0059	0.00271171	0	0.249	5.73
Chromosome3:21470000-21475000	3	21470000	21475000	(autumnalis:0.0097100782,(((lecontei_pacbio:0.0018150004,pinetum:0.0018087486)96.5/99:0.0015241263,compar:0.0030239296)0/50:0.0000025043,((((abbotii:0.0028951794,fabricii:0.0038408999)0/62:0.0000022832,nigroscutum:0.0006459611)74.3/74:0.0004169512,(maurus:0.0018921287,(pratti:0.0004152857,taedae:0.0015473178)86.9/90:0.0005456359)76.3/68:0.0002246895)90.5/79:0.0006372052,((dubiosus:0.0019235289,(knereri:0.0009411036,(((merkeli:0.0000009978,virginianus:0.0000009978)73.1/91:0.0006245531,rugifrons:0.0009077591)76.1/88:0.0004365998,warreni:0.0004302934)87.9/93:0.0006416651)90.4/92:0.0009252208)69.4/22:0.0002052011,((excitans:0.0005185649,pinusrigidae:0.0012197850)86.5/89:0.0004330225,swainei:0.0009412629)86.7/85:0.0005227610)0/12:0.0000009978)86.6/41:0.0007076552)37.9/33:0.0002294324,hetricki:0.0020366878);	18	40	5000	65.8294	0.00265527	0	0.251	5.73
Chromosome3:21475000-21480000	3	21475000	21480000	(autumnalis:0.0043833427,((((lecontei_pacbio:0.0017410149,pinetum:0.0010428902)98.5/100:0.0018326832,((((dubiosus:0.0021208233,(merkeli:0.0000010000,virginianus:0.0000010000)90.1/98:0.0004119127)85.2/84:0.0004592387,rugifrons:0.0009499846)74.9/80:0.0002072555,warreni:0.0008466237)74.9/69:0.0001995430,knereri:0.0010857924)82.5/76:0.0005019361)86.2/69:0.0006198637,(((abbotii:0.0007926920,(((excitans:0.0002035369,swainei:0.0004086133)0/83:0.0000010000,pinusrigidae:0.0004102138)95.1/99:0.0012849510,hetricki:0.0020715747)73.1/72:0.0004150967)75.7/59:0.0002423318,nigroscutum:0.0004118298)67.4/69:0.0004268265,fabricii:0.0028844750)0/52:0.0000020576)90.2/64:0.0006097438,((maurus:0.0018115673,pratti:0.0002836121)36.2/69:0.0007822460,taedae:0.0019619005)90.5/78:0.0011923404)66.6/44:0.0001495540,compar:0.0019649365);	22	52	5000	69.8294	0.00227538	0	0.258	5.73
Chromosome3:21480000-21485000	3	21480000	21485000	(autumnalis:0.0051730035,(((((((lecontei_pacbio:0.0015519349,pinetum:0.0026185899)96.3/98:0.0016726919,hetricki:0.0020710757)67.4/28:0.0003500439,(excitans:0.0003564155,(pinusrigidae:0.0002083723,swainei:0.0025756147)79.5/79:0.0004958985)91.9/79:0.0008291361)0/36:0.0000021189,(maurus:0.0020857182,(pratti:0.0002246890,taedae:0.0008081802)93.8/98:0.0007540519)83.1/60:0.0004673287)93.5/33:0.0007788166,(fabricii:0.0048684366,nigroscutum:0.0026734165)83.4/59:0.0009402420)0/4:0.0000019899,((dubiosus:0.0032048589,((merkeli:0.0001787652,virginianus:0.0011201809)77.1/76:0.0005815856,rugifrons:0.0006156560)78/63:0.0005957678)77.2/59:0.0003623239,knereri:0.0049356147)96.5/71:0.0014855340)14.5/6:0.0002095332,(abbotii:0.0021510486,warreni:0.0011000710)78.6/23:0.0008132148)30.7/34:0.0004133644,compar:0.0009331284);	26	49	5000	67.1471	0.0019915	0	0.276	5.73
Chromosome3:21485000-21490000	3	21485000	21490000	(autumnalis:0.0110038544,((lecontei_pacbio:0.0057255549,pinetum:0.0026237548)98.6/98:0.0026654767,(((((abbotii:0.0022394718,fabricii:0.0078420665)94.4/81:0.0019449642,((dubiosus:0.0042582987,nigroscutum:0.0010732777)79.4/53:0.0009843703,rugifrons:0.0023927792)80.7/51:0.0006723365)87.9/62:0.0010910000,warreni:0.0045396091)77/54:0.0010304274,((excitans:0.0013234568,((hetricki:0.0048781204,swainei:0.0032691756)0/44:0.0000024127,pinusrigidae:0.0007112333)25/45:0.0008484349)97/99:0.0035733214,((knereri:0.0043377868,(merkeli:0.0000009878,virginianus:0.0000009878)99/100:0.0047098875)98/99:0.0033741967,maurus:0.0068635419)93.5/49:0.0022457537)81.2/42:0.0014411055)86.1/39:0.0014813374,compar:0.0039783399)91.5/37:0.0009598896)19/25:0.0003100814,(pratti:0.0019248200,taedae:0.0017821813)99.8/99:0.0052581168);	22	125	5000	76.9471	0.00476437	0	0.202	5.73
Chromosome3:21490000-21495000	3	21490000	21495000	(autumnalis:0.0115472287,((lecontei_pacbio:0.0038753911,pinetum:0.0025916719)100/100:0.0049983706,(((abbotii:0.0038186714,(((((excitans:0.0019438710,pinusrigidae:0.0002178884)95.2/100:0.0016671481,swainei:0.0026438979)96.6/100:0.0030267215,hetricki:0.0039575117)95/92:0.0022323194,(pratti:0.0000025333,taedae:0.0017229230)84.1/83:0.0011913017)90.8/45:0.0008387591,(fabricii:0.0071459283,nigroscutum:0.0014190632)86.3/68:0.0007874679)81.8/31:0.0005896939)91.8/46:0.0015503142,((((knereri:0.0041852284,warreni:0.0045142989)89.2/90:0.0021038639,rugifrons:0.0025452539)91.4/85:0.0014512177,(merkeli:0.0000009969,virginianus:0.0017957095)90.1/98:0.0033262211)95.6/88:0.0021570615,maurus:0.0077540987)74.1/19:0.0003881644)76.4/22:0.0005515493,dubiosus:0.0065295496)74.9/45:0.0012404352)80.2/83:0.0012665175,compar:0.0045391199);	20	108	5000	87.8529	0.00380174	0	0.223	5.73
Chromosome3:21495000-21500000	3	21495000	21500000	(autumnalis:0.0169007725,((lecontei_pacbio:0.0043395541,pinetum:0.0018302067)96.6/94:0.0021829236,(((abbotii:0.0026198697,((maurus:0.0048541279,pratti:0.0003779763)92.3/93:0.0021270366,taedae:0.0021990143)96.5/97:0.0020333747)74.4/78:0.0002440389,(((dubiosus:0.0051693151,(knereri:0.0027488905,((merkeli:0.0000010056,virginianus:0.0000010056)98.4/100:0.0023919419,warreni:0.0023400647)49.9/40:0.0002362514)43.9/48:0.0006655808)0.7/28:0.0003389201,rugifrons:0.0020439808)83.2/81:0.0008046309,fabricii:0.0044313877)93.1/87:0.0012137283)73.2/65:0.0002120297,nigroscutum:0.0019667875)86.5/84:0.0007041429)3.1/66:0.0001844003,(compar:0.0044516425,(((excitans:0.0008666390,pinusrigidae:0.0004470497)55.5/76:0.0004029691,swainei:0.0019964104)75.3/76:0.0012641518,hetricki:0.0025173397)92.3/94:0.0016087919)87.8/89:0.0011135737);	18	84	5000	70.7471	0.00438006	0	0.226	5.73
Chromosome3:21500000-21505000	3	21500000	21505000	(autumnalis:0.0174648858,(((((((lecontei_pacbio:0.0044467972,pinetum:0.0037175841)98.3/100:0.0027941220,abbotii:0.0029667552)89.6/92:0.0010869560,compar:0.0033820543)87.1/80:0.0011085520,(((((excitans:0.0002451625,swainei:0.0016283060)74.9/94:0.0003413658,pinusrigidae:0.0010757279)84.8/92:0.0013170564,hetricki:0.0047488763)95.2/91:0.0020600140,maurus:0.0019991580)46.8/40:0.0005323856,fabricii:0.0070699379)91.8/60:0.0008122126)91.7/32:0.0008443726,((dubiosus:0.0021247588,nigroscutum:0.0029350645)80.2/78:0.0004371635,((merkeli:0.0008704656,virginianus:0.0000010002)93.3/95:0.0025796803,rugifrons:0.0016381709)79.8/69:0.0011186308)93.2/58:0.0011215360)67.3/12:0.0002176513,pratti:0.0014878345)78.1/15:0.0004424452,(knereri:0.0040722302,warreni:0.0011122812)93.4/66:0.0010213206)0/17:0.0000024156,taedae:0.0032854843);	24	81	5000	79.1471	0.00349274	0	0.24	5.73
Chromosome3:21505000-21510000	3	21505000	21510000	(autumnalis:0.0124445485,((((lecontei_pacbio:0.0047206361,pinetum:0.0036022067)99.8/100:0.0037809008,(((excitans:0.0010367042,swainei:0.0008240422)29.9/85:0.0004393409,pinusrigidae:0.0028374424)99.4/100:0.0041559893,(fabricii:0.0061415765,hetricki:0.0056680159)36.7/34:0.0005446105)59.6/34:0.0004350938)81.5/25:0.0005023875,(compar:0.0045909127,((maurus:0.0049235270,taedae:0.0034189881)15.6/51:0.0005652993,pratti:0.0015445547)93.1/90:0.0012865845)74.8/32:0.0003016821)85.9/39:0.0004404869,(abbotii:0.0019077008,(((merkeli:0.0002100370,virginianus:0.0008177711)90.8/97:0.0016543688,warreni:0.0014564701)25.2/73:0.0006153049,rugifrons:0.0037970225)43/55:0.0003806764)82.8/39:0.0006321170)0/26:0.0000020367,((dubiosus:0.0051361759,nigroscutum:0.0017103830)78.1/87:0.0011044358,knereri:0.0066983626)91.5/85:0.0015585712);	24	98	5000	63.9824	0.00430266	0	0.211	5.73
Chromosome3:21510000-21515000	3	21510000	21515000	(autumnalis:0.0275269664,(((((((((lecontei_pacbio:0.0044670951,pinetum:0.0032090241)99.8/100:0.0049621775,compar:0.0042913535)100/66:0.0061441838,knereri:0.0040241439)84.8/34:0.0014048556,(fabricii:0.0051847076,(rugifrons:0.0042118566,warreni:0.0045117064)52.9/59:0.0005766395)80.7/79:0.0010375508)17.3/21:0.0002058265,taedae:0.0073390091)74.9/30:0.0004622241,(merkeli:0.0011854854,virginianus:0.0008287044)77.4/70:0.0009528615)92.1/58:0.0018507847,dubiosus:0.0025649788)99.5/65:0.0038111049,(abbotii:0.0060644506,nigroscutum:0.0047117160)87.1/71:0.0012437530)91.2/39:0.0015487780,((((excitans:0.0028312057,swainei:0.0008359261)83.2/91:0.0011216656,pinusrigidae:0.0005012840)99.9/100:0.0054065218,hetricki:0.0062824273)94.6/97:0.0026968350,maurus:0.0062397218)35.7/43:0.0008325876)34.2/25:0.0011048984,pratti:0.0042072455);	22	155	5000	76.7824	0.00603536	1	0.201	5.73
Chromosome3:21515000-21520000	3	21515000	21520000	(autumnalis:0.0175448897,(((lecontei_pacbio:0.0029128396,pinetum:0.0028251262)99.7/100:0.0035764511,(((excitans:0.0014012139,pinusrigidae:0.0002224044)78.1/81:0.0002767532,swainei:0.0022549885)93/94:0.0013848703,hetricki:0.0029337895)86.9/77:0.0011644824)0/22:0.0000020273,(((abbotii:0.0022321239,fabricii:0.0050245991)90.1/85:0.0015044692,(maurus:0.0004936378,(pratti:0.0002397110,taedae:0.0004728789)84.1/91:0.0010229309)89.5/92:0.0012997725)8.3/28:0.0002263618,(((dubiosus:0.0040854939,rugifrons:0.0006136142)72.2/46:0.0003013397,(knereri:0.0025502691,(merkeli:0.0004030115,(virginianus:0.0000022089,warreni:0.0016851140)87.8/95:0.0006673902)87/76:0.0009176959)93.5/67:0.0016056727)67.9/51:0.0003547082,nigroscutum:0.0010704908)76.8/48:0.0004278446)98.5/94:0.0022384309)85.9/69:0.0006539838,compar:0.0031022156);	20	71	5000	76.4294	0.00309753	0	0.226	5.73
Chromosome3:21520000-21525000	3	21520000	21525000	(autumnalis:0.0121487552,((lecontei_pacbio:0.0026421852,pinetum:0.0017600270)99.8/100:0.0030613308,((((abbotii:0.0005041953,fabricii:0.0025906558)0/37:0.0000022323,dubiosus:0.0030195204)85.5/82:0.0009712227,(((knereri:0.0018918492,(merkeli:0.0000009974,virginianus:0.0000009974)93.2/99:0.0013519559)87.8/95:0.0008581833,(rugifrons:0.0011113002,warreni:0.0025154713)81.1/37:0.0005543014)77.1/35:0.0002821086,nigroscutum:0.0008500366)87.4/38:0.0004196057)73.1/43:0.0002030220,((maurus:0.0017904719,pratti:0.0000023184)83.7/82:0.0011404972,taedae:0.0017260439)95.1/98:0.0012397121)94.7/94:0.0008716376)70.6/65:0.0002686317,(compar:0.0028746501,(((excitans:0.0010153358,swainei:0.0016908470)79.8/84:0.0008722515,pinusrigidae:0.0012258438)79.2/83:0.0010598057,hetricki:0.0024482752)86.2/91:0.0006469900)57.5/55:0.0001162157);	10	65	5000	78.3412	0.0035739	0	0.269	5.73
Chromosome3:21525000-21530000	3	21525000	21530000	(autumnalis:0.0193025472,(lecontei_pacbio:0.0029252660,pinetum:0.0030972785)98/100:0.0025926452,(((((abbotii:0.0016352019,(((knereri:0.0052137108,warreni:0.0054092120)29.7/76:0.0004242031,rugifrons:0.0009135465)93.8/93:0.0019187564,nigroscutum:0.0032180925)71.2/62:0.0003892655)96.1/63:0.0017924170,(dubiosus:0.0038634837,virginianus:0.0005104128)85.9/56:0.0008108917)83/27:0.0006535656,(((((excitans:0.0011614947,swainei:0.0050293624)88.8/87:0.0011890189,pinusrigidae:0.0022564915)94.8/98:0.0018349983,hetricki:0.0035926223)99.2/99:0.0039411406,((maurus:0.0015876667,taedae:0.0021825276)75/82:0.0015239490,pratti:0.0013362705)97.7/99:0.0030922831)87.7/44:0.0012336089,fabricii:0.0047138471)90.3/36:0.0011429590)90.8/45:0.0021151400,merkeli:0.0000010022)98.3/99:0.0033066354,compar:0.0086869312)80.9/86:0.0006728569);	24	118	5000	85.9529	0.00567856	0	0.205	5.73
Chromosome3:21530000-21535000	3	21530000	21535000	(autumnalis:0.0109714309,((lecontei_pacbio:0.0023353123,pinetum:0.0015915603)98.9/100:0.0036041151,((((((abbotii:0.0032857395,fabricii:0.0037878309)64.7/59:0.0016520867,(knereri:0.0037218878,((merkeli:0.0002701138,virginianus:0.0000009913)95.4/100:0.0027428348,warreni:0.0020586053)7.6/45:0.0003695743)86.7/74:0.0008957715)81.8/34:0.0008994989,(dubiosus:0.0025583897,rugifrons:0.0024033609)83.2/70:0.0007220308)79.1/49:0.0008526765,nigroscutum:0.0021050718)76.8/60:0.0007387741,((maurus:0.0038629425,taedae:0.0006831787)1.3/53:0.0006454698,pratti:0.0013457365)91/91:0.0017652515)93.4/78:0.0019940368,(((excitans:0.0008067706,pinusrigidae:0.0006581517)88.6/97:0.0010043451,swainei:0.0004130117)97.3/100:0.0023843226,hetricki:0.0024329165)90.5/87:0.0025337342)84.8/84:0.0013349068)56.9/68:0.0008216704,compar:0.0045554096);	14	90	5000	75.1765	0.00387954	1	0.228	5.73
Chromosome3:21535000-21540000	3	21535000	21540000	(autumnalis:0.0241202958,((lecontei_pacbio:0.0044542413,pinetum:0.0032640070)99.4/100:0.0039528937,compar:0.0060903352)88.9/91:0.0013435577,(((abbotii:0.0022272984,((fabricii:0.0051768841,warreni:0.0017242602)74.1/42:0.0003709047,((knereri:0.0055350538,(rugifrons:0.0019951015,virginianus:0.0017969652)48.3/42:0.0014243374)90/54:0.0020248656,merkeli:0.0006968738)86.6/64:0.0019275192)90.5/38:0.0010325196)64/54:0.0004056415,((dubiosus:0.0026360728,nigroscutum:0.0028316649)99.4/100:0.0039988169,((maurus:0.0019094497,pratti:0.0015788972)60.8/74:0.0014380481,taedae:0.0010315133)96.7/96:0.0035445192)91/65:0.0018323481)99.1/99:0.0051902017,((excitans:0.0037177956,(pinusrigidae:0.0011189337,swainei:0.0023414964)23.8/65:0.0009966351)97.7/100:0.0029270019,hetricki:0.0052865470)98.8/100:0.0031579575)80/89:0.0007713447);	16	150	5000	81.7118	0.00547829	0	0.19	5.73
Chromosome3:21540000-21545000	3	21540000	21545000	(autumnalis:0.0162905655,(lecontei_pacbio:0.0063409289,pinetum:0.0032984252)99.7/100:0.0038728233,(((((abbotii:0.0055855446,fabricii:0.0079972502)39.5/48:0.0009346785,(maurus:0.0023215629,(pratti:0.0006271629,taedae:0.0017776475)87.5/96:0.0009825651)57.3/76:0.0014384399)90.7/69:0.0021034591,(((dubiosus:0.0065694422,nigroscutum:0.0023228913)96.7/94:0.0027756092,warreni:0.0060919416)66.5/42:0.0005804596,(knereri:0.0094563169,((merkeli:0.0000009927,virginianus:0.0015737830)93.1/87:0.0021511423,rugifrons:0.0005377264)46.8/57:0.0007620562)15.6/37:0.0012761204)80.3/35:0.0009470070)56.4/63:0.0020140494,(((excitans:0.0033529446,pinusrigidae:0.0027966113)92.4/99:0.0020295386,swainei:0.0024986341)92.1/98:0.0019012221,hetricki:0.0040781373)93.6/95:0.0023001879)84.4/86:0.0015160983,compar:0.0036219227)67/80:0.0010097965);	14	119	5000	74.0941	0.00493975	0	0.221	5.64
Chromosome3:21545000-21550000	3	21545000	21550000	(autumnalis:0.0180918841,((lecontei_pacbio:0.0049311663,pinetum:0.0057188838)99.5/100:0.0036730103,((((((((abbotii:0.0031484410,merkeli:0.0022742697)89.1/77:0.0019552647,fabricii:0.0095356658)88.2/58:0.0010186335,warreni:0.0054004062)84.5/55:0.0006849069,virginianus:0.0025102878)97/63:0.0016574842,(knereri:0.0031300884,rugifrons:0.0019047762)72.2/56:0.0002808574)73.8/42:0.0005052752,(dubiosus:0.0027711649,nigroscutum:0.0027642993)89/72:0.0012209494)80/35:0.0006164922,((((excitans:0.0003591144,swainei:0.0027776633)50.2/78:0.0006781961,pinusrigidae:0.0017278332)99/100:0.0047564499,hetricki:0.0062524969)79.3/68:0.0009011391,(maurus:0.0039621000,taedae:0.0048432915)85.9/64:0.0020899502)77.4/43:0.0007071825)54.1/18:0.0003128953,pratti:0.0024689550)79/92:0.0012236748)84/92:0.0011220974,compar:0.0050314509);	22	122	5000	81.3059	0.00526384	0	0.193	5.64
Chromosome3:21550000-21555000	3	21550000	21555000	(autumnalis:0.0196143486,(lecontei_pacbio:0.0073759605,pinetum:0.0045731870)96.8/99:0.0035552902,(((((abbotii:0.0015821669,fabricii:0.0096304330)19.6/67:0.0004505366,nigroscutum:0.0044541831)82.1/73:0.0009536707,(dubiosus:0.0045748175,((((knereri:0.0061943600,(merkeli:0.0004472259,virginianus:0.0015163208)94.1/93:0.0029308836)45/35:0.0005653473,rugifrons:0.0015355344)90.3/43:0.0017851349,warreni:0.0060511395)74.2/40:0.0008903458,((maurus:0.0019821298,pratti:0.0013243646)77/80:0.0004079024,taedae:0.0011878721)99.2/100:0.0029541459)87.7/50:0.0008083390)88/82:0.0013128659)79.7/78:0.0016499238,((excitans:0.0007782048,pinusrigidae:0.0015995721)73.9/74:0.0005550086,(hetricki:0.0051776459,swainei:0.0045238843)72.8/69:0.0012278604)97.4/99:0.0030560955)90/87:0.0011668580,compar:0.0033371668)47.2/85:0.0003572741);	12	110	5000	77.3529	0.0051734	0	0.178	5.64
Chromosome3:21555000-21560000	3	21555000	21560000	(autumnalis:0.0179313314,((lecontei_pacbio:0.0063816678,pinetum:0.0029025748)99.1/100:0.0040730031,compar:0.0064530267)34.9/25:0.0006013591,((((abbotii:0.0017563489,knereri:0.0091599336)91.6/53:0.0015382263,dubiosus:0.0049005611)0/9:0.0000020176,(((merkeli:0.0002879848,virginianus:0.0007434001)93.2/95:0.0035885106,(rugifrons:0.0035866205,warreni:0.0037145839)72.6/81:0.0010131714)93.4/76:0.0017557415,nigroscutum:0.0079797725)86/30:0.0010840819)91.4/28:0.0011040825,((((excitans:0.0024829256,swainei:0.0014171302)0/49:0.0000021938,pinusrigidae:0.0020503014)97.2/99:0.0030035484,hetricki:0.0045092709)90.4/98:0.0015972402,(fabricii:0.0087618006,((maurus:0.0030304288,pratti:0.0014703735)61.4/69:0.0010459597,taedae:0.0017290061)99.7/100:0.0056521009)60.3/30:0.0007632862)88/32:0.0008501688)76.1/22:0.0003235717);	16	125	5000	72.6647	0.00474063	0	0.221	5.64
Chromosome3:21560000-21565000	3	21560000	21565000	(autumnalis:0.0188455725,((lecontei_pacbio:0.0065819152,pinetum:0.0044067907)99.6/100:0.0048148582,compar:0.0050129216)79/91:0.0007638035,((((abbotii:0.0026401806,((knereri:0.0074159267,warreni:0.0021422502)51.4/49:0.0002525592,(merkeli:0.0002208146,(rugifrons:0.0021189924,virginianus:0.0004924357)52.6/70:0.0007562228)79.4/69:0.0006248811)90.8/91:0.0011571321)69.2/52:0.0003157635,fabricii:0.0083072799)84.5/42:0.0005924808,((((excitans:0.0022205551,swainei:0.0016832164)6/51:0.0006502778,pinusrigidae:0.0016804919)97.8/98:0.0026969151,hetricki:0.0039470059)99.1/98:0.0037099419,((maurus:0.0026325633,taedae:0.0017025581)0/69:0.0000021384,pratti:0.0004589989)76.3/78:0.0010295428)86.7/34:0.0008367404)83/38:0.0008731483,(dubiosus:0.0032441429,nigroscutum:0.0031250795)88/69:0.0019069194)93.2/94:0.0021163141);	18	117	5000	72.7412	0.00434174	0	0.193	5.58
Chromosome3:21565000-21570000	3	21565000	21570000	(autumnalis:0.0060742694,(((lecontei_pacbio:0.0023734646,pinetum:0.0021374688)82.5/88:0.0010771132,compar:0.0045968855)84.6/64:0.0011405598,((excitans:0.0014438487,(pinusrigidae:0.0004461992,swainei:0.0003534480)74.3/95:0.0003114074)88.1/93:0.0007156299,hetricki:0.0018517507)81.5/74:0.0006483736)75.5/75:0.0012891327,((((abbotii:0.0005025878,(knereri:0.0028197355,(rugifrons:0.0000009842,warreni:0.0021643228)79.8/85:0.0006077209)89.4/86:0.0009086134)76.7/78:0.0003298400,((dubiosus:0.0017749271,nigroscutum:0.0024351350)48.7/68:0.0003309834,fabricii:0.0024311587)84.7/86:0.0006842082)82.8/78:0.0005069813,(maurus:0.0007001439,(pratti:0.0014336526,taedae:0.0010455543)37.3/61:0.0004367594)92.9/86:0.0015848867)77.5/69:0.0004159726,(merkeli:0.0000009842,virginianus:0.0000009842)90.4/98:0.0009018995)90.9/90:0.0010611120);	16	53	5000	78.6824	0.00188948	0	0.234	5.58
Chromosome3:21570000-21575000	3	21570000	21575000	(autumnalis:0.0116341080,(((lecontei_pacbio:0.0035956066,pinetum:0.0012761909)98.5/100:0.0036613528,compar:0.0040515202)59.6/62:0.0015947998,(((abbotii:0.0021606518,((maurus:0.0005859547,taedae:0.0025737595)44.9/53:0.0009074593,pratti:0.0006633537)97.9/99:0.0025856134)90.6/66:0.0013788034,fabricii:0.0064923177)72.3/23:0.0003497399,((dubiosus:0.0002916636,nigroscutum:0.0005032546)100/100:0.0046227215,((knereri:0.0031209155,((merkeli:0.0000009842,warreni:0.0044293594)80.5/93:0.0006609787,virginianus:0.0019286690)82.5/82:0.0015231641)75.6/52:0.0005931037,rugifrons:0.0014491572)53.3/50:0.0006838020)79/12:0.0005503146)76/61:0.0015777677)67.8/53:0.0009424696,((excitans:0.0011358019,(pinusrigidae:0.0010094643,swainei:0.0004965325)27.5/69:0.0007556740)88.5/96:0.0013846680,hetricki:0.0019220580)98.4/100:0.0033519872);	18	97	5000	76.0529	0.00325729	0	0.219	5.58
Chromosome3:21575000-21580000	3	21575000	21580000	(autumnalis:0.0183022652,((lecontei_pacbio:0.0032604417,pinetum:0.0031003567)99.5/100:0.0038367988,compar:0.0023865226)87.6/88:0.0012085469,(((abbotii:0.0032396311,((dubiosus:0.0024184536,(merkeli:0.0000009935,virginianus:0.0009732315)84.6/91:0.0014560277)89.9/75:0.0012962606,((knereri:0.0050034254,(rugifrons:0.0013069921,warreni:0.0022655783)88.1/91:0.0011080846)83/76:0.0010218545,nigroscutum:0.0002283319)0/27:0.0000020355)88.4/85:0.0010561757)77.6/64:0.0005596674,(((fabricii:0.0019967786,taedae:0.0023168914)83.7/69:0.0007273114,pratti:0.0005148508)43.9/55:0.0005042025,maurus:0.0006381621)83.5/71:0.0007999788)90.6/90:0.0016835508,(((excitans:0.0004591077,pinusrigidae:0.0004640518)86.4/95:0.0005223008,swainei:0.0010548964)96.8/100:0.0025812538,hetricki:0.0025433490)96/96:0.0024710296)81.1/82:0.0010069755);	16	85	5000	80.0412	0.00393707	0	0.214	5.58
Chromosome3:21580000-21585000	3	21580000	21585000	(autumnalis:0.0192101255,(((lecontei_pacbio:0.0051591326,pinetum:0.0025923231)99.9/100:0.0055711343,(((excitans:0.0023527950,swainei:0.0047016430)23.6/68:0.0015064634,pinusrigidae:0.0019594922)93.1/98:0.0020989174,hetricki:0.0067694897)98.8/100:0.0041021411)69.4/85:0.0010753165,compar:0.0042702244)81.3/93:0.0006705745,((((((abbotii:0.0019814321,fabricii:0.0072889565)23.4/58:0.0006556440,((maurus:0.0017929490,taedae:0.0018747843)75.6/91:0.0003586052,pratti:0.0008301153)77.3/80:0.0009192343)97.8/99:0.0023291033,(knereri:0.0053724271,(merkeli:0.0000009885,virginianus:0.0000009885)83.8/97:0.0017584101)99/99:0.0028608506)88.3/40:0.0008848810,rugifrons:0.0017174930)0/10:0.0000298159,(nigroscutum:0.0003247410,warreni:0.0047175216)71.4/39:0.0007230759)74.8/56:0.0008964032,dubiosus:0.0070112456)84.2/91:0.0009876392);	18	123	5000	73.0412	0.00630138	0	0.209	5.62
Chromosome3:21585000-21590000	3	21585000	21590000	(autumnalis:0.0211542536,((lecontei_pacbio:0.0035230926,pinetum:0.0034997384)97.5/100:0.0027839384,compar:0.0067361260)31.2/75:0.0002409778,((((abbotii:0.0026922627,(maurus:0.0025046344,(pratti:0.0023905348,taedae:0.0019601629)73.4/92:0.0002780509)95.4/99:0.0022161580)86.8/68:0.0008907789,((dubiosus:0.0016929080,nigroscutum:0.0010173634)98.9/99:0.0046684434,fabricii:0.0027661109)82.1/44:0.0006627340)64.5/36:0.0006890713,(knereri:0.0058212341,(((merkeli:0.0002971985,virginianus:0.0003092059)71.2/85:0.0011596237,warreni:0.0034426900)47.7/38:0.0006333420,rugifrons:0.0013928529)63.8/52:0.0020080021)96.2/73:0.0023781358)88.5/86:0.0013160372,(((excitans:0.0010698954,swainei:0.0009713941)89.3/91:0.0014745823,pinusrigidae:0.0046238433)59.7/73:0.0008097795,hetricki:0.0020977238)90.3/89:0.0013314328)93.4/95:0.0022145255);	14	96	5000	78.2294	0.00436878	0	0.213	5.62
Chromosome3:21590000-21595000	3	21590000	21595000	(autumnalis:0.0139104211,((lecontei_pacbio:0.0065676229,pinetum:0.0050624086)97.4/100:0.0025564612,compar:0.0060049801)82/92:0.0008460506,(((((abbotii:0.0021414013,(((fabricii:0.0063855417,(knereri:0.0052686691,virginianus:0.0002075122)93.3/96:0.0014572964)81.3/30:0.0012040454,merkeli:0.0002388991)0/16:0.0000009968,(rugifrons:0.0022905263,warreni:0.0064568479)83.8/79:0.0010815526)93.2/32:0.0019733909)36/16:0.0007288634,(dubiosus:0.0016501216,nigroscutum:0.0007749000)99.3/100:0.0047328283)89.2/49:0.0013941106,((maurus:0.0013652265,taedae:0.0015842317)84.5/87:0.0009964841,pratti:0.0009891268)98.7/97:0.0030617077)92.6/90:0.0014396317,(excitans:0.0022534222,(pinusrigidae:0.0021387648,swainei:0.0004584440)77.1/83:0.0013476725)98.7/100:0.0029988200)17.3/43:0.0006569271,hetricki:0.0032269174)26.9/39:0.0007206681);	16	105	5000	73.6059	0.00426209	0	0.215	5.62
Chromosome3:21595000-21600000	3	21595000	21600000	(autumnalis:0.0240754688,(((lecontei_pacbio:0.0054460412,(((excitans:0.0016456274,pinusrigidae:0.0000025303)86.8/98:0.0010098252,swainei:0.0021707023)93.9/95:0.0021170661,hetricki:0.0050099532)71.9/82:0.0013588922)73.2/78:0.0017533651,(((abbotii:0.0016505917,fabricii:0.0032658455)66.2/29:0.0008257717,(dubiosus:0.0018933335,nigroscutum:0.0013284161)90.2/77:0.0010016878)74.5/16:0.0002266852,(((knereri:0.0036631783,(merkeli:0.0000009983,virginianus:0.0000009983)88.6/78:0.0014305274)76/52:0.0004348512,(rugifrons:0.0000021119,warreni:0.0056236782)62/55:0.0001261576)96.9/90:0.0020050082,((maurus:0.0009151921,taedae:0.0004025922)98.9/100:0.0029180742,pratti:0.0014396598)92.6/96:0.0015174572)89.7/36:0.0008030049)95.1/98:0.0020287994)87.9/92:0.0015669963,pinetum:0.0031786820)73.2/90:0.0004576553,compar:0.0050690970);	10	85	5000	83.3882	0.00398061	0	0.246	5.62
Chromosome3:21605000-21610000	3	21605000	21610000	(autumnalis:0.0305453930,((lecontei_pacbio:0.0034046166,pinetum:0.0022613431)99.9/100:0.0054086844,((((((abbotii:0.0024186583,fabricii:0.0048065945)20.3/39:0.0008593050,((merkeli:0.0002515590,virginianus:0.0000009927)98.5/100:0.0028455443,rugifrons:0.0017721244)53.6/64:0.0006781200)88.2/26:0.0008739391,(knereri:0.0043001959,warreni:0.0035621294)93.6/88:0.0017294007)93/48:0.0007841692,((maurus:0.0017413817,taedae:0.0014284601)86.1/82:0.0010553699,pratti:0.0000009927)79.9/86:0.0011784662)43.3/26:0.0003256092,(dubiosus:0.0012880135,nigroscutum:0.0005999304)90.2/86:0.0018252430)95.5/97:0.0021707522,((excitans:0.0008948767,(pinusrigidae:0.0007733233,swainei:0.0036895474)28/72:0.0006072109)98.3/99:0.0023268775,hetricki:0.0061581053)73.1/86:0.0016411780)95/97:0.0024517228)15/70:0.0007602747,compar:0.0064829578);	16	112	5000	73.6176	0.00521165	0	0.217	5.62
Chromosome3:21610000-21615000	3	21610000	21615000	(autumnalis:0.0189846979,((lecontei_pacbio:0.0022542865,pinetum:0.0039444231)98.7/100:0.0038448585,((((((abbotii:0.0062814705,((maurus:0.0017887780,pratti:0.0025874779)73.8/78:0.0006964627,taedae:0.0044877982)36/56:0.0015087185)46.7/32:0.0007003380,(rugifrons:0.0014777124,virginianus:0.0010974847)31.3/66:0.0013275764)68.4/23:0.0009512583,((knereri:0.0083400465,warreni:0.0033260702)39.9/40:0.0011014108,merkeli:0.0000024729)78.9/40:0.0009808882)81.4/56:0.0020871464,(dubiosus:0.0032996144,nigroscutum:0.0033186642)34/59:0.0011403995)89.7/88:0.0014998026,fabricii:0.0063097997)88.1/94:0.0014502522,(((excitans:0.0019711712,pinusrigidae:0.0011357410)96.3/99:0.0022803480,swainei:0.0027054246)86.2/97:0.0007523559,hetricki:0.0027852913)99.4/100:0.0043654357)91.8/96:0.0021850739)57.2/82:0.0005488549,compar:0.0070525204);	16	117	5000	70.4588	0.00664015	0	0.205	5.62
Chromosome3:21615000-21620000	3	21615000	21620000	(autumnalis:0.0176903165,((lecontei_pacbio:0.0048762016,pinetum:0.0012517024)99.5/100:0.0041326669,((((abbotii:0.0039907696,fabricii:0.0041987392)78.1/68:0.0015219117,taedae:0.0015321525)4.8/35:0.0005713458,(((dubiosus:0.0003638415,nigroscutum:0.0005812484)93/97:0.0022403070,((knereri:0.0061037736,virginianus:0.0004724399)98.1/92:0.0021152197,(rugifrons:0.0000014972,warreni:0.0035292567)86.7/93:0.0012712930)29.6/43:0.0005417418)81.7/52:0.0007369766,merkeli:0.0002223968)79.6/45:0.0005768856)53.1/77:0.0011772927,((((excitans:0.0009617392,swainei:0.0005337613)71.5/83:0.0006521193,pinusrigidae:0.0014409990)97.9/99:0.0026508015,hetricki:0.0040479088)93/92:0.0020623814,(maurus:0.0015581570,pratti:0.0008948579)65.5/79:0.0013708205)90.6/89:0.0014649299)88.7/96:0.0017033937)90.1/91:0.0013564705,compar:0.0034264332);	18	97	5000	76.5588	0.00465156	0	0.22	5.62
Chromosome3:21620000-21625000	3	21620000	21625000	(autumnalis:0.0124692119,(lecontei_pacbio:0.0040643817,pinetum:0.0018827271)94.5/97:0.0013645635,(((((((abbotii:0.0011752326,nigroscutum:0.0013849036)71.5/80:0.0003611509,fabricii:0.0013450725)0/42:0.0000019619,(maurus:0.0014656699,taedae:0.0015135718)87.5/60:0.0009012489)51.2/37:0.0006393346,pratti:0.0007005818)69.4/41:0.0002828468,((dubiosus:0.0036770173,((knereri:0.0029572237,(merkeli:0.0002142123,virginianus:0.0014946616)77.5/43:0.0013698496)95.8/51:0.0016121603,warreni:0.0000009734)72.1/45:0.0002334326)83.5/44:0.0006933406,rugifrons:0.0010750848)86.4/76:0.0008140199)84.5/82:0.0007447044,compar:0.0024639192)65.5/70:0.0003985401,(((excitans:0.0000009734,pinusrigidae:0.0005844419)88.3/97:0.0011795663,swainei:0.0016672651)84/96:0.0014879535,hetricki:0.0022597670)98.3/99:0.0026939091)39.5/67:0.0003752341);	20	59	5000	73.5	0.00254179	0	0.241	5.62
Chromosome3:21625000-21630000	3	21625000	21630000	(autumnalis:0.0017345863,((lecontei_pacbio:0.0030229508,pinetum:0.0008456606)74.9/92:0.0002129364,compar:0.0006449018)77.2/88:0.0002016401,((((abbotii:0.0016695146,fabricii:0.0006306194)92.5/84:0.0009264929,(nigroscutum:0.0012007213,warreni:0.0006270440)89.8/68:0.0007140813)0/5:0.0000010000,(knereri:0.0028366796,((maurus:0.0000010000,pratti:0.0000010000)73.9/92:0.0001779954,taedae:0.0004447644)94.2/93:0.0012822817)72.7/47:0.0002450148)0/5:0.0000010000,((((dubiosus:0.0017399798,rugifrons:0.0006328042)0/17:0.0000010000,((excitans:0.0000010000,(pinusrigidae:0.0000010000,swainei:0.0008350222)0/68:0.0000020057)90.4/84:0.0010802161,hetricki:0.0012870132)97.8/97:0.0015107214)75.2/26:0.0002088101,virginianus:0.0000010000)0/21:0.0000028871,merkeli:0.0000010000)0/17:0.0004111676)75.7/90:0.0002062845);	18	35	5000	53.7824	0.00206628	0	0.309	5.62
Chromosome3:21630000-21635000	3	21630000	21635000	(autumnalis:0.0048731999,(((lecontei_pacbio:0.0016857426,pinetum:0.0008265391)90.6/96:0.0006830921,(((((abbotii:0.0017946693,nigroscutum:0.0024137081)57.6/61:0.0008346990,fabricii:0.0006446555)0/43:0.0000025549,dubiosus:0.0012767943)91.2/82:0.0006385076,((knereri:0.0017194842,(rugifrons:0.0000010000,(virginianus:0.0008773318,warreni:0.0017033376)0/24:0.0000014475)0/24:0.0002112806)41.7/35:0.0002219759,merkeli:0.0000010000)0/45:0.0000021544)98.9/100:0.0014996757,((maurus:0.0011717276,pratti:0.0000010000)89.6/92:0.0008674059,taedae:0.0010500621)97.6/98:0.0012993129)75.4/80:0.0002053246)0/36:0.0000025205,(((excitans:0.0000010000,swainei:0.0004242302)0/86:0.0000010000,pinusrigidae:0.0000010000)87.2/94:0.0008509038,hetricki:0.0019892241)88.7/81:0.0006211063)21.6/54:0.0003723914,compar:0.0011238039);	16	40	5000	49.4176	0.00240632	0	0.278	5.62
Chromosome3:21635000-21640000	3	21635000	21640000	(autumnalis:0.0058140203,(((lecontei_pacbio:0.0025032916,pinetum:0.0012113097)99/100:0.0022624142,(((excitans:0.0002036093,pinusrigidae:0.0000010000)0/86:0.0000010000,swainei:0.0000010000)99.4/100:0.0025639952,hetricki:0.0015768226)95.2/98:0.0012417579)86.9/66:0.0005445303,compar:0.0028505741)17.4/31:0.0001470600,((((((abbotii:0.0004089490,(fabricii:0.0000010000,nigroscutum:0.0020988579)0/53:0.0000020105)85.2/89:0.0005982505,rugifrons:0.0004321601)40.9/46:0.0003956892,(knereri:0.0013348023,virginianus:0.0006069596)97.5/96:0.0013307466)0/46:0.0000020388,(merkeli:0.0000010112,warreni:0.0010412321)38.7/76:0.0002468322)84.3/77:0.0005723832,dubiosus:0.0002669655)64.2/76:0.0004483779,((maurus:0.0005231356,pratti:0.0004120159)81.1/86:0.0004295460,taedae:0.0008926719)99.5/100:0.0018139476)92/90:0.0009554978);	18	56	5000	63.6059	0.00341208	0	0.263	5.62
Chromosome3:21645000-21650000	3	21645000	21650000	(autumnalis:0.0093766189,(lecontei_pacbio:0.0036902599,pinetum:0.0029126774)99.9/100:0.0035266034,(((((abbotii:0.0035863792,fabricii:0.0046741047)91.4/86:0.0018539963,(maurus:0.0022063824,(pratti:0.0006762583,taedae:0.0037195007)90/91:0.0013968813)99.6/100:0.0040220779)63.2/46:0.0009074577,((knereri:0.0052364829,warreni:0.0032262261)97.4/98:0.0022648185,(((merkeli:0.0002160205,virginianus:0.0007973428)89.2/96:0.0030426594,rugifrons:0.0011664950)89.1/75:0.0015734821,nigroscutum:0.0051728413)27.2/42:0.0008975269)91.2/62:0.0010540812)90/40:0.0012469332,dubiosus:0.0054140713)96.1/77:0.0017425033,(compar:0.0051908429,((excitans:0.0017075676,(pinusrigidae:0.0010096918,swainei:0.0009788215)19.5/67:0.0008741302)97.6/99:0.0022875760,hetricki:0.0028412959)99.4/100:0.0026265663)53.9/31:0.0002066001)0/22:0.0000025302);	20	115	5000	76.1588	0.00437103	0	0.207	5.62
Chromosome3:21650000-21655000	3	21650000	21655000	(autumnalis:0.0078872265,((((lecontei_pacbio:0.0038140619,pinetum:0.0034145282)99.3/99:0.0026841142,(dubiosus:0.0058999596,((maurus:0.0014547003,pratti:0.0020154422)97/99:0.0019958291,taedae:0.0034495642)96.3/96:0.0018770510)80.8/62:0.0006616905)74.2/28:0.0002246064,(((abbotii:0.0016071460,fabricii:0.0026542648)76.8/87:0.0004240406,nigroscutum:0.0035706272)30.6/48:0.0012830572,((knereri:0.0040908914,(merkeli:0.0004678519,virginianus:0.0000009972)94.2/99:0.0024825743)74.4/73:0.0007078271,(rugifrons:0.0026754466,warreni:0.0031271988)84.9/77:0.0008870198)86/50:0.0011070382)95.9/85:0.0016084052)90.2/53:0.0007737012,((excitans:0.0011777820,(pinusrigidae:0.0012221181,swainei:0.0006106834)54.5/82:0.0008619036)97.4/98:0.0018757492,hetricki:0.0033500031)99.4/98:0.0025492064)70.8/50:0.0002534541,compar:0.0063757611);	14	99	5000	82.5118	0.00534206	0	0.213	5.62
Chromosome3:21655000-21660000	3	21655000	21660000	(autumnalis:0.0073215075,(lecontei_pacbio:0.0033769641,pinetum:0.0016924694)86.8/98:0.0009573482,(((abbotii:0.0008709842,(compar:0.0044681663,(((excitans:0.0009935410,pinusrigidae:0.0004226340)77.1/96:0.0003709171,swainei:0.0004598276)89.9/93:0.0011512973,hetricki:0.0020965666)31.4/84:0.0001172923)88/74:0.0008543704)76.3/32:0.0003144900,(fabricii:0.0008691859,taedae:0.0012324040)83/74:0.0004559578)86.9/69:0.0005730821,((((dubiosus:0.0010153724,warreni:0.0006551999)85.6/76:0.0010781305,((knereri:0.0025885690,(merkeli:0.0004316063,(rugifrons:0.0017042386,virginianus:0.0008119467)0/42:0.0000009678)2.6/48:0.0002229125)85.5/84:0.0009688028,nigroscutum:0.0019978667)70.2/54:0.0008544219)0/44:0.0000009678,pratti:0.0012706109)50.9/62:0.0004851863,maurus:0.0036754297)70.2/54:0.0002092769)93.2/86:0.0013989130);	26	53	5000	63.3882	0.00274951	0	0.242	5.62
Chromosome3:21660000-21665000	3	21660000	21665000	(autumnalis:0.0038866152,(((lecontei_pacbio:0.0023846558,pinetum:0.0014911791)88.6/81:0.0006518123,(((abbotii:0.0009469584,fabricii:0.0022521470)84.6/92:0.0005738044,(((dubiosus:0.0048035020,warreni:0.0034631064)72.4/51:0.0003571437,((knereri:0.0012262489,(merkeli:0.0000010000,virginianus:0.0000010000)74.3/73:0.0002016786)88.2/77:0.0006670481,rugifrons:0.0021238533)73.8/51:0.0004907083)90.2/92:0.0007265724,((maurus:0.0011021717,pratti:0.0010198908)77.3/91:0.0005308918,taedae:0.0010295049)99.1/100:0.0018127576)76.1/77:0.0006028979)90.2/93:0.0007743478,nigroscutum:0.0012422598)94.4/98:0.0008719043)0/41:0.0000010000,(((excitans:0.0005127235,pinusrigidae:0.0004527717)87.4/96:0.0015052882,swainei:0.0026554232)82/87:0.0011419220,hetricki:0.0025403078)31.5/59:0.0005223000)75/50:0.0005108439,compar:0.0043346952);	14	60	5000	75.5941	0.00403818	0	0.236	5.62
Chromosome3:21665000-21670000	3	21665000	21670000	(autumnalis:0.0032583684,((lecontei_pacbio:0.0014668036,pinetum:0.0010587366)97.6/100:0.0015293296,compar:0.0017572715)70.1/77:0.0001495500,((((abbotii:0.0006329276,((excitans:0.0002147524,(pinusrigidae:0.0002425868,swainei:0.0011850252)76.9/92:0.0002380322)76.2/89:0.0002282781,hetricki:0.0010826952)92.9/98:0.0009032939)18.4/64:0.0003250159,pratti:0.0007968029)21.3/41:0.0002900718,maurus:0.0013069139)74.8/46:0.0002087709,((((dubiosus:0.0010679505,(virginianus:0.0006582637,warreni:0.0006419433)77.7/79:0.0002853923)74.6/78:0.0002263720,knereri:0.0006251276)74.1/81:0.0002315447,(merkeli:0.0001984350,nigroscutum:0.0009608689)96.6/90:0.0010520536)59.8/63:0.0004154949,((fabricii:0.0019884611,taedae:0.0006389225)0/23:0.0000010000,rugifrons:0.0000010000)78.5/43:0.0003241003)76.1/44:0.0002912305)87.4/84:0.0004264287);	24	38	5000	67.8235	0.00176295	0	0.271	5.62
Chromosome3:21670000-21675000	3	21670000	21675000	(autumnalis:0.0113317083,((lecontei_pacbio:0.0039197097,pinetum:0.0016045232)98.3/100:0.0027072135,((((((abbotii:0.0014759839,fabricii:0.0039196954)71.7/72:0.0004395230,taedae:0.0028196375)10.4/39:0.0005117611,(maurus:0.0020969309,pratti:0.0004984888)86.8/88:0.0014037161)80.6/53:0.0004140126,((excitans:0.0012054694,(pinusrigidae:0.0016576896,swainei:0.0032399309)87.8/94:0.0010878603)83.1/94:0.0008099214,hetricki:0.0056508148)90.5/96:0.0010181704)75.7/62:0.0003355179,compar:0.0026429809)84.5/46:0.0007862024,((knereri:0.0035046010,((merkeli:0.0000010288,virginianus:0.0005338223)75.3/77:0.0004515477,rugifrons:0.0018516329)33.2/55:0.0002910128)85.6/70:0.0005449216,warreni:0.0012760303)44.3/48:0.0005376552)79.2/58:0.0006405556)2.4/58:0.0004057121,(dubiosus:0.0030439247,nigroscutum:0.0034424068)40.1/82:0.0006516517);	18	65	5000	66.4412	0.00334258	0	0.255	5.62
Chromosome3:21675000-21680000	3	21675000	21680000	(autumnalis:0.0073174673,(lecontei_pacbio:0.0037069681,((abbotii:0.0013547259,(knereri:0.0040050254,(((maurus:0.0018268784,taedae:0.0008644547)75.3/38:0.0004487050,nigroscutum:0.0004506469)83.5/59:0.0005780830,(((merkeli:0.0004721263,(virginianus:0.0002314432,warreni:0.0011061656)0/76:0.0002467669)0/36:0.0000028770,pratti:0.0006631263)77.2/35:0.0002209323,rugifrons:0.0002941486)88.4/36:0.0006106885)85.7/73:0.0007254668)75.8/34:0.0002719380)82/36:0.0005836060,(dubiosus:0.0017907661,fabricii:0.0037294969)88.1/81:0.0010698791)62.6/79:0.0002457257)81.4/88:0.0006176071,((compar:0.0033494032,(((excitans:0.0005211315,swainei:0.0026025373)86.7/90:0.0006182383,pinusrigidae:0.0006980377)0/72:0.0000016565,hetricki:0.0024451491)95.9/99:0.0013010580)68/83:0.0002267843,pinetum:0.0020131767)0/44:0.0000016382);	28	39	5000	61.8	0.00276906	0	0.243	5.62
Chromosome3:21680000-21685000	3	21680000	21685000	(autumnalis:0.0114227590,((lecontei_pacbio:0.0042337487,pinetum:0.0035269474)95.3/95:0.0016332261,((((abbotii:0.0037869416,nigroscutum:0.0018683166)87.1/86:0.0011561596,dubiosus:0.0017355782)86.7/62:0.0010523152,((knereri:0.0044916743,rugifrons:0.0006553133)27.7/21:0.0001997000,((merkeli:0.0000010052,virginianus:0.0004371303)97.8/95:0.0030911171,warreni:0.0010932619)79.6/35:0.0004162745)94.5/84:0.0013532057)80.1/46:0.0006810454,((((excitans:0.0002712202,(pinusrigidae:0.0003526691,swainei:0.0016031229)90.2/81:0.0021255534)86.1/78:0.0010815202,hetricki:0.0037573432)92.6/98:0.0016964472,(maurus:0.0014183905,(pratti:0.0010735132,taedae:0.0013346833)0/62:0.0000025684)98.9/99:0.0024573691)94.7/93:0.0019397851,fabricii:0.0032901055)18.7/43:0.0010793565)96.5/94:0.0023441312)66/80:0.0002846037,compar:0.0050004205);	20	87	5000	76.0294	0.00344751	0	0.214	5.62
Chromosome3:21685000-21690000	3	21685000	21690000	(autumnalis:0.0078290544,(((lecontei_pacbio:0.0046759004,pinetum:0.0003124154)99.8/100:0.0030189185,(((excitans:0.0006277709,swainei:0.0010279447)74.8/70:0.0004614584,pinusrigidae:0.0009998949)89.9/94:0.0016557491,hetricki:0.0031892915)99.6/100:0.0027256761)0/17:0.0000022409,compar:0.0032264221)76.4/40:0.0002997860,((((((abbotii:0.0027803741,(fabricii:0.0023912353,nigroscutum:0.0022070670)81.4/95:0.0007325108)63.2/61:0.0005086984,(taedae:0.0012774142,warreni:0.0015394414)94.5/97:0.0014316952)70.6/39:0.0002861333,virginianus:0.0004902539)88.3/25:0.0005253824,(dubiosus:0.0002262022,(knereri:0.0046499717,rugifrons:0.0014234536)83.6/37:0.0004824519)76.2/36:0.0002242002)74.8/21:0.0002819511,merkeli:0.0011167501)51.3/18:0.0002707709,(maurus:0.0011300376,pratti:0.0009644758)99.9/100:0.0028766777)86.4/67:0.0008122694);	24	76	5000	77.1	0.00280304	0	0.246	5.62
Chromosome3:21690000-21695000	3	21690000	21695000	(autumnalis:0.0054719573,(((lecontei_pacbio:0.0035977387,pinetum:0.0025799566)97.4/99:0.0017564081,(((excitans:0.0002179395,swainei:0.0018072301)96.6/100:0.0018455406,(hetricki:0.0025964267,pinusrigidae:0.0014936800)88.1/97:0.0007243002)91.6/98:0.0011989547,maurus:0.0028128778)95.4/83:0.0013684360)0/32:0.0000020152,((((abbotii:0.0006410890,fabricii:0.0008755853)0/67:0.0000022351,nigroscutum:0.0035250842)89.3/80:0.0007124653,(dubiosus:0.0006430186,(((((knereri:0.0030373730,virginianus:0.0002212041)7.1/42:0.0004370394,merkeli:0.0000010000)80.2/58:0.0004401833,rugifrons:0.0021987136)78.5/58:0.0004049772,pratti:0.0019160321)86.3/83:0.0006723075,warreni:0.0004294993)76.1/74:0.0003379135)74.2/67:0.0001989986)87.2/81:0.0005514688,taedae:0.0020490612)92.2/89:0.0011497464)71.7/69:0.0009061759,compar:0.0030022398);	26	69	5000	71.2882	0.00278523	0	0.235	5.62
Chromosome3:21695000-21700000	3	21695000	21700000	(autumnalis:0.0097737522,((lecontei_pacbio:0.0045465255,pinetum:0.0003711924)99.2/100:0.0031333117,compar:0.0030417362)0/33:0.0000020010,(((((abbotii:0.0011987587,fabricii:0.0031080819)88/91:0.0013565243,pratti:0.0000020726)49.9/26:0.0004563486,dubiosus:0.0009983108)70/16:0.0003957098,((knereri:0.0050919817,nigroscutum:0.0023446409)83.8/82:0.0008949928,(rugifrons:0.0009092548,warreni:0.0011692935)81.9/47:0.0009791231)81/22:0.0009237972)84.3/28:0.0006345252,(((excitans:0.0006694087,((hetricki:0.0042362339,swainei:0.0017013227)40.5/64:0.0003454990,pinusrigidae:0.0000009981)42/44:0.0003763094)96.7/96:0.0020457077,(maurus:0.0004549275,taedae:0.0011551414)99.4/100:0.0030994205)51.2/28:0.0002490583,(merkeli:0.0002136358,virginianus:0.0012065522)97.7/94:0.0039485276)92.7/35:0.0009223655)85.6/84:0.0007904941);	20	67	5000	73.1706	0.00256417	0	0.252	5.62
Chromosome3:21710000-21715000	3	21710000	21715000	(autumnalis:0.0138653554,(((lecontei_pacbio:0.0040690861,pinetum:0.0033770423)100/100:0.0043686688,(((excitans:0.0015018114,pinusrigidae:0.0017396805)69.2/84:0.0018136143,swainei:0.0017785434)98.7/99:0.0032525270,hetricki:0.0033613120)99.1/100:0.0031916769)76.7/21:0.0003446049,((((((abbotii:0.0039111447,fabricii:0.0049053267)52.1/79:0.0011894945,(dubiosus:0.0013391485,nigroscutum:0.0000009970)95.1/100:0.0027044549)93.7/93:0.0018667069,((maurus:0.0058029284,pratti:0.0008086158)83.3/83:0.0012662079,taedae:0.0026046858)74.2/54:0.0010943384)33.5/41:0.0006895046,rugifrons:0.0016053536)82.7/35:0.0005899244,warreni:0.0049218707)78.5/24:0.0004879658,(knereri:0.0040167168,(merkeli:0.0011767642,virginianus:0.0000025383)88.6/95:0.0015674197)97.9/89:0.0021026758)70.2/14:0.0003319654)77.6/64:0.0011728800,compar:0.0038534206);	10	106	5000	80.6529	0.0046857	0	0.208	5.66
Chromosome3:21715000-21720000	3	21715000	21720000	(autumnalis:0.0133358783,(((lecontei_pacbio:0.0063561655,pinetum:0.0023068338)99.6/100:0.0036291331,compar:0.0029293575)95.4/93:0.0017988298,((((abbotii:0.0050121370,fabricii:0.0064681160)70.8/45:0.0010513510,(dubiosus:0.0065978347,nigroscutum:0.0058195829)79.2/83:0.0015810241)77.5/33:0.0006863487,(((knereri:0.0052587456,warreni:0.0030538674)81.8/43:0.0009259517,(merkeli:0.0000009988,virginianus:0.0004413717)92/98:0.0013903721)43.3/30:0.0005407570,rugifrons:0.0030544351)91.1/60:0.0013220465)90.2/72:0.0011533120,((maurus:0.0033711379,pratti:0.0005701776)67.4/81:0.0019483205,taedae:0.0032207218)94.7/93:0.0025745395)69.6/52:0.0001497905)87.2/87:0.0014549987,((excitans:0.0009161154,(pinusrigidae:0.0000009988,swainei:0.0004543693)95.8/96:0.0019304756)14.8/63:0.0014810803,hetricki:0.0055979270)90.8/98:0.0017175990);	8	112	5000	78.8941	0.00449797	0	0.203	5.66
Chromosome3:21720000-21725000	3	21720000	21725000	(autumnalis:0.0136096603,((lecontei_pacbio:0.0051878320,pinetum:0.0031268124)99.3/100:0.0029519284,(((((abbotii:0.0021213579,((maurus:0.0045081092,taedae:0.0015291536)28.4/55:0.0004609039,pratti:0.0020279725)81.2/59:0.0004420729)87.7/62:0.0004826474,((excitans:0.0010993575,hetricki:0.0053956253)79.8/74:0.0004766931,(pinusrigidae:0.0013194666,swainei:0.0018548613)39.2/62:0.0015010188)99.6/100:0.0031681470)74/48:0.0002249598,rugifrons:0.0024535182)95.7/57:0.0011492690,(((dubiosus:0.0066436986,knereri:0.0060145875)17.1/60:0.0012335050,fabricii:0.0063257118)10.7/51:0.0006414927,((merkeli:0.0002056043,virginianus:0.0011419029)87.1/98:0.0027716560,warreni:0.0034501288)94.9/88:0.0020980538)70.6/32:0.0005565048)74.4/41:0.0003883322,nigroscutum:0.0057941497)82.9/85:0.0009666255)71.1/89:0.0002887690,compar:0.0035203613);	24	100	5000	70.2176	0.00503664	0	0.222	5.66
Chromosome3:21725000-21730000	3	21725000	21730000	(autumnalis:0.0154495159,(((lecontei_pacbio:0.0071392809,pinetum:0.0032705325)87.8/93:0.0014202853,(((excitans:0.0029314204,swainei:0.0052921088)49.1/72:0.0016175302,pinusrigidae:0.0037294629)95.9/95:0.0024670963,hetricki:0.0052834291)99.6/100:0.0038609123)87.8/93:0.0011195983,compar:0.0010150828)61.7/85:0.0003635010,(((((abbotii:0.0064123959,nigroscutum:0.0030224581)82.5/30:0.0011525752,fabricii:0.0039240430)70.1/31:0.0014694370,(((knereri:0.0066044949,warreni:0.0018648433)84.1/65:0.0005814489,rugifrons:0.0034563169)85/69:0.0008781572,(merkeli:0.0000009921,virginianus:0.0000009921)97.3/93:0.0033937794)95/79:0.0021084492)74.7/18:0.0003361359,(maurus:0.0053652277,(pratti:0.0014779285,taedae:0.0029649766)94.5/99:0.0018257619)93.9/91:0.0015708963)86.7/30:0.0011644772,dubiosus:0.0079404824)88.7/87:0.0011932972);	20	121	5000	84.3765	0.0052488	0	0.213	5.66
Chromosome3:21730000-21735000	3	21730000	21735000	(autumnalis:0.0121179443,((lecontei_pacbio:0.0050240631,pinetum:0.0035313485)98.9/100:0.0025675922,compar:0.0038316493)17.5/65:0.0005288050,((((((((abbotii:0.0031990865,nigroscutum:0.0022367807)76.8/63:0.0008378528,dubiosus:0.0039172769)68.8/45:0.0004215105,fabricii:0.0038385008)28.7/45:0.0008528991,rugifrons:0.0017900905)81.1/66:0.0006907698,((merkeli:0.0002156902,virginianus:0.0007285085)78.5/85:0.0011865018,warreni:0.0040244565)81.1/71:0.0011428099)86.6/76:0.0009301639,knereri:0.0040278934)97.5/98:0.0018589280,((maurus:0.0020508723,pratti:0.0011201386)92.3/97:0.0011629557,taedae:0.0008671819)98.4/100:0.0024289817)83.5/86:0.0015498908,((excitans:0.0014758584,(pinusrigidae:0.0019456992,swainei:0.0006120084)88.7/92:0.0008111352)88.4/91:0.0009842548,hetricki:0.0041921219)91.8/95:0.0013371436)89.8/93:0.0020825995);	12	95	5000	79.3176	0.00444835	0	0.195	5.66
Chromosome3:21735000-21740000	3	21735000	21740000	(autumnalis:0.0096377929,(((lecontei_pacbio:0.0039551740,pinetum:0.0010280069)99.4/100:0.0045606164,((((abbotii:0.0014925462,fabricii:0.0011419218)86.7/84:0.0010523678,nigroscutum:0.0018602565)49.6/81:0.0006907698,(dubiosus:0.0022467030,(maurus:0.0023858603,(pratti:0.0022188135,taedae:0.0011909919)36.5/77:0.0007681155)97.4/98:0.0030091627)88.5/43:0.0014356596)80/16:0.0009997921,(((knereri:0.0077565051,(merkeli:0.0000010001,virginianus:0.0000010001)86.9/98:0.0006699124)48/37:0.0008053623,rugifrons:0.0005842078)86.6/24:0.0010631494,warreni:0.0009765707)62.3/26:0.0006124508)99.2/96:0.0034970023)74.3/55:0.0011400625,(((excitans:0.0014508885,pinusrigidae:0.0007181760)62.9/84:0.0007715398,swainei:0.0020342894)96.7/99:0.0021825844,hetricki:0.0046427392)98.8/98:0.0026189607)66.3/46:0.0003268209,compar:0.0063152599);	14	97	5000	77.6529	0.00372175	0	0.205	5.66
Chromosome3:21740000-21745000	3	21740000	21745000	(autumnalis:0.0090654749,((lecontei_pacbio:0.0027783157,pinetum:0.0032414600)92.9/96:0.0012754393,compar:0.0044071734)83.5/87:0.0007579425,(((((abbotii:0.0010094188,(((knereri:0.0042459212,warreni:0.0002430202)87.6/77:0.0009437460,(merkeli:0.0000009803,virginianus:0.0000009803)96.8/100:0.0024364332)62.9/67:0.0011906896,rugifrons:0.0009324589)92.3/90:0.0015151932)57.9/33:0.0002208794,fabricii:0.0037416544)74.2/27:0.0002574678,((maurus:0.0025155651,taedae:0.0015753427)0/56:0.0000009803,pratti:0.0002086034)88.6/95:0.0013565261)91/82:0.0014950187,(dubiosus:0.0001570235,nigroscutum:0.0025125268)64.4/78:0.0012668471)58.3/74:0.0019503098,(((excitans:0.0000009803,pinusrigidae:0.0013561437)0/65:0.0000021612,swainei:0.0010883662)94.4/97:0.0013447115,hetricki:0.0047368128)89.5/91:0.0012816255)85.1/92:0.0010978464);	12	76	5000	71.7294	0.00331381	0	0.227	5.66
Chromosome3:21745000-21750000	3	21745000	21750000	(autumnalis:0.0098539926,((lecontei_pacbio:0.0052551369,pinetum:0.0052384692)97.6/100:0.0024118728,compar:0.0018714159)94.5/97:0.0011797203,(((((abbotii:0.0016009158,nigroscutum:0.0018163992)73.7/74:0.0008254174,fabricii:0.0058356421)84.1/49:0.0004595364,(maurus:0.0026928128,(pratti:0.0015373244,taedae:0.0030757386)83.3/86:0.0014962637)85.1/75:0.0009128886)91.8/60:0.0014562203,((dubiosus:0.0023899482,rugifrons:0.0003971121)96.3/79:0.0014389474,((knereri:0.0030478901,(merkeli:0.0000009913,virginianus:0.0034106440)87.9/93:0.0027588665)50.2/59:0.0012196988,warreni:0.0043055306)32.9/23:0.0007202861)55.8/25:0.0006502090)98.3/95:0.0028330031,(((excitans:0.0000018496,pinusrigidae:0.0007198053)85.3/97:0.0013789968,swainei:0.0005664135)94.8/98:0.0025593776,hetricki:0.0039491610)99/99:0.0029295405)75.1/89:0.0003575349);	14	99	5000	81.5118	0.00384387	1	0.214	5.66
Chromosome3:21750000-21755000	3	21750000	21755000	(autumnalis:0.0148709230,((lecontei_pacbio:0.0046205870,pinetum:0.0019272006)99.5/100:0.0030316673,compar:0.0055729146)27.6/68:0.0002479905,((((abbotii:0.0050940049,(knereri:0.0054364827,warreni:0.0034984386)61.3/73:0.0014973892)66.5/68:0.0010928058,((fabricii:0.0054072171,(((merkeli:0.0002647189,virginianus:0.0008918538)31.8/66:0.0005004396,rugifrons:0.0029709745)81.4/93:0.0012961000,nigroscutum:0.0019081772)58.9/55:0.0009277253)62.3/40:0.0006910819,((maurus:0.0046686850,pratti:0.0003126661)80.9/91:0.0009734332,taedae:0.0036223179)94.2/90:0.0023645574)87.6/55:0.0007532089)85.8/55:0.0009628512,dubiosus:0.0047260248)15.4/26:0.0007751948,((excitans:0.0047439535,(pinusrigidae:0.0004166399,swainei:0.0010237240)0.6/58:0.0010230364)81.2/91:0.0028032032,hetricki:0.0034954513)98/99:0.0034086672)85.4/94:0.0007680349);	16	105	5000	65.7882	0.00416835	0	0.208	5.66
Chromosome3:21755000-21760000	3	21755000	21760000	(autumnalis:0.0112339385,((lecontei_pacbio:0.0071756134,pinetum:0.0021589698)97.6/100:0.0034769221,(((((abbotii:0.0027223425,dubiosus:0.0049326837)85/70:0.0007551445,fabricii:0.0049319639)88.7/67:0.0012562751,warreni:0.0009916249)28.9/48:0.0003650570,((merkeli:0.0000009864,virginianus:0.0000009864)98.3/100:0.0027844031,rugifrons:0.0006428897)86.6/84:0.0007690770)67.2/41:0.0004162708,(((((excitans:0.0012001788,(pinusrigidae:0.0010666504,swainei:0.0014028352)89.5/95:0.0011731858)83.1/91:0.0009795113,hetricki:0.0048667282)99.1/99:0.0030277872,(maurus:0.0024142600,(pratti:0.0011484533,taedae:0.0026357714)66.1/82:0.0012057586)96.7/98:0.0018890135)68.5/57:0.0006560258,knereri:0.0052304838)90.9/64:0.0011449484,nigroscutum:0.0027718326)50.9/36:0.0003961496)96.8/88:0.0032470019)56.5/70:0.0013880270,compar:0.0033735094);	22	97	5000	79.4353	0.00396415	0	0.221	5.66
Chromosome3:21760000-21765000	3	21760000	21765000	(autumnalis:0.0115885304,((lecontei_pacbio:0.0047028323,pinetum:0.0032715000)99.3/100:0.0030621177,compar:0.0037153822)35.3/62:0.0004518923,((((((abbotii:0.0024705654,dubiosus:0.0045925104)93/81:0.0017594485,(((excitans:0.0006364537,swainei:0.0030327810)77.3/92:0.0003100731,pinusrigidae:0.0004497849)98.3/100:0.0024791674,hetricki:0.0043692936)98.1/97:0.0025122218)43.3/14:0.0007827552,fabricii:0.0034271689)72.5/12:0.0002837937,nigroscutum:0.0027535192)92.9/50:0.0011858427,((maurus:0.0019369028,pratti:0.0002182036)95.6/94:0.0018424359,taedae:0.0004858049)97.6/100:0.0020810626)91.9/56:0.0013452625,((knereri:0.0064594956,(rugifrons:0.0014207844,(virginianus:0.0030698930,warreni:0.0018545771)85.7/71:0.0007503177)85.4/59:0.0008574603)81.1/59:0.0009032473,merkeli:0.0004395210)0/61:0.0000015919)90.5/84:0.0008901949);	18	98	5000	78.6941	0.0042281	0	0.248	5.66
Chromosome3:21770000-21775000	3	21770000	21775000	(autumnalis:0.0126352139,((lecontei_pacbio:0.0051190993,pinetum:0.0031597713)96.9/99:0.0019953336,((excitans:0.0009945697,(pinusrigidae:0.0000009871,swainei:0.0016647781)77.1/97:0.0003869149)98.9/100:0.0026063055,hetricki:0.0018911930)99.6/100:0.0036088375)85/53:0.0004333588,(((abbotii:0.0037589439,(((knereri:0.0058175552,virginianus:0.0027247584)99.4/100:0.0023292386,rugifrons:0.0023470295)58/48:0.0008524598,(merkeli:0.0002369472,warreni:0.0018458531)73.4/55:0.0002829161)93.3/81:0.0013734514)75/34:0.0006473849,((dubiosus:0.0052933468,((maurus:0.0009248036,pratti:0.0047303015)28/80:0.0008132494,taedae:0.0019968443)87.4/63:0.0014136189)86.5/30:0.0006011283,(fabricii:0.0015547993,nigroscutum:0.0019550466)94.2/74:0.0017752095)34.4/27:0.0008918777)92.2/93:0.0015390106,compar:0.0040604561)84.1/57:0.0005271292);	20	104	5000	80.2	0.00436203	0	0.2	5.66
Chromosome3:21775000-21780000	3	21775000	21780000	(autumnalis:0.0048784282,(((lecontei_pacbio:0.0017157494,pinetum:0.0010036000)97.6/99:0.0015094700,(((((abbotii:0.0012134079,(maurus:0.0004705878,pratti:0.0004003542)94.5/98:0.0008900215)78/76:0.0002431103,taedae:0.0020150792)0/50:0.0000010000,fabricii:0.0006007047)94.9/97:0.0008033732,(dubiosus:0.0008088201,(knereri:0.0028341772,((merkeli:0.0000010000,virginianus:0.0000010000)98/94:0.0012012869,(rugifrons:0.0000010000,warreni:0.0003953541)0/71:0.0000024818)96.2/97:0.0012111004)74.8/60:0.0001958330)91.5/69:0.0005987026)91.9/90:0.0006842869,nigroscutum:0.0000020377)92.8/87:0.0009183360)77.9/53:0.0002008629,((excitans:0.0010045603,(pinusrigidae:0.0000010000,swainei:0.0000010000)0/73:0.0013236579)92.9/87:0.0008843302,hetricki:0.0010032759)97.2/99:0.0011931680)76.4/53:0.0006497660,compar:0.0078431825);	18	47	5000	73.8	0.00345304	1	0.182	5.66
Chromosome3:21780000-21785000	3	21780000	21785000	(autumnalis:0.0065066216,((lecontei_pacbio:0.0022182018,pinetum:0.0018203858)100/100:0.0037549796,(compar:0.0004568877,((excitans:0.0000010000,(pinusrigidae:0.0000010000,swainei:0.0008493571)0/88:0.0000010000)99.7/100:0.0026689509,hetricki:0.0025139966)99.8/100:0.0032648795)0/40:0.0002223217)85.7/72:0.0006999609,((((((abbotii:0.0026326350,(maurus:0.0010113084,pratti:0.0003977553)97.7/100:0.0012174244)88.2/96:0.0005926495,fabricii:0.0026244586)0/35:0.0000010000,taedae:0.0016068427)0/51:0.0000010000,nigroscutum:0.0000010000)0/75:0.0000010000,merkeli:0.0000010000)0/47:0.0002864769,(dubiosus:0.0014693744,(knereri:0.0026086962,((rugifrons:0.0003982932,warreni:0.0016255178)94.8/98:0.0008039912,virginianus:0.0008063697)98.8/95:0.0016438482)34.3/53:0.0003015831)78.2/67:0.0004246715)99.6/100:0.0023722611);	22	87	5000	57.4588	0.00563262	1	0.216	5.66
Chromosome3:21785000-21790000	3	21785000	21790000	(autumnalis:0.0128238616,(((lecontei_pacbio:0.0028504304,pinetum:0.0020015476)100/100:0.0049388336,(((excitans:0.0001995213,pinusrigidae:0.0006040107)78.5/92:0.0005995006,swainei:0.0017594362)88.5/97:0.0006462606,hetricki:0.0022220143)99.8/100:0.0033483044)85.6/63:0.0005496207,compar:0.0014406855)73/53:0.0001712907,(((abbotii:0.0034525872,(((dubiosus:0.0006071697,(((knereri:0.0027644268,virginianus:0.0006564763)91.9/75:0.0008199840,warreni:0.0010504592)33.6/58:0.0003953679,rugifrons:0.0045049144)95.4/76:0.0009729868)90.6/72:0.0005990566,(fabricii:0.0030503979,(maurus:0.0000010000,pratti:0.0002003685)96/98:0.0012053073)75.2/25:0.0001889392)86/16:0.0003969072,taedae:0.0022238059)89.8/38:0.0007977728)0/9:0.0000020130,nigroscutum:0.0000010000)77.5/76:0.0002829911,merkeli:0.0000010000)100/100:0.0032315692);	22	93	5000	80.0824	0.00563224	1	0.199	5.6
Chromosome3:21790000-21795000	3	21790000	21795000	(autumnalis:0.0098445649,(((lecontei_pacbio:0.0047889305,pinetum:0.0027665705)99.8/100:0.0041148105,compar:0.0038445382)86/94:0.0008905196,((((((abbotii:0.0033016739,(fabricii:0.0049403955,nigroscutum:0.0000009657)50.2/79:0.0006319660)7.7/62:0.0006611474,dubiosus:0.0013381533)60.6/68:0.0010069933,((maurus:0.0049395879,pratti:0.0008538113)82.7/74:0.0004990266,taedae:0.0046980408)93/68:0.0012609680)96.7/60:0.0017968652,rugifrons:0.0028759280)24.7/39:0.0008380450,((knereri:0.0056389367,merkeli:0.0000009657)40.7/30:0.0002637977,virginianus:0.0007264948)54.5/52:0.0008690710)92.7/58:0.0020819435,warreni:0.0028036643)98.8/100:0.0033441092)95/100:0.0020641836,(((excitans:0.0010953952,swainei:0.0030562533)91.6/98:0.0014752733,pinusrigidae:0.0011441510)92.1/95:0.0020006733,hetricki:0.0016152035)100/100:0.0052562615);	16	130	5000	74.5176	0.00561668	0	0.209	5.6
Chromosome3:21795000-21800000	3	21795000	21800000	(autumnalis:0.0076471338,((lecontei_pacbio:0.0047860115,pinetum:0.0032377795)99.3/100:0.0031806984,compar:0.0037619859)83.8/50:0.0006177476,((abbotii:0.0023874964,((excitans:0.0012727965,(pinusrigidae:0.0002367622,swainei:0.0000009985)57.7/86:0.0005718957)85.7/94:0.0006693089,hetricki:0.0016533660)100/100:0.0043808699)74.7/50:0.0003357271,(((dubiosus:0.0049382487,fabricii:0.0036511442)35.2/71:0.0014365697,((maurus:0.0011255394,pratti:0.0006164880)83.1/96:0.0006281615,taedae:0.0015348166)87.6/91:0.0014590170)89.5/74:0.0014153245,((knereri:0.0057582799,warreni:0.0017861952)29.3/34:0.0006016032,((merkeli:0.0000009985,virginianus:0.0014189434)0/38:0.0000009985,(nigroscutum:0.0045075621,rugifrons:0.0004173691)82.3/61:0.0006885311)89.2/50:0.0009795358)86.7/74:0.0016053990)93.3/66:0.0015945517)63.3/39:0.0001289581);	18	89	5000	72.9824	0.00422579	0	0.241	5.6
Chromosome3:21800000-21805000	3	21800000	21805000	(autumnalis:0.0059194330,((lecontei_pacbio:0.0035801424,pinetum:0.0026983898)96.6/99:0.0018991997,(((excitans:0.0018467051,pinusrigidae:0.0000010000)76.7/86:0.0004513995,swainei:0.0001514184)99.5/100:0.0029213540,hetricki:0.0018149517)98/99:0.0019847072)67.2/69:0.0006509148,((((((abbotii:0.0014660379,((fabricii:0.0044387002,(maurus:0.0009763317,pratti:0.0007781583)67.9/78:0.0014184189)56.5/37:0.0006477140,taedae:0.0007327550)79.5/45:0.0003257385)96/65:0.0010595740,nigroscutum:0.0026356999)13.3/35:0.0001571355,dubiosus:0.0003279370)98.1/92:0.0028811033,(rugifrons:0.0008038321,warreni:0.0018795641)90.8/96:0.0012707952)93.2/66:0.0014502615,compar:0.0024630871)71.9/55:0.0007691563,(knereri:0.0033865251,(merkeli:0.0000010000,virginianus:0.0000010000)92/98:0.0016208875)100/100:0.0050394415)91.8/94:0.0008022839);	18	94	5000	81.7059	0.0037243	0	0.24	5.6
Chromosome3:21805000-21810000	3	21805000	21810000	(autumnalis:0.0138423032,(lecontei_pacbio:0.0031386907,pinetum:0.0022627632)99.2/100:0.0025039750,(((((((((abbotii:0.0014611777,nigroscutum:0.0014273577)86.9/94:0.0009393079,dubiosus:0.0000010000)97.1/96:0.0012842790,fabricii:0.0030256599)76.1/69:0.0002570419,((maurus:0.0002405585,taedae:0.0016324208)82.2/74:0.0006417355,pratti:0.0016182217)0/49:0.0000020549)82.1/80:0.0005468483,warreni:0.0026728457)99.8/100:0.0036116112,rugifrons:0.0016808148)88.2/94:0.0008997742,((knereri:0.0020353998,virginianus:0.0005939263)71.4/90:0.0020426670,merkeli:0.0012263387)91.6/96:0.0021320303)85.1/78:0.0005550601,(((excitans:0.0002138618,pinusrigidae:0.0000010000)48.7/89:0.0002656093,swainei:0.0002355491)100/100:0.0043542028,hetricki:0.0018643325)98.4/100:0.0019522287)60.8/67:0.0005669886,compar:0.0098797760)8.2/48:0.0008045848);	16	94	5000	75.0471	0.00491098	1	0.192	5.6
Chromosome3:21810000-21815000	3	21810000	21815000	(autumnalis:0.0048435571,((((lecontei_pacbio:0.0016034558,pinetum:0.0008019721)98.4/100:0.0014027907,(knereri:0.0010033517,(merkeli:0.0000010000,virginianus:0.0002000270)0/83:0.0000010000)100/100:0.0042157849)0/52:0.0000010000,(((abbotii:0.0006119573,(((dubiosus:0.0004030428,nigroscutum:0.0000010000)85.5/91:0.0008004328,fabricii:0.0018032439)0/45:0.0000010000,(maurus:0.0000010000,pratti:0.0000010000)84.9/84:0.0002000270)0/56:0.0000010000)0/78:0.0002000270,(rugifrons:0.0000010000,warreni:0.0002406023)97/100:0.0009618198)0/55:0.0000010000,taedae:0.0012009741)99.4/100:0.0016012271)48.1/59:0.0005998118,((excitans:0.0000010000,(pinusrigidae:0.0000010000,swainei:0.0000010000)0/85:0.0000010000)100/100:0.0029396953,hetricki:0.0014176462)98.5/100:0.0016769865)98.6/100:0.0016556447,compar:0.0042566470);	18	74	5000	53.5529	0.00396054	1	0.199	5.6
Chromosome3:21815000-21820000	3	21815000	21820000	(autumnalis:0.0040576033,(((lecontei_pacbio:0.0020192952,pinetum:0.0018330563)86.3/88:0.0003940761,((knereri:0.0010046114,(merkeli:0.0000010000,virginianus:0.0000010000)0/57:0.0003982695)98.6/89:0.0016117658,(rugifrons:0.0000010000,warreni:0.0003998293)97.9/100:0.0014156604)96.3/99:0.0010026828)0/59:0.0000010000,(((excitans:0.0000010000,pinusrigidae:0.0000010000)0/75:0.0000010000,swainei:0.0004070005)99.6/100:0.0024301884,hetricki:0.0007994275)98.8/100:0.0014108523)82.8/81:0.0004121493,((((abbotii:0.0002009812,(dubiosus:0.0000010000,nigroscutum:0.0008010195)0/90:0.0000010000)85.9/85:0.0005986187,fabricii:0.0010249096)98.7/98:0.0014090343,(maurus:0.0004058490,(pratti:0.0000010000,taedae:0.0014189118)0/74:0.0000010000)0/75:0.0000010000)97.2/99:0.0010189803,compar:0.0026433563)86.5/83:0.0008003995);	12	60	5000	60.5059	0.00289885	0	0.207	5.6
Chromosome3:21820000-21825000	3	21820000	21825000	(autumnalis:0.0061167560,(((lecontei_pacbio:0.0034116197,pinetum:0.0024058909)91.4/95:0.0005989396,(((excitans:0.0004630912,pinusrigidae:0.0000010000)0/72:0.0000011167,swainei:0.0000010000)98.2/100:0.0023442855,hetricki:0.0012022485)100/100:0.0028119404)92.8/95:0.0006195377,(((((abbotii:0.0000010000,(dubiosus:0.0000010000,nigroscutum:0.0004001181)0/71:0.0000021542)0/69:0.0003005644,fabricii:0.0016991994)99.4/98:0.0018066909,maurus:0.0013075633)75.4/79:0.0002953210,(pratti:0.0000010000,taedae:0.0003976554)0/66:0.0000025273)99.1/100:0.0018046336,compar:0.0044443989)99.7/100:0.0023895827)98.9/99:0.0022105917,((knereri:0.0010039826,(merkeli:0.0002019522,virginianus:0.0008011067)0/74:0.0000010524)99.3/92:0.0016035698,(rugifrons:0.0000010000,warreni:0.0001999888)98.8/100:0.0016019355)97.5/97:0.0012232490);	14	91	5000	67.6765	0.00398513	1	0.209	5.6
Chromosome3:21825000-21830000	3	21825000	21830000	(autumnalis:0.0051165933,((((lecontei_pacbio:0.0002038798,pinetum:0.0006319779)96.1/99:0.0012169417,compar:0.0013032144)80.2/76:0.0004896792,(((knereri:0.0014632049,virginianus:0.0001912059)83.7/92:0.0008190810,merkeli:0.0000010000)0/59:0.0000010000,(rugifrons:0.0000010000,warreni:0.0000010000)94.6/100:0.0010300528)98.5/97:0.0019531165)47.2/69:0.0004507114,(((excitans:0.0000010000,swainei:0.0000010000)0/59:0.0000010000,pinusrigidae:0.0000010000)84.1/88:0.0004993724,hetricki:0.0008496074)97/99:0.0014330813)85.4/87:0.0005505879,((((abbotii:0.0002011269,(dubiosus:0.0000010000,nigroscutum:0.0004128129)0/62:0.0000024528)0/72:0.0002000280,(fabricii:0.0014484564,maurus:0.0004138420)0/59:0.0000010000)0/54:0.0000010000,pratti:0.0000010000)79.1/79:0.0002048994,taedae:0.0001998265)97.1/99:0.0014061452);	18	41	5000	55.4706	0.00243399	0	0.151	5.6
Chromosome3:21830000-21835000	3	21830000	21835000	(autumnalis:0.0252520580,((lecontei_pacbio:0.0031810236,pinetum:0.0048099215)89.7/96:0.0011728849,compar:0.0030398469)98.9/100:0.0040484155,(((((((abbotii:0.0036957679,nigroscutum:0.0017523741)65/73:0.0015907112,dubiosus:0.0032422448)97.1/100:0.0022511747,(pratti:0.0005653528,taedae:0.0118642818)85.3/55:0.0005578037)69.3/37:0.0001775743,(fabricii:0.0057230108,maurus:0.0019340450)98/96:0.0023766407)96.7/90:0.0017740130,((knereri:0.0031340419,virginianus:0.0059967815)99.8/100:0.0086913584,merkeli:0.0024720647)87.2/55:0.0009733033)98.3/66:0.0026326644,((excitans:0.0010948741,(pinusrigidae:0.0025136701,swainei:0.0004751400)26.9/58:0.0007099142)99.9/100:0.0064782725,hetricki:0.0081366878)99.8/100:0.0056102860)0/62:0.0000263000,(rugifrons:0.0023348496,warreni:0.0038713350)99.9/100:0.0047516960)100/100:0.0069104281);	20	205	5000	83.0471	0.0143212	0	0.181	5.6
Chromosome3:21835000-21840000	3	21835000	21840000	(autumnalis:0.0199787545,(((lecontei_pacbio:0.0050616400,pinetum:0.0018069385)98.5/100:0.0018022663,compar:0.0022838877)99.2/100:0.0023666632,((excitans:0.0002201141,(pinusrigidae:0.0000010000,swainei:0.0000010000)83.6/95:0.0004429043)100/100:0.0040386321,hetricki:0.0019473645)99.3/100:0.0025229601)63.7/75:0.0009437144,(((((((abbotii:0.0027855855,(dubiosus:0.0022235130,fabricii:0.0015654351)25.1/41:0.0003992747)75.1/54:0.0002410302,nigroscutum:0.0010104856)92.7/81:0.0006006719,maurus:0.0024624392)0/29:0.0001781014,merkeli:0.0000010000)0/28:0.0000023070,(pratti:0.0000010000,taedae:0.0007104552)89.2/80:0.0007098409)89.8/67:0.0006305050,(knereri:0.0013043670,virginianus:0.0009825597)99.3/100:0.0025824971)90.9/86:0.0011806234,(rugifrons:0.0008564105,warreni:0.0040256275)98.7/100:0.0023658462)99.5/100:0.0025672528);	20	110	5000	76.7412	0.00909414	2	0.188	5.6
Chromosome3:21840000-21845000	3	21840000	21845000	(autumnalis:0.0085983769,(((lecontei_pacbio:0.0014115249,pinetum:0.0016117074)98.4/100:0.0014107872,compar:0.0006062320)96.9/100:0.0010049154,((((((abbotii:0.0010040451,nigroscutum:0.0008082106)73.5/65:0.0001983179,(pratti:0.0000010000,taedae:0.0000010000)80.9/89:0.0003997456)0/46:0.0003980852,dubiosus:0.0000010000)0/77:0.0000021561,((fabricii:0.0022473338,(knereri:0.0016227791,virginianus:0.0012103427)72/65:0.0002015488)0/42:0.0000010000,merkeli:0.0000010000)0/64:0.0001982525)90.3/87:0.0005522806,maurus:0.0008694069)44/66:0.0004760673,(rugifrons:0.0005299608,warreni:0.0024997483)71.9/78:0.0004474915)99.5/100:0.0020901438)0/68:0.0000010000,((excitans:0.0002011156,(pinusrigidae:0.0000010000,swainei:0.0000010000)0/89:0.0000010000)98.9/100:0.0016120308,hetricki:0.0012115764)99.7/100:0.0020204963);	22	56	5000	54.4706	0.00418848	0	0.183	5.6
Chromosome3:21865000-21870000	3	21865000	21870000	(autumnalis:0.0068411164,(((lecontei_pacbio:0.0014830999,pinetum:0.0016304984)99.1/100:0.0025480671,compar:0.0045354696)77.6/75:0.0007751987,(((excitans:0.0006099436,pinusrigidae:0.0004782211)33.1/46:0.0002308417,swainei:0.0010919674)45.4/46:0.0006084277,hetricki:0.0024112379)100/100:0.0040499946)86.6/91:0.0004984439,((((abbotii:0.0010083358,(dubiosus:0.0004038411,nigroscutum:0.0004815232)78.6/92:0.0004823070)75/85:0.0002421709,fabricii:0.0030420145)77.9/59:0.0002180428,(((knereri:0.0040455726,(merkeli:0.0000010000,virginianus:0.0006298676)0/63:0.0000027747)83.4/85:0.0008937629,warreni:0.0001997564)77.9/57:0.0005124240,rugifrons:0.0007838169)83.6/54:0.0004043657)37.4/18:0.0003844818,((maurus:0.0000010000,taedae:0.0006125002)84.3/93:0.0003953909,pratti:0.0004018424)78.7/77:0.0004355245)98.1/100:0.0016020544);	8	63	5000	71.5706	0.0050652	2	0.221	5.6
Chromosome3:21870000-21875000	3	21870000	21875000	(autumnalis:0.0085804685,(((lecontei_pacbio:0.0034658016,pinetum:0.0023060165)100/100:0.0042365377,(((excitans:0.0012082136,swainei:0.0006059418)0/50:0.0000010000,hetricki:0.0035017585)49.4/52:0.0004324299,pinusrigidae:0.0008078665)99.8/100:0.0029609848)88.6/86:0.0009714745,(((abbotii:0.0006439934,fabricii:0.0014332066)73.4/59:0.0003178264,((dubiosus:0.0000026013,nigroscutum:0.0015869452)83.4/89:0.0005149857,((maurus:0.0005030494,pratti:0.0006445939)95.6/99:0.0015949135,taedae:0.0007287756)88/91:0.0006623726)90/63:0.0008766365)94.5/99:0.0012338921,((knereri:0.0035157728,(merkeli:0.0006191279,virginianus:0.0000010000)74.4/84:0.0001995487)83.1/73:0.0009895416,(rugifrons:0.0020481670,warreni:0.0005717730)22.2/61:0.0013648574)91.5/88:0.0017203997)95.3/94:0.0018501368)28.4/66:0.0003223095,compar:0.0057055472);	12	86	5000	73.9765	0.00415479	0	0.212	5.6
Chromosome3:21875000-21880000	3	21875000	21880000	(autumnalis:0.0094440482,(((lecontei_pacbio:0.0025589179,pinetum:0.0029604061)100/100:0.0039248159,(((excitans:0.0004862308,swainei:0.0002291101)42.4/69:0.0006390838,pinusrigidae:0.0002647517)90.6/95:0.0011567214,hetricki:0.0036460002)97.3/98:0.0019655490)83.5/71:0.0006514148,compar:0.0050996876)41.5/62:0.0004760192,(((((abbotii:0.0012455107,(maurus:0.0007432309,(pratti:0.0019479589,taedae:0.0009038261)89/91:0.0006979719)89.5/93:0.0009587874)57.4/41:0.0001711093,(dubiosus:0.0000009931,nigroscutum:0.0008439868)98.6/98:0.0012293122)0/20:0.0000019921,fabricii:0.0040029311)75.1/53:0.0002291546,warreni:0.0018558866)91.3/78:0.0008807272,((knereri:0.0012030229,rugifrons:0.0012915708)71.7/77:0.0001580162,(merkeli:0.0002119070,virginianus:0.0000009931)84.8/94:0.0006196995)93.5/95:0.0008617111)95.6/95:0.0020018938);	20	76	5000	76.5765	0.00369266	0	0.223	5.6
Chromosome3:21880000-21885000	3	21880000	21885000	(autumnalis:0.0102639273,(((lecontei_pacbio:0.0036309083,pinetum:0.0027896245)99.9/100:0.0039368414,(excitans:0.0017429374,(hetricki:0.0050592990,(pinusrigidae:0.0010248009,swainei:0.0048463679)96.2/99:0.0018412529)88.6/93:0.0011910351)99.7/100:0.0044790980)95.8/95:0.0016901174,(((abbotii:0.0019531624,(fabricii:0.0056481422,((maurus:0.0015545782,taedae:0.0046181514)47.5/64:0.0005104951,pratti:0.0011338571)47.1/77:0.0016090277)90.5/87:0.0014544231)50.3/49:0.0007226828,(dubiosus:0.0028070606,nigroscutum:0.0031427289)81.6/64:0.0009170637)78/28:0.0006501865,((knereri:0.0037770223,(merkeli:0.0022618094,virginianus:0.0004865798)92.5/98:0.0017907077)99/100:0.0030782527,(rugifrons:0.0018032490,warreni:0.0013284951)94.8/94:0.0016266288)83.4/71:0.0005734509)99.1/98:0.0029146197)75.9/83:0.0016217113,compar:0.0066705588);	16	135	5000	83.5235	0.00578994	0	0.185	5.6
Chromosome3:21885000-21890000	3	21885000	21890000	(autumnalis:0.0159642364,((lecontei_pacbio:0.0048133669,pinetum:0.0050085437)99.5/100:0.0043547402,compar:0.0096646280)83.4/90:0.0013383543,(((((abbotii:0.0033058913,((dubiosus:0.0034160417,nigroscutum:0.0037670029)87.8/77:0.0017041645,fabricii:0.0037018411)76.3/50:0.0008858752)73.4/18:0.0003508226,(((maurus:0.0012628495,pratti:0.0003523921)89.1/96:0.0016142861,taedae:0.0085339860)98/98:0.0036891464,warreni:0.0046632643)72.9/14:0.0004605249)85/35:0.0006431777,(knereri:0.0037273782,(merkeli:0.0006648892,virginianus:0.0005892688)45.4/83:0.0002357068)61.3/71:0.0009293491)76.2/62:0.0012567062,rugifrons:0.0022730940)97.9/98:0.0026198995,(((excitans:0.0016536733,pinusrigidae:0.0010297643)95.6/99:0.0013641347,swainei:0.0016722118)97.7/100:0.0023442743,hetricki:0.0035938863)99.7/100:0.0039312473)30.9/72:0.0008361787);	8	120	5000	80.5941	0.00663991	0	0.184	5.6
Chromosome3:21890000-21895000	3	21890000	21895000	(autumnalis:0.0129863567,(lecontei_pacbio:0.0042179915,pinetum:0.0037582348)98.7/100:0.0031655040,((((abbotii:0.0023236292,(pratti:0.0007729043,taedae:0.0031876206)97.2/94:0.0025393716)87.7/44:0.0007609860,(((((dubiosus:0.0023135340,nigroscutum:0.0025215811)88.9/93:0.0012330329,(((excitans:0.0002351134,swainei:0.0030772134)78/89:0.0015057669,pinusrigidae:0.0006671644)95.8/97:0.0030121672,hetricki:0.0061200360)98.5/100:0.0035503133)76.7/73:0.0009272955,((knereri:0.0025762678,(merkeli:0.0002226705,virginianus:0.0004536869)93.2/98:0.0021113218)95.4/98:0.0017811299,maurus:0.0024803783)85.3/76:0.0012324145)88.6/33:0.0011399035,fabricii:0.0080147974)0/9:0.0000010010,warreni:0.0017212671)88.8/24:0.0004715380)75.9/23:0.0005413567,rugifrons:0.0007865382)96.2/88:0.0021948477,compar:0.0062822433)47/79:0.0006365872);	20	100	5000	81.8765	0.00512471	0	0.206	5.6
Chromosome3:21895000-21900000	3	21895000	21900000	(autumnalis:0.0084050808,(lecontei_pacbio:0.0061288880,pinetum:0.0051030021)97.5/99:0.0025038407,(((((abbotii:0.0028854827,fabricii:0.0057408711)48.5/64:0.0004648857,(dubiosus:0.0004021810,nigroscutum:0.0007034093)100/100:0.0051049267)48.1/49:0.0004271632,((((knereri:0.0060138302,(merkeli:0.0008706952,virginianus:0.0014677716)92.3/90:0.0036729217)35.1/67:0.0012945032,rugifrons:0.0028358703)86.8/45:0.0013081131,((maurus:0.0023391565,pratti:0.0028163684)99.3/100:0.0036064954,taedae:0.0000010063)80.3/75:0.0011545231)89.3/41:0.0008315434,warreni:0.0034034324)92.3/75:0.0012062601)86.9/65:0.0008113689,(((excitans:0.0010705126,swainei:0.0013648710)73.3/94:0.0002790550,pinusrigidae:0.0020309888)99.8/100:0.0039931836,hetricki:0.0022587003)93/91:0.0018688798)8.3/45:0.0004955357,compar:0.0067050516)74.8/77:0.0003876754);	10	113	5000	76.8	0.00469307	0	0.229	5.6
Chromosome3:21900000-21905000	3	21900000	21905000	(autumnalis:0.0097425218,(((((lecontei_pacbio:0.0041530170,pinetum:0.0005014384)99.9/100:0.0060794560,(knereri:0.0042330231,(merkeli:0.0001197396,virginianus:0.0017656910)88.7/88:0.0028747023)72.6/70:0.0006868846)56.1/48:0.0008269627,warreni:0.0022603576)77.1/33:0.0007716020,(((abbotii:0.0024563679,fabricii:0.0039684471)82.4/91:0.0007585520,rugifrons:0.0031539253)78.7/72:0.0007356235,((dubiosus:0.0000009899,nigroscutum:0.0005395107)92.3/97:0.0013282846,((maurus:0.0010503378,taedae:0.0022086435)74.2/57:0.0003342829,pratti:0.0023729234)92/83:0.0013696910)85.6/49:0.0005692543)74.7/29:0.0007643999)95/88:0.0021447302,(((excitans:0.0000020527,pinusrigidae:0.0004373698)47.5/78:0.0009325978,swainei:0.0044292347)83/90:0.0009024496,hetricki:0.0021053732)99.9/100:0.0046186985)0/63:0.0000027070,compar:0.0053615609);	16	100	5000	76.4529	0.00325776	0	0.206	5.63
Chromosome3:21905000-21910000	3	21905000	21910000	(autumnalis:0.0081845426,(((lecontei_pacbio:0.0033972183,pinetum:0.0012485957)99.6/100:0.0025184003,compar:0.0022868884)73.2/81:0.0002316066,((((abbotii:0.0034030559,(dubiosus:0.0003065069,nigroscutum:0.0015449184)87.2/91:0.0025315755)94.7/93:0.0017097459,(((maurus:0.0002529573,pratti:0.0003823575)81.6/91:0.0006178909,taedae:0.0014617228)72.9/74:0.0009462151,(rugifrons:0.0015690527,warreni:0.0014693910)73.4/45:0.0002695343)87.4/49:0.0008078115)89.2/38:0.0009114721,fabricii:0.0056587617)71.5/33:0.0002347822,(knereri:0.0038782040,(merkeli:0.0000009685,virginianus:0.0000009685)82.2/97:0.0027448288)99.7/100:0.0033706490)93.2/72:0.0010206183)62.5/55:0.0001036406,((excitans:0.0002001992,(pinusrigidae:0.0006340744,swainei:0.0033052101)52.6/67:0.0002520512)98.9/100:0.0024023307,hetricki:0.0029550974)98.1/99:0.0019872480);	12	82	5000	83.4059	0.00450331	0	0.207	5.63
Chromosome3:21910000-21915000	3	21910000	21915000	(autumnalis:0.0035707845,((lecontei_pacbio:0.0015392084,pinetum:0.0000021934)97.6/100:0.0020285536,(compar:0.0017323258,(knereri:0.0008982850,(merkeli:0.0000010000,virginianus:0.0000010000)94.8/99:0.0017218714)99.1/98:0.0018474666)93/62:0.0011463981)1.5/20:0.0004386232,((abbotii:0.0014331475,(((((dubiosus:0.0001958210,nigroscutum:0.0004009281)94.3/92:0.0012006941,fabricii:0.0022129342)0/17:0.0000010000,(rugifrons:0.0000010000,warreni:0.0003988217)95.3/98:0.0013973572)0/17:0.0000010000,taedae:0.0012016643)0/18:0.0000010000,(maurus:0.0002708548,pratti:0.0002030843)89/92:0.0005350373)0/24:0.0000010000)99/99:0.0020939958,((excitans:0.0006095864,(pinusrigidae:0.0004660963,swainei:0.0023674654)54.8/73:0.0005280824)90.9/97:0.0011515591,hetricki:0.0025844940)98.2/100:0.0016823418)82.8/49:0.0007353639);	18	57	5000	64.1353	0.00383153	1	0.194	5.63
Chromosome3:21915000-21920000	3	21915000	21920000	(autumnalis:0.0068392639,((lecontei_pacbio:0.0032348833,pinetum:0.0022293325)100/100:0.0034188443,compar:0.0020466891)96.7/97:0.0014748388,(((((abbotii:0.0028125367,(maurus:0.0000010002,pratti:0.0000010002)89.5/96:0.0003988790)0/15:0.0000010002,(((dubiosus:0.0000010002,nigroscutum:0.0008425362)78.3/90:0.0007719018,fabricii:0.0040257880)77/78:0.0002987536,taedae:0.0016178815)74.3/77:0.0002968009)0/10:0.0000010002,(rugifrons:0.0000010002,warreni:0.0000010002)92.1/99:0.0007959840)98.3/100:0.0016019663,(knereri:0.0031546132,(merkeli:0.0002017356,virginianus:0.0000010002)15.3/82:0.0018016888)99.4/100:0.0023019381)96.7/99:0.0013171197,(((excitans:0.0009925760,pinusrigidae:0.0014726813)39/61:0.0003901358,swainei:0.0013047889)91.2/93:0.0008428552,hetricki:0.0015607199)99.9/100:0.0025626207)96.1/98:0.0012855235);	10	84	5000	73.1647	0.00579538	0	0.206	5.63
Chromosome3:21920000-21925000	3	21920000	21925000	(autumnalis:0.0329496494,((lecontei_pacbio:0.0075722167,pinetum:0.0054789897)100/100:0.0054705889,compar:0.0162872645)42.3/62:0.0009634980,(((((abbotii:0.0060228073,(((dubiosus:0.0005177999,nigroscutum:0.0030599900)99.1/100:0.0037197484,((maurus:0.0009521864,pratti:0.0000009951)99.4/100:0.0025379862,rugifrons:0.0022822739)87.8/54:0.0008984631)90/55:0.0011451079,((knereri:0.0073369954,virginianus:0.0035455506)0.5/49:0.0035988074,merkeli:0.0010012684)99.1/100:0.0055743819)92.3/72:0.0012130145)97.5/94:0.0021003563,fabricii:0.0070819135)16.2/32:0.0004697080,warreni:0.0043730346)91/82:0.0014572421,taedae:0.0099213675)100/100:0.0085134463,((excitans:0.0077125627,(pinusrigidae:0.0051434447,swainei:0.0058961494)75.1/82:0.0022744651)97.5/98:0.0043883292,hetricki:0.0079133103)100/100:0.0092958734)88.6/81:0.0026606275);	16	249	5000	80.9647	0.0164939	0	0.207	5.63
Chromosome3:21925000-21930000	3	21925000	21930000	(autumnalis:0.0229673814,(lecontei_pacbio:0.0087683810,pinetum:0.0048480496)99.9/100:0.0059558804,(((((((abbotii:0.0028493262,(fabricii:0.0063424477,warreni:0.0053249624)44.9/67:0.0007526717)40.3/64:0.0004490326,(dubiosus:0.0025217719,nigroscutum:0.0034573125)99.4/100:0.0034409532)99/97:0.0027012190,rugifrons:0.0061049176)88.8/85:0.0023574293,(((hetricki:0.0070083539,pratti:0.0069481951)13.9/47:0.0017249834,taedae:0.0045824471)91/94:0.0018274470,maurus:0.0021758195)98.1/98:0.0041112626)89.2/87:0.0013331173,(knereri:0.0085431253,(merkeli:0.0003335503,virginianus:0.0020282744)99.2/100:0.0050440371)100/100:0.0062033830)96.2/97:0.0022215974,compar:0.0187656211)52.2/60:0.0015306138,((excitans:0.0022086592,pinusrigidae:0.0048212739)53.3/70:0.0015917671,swainei:0.0047486209)100/100:0.0074585839)92.3/80:0.0018859799);	22	227	5000	79.8647	0.0132061	0	0.177	5.63
Chromosome3:21930000-21935000	3	21930000	21935000	(autumnalis:0.0076832118,((lecontei_pacbio:0.0059293687,pinetum:0.0025606824)98.2/100:0.0018494838,compar:0.0044634672)99.8/100:0.0024953597,(((((abbotii:0.0026858591,fabricii:0.0057271749)80.8/72:0.0005764558,(((dubiosus:0.0021670560,nigroscutum:0.0009612894)100/100:0.0044587505,(pratti:0.0010415148,taedae:0.0010388428)79.7/77:0.0005800582)85.2/62:0.0005498369,maurus:0.0015864757)90.3/72:0.0009011158)99.5/100:0.0032582233,warreni:0.0023475436)83.2/72:0.0016805782,(((excitans:0.0007273108,pinusrigidae:0.0000009747)97.9/99:0.0018312514,swainei:0.0048003073)98.9/100:0.0028022688,hetricki:0.0031044640)89.7/88:0.0021252981)97.8/83:0.0023314014,((knereri:0.0015991545,(merkeli:0.0002059630,virginianus:0.0000009747)87/87:0.0034378156)97.8/93:0.0018673550,rugifrons:0.0034771548)100/100:0.0044792526)90.6/93:0.0008381660);	14	139	5000	92.7294	0.00833613	2	0.185	5.63
Chromosome3:21935000-21940000	3	21935000	21940000	(autumnalis:0.0128542832,((lecontei_pacbio:0.0030339994,pinetum:0.0012070484)99.1/100:0.0020224680,compar:0.0055801542)41.7/64:0.0006346232,(((((abbotii:0.0002732398,fabricii:0.0037555061)72.9/86:0.0010215297,((((excitans:0.0000010000,swainei:0.0011718595)0/43:0.0000023675,pinusrigidae:0.0021961266)97.7/99:0.0014124046,((maurus:0.0010001723,rugifrons:0.0018040931)96.9/100:0.0014242442,warreni:0.0045073867)84.7/63:0.0005792837)0/40:0.0000010000,hetricki:0.0009945935)100/100:0.0043347916)98/63:0.0015479812,(dubiosus:0.0001986353,nigroscutum:0.0000010000)99.7/100:0.0020101623)89.4/52:0.0005881959,(pratti:0.0006006579,taedae:0.0005957159)99.8/100:0.0018249993)85.2/45:0.0005331274,(knereri:0.0024356714,(merkeli:0.0000010000,virginianus:0.0000010000)0/64:0.0007810918)100/100:0.0041792545)93/76:0.0012686314);	18	102	5000	74.0059	0.0073857	1	0.213	5.63
Chromosome3:21940000-21945000	3	21940000	21945000	(autumnalis:0.0095866461,((lecontei_pacbio:0.0045511497,pinetum:0.0028174921)97.9/100:0.0021555088,compar:0.0044728335)92.6/90:0.0010738866,(((((abbotii:0.0033393020,((((dubiosus:0.0002162494,nigroscutum:0.0007064033)99.1/100:0.0037416369,pratti:0.0001949375)82.9/62:0.0004849103,taedae:0.0017938200)93.4/75:0.0011369065,fabricii:0.0036121684)71.8/21:0.0002031868)85.7/49:0.0005520829,warreni:0.0006758107)86.6/18:0.0006122468,((knereri:0.0025212341,(merkeli:0.0002174634,virginianus:0.0000010133)73.5/93:0.0019874590)98.2/96:0.0021547804,rugifrons:0.0008365629)92.6/80:0.0010810118)72.8/16:0.0003484394,(((excitans:0.0003415651,pinusrigidae:0.0004305256)91.3/98:0.0011345591,swainei:0.0020816324)90.4/94:0.0013784469,hetricki:0.0032734494)99.9/100:0.0037297033)93.1/36:0.0013446920,maurus:0.0049720102)0/30:0.0000021171);	16	85	5000	83.6353	0.00471191	1	0.206	5.63
Chromosome3:21945000-21950000	3	21945000	21950000	(autumnalis:0.0122290622,(lecontei_pacbio:0.0040623101,pinetum:0.0038918159)100/100:0.0064210445,(((((abbotii:0.0033961080,fabricii:0.0062700825)91.7/61:0.0013364849,((dubiosus:0.0051064243,(knereri:0.0039584172,(merkeli:0.0007714850,virginianus:0.0022065599)99.8/100:0.0055207904)99.9/100:0.0049056059)92.5/62:0.0012638424,((maurus:0.0025958194,(pratti:0.0014157569,taedae:0.0054081427)49.1/62:0.0006573673)99.3/99:0.0028999677,nigroscutum:0.0068588904)96.4/70:0.0020030936)71.1/30:0.0002080810)95.3/85:0.0021036877,compar:0.0096731589)83.8/61:0.0005711340,(rugifrons:0.0036064811,warreni:0.0018512698)90.7/69:0.0019636664)91.3/85:0.0014880563,((excitans:0.0023598501,(pinusrigidae:0.0025972416,swainei:0.0037715163)88.4/96:0.0010892057)14.6/57:0.0010927766,hetricki:0.0052725923)99.6/100:0.0036871722)31.8/71:0.0013822678);	18	167	5000	82.0765	0.00757735	0	0.183	5.63
Chromosome3:21950000-21955000	3	21950000	21955000	(autumnalis:0.0194345008,(lecontei_pacbio:0.0063092446,pinetum:0.0034864333)88.5/96:0.0018223687,((((((((abbotii:0.0019249830,nigroscutum:0.0041580131)83.3/90:0.0011672522,fabricii:0.0052610620)93/95:0.0017555829,(((maurus:0.0016154476,taedae:0.0036061424)72.6/80:0.0003422313,pratti:0.0033846562)95.2/97:0.0017506604,rugifrons:0.0038448124)77.8/81:0.0005844795)92.1/84:0.0020238833,dubiosus:0.0083592582)0/35:0.0000020399,knereri:0.0059349381)81.7/60:0.0009728707,((merkeli:0.0000009984,virginianus:0.0016141086)97.6/99:0.0033890010,warreni:0.0047457405)0/26:0.0000020264)97.5/86:0.0026478124,((excitans:0.0017238652,(pinusrigidae:0.0003605072,swainei:0.0037685943)56.8/71:0.0006870422)95.9/99:0.0019184059,hetricki:0.0051510800)95.6/100:0.0020773660)96.7/91:0.0028088792,compar:0.0050401592)3/44:0.0021567929);	20	117	5000	72.1941	0.00585096	0	0.192	5.63
Chromosome3:21955000-21960000	3	21955000	21960000	(autumnalis:0.0078015325,(lecontei_pacbio:0.0034964376,pinetum:0.0014485614)99.7/100:0.0039454299,((((((abbotii:0.0024921053,fabricii:0.0023035095)0/30:0.0000021009,(dubiosus:0.0023608330,nigroscutum:0.0020304569)51.9/52:0.0002433110)94.3/81:0.0011636979,((maurus:0.0024415340,pratti:0.0026542350)92.1/94:0.0015760775,taedae:0.0020862556)77.4/90:0.0008134664)69.9/74:0.0005428401,(((knereri:0.0058715787,(merkeli:0.0002172379,virginianus:0.0015329383)0/53:0.0000029531)83.8/51:0.0012439730,rugifrons:0.0055537750)27.3/41:0.0006072420,warreni:0.0027799881)93/97:0.0011694506)92.6/95:0.0008046706,((excitans:0.0013618700,(pinusrigidae:0.0009886597,swainei:0.0004803374)80.3/86:0.0005644668)97.6/99:0.0021397050,hetricki:0.0030158700)99.7/100:0.0027974255)57.7/74:0.0001295267,compar:0.0048573605)44/68:0.0009578887);	8	99	5000	68.3118	0.00410858	0	0.206	5.63
Chromosome3:21960000-21965000	3	21960000	21965000	(autumnalis:0.0053636081,((lecontei_pacbio:0.0024954165,pinetum:0.0003270071)100/100:0.0052711961,compar:0.0045785441)93.5/95:0.0022292499,(((((((abbotii:0.0006069837,dubiosus:0.0000010000)0/63:0.0000010000,nigroscutum:0.0008197973)0/79:0.0000010000,fabricii:0.0014014803)88.9/89:0.0003974217,pratti:0.0010202087)77.7/61:0.0002005862,(((knereri:0.0008110487,rugifrons:0.0002194807)88.9/93:0.0007512035,warreni:0.0005972228)75.1/44:0.0003249408,(maurus:0.0004499411,taedae:0.0015772535)74.1/84:0.0004081531)68.5/23:0.0001495612)71.5/19:0.0001982786,(merkeli:0.0000010000,virginianus:0.0000010000)0/53:0.0016298070)100/100:0.0039437802,(((excitans:0.0002085197,swainei:0.0016096057)0/77:0.0001000646,pinusrigidae:0.0038801798)82.4/87:0.0012481140,hetricki:0.0019684938)98.5/100:0.0023774520)91.2/98:0.0012993576);	18	87	5000	65.3118	0.0057046	1	0.171	5.63
Chromosome3:21965000-21970000	3	21965000	21970000	(autumnalis:0.0150786811,((lecontei_pacbio:0.0019272440,pinetum:0.0008208300)99.9/100:0.0044569967,((((((abbotii:0.0019984032,nigroscutum:0.0004695833)65.8/77:0.0004834438,fabricii:0.0030258959)98.7/100:0.0019101405,((((dubiosus:0.0020790695,warreni:0.0013267587)74.1/33:0.0003067176,virginianus:0.0002127945)0/24:0.0000020659,rugifrons:0.0014871240)97.6/71:0.0025829859,knereri:0.0009715540)100/100:0.0078283309)74.4/60:0.0002393610,merkeli:0.0005784791)38.1/64:0.0004652061,((maurus:0.0023132927,taedae:0.0008381615)30.4/63:0.0002334377,pratti:0.0016833200)99.9/100:0.0030852329)80.6/70:0.0007297414,(((excitans:0.0012515185,pinusrigidae:0.0016774337)0/65:0.0000014494,swainei:0.0017570490)100/100:0.0027831236,hetricki:0.0016686959)83.5/76:0.0005519041)97.6/97:0.0028470373)67.2/76:0.0032732835,compar:0.0077219232);	18	139	5000	71.0471	0.00974293	0	0.196	5.59
Chromosome3:21980000-21985000	3	21980000	21985000	(autumnalis:0.0138242778,(((lecontei_pacbio:0.0025538231,pinetum:0.0014579657)96.5/99:0.0018401501,((((abbotii:0.0016917216,fabricii:0.0017020453)74.8/75:0.0003000189,((maurus:0.0022914791,pratti:0.0017073350)0/55:0.0000010000,taedae:0.0002799585)95.4/98:0.0012695804)43.5/60:0.0004647560,(((dubiosus:0.0002052975,nigroscutum:0.0002773158)98.1/99:0.0013752578,rugifrons:0.0006208060)64.7/63:0.0002064765,((knereri:0.0010366501,virginianus:0.0006410868)96.9/94:0.0010660042,warreni:0.0008155194)0/47:0.0000010000)99.9/73:0.0035865890)92.4/67:0.0008348487,merkeli:0.0008387240)92.4/88:0.0013367583)93/92:0.0018798143,((excitans:0.0004093453,(pinusrigidae:0.0000010000,swainei:0.0000010000)95.7/100:0.0014650763)99.6/100:0.0025823662,hetricki:0.0024942660)99.6/100:0.0025149153)95.5/98:0.0018690717,compar:0.0095347507);	18	95	5000	78.7059	0.00669151	1	0.181	5.59
Chromosome3:21985000-21990000	3	21985000	21990000	(autumnalis:0.0078710491,((((lecontei_pacbio:0.0020204094,pinetum:0.0024383181)99.7/100:0.0024139682,((dubiosus:0.0000010000,(nigroscutum:0.0000010000,rugifrons:0.0000010000)0/78:0.0000010000)83.7/92:0.0006184380,(((knereri:0.0000010000,virginianus:0.0000010000)0/89:0.0000020822,merkeli:0.0000010000)0/52:0.0008247174,warreni:0.0022125286)42.4/47:0.0003944242)99.9/78:0.0026221373)85.4/76:0.0003968268,((abbotii:0.0022245208,fabricii:0.0010186981)95.6/98:0.0011041977,((maurus:0.0002010665,taedae:0.0000010000)75.1/91:0.0005003512,pratti:0.0008993410)76.3/76:0.0003987520)75.5/74:0.0003054092)92.6/92:0.0006131666,compar:0.0028391963)77.7/83:0.0003660694,((excitans:0.0009143677,(pinusrigidae:0.0000010000,swainei:0.0000010000)0/93:0.0001953296)94/98:0.0009066672,hetricki:0.0026281413)99.5/100:0.0020404436);	22	67	5000	64.5529	0.00424647	1	0.16	5.59
Chromosome3:21990000-21995000	3	21990000	21995000	(autumnalis:0.0065767847,((lecontei_pacbio:0.0009056622,pinetum:0.0008110728)95.6/99:0.0009096676,((((((abbotii:0.0010552466,maurus:0.0000010000)0/75:0.0000010000,fabricii:0.0010832826)0/69:0.0000023716,merkeli:0.0002874854)85.3/78:0.0005268395,(pratti:0.0010208690,taedae:0.0005624367)52/68:0.0001145505)0/55:0.0000010000,((((dubiosus:0.0000010000,nigroscutum:0.0000010000)77.8/87:0.0002071963,knereri:0.0008132277)89/91:0.0004017637,virginianus:0.0002106414)88.5/60:0.0004031951,(rugifrons:0.0017255340,warreni:0.0006756220)76.7/60:0.0003387419)76/67:0.0002002350)83.3/88:0.0002007926,(((excitans:0.0008653378,swainei:0.0000010000)83.1/95:0.0002765893,pinusrigidae:0.0000010000)92.3/95:0.0008380901,hetricki:0.0008411799)99.5/100:0.0021779970)0/60:0.0000010000)91.2/93:0.0008437649,compar:0.0019417719);	20	33	5000	64.1353	0.00307842	0	0.157	5.59
Chromosome3:21995000-22000000	3	21995000	22000000	(autumnalis:0.0067754456,(((lecontei_pacbio:0.0018153693,pinetum:0.0012078573)95.5/99:0.0010922322,(((abbotii:0.0012084576,fabricii:0.0014400440)98/100:0.0014147765,((((((dubiosus:0.0000010000,nigroscutum:0.0000010000)86.8/95:0.0004005505,virginianus:0.0003990938)87.5/61:0.0004013570,rugifrons:0.0004015367)77.7/49:0.0001988612,warreni:0.0000010000)76.7/56:0.0001998242,knereri:0.0001999319)81.3/69:0.0004006298,merkeli:0.0000010000)74.8/79:0.0003929999)95.2/96:0.0009335251,((maurus:0.0000010000,taedae:0.0001998861)0/85:0.0000010000,pratti:0.0000010000)89.3/96:0.0006734479)78.7/78:0.0005865579)96.7/97:0.0013278109,(((excitans:0.0000010000,pinusrigidae:0.0000010000)83.9/94:0.0004882765,swainei:0.0004020717)98.8/100:0.0017263113,hetricki:0.0016135270)95.6/98:0.0009830615)0/81:0.0000010000,compar:0.0030416780);	16	52	5000	77.4412	0.0034648	0	0.183	5.59
Chromosome3:22000000-22005000	3	22000000	22005000	(autumnalis:0.0091360423,((lecontei_pacbio:0.0063885104,pinetum:0.0043158024)93.6/96:0.0019305711,(((abbotii:0.0022626807,(fabricii:0.0055750837,((maurus:0.0012031527,pratti:0.0004721367)97.2/95:0.0029591160,taedae:0.0017327351)99.4/97:0.0039157229)54.2/54:0.0004671849)97.7/74:0.0019750492,((dubiosus:0.0013382974,nigroscutum:0.0003658168)86.2/91:0.0010062532,(((merkeli:0.0002075394,virginianus:0.0047400343)86.1/79:0.0012576241,warreni:0.0008422942)81.9/76:0.0005395021,rugifrons:0.0013148659)95.3/83:0.0013268335)94.6/82:0.0012246522)95.7/68:0.0021781179,knereri:0.0043892820)95.8/89:0.0032104092)91.5/79:0.0016864792,(compar:0.0067076279,(((excitans:0.0012399106,pinusrigidae:0.0022364504)89.2/92:0.0019974332,swainei:0.0009594131)99.9/100:0.0052425573,hetricki:0.0041736730)89.9/82:0.0015911748)19.9/38:0.0005336094);	16	112	5000	86.3588	0.0054313	0	0.185	5.59
Chromosome3:22005000-22010000	3	22005000	22010000	(autumnalis:0.0117674846,(lecontei_pacbio:0.0052269154,pinetum:0.0052087656)97.1/99:0.0020334298,(((((((abbotii:0.0019622733,maurus:0.0039685776)84.1/83:0.0010175142,pratti:0.0026727942)71.3/33:0.0003408919,((((excitans:0.0026819917,pinusrigidae:0.0014146077)71.4/90:0.0003619459,swainei:0.0020090876)98.4/100:0.0020249616,hetricki:0.0032347931)99.5/99:0.0032861390,taedae:0.0038540161)88.5/67:0.0010869720)82.6/49:0.0010698424,fabricii:0.0084004452)0/50:0.0000029025,(dubiosus:0.0000020293,nigroscutum:0.0009497795)96.7/89:0.0021653043)62.5/33:0.0008029595,compar:0.0075967266)70.1/32:0.0004140213,(knereri:0.0041916307,(((merkeli:0.0002445034,virginianus:0.0004525290)96.4/96:0.0019907389,warreni:0.0019139406)38.6/80:0.0002090716,rugifrons:0.0016910635)81.7/85:0.0005170081)94.5/89:0.0014191419)85.1/46:0.0008530152);	20	91	5000	77.5588	0.00504173	0	0.167	5.59
Chromosome3:22015000-22020000	3	22015000	22020000	(autumnalis:0.0160843760,(lecontei_pacbio:0.0059641418,pinetum:0.0058549324)98.9/100:0.0033149346,((((((((abbotii:0.0039354795,nigroscutum:0.0024160856)86.7/75:0.0018759208,dubiosus:0.0023194411)63.8/44:0.0016354205,rugifrons:0.0018812437)79.6/52:0.0025434463,((knereri:0.0039079942,(merkeli:0.0023164620,virginianus:0.0017085247)43.2/64:0.0008513817)89.4/64:0.0014780489,warreni:0.0038578353)76.4/30:0.0010881227)86.8/24:0.0013831502,fabricii:0.0083064789)94.8/68:0.0019237665,((maurus:0.0015361561,pratti:0.0015799833)85.6/86:0.0015536109,taedae:0.0027511678)95.2/98:0.0021545762)97.6/89:0.0022282084,(((excitans:0.0026938051,swainei:0.0035342264)69.8/76:0.0002711082,pinusrigidae:0.0018329423)98/99:0.0030659564,hetricki:0.0050536883)99.6/100:0.0038929555)92.9/95:0.0011672728,compar:0.0114570589)79.2/90:0.0008272892);	14	141	5000	84.5588	0.00655101	0	0.193	5.59
Chromosome3:22020000-22025000	3	22020000	22025000	(autumnalis:0.0201695420,(lecontei_pacbio:0.0045062574,pinetum:0.0066358598)99.8/100:0.0052147704,(((((((abbotii:0.0064241454,(maurus:0.0017386318,pratti:0.0007468880)96.8/99:0.0019289037)42.9/28:0.0005066110,taedae:0.0018880846)85.8/39:0.0008427863,fabricii:0.0059747548)81.8/31:0.0012639459,(dubiosus:0.0058518523,nigroscutum:0.0017525784)65.5/34:0.0009746705)62.2/42:0.0011844057,(knereri:0.0052108337,((merkeli:0.0002398969,virginianus:0.0009478814)99.5/100:0.0057381508,(rugifrons:0.0012719748,warreni:0.0031659088)52.9/76:0.0010302748)85.3/89:0.0006216993)96.3/97:0.0023990449)95.7/95:0.0033173303,(((excitans:0.0007613033,pinusrigidae:0.0013048270)97/98:0.0027405013,swainei:0.0008724466)98.9/100:0.0032625647,hetricki:0.0039566918)97.8/98:0.0027910933)3.5/56:0.0008174013,compar:0.0036225553)73.3/80:0.0006860921);	12	134	5000	78.5294	0.00526306	0	0.18	5.59
Chromosome3:22025000-22030000	3	22025000	22030000	(autumnalis:0.0194836426,(lecontei_pacbio:0.0038923678,pinetum:0.0019558824)96.9/100:0.0021087843,((((((abbotii:0.0053701717,fabricii:0.0037377353)98/100:0.0028121593,(((knereri:0.0047179491,virginianus:0.0032082769)77/26:0.0012219434,rugifrons:0.0004711272)75.6/16:0.0008984702,((merkeli:0.0007003929,nigroscutum:0.0041373336)94.7/53:0.0014303003,warreni:0.0014585650)41.3/16:0.0003805568)85.6/38:0.0005970947)79.8/32:0.0010641112,dubiosus:0.0027771143)82.9/71:0.0018435961,((maurus:0.0021605569,pratti:0.0009272734)81.4/95:0.0007325021,taedae:0.0018307063)97.8/100:0.0029728149)95.7/97:0.0020687541,(((excitans:0.0013797421,pinusrigidae:0.0013228420)93.3/99:0.0017487826,swainei:0.0047430282)87.7/91:0.0008847563,hetricki:0.0051107851)96.7/99:0.0023625484)86.4/90:0.0010504221,compar:0.0038185484)3.6/61:0.0004818926);	14	106	5000	80.8471	0.00503083	0	0.194	5.59
Chromosome3:22030000-22035000	3	22030000	22035000	(autumnalis:0.0185338348,(((lecontei_pacbio:0.0037032445,pinetum:0.0036841236)99/100:0.0037765255,compar:0.0053962520)90.3/54:0.0014269656,((abbotii:0.0023440979,fabricii:0.0027481706)75.5/60:0.0006106755,((dubiosus:0.0025379338,nigroscutum:0.0028894930)87.2/80:0.0019249021,(((knereri:0.0059478503,merkeli:0.0000009932)92.2/96:0.0013391601,virginianus:0.0013319627)97/99:0.0026047639,(rugifrons:0.0019092930,warreni:0.0019401226)43.8/72:0.0007092719)57.3/66:0.0020911585)61.4/43:0.0011116135)92.1/51:0.0018318887)42.7/21:0.0004502969,((((excitans:0.0010416160,pinusrigidae:0.0014289411)77.9/94:0.0005042284,swainei:0.0024098370)97.9/99:0.0026414413,hetricki:0.0039786095)77.7/87:0.0010321943,((maurus:0.0012061259,taedae:0.0022990463)93.4/97:0.0017453673,pratti:0.0007065281)98.4/99:0.0039704480)85/45:0.0009723178);	10	105	5000	80.5176	0.00424159	0	0.196	5.61
Chromosome3:22035000-22040000	3	22035000	22040000	(autumnalis:0.0205019055,((lecontei_pacbio:0.0048181201,pinetum:0.0043525198)99.7/100:0.0049914424,((((abbotii:0.0043630198,fabricii:0.0058001819)35.5/47:0.0010290096,(((knereri:0.0057565465,(merkeli:0.0019656025,virginianus:0.0009968974)64.5/61:0.0025398973)87.9/86:0.0015636977,nigroscutum:0.0070315798)72.7/18:0.0004895868,(maurus:0.0033717253,(pratti:0.0004092950,taedae:0.0025422737)97.4/99:0.0043925021)91.6/90:0.0022501350)74.1/21:0.0004476638)75.3/54:0.0015128371,(dubiosus:0.0050421667,(rugifrons:0.0076572988,warreni:0.0025554923)90.5/93:0.0016660055)78.1/78:0.0005908256)96.8/97:0.0023026802,(((excitans:0.0015879950,pinusrigidae:0.0019770571)61.4/81:0.0012996780,swainei:0.0038150026)93.1/98:0.0016337847,hetricki:0.0046060993)98.5/100:0.0047406793)69.7/76:0.0010628464)80/78:0.0008433539,compar:0.0088581130);	12	140	5000	80.4	0.0082032	0	0.2	5.61
Chromosome3:22040000-22045000	3	22040000	22045000	(autumnalis:0.0180698580,((lecontei_pacbio:0.0069028203,pinetum:0.0055087134)99.7/100:0.0044112508,compar:0.0043231341)87/91:0.0013733105,(((((abbotii:0.0059193306,fabricii:0.0035868582)1.4/65:0.0010615476,nigroscutum:0.0078522881)72.3/38:0.0018309311,((maurus:0.0027636776,pratti:0.0010424540)98/98:0.0027071147,taedae:0.0065303653)54.3/64:0.0012158734)90.3/54:0.0013360754,(dubiosus:0.0038287160,(((knereri:0.0100229811,rugifrons:0.0057317346)34.1/67:0.0007098700,warreni:0.0024213843)91.1/93:0.0018535578,(merkeli:0.0004708799,virginianus:0.0000010015)96.4/100:0.0041591137)79.6/85:0.0013926890)40.4/46:0.0014832332)69.4/82:0.0008039374,((excitans:0.0020276139,(pinusrigidae:0.0014360007,swainei:0.0059132117)95.1/97:0.0021730428)97.7/99:0.0029101810,hetricki:0.0063674493)99.6/100:0.0045712061)89.5/96:0.0011701225);	12	162	5000	76.2294	0.00724591	0	0.187	5.61
Chromosome3:22045000-22050000	3	22045000	22050000	(autumnalis:0.0292823777,((lecontei_pacbio:0.0068990487,pinetum:0.0044747081)92.5/98:0.0017110893,((((((abbotii:0.0074652655,(maurus:0.0051645321,taedae:0.0043691754)76.8/52:0.0005461052)78.3/44:0.0003512841,fabricii:0.0080608111)94.7/60:0.0015460995,pratti:0.0032410137)66.2/41:0.0015812937,(((dubiosus:0.0055156928,nigroscutum:0.0058437727)80.3/49:0.0008265668,((merkeli:0.0020381960,virginianus:0.0009013590)90/89:0.0030269603,rugifrons:0.0055651980)39.2/29:0.0007303848)95.9/89:0.0018066426,warreni:0.0055037519)73/36:0.0004074069)92.2/66:0.0024429945,knereri:0.0091643502)98.9/99:0.0038163308,(((excitans:0.0016604570,pinusrigidae:0.0013598052)42.7/74:0.0011108858,swainei:0.0027272077)99.7/100:0.0043851379,hetricki:0.0030895093)99.8/100:0.0048588256)93/97:0.0020922384)60.1/76:0.0004984880,compar:0.0041277709);	18	155	5000	80.7824	0.00620902	0	0.175	5.61
Chromosome3:22050000-22055000	3	22050000	22055000	(autumnalis:0.0238797801,(lecontei_pacbio:0.0057509958,pinetum:0.0047048411)99.6/100:0.0043530273,(((((abbotii:0.0055950692,((dubiosus:0.0040903768,warreni:0.0047140429)6.1/46:0.0010946963,((knereri:0.0067704668,rugifrons:0.0047093527)71.5/77:0.0022259628,(merkeli:0.0024321024,virginianus:0.0000010012)94.2/97:0.0022088643)93.2/74:0.0020428522)83.3/41:0.0007536768)73/43:0.0009912985,((maurus:0.0059578839,(pratti:0.0008152160,taedae:0.0062541991)65.6/80:0.0025263467)97.2/99:0.0025666660,nigroscutum:0.0034266246)85.3/82:0.0012484459)89.6/62:0.0017302532,compar:0.0067167361)87.6/65:0.0015153947,fabricii:0.0066392760)83.4/79:0.0012864650,(((excitans:0.0011544195,pinusrigidae:0.0006241558)90.3/98:0.0017136695,swainei:0.0042967602)81.2/88:0.0013162090,hetricki:0.0044199925)98.7/100:0.0037612672)72.7/86:0.0005297487);	22	153	5000	80.7353	0.00657356	1	0.188	5.61
Chromosome3:22060000-22065000	3	22060000	22065000	(autumnalis:0.0174356369,(((lecontei_pacbio:0.0069954471,pinetum:0.0057727652)99.2/100:0.0036040138,compar:0.0052524816)19.7/52:0.0009247129,(((((abbotii:0.0020766816,nigroscutum:0.0026544916)91.8/93:0.0012457302,fabricii:0.0035785904)38.9/41:0.0005721950,((maurus:0.0009253018,pratti:0.0007633579)83.8/92:0.0011343159,taedae:0.0023276317)61.2/63:0.0018052844)98.5/96:0.0032284858,dubiosus:0.0077998126)66.1/50:0.0009914639,((knereri:0.0051140195,(merkeli:0.0000009976,virginianus:0.0016285228)87.5/97:0.0024958636)99.9/100:0.0044455923,(rugifrons:0.0055702678,warreni:0.0013385419)84/69:0.0013977733)88.6/58:0.0011613691)98.8/99:0.0035945933)38.6/75:0.0007220118,((excitans:0.0034421452,(pinusrigidae:0.0015597329,swainei:0.0011428255)85.5/97:0.0006502961)99.2/100:0.0030114825,hetricki:0.0018964706)99.9/100:0.0056461164);	12	150	5000	78.8941	0.00763359	0	0.183	5.61
Chromosome3:22065000-22070000	3	22065000	22070000	(autumnalis:0.0118399366,((lecontei_pacbio:0.0042090462,pinetum:0.0019477576)97.3/99:0.0019467774,(((excitans:0.0015513688,pinusrigidae:0.0004372274)87.3/95:0.0006445930,swainei:0.0009940039)99.4/99:0.0027065169,hetricki:0.0023232123)99.4/100:0.0032244094)29.8/53:0.0005473172,((((((abbotii:0.0032632682,fabricii:0.0038042921)80.6/43:0.0008891897,(knereri:0.0043050555,(((merkeli:0.0004523090,virginianus:0.0015809195)83.3/95:0.0016036232,rugifrons:0.0018747454)76.9/58:0.0005595391,warreni:0.0026906845)80.5/49:0.0010391679)78.6/28:0.0004725789)75/37:0.0003174521,dubiosus:0.0027257526)92/55:0.0011217971,((maurus:0.0013415166,pratti:0.0013965698)90.9/96:0.0013266393,taedae:0.0018733072)96/87:0.0014891411)82.8/79:0.0007127128,nigroscutum:0.0025009911)99.4/99:0.0031063228,compar:0.0052096627)39/57:0.0004406124);	14	92	5000	81.6588	0.00557125	0	0.213	5.61
Chromosome3:22070000-22075000	3	22070000	22075000	(autumnalis:0.0094181903,(((lecontei_pacbio:0.0030261981,pinetum:0.0020088697)98.8/100:0.0023839614,((dubiosus:0.0000010000,nigroscutum:0.0000010000)40.4/52:0.0018160726,knereri:0.0021975095)99.7/69:0.0032586240)13.4/19:0.0007909365,(((abbotii:0.0028279204,fabricii:0.0026280572)100/100:0.0036078908,(maurus:0.0006174231,(pratti:0.0008176881,taedae:0.0005757197)96.6/99:0.0010005817)73.8/77:0.0002087749)88.8/47:0.0010058446,((merkeli:0.0000010000,(rugifrons:0.0000010000,virginianus:0.0000010000)0/87:0.0000024205)0/75:0.0007947257,warreni:0.0009987931)99.5/97:0.0022503367)90.8/58:0.0015502463)94.9/99:0.0014540002,(compar:0.0038009949,(((excitans:0.0000010000,pinusrigidae:0.0002234384)0/89:0.0000011860,swainei:0.0000010000)98.5/100:0.0018050341,hetricki:0.0012099432)99.9/100:0.0032188360)78.8/83:0.0003864842);	20	100	5000	69.0529	0.00548348	2	0.185	5.61
Chromosome3:22075000-22080000	3	22075000	22080000	(autumnalis:0.0066701329,((lecontei_pacbio:0.0024249869,pinetum:0.0015949705)97.1/99:0.0017989923,compar:0.0028145176)22.4/50:0.0006933979,(((((((abbotii:0.0026097812,(pratti:0.0005993646,taedae:0.0003976394)95.4/98:0.0008160381)57.9/75:0.0005953584,fabricii:0.0036342948)85.3/79:0.0004138960,((merkeli:0.0000010000,(rugifrons:0.0000010000,virginianus:0.0000010000)0/88:0.0000010000)0/60:0.0005992975,warreni:0.0005959853)99.2/74:0.0016004852)46.5/33:0.0004020731,knereri:0.0042438734)96.2/43:0.0012018608,(dubiosus:0.0022129259,nigroscutum:0.0000010000)0/20:0.0000010000)76.6/73:0.0002155277,maurus:0.0004049931)98.4/99:0.0017392597,((excitans:0.0000010000,(pinusrigidae:0.0000010000,swainei:0.0000010000)0/84:0.0000010000)99.9/100:0.0022153441,hetricki:0.0003798522)100/100:0.0031105129)88.5/82:0.0006607706);	20	80	5000	62.5529	0.00532049	1	0.211	5.61
Chromosome3:22080000-22085000	3	22080000	22085000	(autumnalis:0.0027421479,((lecontei_pacbio:0.0024224273,pinetum:0.0018123318)99.3/100:0.0022002012,((((abbotii:0.0023112317,(maurus:0.0004000641,(pratti:0.0003982806,taedae:0.0002000271)98.9/100:0.0012002225)0/68:0.0000010000)89.9/79:0.0006727795,((((dubiosus:0.0000010000,nigroscutum:0.0000010000)0/56:0.0007942989,knereri:0.0034441337)94/89:0.0008037438,((rugifrons:0.0000010000,virginianus:0.0000010000)86.8/91:0.0004001085,warreni:0.0010000505)94.7/77:0.0008039458)0/32:0.0005261889,merkeli:0.0000010000)0/46:0.0000010000)6.4/33:0.0003890087,fabricii:0.0037820711)97.3/98:0.0017534111,compar:0.0009369697)24.3/58:0.0005822486)100/100:0.0050979364,(((excitans:0.0006412938,pinusrigidae:0.0000010000)0/80:0.0000010000,swainei:0.0002000271)99.4/100:0.0024948088,hetricki:0.0019090532)100/100:0.0045342499);	20	103	5000	58.2941	0.00687233	1	0.199	5.58
Chromosome3:22085000-22090000	3	22085000	22090000	(autumnalis:0.0101954382,(((lecontei_pacbio:0.0020213185,pinetum:0.0020143717)99.7/100:0.0028543127,((((abbotii:0.0031501550,(fabricii:0.0041624984,((maurus:0.0002026275,taedae:0.0010553676)92.7/90:0.0007716768,pratti:0.0010051266)92.6/64:0.0007064812)49.6/32:0.0001994883)0/9:0.0000010000,((dubiosus:0.0019393783,nigroscutum:0.0000010000)84.2/96:0.0009710590,(((merkeli:0.0000010000,virginianus:0.0000010000)0/52:0.0000010000,rugifrons:0.0004536112)83.1/88:0.0003650352,warreni:0.0010080381)91.9/81:0.0011004550)77.9/37:0.0003965365)92.3/92:0.0009061917,knereri:0.0144122501)84.4/89:0.0005880370,((excitans:0.0024990975,pinusrigidae:0.0005263011)94.6/98:0.0019379690,swainei:0.0025992182)100/100:0.0085324759)99.9/100:0.0028568273)0/59:0.0001870234,compar:0.0033263649)99.4/100:0.0027601585,hetricki:0.0051513524);	20	112	5000	73.0765	0.00879376	0	0.163	5.58
Chromosome3:22090000-22095000	3	22090000	22095000	(autumnalis:0.0202486659,(((lecontei_pacbio:0.0044747908,pinetum:0.0023618297)99.9/100:0.0070747541,((((abbotii:0.0070806201,maurus:0.0025617961)83/49:0.0009087594,((((dubiosus:0.0045907827,nigroscutum:0.0012697747)87.3/79:0.0015376304,(merkeli:0.0007698279,((rugifrons:0.0017025605,warreni:0.0032364234)100/100:0.0079945529,virginianus:0.0022480786)82.1/52:0.0015164220)93.8/46:0.0024197819)96.6/40:0.0016115735,(pratti:0.0045176708,taedae:0.0011015567)90.1/62:0.0007942233)0/10:0.0000022461,knereri:0.0071235961)93.8/20:0.0008692342)72.1/16:0.0004047698,(excitans:0.0031498862,(pinusrigidae:0.0021339704,swainei:0.0063290940)86.1/53:0.0008147620)98.2/57:0.0017840978)78.8/63:0.0004841057,fabricii:0.0111581816)99.7/100:0.0043532572)87.7/94:0.0009355450,compar:0.0069528568)83.1/91:0.0009242181,hetricki:0.0104793505);	26	152	5000	84.2529	0.00990833	0	0.202	5.58
Chromosome3:22095000-22100000	3	22095000	22100000	(autumnalis:0.0075915252,((lecontei_pacbio:0.0027159812,pinetum:0.0014986110)99.8/100:0.0032272757,compar:0.0014069935)82.7/88:0.0004917225,((((((abbotii:0.0012081834,fabricii:0.0019738750)72/75:0.0002446841,((maurus:0.0004013145,pratti:0.0005002807)86.3/92:0.0005002049,taedae:0.0006014040)92.2/96:0.0006020490)87.3/91:0.0006615387,(knereri:0.0021691964,((rugifrons:0.0000010001,virginianus:0.0000010001)0/72:0.0000010001,warreni:0.0000010001)94.6/98:0.0018537034)95.6/86:0.0012969888)0/50:0.0003736617,merkeli:0.0000010001)0/50:0.0000782444,(dubiosus:0.0000010001,nigroscutum:0.0000010001)93.8/100:0.0019125659)97/99:0.0013390630,(((excitans:0.0000010001,pinusrigidae:0.0000010001)84/94:0.0005982319,swainei:0.0016041224)86/86:0.0004342076,hetricki:0.0021766620)100/100:0.0038373253)96.6/97:0.0015845895);	12	84	5000	74.5824	0.00513009	2	0.175	5.58
Chromosome3:22100000-22105000	3	22100000	22105000	(autumnalis:0.0070311045,((lecontei_pacbio:0.0029818312,pinetum:0.0020278982)99/99:0.0021082094,(((abbotii:0.0006548715,(merkeli:0.0000010000,(rugifrons:0.0000010000,virginianus:0.0000010000)0/62:0.0000010000)98.9/100:0.0051565726)2.5/32:0.0004864348,(((dubiosus:0.0004124933,nigroscutum:0.0004038061)85.8/89:0.0007727338,((maurus:0.0008070066,pratti:0.0008046916)75.5/85:0.0001889700,taedae:0.0022231998)93.3/96:0.0009963971)86.7/79:0.0006735943,(fabricii:0.0044547621,(knereri:0.0031297576,warreni:0.0001863554)91.9/80:0.0007940772)79.3/47:0.0003948474)92.1/63:0.0009738097)90.7/85:0.0008218706,compar:0.0033043562)86.4/85:0.0006275400)82.9/84:0.0005535410,(((excitans:0.0016893286,pinusrigidae:0.0007441200)77.3/90:0.0005478110,swainei:0.0018307765)82.5/93:0.0004144324,hetricki:0.0016291138)100/100:0.0049701890);	18	85	5000	77.9294	0.00466241	0	0.192	5.58
Chromosome3:22105000-22110000	3	22105000	22110000	(autumnalis:0.0127641472,(lecontei_pacbio:0.0060109717,pinetum:0.0036836568)98.9/100:0.0023398950,(((abbotii:0.0010255646,(fabricii:0.0036541515,((maurus:0.0019993295,taedae:0.0017758848)9.9/48:0.0007576853,pratti:0.0024493886)91.7/95:0.0017174664)35.7/26:0.0005136536)86.3/34:0.0008438299,(((dubiosus:0.0052768860,(((merkeli:0.0004229177,virginianus:0.0000009920)95/97:0.0029513120,warreni:0.0048773579)17.2/58:0.0003396668,rugifrons:0.0011032118)75.5/71:0.0005187707)91.2/74:0.0012192163,knereri:0.0037277334)44.3/55:0.0006034124,nigroscutum:0.0026779729)23/43:0.0008263856)95.7/96:0.0018559255,(compar:0.0039564241,(((excitans:0.0013067983,pinusrigidae:0.0002978975)58/83:0.0003725374,swainei:0.0007352449)99.4/100:0.0042825416,hetricki:0.0051929840)97.1/99:0.0020068979)75/86:0.0002929354)44.5/62:0.0002138733);	20	100	5000	66.9647	0.00466899	0	0.188	5.58
Chromosome3:22110000-22115000	3	22110000	22115000	(autumnalis:0.0124467452,(((lecontei_pacbio:0.0056259567,pinetum:0.0065150115)99.9/100:0.0051776215,(((abbotii:0.0057325384,taedae:0.0040248172)56.2/59:0.0008191112,(maurus:0.0033955609,pratti:0.0011306144)95.7/95:0.0021351339)87.6/48:0.0011799821,((dubiosus:0.0025893894,((fabricii:0.0056521412,knereri:0.0067622593)43.8/69:0.0003618400,(((merkeli:0.0008477301,virginianus:0.0012665289)65.8/39:0.0013439112,rugifrons:0.0002591725)34.8/45:0.0006896489,warreni:0.0064636120)85.6/42:0.0007645614)79.4/41:0.0006465455)83.7/42:0.0014583649,nigroscutum:0.0045818738)81.7/42:0.0015472139)94.8/96:0.0019726248)26.4/45:0.0012238898,(((excitans:0.0004298844,pinusrigidae:0.0005729934)78/94:0.0003175858,swainei:0.0002177500)100/100:0.0066008573,hetricki:0.0046884232)99.2/99:0.0040971599)71.6/82:0.0006217071,compar:0.0025053326);	20	132	5000	75.5412	0.00559798	0	0.184	5.58
Chromosome3:22115000-22120000	3	22115000	22120000	(autumnalis:0.0093327471,(((lecontei_pacbio:0.0064398236,pinetum:0.0060657957)99.7/99:0.0038666089,((((abbotii:0.0032198294,(maurus:0.0028586470,(pratti:0.0004110282,taedae:0.0010257170)95.4/98:0.0020104483)89.5/94:0.0009561143)19/60:0.0004066658,(fabricii:0.0026114186,nigroscutum:0.0011971468)79.4/81:0.0005129076)96.5/97:0.0018069947,((knereri:0.0038781769,(merkeli:0.0002321605,virginianus:0.0020688051)80.2/56:0.0012382299)82.4/74:0.0012930677,(rugifrons:0.0014258768,warreni:0.0023404757)83.6/55:0.0007558838)80/61:0.0010201272)94.9/95:0.0017753660,dubiosus:0.0052644909)98.2/100:0.0026348888)0/36:0.0000017700,compar:0.0037532630)53.5/64:0.0004789296,(((excitans:0.0003252078,pinusrigidae:0.0023169107)94.3/99:0.0022267288,swainei:0.0024750005)97.6/100:0.0029748989,hetricki:0.0022785031)99.4/100:0.0040705009);	14	116	5000	79.0353	0.00504019	0	0.183	5.58
Chromosome3:22120000-22125000	3	22120000	22125000	(autumnalis:0.0077103125,(((lecontei_pacbio:0.0041880122,pinetum:0.0017874231)99.3/100:0.0025498066,(((excitans:0.0009929803,pinusrigidae:0.0004873283)85.1/94:0.0006930781,swainei:0.0014267900)96.8/100:0.0017393111,hetricki:0.0035288456)99.9/100:0.0036236174)69.9/52:0.0001654090,compar:0.0033892152)94.3/64:0.0014519734,((((abbotii:0.0025155770,(dubiosus:0.0053910394,fabricii:0.0030897734)91.4/42:0.0009783722)79.9/35:0.0006188474,nigroscutum:0.0026981751)93.5/64:0.0010937577,((maurus:0.0013010012,pratti:0.0002131158)34.5/58:0.0002366738,taedae:0.0015803904)90.8/86:0.0009670450)95.3/63:0.0015232929,((knereri:0.0027023192,warreni:0.0027967615)38.1/59:0.0003566747,((merkeli:0.0002552906,virginianus:0.0000010000)95.4/90:0.0027681642,rugifrons:0.0008652307)93.2/82:0.0015958869)97.2/86:0.0016767778)99.8/99:0.0031807771);	14	104	5000	85.5529	0.00566896	0	0.208	5.58
Chromosome3:22125000-22130000	3	22125000	22130000	(autumnalis:0.0051544027,(lecontei_pacbio:0.0018236883,pinetum:0.0001841654)99.8/100:0.0037056359,((((((abbotii:0.0022153420,(((maurus:0.0010017288,pratti:0.0000010000)95.6/98:0.0005987612,taedae:0.0000010000)95.5/93:0.0005983929,nigroscutum:0.0012010952)0/56:0.0000010000)91.9/74:0.0003986056,fabricii:0.0034280393)0/39:0.0000010000,(((knereri:0.0026306966,(rugifrons:0.0000010000,warreni:0.0010343279)91.6/98:0.0007688870)92/88:0.0005908303,virginianus:0.0000010000)0/51:0.0000040372,merkeli:0.0000010000)0/42:0.0001955818)0/40:0.0000020743,dubiosus:0.0036430275)94.8/99:0.0010008101,(((excitans:0.0000010000,pinusrigidae:0.0000010000)82/92:0.0002364743,swainei:0.0000024212)99.1/100:0.0021883552,hetricki:0.0016044791)99.4/100:0.0020254000)86/91:0.0007987116,compar:0.0043538299)92.2/98:0.0015917275);	14	76	5000	65.8765	0.00430502	1	0.214	5.58
Chromosome3:22130000-22135000	3	22130000	22135000	(autumnalis:0.0040973700,(((lecontei_pacbio:0.0012243966,pinetum:0.0003915588)99.2/100:0.0018265291,(((excitans:0.0000010000,swainei:0.0000010000)0/77:0.0000010000,pinusrigidae:0.0000010000)96.3/100:0.0010081385,hetricki:0.0010093651)67.2/78:0.0003930493)0/74:0.0000010000,compar:0.0036808265)20.3/48:0.0001990101,((((((abbotii:0.0012147475,fabricii:0.0007547798)76.3/82:0.0002466961,((merkeli:0.0000010000,virginianus:0.0001989591)0/45:0.0000010000,(rugifrons:0.0003995192,warreni:0.0001984734)0/88:0.0000010000)94.4/82:0.0008005995)0/47:0.0000010000,((maurus:0.0005977023,pratti:0.0001981986)76.5/81:0.0002007724,taedae:0.0005984642)76.4/55:0.0001980443)0/43:0.0000010000,knereri:0.0022237733)54.5/67:0.0006445719,nigroscutum:0.0013693051)91.8/89:0.0010060718,dubiosus:0.0013598680)88.1/92:0.0004510590);	16	38	5000	49.4706	0.00288165	0	0.207	5.58
Chromosome3:22135000-22140000	3	22135000	22140000	(autumnalis:0.0087269530,(((lecontei_pacbio:0.0018941107,pinetum:0.0018124604)90.6/86:0.0009098389,((excitans:0.0002395152,(pinusrigidae:0.0000009967,swainei:0.0025148588)87.3/93:0.0006957197)89/91:0.0010076748,hetricki:0.0011352507)99.1/100:0.0023320505)73.3/59:0.0002287285,merkeli:0.0002320266)0/35:0.0000009967,(((((((abbotii:0.0013864875,maurus:0.0006678614)0/18:0.0000019938,nigroscutum:0.0006957251)0/29:0.0000009967,fabricii:0.0011557960)79.9/51:0.0003045533,(pratti:0.0006511611,taedae:0.0010417304)0/67:0.0000023188)93.5/82:0.0008742664,dubiosus:0.0007290396)84.1/70:0.0008945463,(knereri:0.0026271574,((rugifrons:0.0005366678,virginianus:0.0002297381)62.4/80:0.0002433803,warreni:0.0020579010)89.8/91:0.0008158486)39.9/68:0.0003512021)92.6/88:0.0014142346,compar:0.0024775419)69.8/56:0.0002209890);	28	47	5000	61.8412	0.0033827	1	0.192	5.58
Chromosome3:22140000-22145000	3	22140000	22145000	(autumnalis:0.0116775783,((lecontei_pacbio:0.0049822842,pinetum:0.0042234604)95.3/99:0.0021700495,compar:0.0095783889)82.3/87:0.0005328450,(((((abbotii:0.0030222588,fabricii:0.0031082154)0/31:0.0000010604,((dubiosus:0.0000009874,nigroscutum:0.0012467934)92.7/99:0.0023022223,rugifrons:0.0024040090)60.6/59:0.0016434222)91.7/62:0.0019290479,((knereri:0.0075883256,warreni:0.0020748468)96.8/97:0.0032051197,(merkeli:0.0000009874,virginianus:0.0011984303)86.6/92:0.0021086196)92.7/86:0.0026865850)86/67:0.0013212708,((maurus:0.0029111566,pratti:0.0011564786)98/99:0.0031230777,taedae:0.0035548808)92.2/86:0.0023319555)92.1/95:0.0017856216,((excitans:0.0002980684,(pinusrigidae:0.0004922437,swainei:0.0027175268)39.8/61:0.0003022189)93.2/95:0.0016763302,hetricki:0.0009296497)99.3/100:0.0031479466)28.9/63:0.0003857526);	10	113	5000	78.1294	0.00493777	1	0.203	5.58
Chromosome3:22145000-22150000	3	22145000	22150000	(autumnalis:0.0201581619,((lecontei_pacbio:0.0060557332,pinetum:0.0057050168)94.9/83:0.0021741540,compar:0.0035181506)84.9/60:0.0006968925,((((abbotii:0.0025403290,fabricii:0.0036384622)77.2/87:0.0007832045,(dubiosus:0.0028276052,nigroscutum:0.0031279578)84.3/89:0.0010940824)91.9/86:0.0017729674,(((knereri:0.0031433990,(merkeli:0.0010029324,virginianus:0.0007493813)77.6/62:0.0012777307)85.2/62:0.0006581374,warreni:0.0013320221)76.8/35:0.0003795731,(((maurus:0.0018257949,pratti:0.0002854068)96.7/98:0.0017571566,taedae:0.0013243580)95.1/96:0.0014200451,rugifrons:0.0034495368)68.5/39:0.0004923421)85.8/88:0.0007067956)95/90:0.0020167404,(((excitans:0.0004998287,pinusrigidae:0.0005325286)89.7/91:0.0015294269,swainei:0.0010544167)89.2/93:0.0011053342,hetricki:0.0027430741)99.8/100:0.0037716584)66.8/45:0.0001413051);	6	97	5000	85.8471	0.0046799	1	0.199	5.58
Chromosome3:22150000-22155000	3	22150000	22155000	(autumnalis:0.0216175334,(lecontei_pacbio:0.0039775568,pinetum:0.0028714736)98.9/100:0.0043131443,(((((abbotii:0.0042799912,((maurus:0.0011800420,pratti:0.0003233785)95.8/97:0.0027819274,taedae:0.0033649650)82.2/89:0.0015873459)93.7/63:0.0017550347,((fabricii:0.0026505600,nigroscutum:0.0037488668)74.3/43:0.0009187245,rugifrons:0.0032309997)87.9/38:0.0009257976)25.6/16:0.0005252012,((dubiosus:0.0072812546,warreni:0.0021265369)88.9/80:0.0014753719,(knereri:0.0119665120,(merkeli:0.0002294910,virginianus:0.0016877364)64/83:0.0004489249)32.5/67:0.0014110162)95.4/92:0.0023946882)47.7/54:0.0011820359,compar:0.0045965655)28.7/63:0.0009923431,(((excitans:0.0011406929,swainei:0.0019248833)73.6/95:0.0005119192,pinusrigidae:0.0029191595)84.5/91:0.0011612728,hetricki:0.0013244537)100/100:0.0076914383)40.8/78:0.0009571521);	18	125	5000	71.4412	0.0061044	0	0.184	5.58
Chromosome3:22155000-22160000	3	22155000	22160000	(autumnalis:0.0102989045,(lecontei_pacbio:0.0034564182,pinetum:0.0021156082)93.1/96:0.0012933525,(((((((abbotii:0.0029674868,(maurus:0.0036501959,pratti:0.0010361373)82.7/84:0.0007085579)45.9/45:0.0010985322,taedae:0.0009808855)91.9/56:0.0013640537,fabricii:0.0046291963)55.5/38:0.0001566656,nigroscutum:0.0036377034)94.5/88:0.0018998184,((knereri:0.0054664966,warreni:0.0028336697)44/63:0.0009383423,((merkeli:0.0016042966,virginianus:0.0019248104)86.6/97:0.0014957153,rugifrons:0.0009123043)87.8/77:0.0010868877)88/87:0.0016151015)93.6/82:0.0020155471,(dubiosus:0.0040562090,((excitans:0.0004494365,(pinusrigidae:0.0019150592,swainei:0.0023933223)83.7/91:0.0010376174)69.4/76:0.0007331045,hetricki:0.0024864679)97.9/100:0.0026400294)36.2/54:0.0007200207)41.6/74:0.0013113357,compar:0.0046867651)23.6/71:0.0005460535);	20	94	5000	71.5294	0.0047965	0	0.193	5.58
Chromosome3:22160000-22165000	3	22160000	22165000	(autumnalis:0.0061203883,(lecontei_pacbio:0.0069344274,pinetum:0.0031792357)97.3/99:0.0022045239,(((((((abbotii:0.0028976041,merkeli:0.0002116097)77.9/24:0.0002513769,(knereri:0.0041535939,rugifrons:0.0010533967)76.6/71:0.0003343784)75.4/22:0.0009601860,(virginianus:0.0017135505,warreni:0.0036583476)56.7/43:0.0005505944)79.7/41:0.0005859317,((maurus:0.0020005865,pratti:0.0008370679)87/98:0.0012417949,taedae:0.0020121936)65.3/46:0.0009001190)85.6/74:0.0005431538,((dubiosus:0.0031601655,nigroscutum:0.0007933090)84.1/90:0.0005215918,fabricii:0.0041111522)93.6/94:0.0010024149)75.1/64:0.0001790621,(((excitans:0.0000022618,pinusrigidae:0.0006474996)95.5/96:0.0022252407,swainei:0.0017500281)98.2/100:0.0024453182,hetricki:0.0021642208)99.6/100:0.0026955914)76.3/72:0.0008311954,compar:0.0018123485)36.2/73:0.0008120008);	16	84	5000	80.0059	0.00415018	0	0.217	5.58
Chromosome3:22165000-22170000	3	22165000	22170000	(autumnalis:0.0161561147,((lecontei_pacbio:0.0047257225,pinetum:0.0019982116)98.2/100:0.0035532581,((((abbotii:0.0026568061,nigroscutum:0.0030757144)76.1/69:0.0003948955,fabricii:0.0040594424)95.2/70:0.0016552575,(pratti:0.0014461193,taedae:0.0016392222)78/70:0.0008273619)66.4/42:0.0006055582,(((dubiosus:0.0002611408,knereri:0.0075384812)25.6/47:0.0004042668,(((merkeli:0.0000009910,virginianus:0.0000009910)99.6/100:0.0037782992,rugifrons:0.0015610805)56.8/85:0.0011003941,warreni:0.0017590499)96.8/94:0.0028094536)82.8/60:0.0015721621,((((excitans:0.0005623814,swainei:0.0002348625)76.5/96:0.0003797110,pinusrigidae:0.0028512517)98.5/100:0.0026516999,hetricki:0.0042623134)98/100:0.0027624857,maurus:0.0045617683)88.5/62:0.0011012694)49.1/19:0.0004885219)90.9/86:0.0026712556)86.4/87:0.0013232320,compar:0.0072193199);	24	108	5000	80.2	0.00453677	1	0.19	5.58
Chromosome3:22170000-22175000	3	22170000	22175000	(autumnalis:0.0167192442,(lecontei_pacbio:0.0047662518,pinetum:0.0012945058)97.5/99:0.0032893895,((((abbotii:0.0034951780,(fabricii:0.0020182857,nigroscutum:0.0022626991)26.8/45:0.0006330561)77.9/55:0.0006377181,((maurus:0.0018224497,pratti:0.0008749311)96.8/99:0.0026894282,taedae:0.0024464404)93.4/66:0.0013991953)89.1/33:0.0010982298,(dubiosus:0.0033784143,(((knereri:0.0053368776,virginianus:0.0015527605)83.9/65:0.0008616200,warreni:0.0016062799)86.7/68:0.0011570104,(merkeli:0.0011413843,rugifrons:0.0016753816)62.1/78:0.0003053525)90.9/95:0.0015086145)5.5/38:0.0007950022)97.2/94:0.0021877247,(compar:0.0069422324,((excitans:0.0011574185,(pinusrigidae:0.0000009985,swainei:0.0016212150)42.9/71:0.0003770626)95.4/100:0.0023521009,hetricki:0.0038022517)99.4/100:0.0044388184)55.2/68:0.0014662039)76.7/84:0.0010520428);	20	110	5000	75.1412	0.00593323	0	0.186	5.58
Chromosome3:22175000-22180000	3	22175000	22180000	(autumnalis:0.0109341124,lecontei_pacbio:0.0091791035,((((abbotii:0.0037345912,nigroscutum:0.0039481667)96.9/82:0.0017173221,((((dubiosus:0.0015426762,((knereri:0.0061539219,(merkeli:0.0002508755,virginianus:0.0014495961)15.4/60:0.0004544080)15.7/29:0.0007579947,warreni:0.0032972306)77.4/74:0.0004753769)93.1/78:0.0017328134,(maurus:0.0006463933,pratti:0.0012353527)99.9/100:0.0036247798)43.7/50:0.0004119019,(fabricii:0.0048358593,pinetum:0.0049767669)85.9/65:0.0005166817)91.6/62:0.0008884440,rugifrons:0.0030312173)87.8/56:0.0007228453)87/78:0.0007904626,hetricki:0.0037906569)93/67:0.0011224232,(compar:0.0074058657,(((excitans:0.0013988708,pinusrigidae:0.0015654295)26.5/55:0.0007745348,swainei:0.0005833325)97.4/99:0.0026661923,taedae:0.0060126146)98.4/96:0.0030312356)51.4/28:0.0001965874)42.1/55:0.0003819019);	24	113	5000	70.7765	0.00598574	0	0.201	5.58
Chromosome3:22180000-22185000	3	22180000	22185000	(autumnalis:0.0111177766,(((lecontei_pacbio:0.0050472533,pinetum:0.0044477160)91.6/87:0.0017401808,(((excitans:0.0008671309,pinusrigidae:0.0012932375)75.4/86:0.0011333068,hetricki:0.0028960279)74.8/93:0.0003817772,swainei:0.0007019979)99.9/100:0.0042319119)12.9/46:0.0005670103,(((abbotii:0.0014420768,((maurus:0.0022335435,pratti:0.0013624728)82.4/73:0.0005587424,taedae:0.0028969192)79.4/65:0.0012825589)82.3/54:0.0009229668,(dubiosus:0.0052512051,fabricii:0.0026090920)80.4/42:0.0005736899)70.8/38:0.0003122831,((((knereri:0.0041112449,(merkeli:0.0000009965,virginianus:0.0000009965)67.1/81:0.0035452579)25.8/43:0.0007606536,warreni:0.0036247994)77.4/52:0.0004410835,nigroscutum:0.0027866154)68.9/39:0.0002149317,rugifrons:0.0021707327)81.3/60:0.0005247433)98.8/99:0.0023479030)82.3/86:0.0009637189,compar:0.0058851689);	18	88	5000	73.6176	0.00531888	1	0.194	5.58
Chromosome3:22185000-22190000	3	22185000	22190000	(autumnalis:0.0149247900,(((lecontei_pacbio:0.0040120583,pinetum:0.0009212232)98.7/100:0.0035233358,compar:0.0081657867)69.9/65:0.0011233902,((excitans:0.0044974719,(pinusrigidae:0.0008121581,swainei:0.0003630155)91.5/97:0.0014801567)95.2/98:0.0018613015,hetricki:0.0044031294)42.2/57:0.0007071955)76.9/69:0.0007143766,((abbotii:0.0022229481,((dubiosus:0.0027945530,nigroscutum:0.0030105963)62.2/95:0.0016266079,fabricii:0.0055078604)3.5/16:0.0006246055)86.2/45:0.0010626826,(((((knereri:0.0055323031,virginianus:0.0002382205)54.1/75:0.0015388141,rugifrons:0.0018595803)88.9/92:0.0014372822,merkeli:0.0002588050)76.4/72:0.0008022317,warreni:0.0050868804)96.9/86:0.0020906854,((maurus:0.0010650908,pratti:0.0005312393)93.2/98:0.0012955477,taedae:0.0052051272)85.8/34:0.0007385775)68/24:0.0005342883)90.7/88:0.0014008041);	14	96	5000	75.3118	0.00462304	1	0.19	5.58
Chromosome3:22190000-22195000	3	22190000	22195000	(autumnalis:0.0142231664,(lecontei_pacbio:0.0046634420,((((excitans:0.0012705357,pinusrigidae:0.0057149981)96.1/96:0.0019698415,hetricki:0.0008035513)25/59:0.0007535182,swainei:0.0051380118)86.9/83:0.0006157429,pinetum:0.0020397200)34.8/65:0.0007494213)90/91:0.0021095273,((abbotii:0.0030360906,(((((dubiosus:0.0046939157,(maurus:0.0019083288,pratti:0.0002301195)99.2/100:0.0033397950)97/93:0.0031988181,taedae:0.0028146599)0/21:0.0000020430,((knereri:0.0021705614,((merkeli:0.0006698577,virginianus:0.0003564718)95.4/91:0.0024639716,warreni:0.0055281163)86.3/68:0.0007048533)84.5/66:0.0010928345,rugifrons:0.0031419170)98/100:0.0021357548)96.9/51:0.0019159557,nigroscutum:0.0044879553)81.9/48:0.0014900047,fabricii:0.0042664647)75.1/42:0.0004069083)99.2/99:0.0038581192,compar:0.0035658809)91.7/91:0.0018703889);	22	131	5000	78.7059	0.00674979	1	0.165	5.58
Chromosome3:22195000-22200000	3	22195000	22200000	(autumnalis:0.0077023587,(((lecontei_pacbio:0.0034724905,pinetum:0.0016214347)98.6/100:0.0015395902,(((abbotii:0.0031358226,nigroscutum:0.0017532441)94.4/93:0.0021298307,fabricii:0.0023017711)75.7/61:0.0007302219,((excitans:0.0002000959,pinusrigidae:0.0004013174)0/75:0.0000010000,swainei:0.0007959453)99.1/100:0.0019064928)92.7/68:0.0010454083)94.1/75:0.0010430051,(maurus:0.0003975282,pratti:0.0000010000)100/100:0.0047523902)83.3/65:0.0003934336,(compar:0.0024945757,((dubiosus:0.0040787636,(((knereri:0.0017723843,(merkeli:0.0000010000,(rugifrons:0.0000010000,virginianus:0.0003999660)0/67:0.0002413551)0/67:0.0000014848)30/44:0.0003952565,warreni:0.0020348796)93.4/88:0.0009749922,taedae:0.0018503633)24.4/46:0.0001900992)72.4/66:0.0002592679,hetricki:0.0029954448)90.1/81:0.0008101992)86.3/71:0.0005852344);	24	78	5000	66.7353	0.00642131	0	0.196	5.58
Chromosome3:22200000-22205000	3	22200000	22205000	(autumnalis:0.0089871457,(lecontei_pacbio:0.0020033657,(hetricki:0.0010036607,pinetum:0.0016022637)0/66:0.0000010001)98.4/99:0.0016670451,(((abbotii:0.0000010001,(fabricii:0.0004031884,nigroscutum:0.0008045248)79.6/88:0.0002401053)96.1/100:0.0009651876,(excitans:0.0000010001,(pinusrigidae:0.0006066247,swainei:0.0004033258)0/71:0.0000010001)98.4/100:0.0012127302)73.6/79:0.0002560597,(compar:0.0051713939,((dubiosus:0.0016831692,((maurus:0.0002179268,pratti:0.0000010001)99.7/100:0.0022057265,taedae:0.0016072684)78.1/75:0.0003228682)71.9/72:0.0003982133,((knereri:0.0016954312,((merkeli:0.0000010001,virginianus:0.0001992304)0/79:0.0000010001,rugifrons:0.0000010001)99/93:0.0015249859)76.8/85:0.0003938303,warreni:0.0014943788)98.7/100:0.0014489885)95.3/97:0.0008833835)87.7/84:0.0007393382)69/75:0.0012034168);	24	64	5000	71.9	0.00516833	0	0.191	5.58
Chromosome3:22205000-22210000	3	22205000	22210000	(autumnalis:0.0085075712,((((lecontei_pacbio:0.0016093315,(hetricki:0.0018115180,pinetum:0.0022243720)0/69:0.0000010000)0/63:0.0000010000,((abbotii:0.0012039321,(fabricii:0.0024411161,nigroscutum:0.0026459572)36.1/44:0.0003846062)0/45:0.0000010000,((excitans:0.0000010000,pinusrigidae:0.0002606359)97/99:0.0017746835,swainei:0.0003324858)95.1/99:0.0015485825)81/56:0.0004000015)89.4/74:0.0004039255,taedae:0.0018140700)74.7/53:0.0001983437,((dubiosus:0.0010023617,((knereri:0.0004004729,(merkeli:0.0000010000,(rugifrons:0.0000010000,virginianus:0.0002009255)0/68:0.0000011330)0/59:0.0001982162)86.5/72:0.0003998336,warreni:0.0014072447)88.3/77:0.0003986355)99.2/92:0.0018142356,(maurus:0.0004005085,pratti:0.0000010000)99.9/100:0.0022172974)0/40:0.0000010000)100/100:0.0039520267,compar:0.0052686359);	26	65	5000	55.7176	0.00462264	3	0.182	5.58
Chromosome3:22210000-22215000	3	22210000	22215000	(autumnalis:0.0098355524,((((lecontei_pacbio:0.0020141992,hetricki:0.0004069191)0/54:0.0000010000,((abbotii:0.0014342986,(fabricii:0.0024900367,nigroscutum:0.0013700459)91.5/95:0.0006761174)84.1/89:0.0004038258,((excitans:0.0002023314,pinusrigidae:0.0011172779)77.6/84:0.0003276779,swainei:0.0003963595)99.9/100:0.0032387318)89.6/85:0.0010098417)89.2/69:0.0004037903,pinetum:0.0034958820)0/57:0.0000010000,((dubiosus:0.0020789283,((knereri:0.0006101862,((rugifrons:0.0002048116,warreni:0.0006175066)0/59:0.0000010000,virginianus:0.0000010000)0/26:0.0000010000)0/47:0.0000010000,merkeli:0.0004121040)95.5/99:0.0016394660)97.4/99:0.0012246416,((maurus:0.0002536515,pratti:0.0000010000)93.4/98:0.0007631340,taedae:0.0020418973)87.3/91:0.0004104801)76.3/79:0.0002009318)96.1/96:0.0012184931,compar:0.0044835055);	22	58	5000	63.4059	0.00497873	2	0.204	5.58
Chromosome3:22230000-22235000	3	22230000	22235000	(autumnalis:0.0128304923,(((((lecontei_pacbio:0.0028449386,pinetum:0.0033135093)75.5/62:0.0001951186,taedae:0.0017115413)78.4/68:0.0002014147,(excitans:0.0000010000,pinusrigidae:0.0006137653)100/100:0.0037064561)0/37:0.0000010000,((dubiosus:0.0025783988,((knereri:0.0010672807,((merkeli:0.0002147909,virginianus:0.0000010000)85.6/98:0.0006176121,rugifrons:0.0000010000)86.1/92:0.0004126884)91.4/93:0.0012338804,warreni:0.0000025549)92.4/92:0.0016550001)96/99:0.0019522275,swainei:0.0018792855)84.6/44:0.0007288055)1.7/25:0.0001968625,(((abbotii:0.0000010000,(fabricii:0.0027053974,nigroscutum:0.0025012907)0/60:0.0000010000)99/100:0.0017790421,(maurus:0.0009138420,pratti:0.0000010000)97.4/100:0.0015262853)73.9/70:0.0001987002,hetricki:0.0010475957)85.7/67:0.0004029115)98.8/100:0.0037114200,compar:0.0047794986);	24	79	5000	73.3235	0.00595299	1	0.173	5.58
Chromosome3:22235000-22240000	3	22235000	22240000	(autumnalis:0.0147876526,(lecontei_pacbio:0.0047502403,(((((excitans:0.0000009515,pinusrigidae:0.0019439963)78/82:0.0010642082,swainei:0.0008328198)88.8/97:0.0013762817,hetricki:0.0015561374)10.7/50:0.0008210356,pinetum:0.0031190909)87.6/79:0.0005609009,(knereri:0.0044157347,warreni:0.0028022534)81.5/38:0.0005322156)73.5/39:0.0002251493)80.2/42:0.0003839853,(((abbotii:0.0002046874,((fabricii:0.0026878697,nigroscutum:0.0032869025)26.6/63:0.0007512789,((maurus:0.0002539578,pratti:0.0000009515)98.9/100:0.0017855949,taedae:0.0008244821)76.5/91:0.0003834028)81.5/76:0.0007147481)74.9/69:0.0003353573,(dubiosus:0.0013237146,((merkeli:0.0005476441,virginianus:0.0005541316)46.5/70:0.0006998831,rugifrons:0.0007285745)87.2/25:0.0008562229)97.3/49:0.0014624048)90/47:0.0007656199,compar:0.0066728802)49.2/34:0.0006384338);	22	71	5000	72.2882	0.00413491	0	0.169	5.58
Chromosome3:22240000-22245000	3	22240000	22245000	(autumnalis:0.0048245358,(((((((lecontei_pacbio:0.0024995712,pinetum:0.0001998048)99.3/100:0.0021502309,((excitans:0.0000009606,swainei:0.0000009606)97.8/100:0.0019042626,pinusrigidae:0.0014568319)98.5/100:0.0019453587)68.8/70:0.0010353978,(knereri:0.0000009606,warreni:0.0014961255)0/44:0.0000009606)81.9/52:0.0003898950,(merkeli:0.0000009606,virginianus:0.0000009606)44.3/61:0.0010132391)85.2/58:0.0006515747,rugifrons:0.0015771992)59.8/45:0.0006527047,(((abbotii:0.0006842611,fabricii:0.0024973514)37.1/58:0.0005540623,(dubiosus:0.0020691277,nigroscutum:0.0010342978)77.4/79:0.0003928153)89.3/72:0.0008500069,((maurus:0.0004143695,pratti:0.0002061588)85.8/95:0.0005469563,taedae:0.0011846043)97.3/100:0.0015775059)89.6/87:0.0008400335)77.7/69:0.0003828010,hetricki:0.0026480640)97.2/85:0.0020999104,compar:0.0026270688);	18	63	5000	75.7059	0.00328976	1	0.155	5.58
Chromosome3:22245000-22250000	3	22245000	22250000	(autumnalis:0.0078200787,(lecontei_pacbio:0.0016449948,pinetum:0.0024408544)99.4/100:0.0034041450,((((((((abbotii:0.0004412119,(maurus:0.0010073675,pratti:0.0006030250)95.8/96:0.0009686316)80.1/41:0.0003452137,warreni:0.0027211090)75/35:0.0001939683,((knereri:0.0004199770,(merkeli:0.0002066128,virginianus:0.0000010021)94.5/96:0.0017611874)89.4/55:0.0005619933,taedae:0.0013155484)75/21:0.0002313274)77.7/36:0.0006231496,((dubiosus:0.0000010021,nigroscutum:0.0004072909)98.1/100:0.0018917786,fabricii:0.0031368736)81.7/90:0.0006123474)95.3/82:0.0020979583,rugifrons:0.0054354413)98.4/99:0.0027835739,(excitans:0.0025141253,(pinusrigidae:0.0010068450,swainei:0.0010123570)81.4/93:0.0003883567)99.9/100:0.0049661097)68.2/72:0.0007443950,hetricki:0.0042410776)93.4/84:0.0010306964,compar:0.0049727405)75.6/82:0.0004514902);	18	93	5000	86.9941	0.00675566	0	0.163	5.58
Chromosome3:22250000-22255000	3	22250000	22255000	(autumnalis:0.0108380763,(lecontei_pacbio:0.0060347645,(((((((abbotii:0.0008445161,fabricii:0.0019831689)0/65:0.0000010000,(((dubiosus:0.0027376211,nigroscutum:0.0002236817)91.1/61:0.0014854040,rugifrons:0.0023068823)0/22:0.0000010000,pratti:0.0018810458)83.4/40:0.0002066993)77.3/32:0.0002066717,(knereri:0.0017237365,(merkeli:0.0000010000,(virginianus:0.0002444855,warreni:0.0034845748)0/58:0.0000020187)81.9/58:0.0009091135)97.1/60:0.0012147083)73.2/30:0.0002075540,(maurus:0.0021065916,taedae:0.0006254590)0/71:0.0000010000)99.9/99:0.0027585374,((excitans:0.0008531349,swainei:0.0026028380)72.1/86:0.0003431053,pinusrigidae:0.0033993031)95/96:0.0012349286)26/51:0.0002486834,hetricki:0.0036093110)39.8/76:0.0004063016,pinetum:0.0025602396)95.5/96:0.0017768678)85.1/94:0.0007068332,compar:0.0021179516);	24	66	5000	59.8471	0.00527735	0	0.174	5.58
Chromosome3:22255000-22260000	3	22255000	22260000	(autumnalis:0.0086758467,((lecontei_pacbio:0.0033607164,pinetum:0.0047636188)97.9/95:0.0022686198,(((((((abbotii:0.0004015771,nigroscutum:0.0009419104)0/82:0.0004634141,dubiosus:0.0016292460)0/48:0.0000010009,(pratti:0.0010097846,taedae:0.0009678059)73.4/84:0.0002361049)87.1/61:0.0003941868,(fabricii:0.0022277515,maurus:0.0010059364)75.1/81:0.0001987267)86.5/68:0.0006461012,(knereri:0.0034934766,(merkeli:0.0002277704,virginianus:0.0014779035)72.7/80:0.0003385864)89/79:0.0014533314)92.4/82:0.0014255830,(rugifrons:0.0000021025,warreni:0.0031389268)88.3/84:0.0013218650)99.9/100:0.0033504731,((excitans:0.0010939445,(hetricki:0.0052941688,swainei:0.0017940805)38.2/43:0.0014500642)75.7/57:0.0019012043,pinusrigidae:0.0052385070)96.5/92:0.0023281163)87.1/78:0.0007516116)77.1/91:0.0003827891,compar:0.0039316449);	20	87	5000	72.7588	0.00573252	1	0.172	5.58
Chromosome3:22260000-22265000	3	22260000	22265000	(autumnalis:0.0161973877,((lecontei_pacbio:0.0018687110,pinetum:0.0023215896)100/100:0.0077947271,compar:0.0068584304)94.8/95:0.0029197497,(((((((abbotii:0.0030612248,fabricii:0.0069244731)73.3/42:0.0001828946,(maurus:0.0009944797,pratti:0.0013982752)99.5/100:0.0018483234)74.9/48:0.0007676753,(rugifrons:0.0003919023,warreni:0.0030482590)98.9/99:0.0017768057)99.8/99:0.0024568275,(dubiosus:0.0000010000,taedae:0.0031657517)73.6/39:0.0001641287)82.6/62:0.0005823814,nigroscutum:0.0010218862)82.4/80:0.0005838401,((knereri:0.0014746645,virginianus:0.0018179667)98.8/100:0.0037612877,merkeli:0.0000010000)98.9/100:0.0050547975)97.5/94:0.0029412473,(((excitans:0.0000010000,swainei:0.0008314677)93.2/97:0.0013476540,pinusrigidae:0.0015489883)100/100:0.0045862417,hetricki:0.0038557307)94.1/93:0.0021279164)69/77:0.0021886126);	14	176	5000	90.0765	0.00680417	0	0.171	5.58
Chromosome3:22265000-22270000	3	22265000	22270000	(autumnalis:0.0089400726,((lecontei_pacbio:0.0020777547,pinetum:0.0009436541)100/100:0.0102399656,(((abbotii:0.0016795402,((fabricii:0.0014363619,taedae:0.0026843369)89.9/98:0.0009145556,(nigroscutum:0.0004027734,rugifrons:0.0024682414)91.2/97:0.0008526603)78/76:0.0007254644)37.9/51:0.0004142217,(dubiosus:0.0043073425,(((knereri:0.0011125283,virginianus:0.0000010000)97.7/94:0.0016685019,warreni:0.0037752953)83.5/60:0.0010807923,merkeli:0.0000010000)0/42:0.0000020571)76.5/37:0.0007258120)75.1/31:0.0002863304,(((excitans:0.0000010000,(pinusrigidae:0.0002088992,swainei:0.0000010000)90.4/98:0.0008273441)92/95:0.0012332598,hetricki:0.0023253295)100/100:0.0033840091,(maurus:0.0006142756,pratti:0.0007971585)100/100:0.0059860096)65.7/27:0.0000917204)99.7/100:0.0025890947)76.3/83:0.0005301304,compar:0.0032820563);	24	132	5000	79.6412	0.0063959	1	0.177	5.58
Chromosome3:22270000-22275000	3	22270000	22275000	(autumnalis:0.0155954357,((lecontei_pacbio:0.0046608236,pinetum:0.0030571649)100/100:0.0065077549,(((((abbotii:0.0038697042,fabricii:0.0032863241)80.6/34:0.0004281101,((((knereri:0.0042679646,rugifrons:0.0002606473)90.3/67:0.0010042239,merkeli:0.0002697420)73.3/45:0.0003080268,virginianus:0.0018375358)59.4/33:0.0005414356,warreni:0.0020137162)85.9/57:0.0008247450)82.5/55:0.0004796203,((maurus:0.0019283794,pratti:0.0006175432)98.4/100:0.0023599444,taedae:0.0012837504)83.4/86:0.0009414349)80/53:0.0003992794,(dubiosus:0.0037868882,nigroscutum:0.0018867772)79.7/49:0.0006021787)90.2/96:0.0011157877,(((excitans:0.0012795818,pinusrigidae:0.0020119414)67.9/81:0.0019245946,swainei:0.0015672900)70/83:0.0016306959,hetricki:0.0043523373)90.8/87:0.0017722342)84.8/85:0.0011288625)58.2/91:0.0009960341,compar:0.0071426025);	12	107	5000	80.9059	0.00562084	0	0.172	5.58
Chromosome3:22275000-22280000	3	22275000	22280000	(autumnalis:0.0141291573,((lecontei_pacbio:0.0015252343,pinetum:0.0027569215)100/100:0.0065114775,(((((abbotii:0.0023073630,fabricii:0.0029083144)65.8/72:0.0015569780,nigroscutum:0.0016206844)93.9/83:0.0020879481,dubiosus:0.0017008875)96.2/88:0.0029060098,(((knereri:0.0085408418,(merkeli:0.0004049697,virginianus:0.0005948936)91.4/84:0.0019877579)96.4/73:0.0027446216,rugifrons:0.0012611263)74.8/63:0.0017922893,warreni:0.0047666405)84.1/89:0.0015054650)99.4/99:0.0037329018,(((excitans:0.0024726642,(pinusrigidae:0.0023616833,swainei:0.0009794126)71.7/92:0.0003094495)97.2/99:0.0025756850,hetricki:0.0047150351)79.4/76:0.0021742509,((maurus:0.0013180235,pratti:0.0018057928)93.7/96:0.0016033032,taedae:0.0022028842)81/83:0.0007972057)90/57:0.0017484153)83.6/58:0.0018345819)59.6/72:0.0012795688,compar:0.0072431800);	10	138	5000	85.7765	0.00472529	0	0.192	5.58
Chromosome3:22280000-22285000	3	22280000	22285000	(autumnalis:0.0156659132,(((lecontei_pacbio:0.0049404475,pinetum:0.0020164449)100/100:0.0111285053,((excitans:0.0004080883,(pinusrigidae:0.0012268932,swainei:0.0017064285)89.6/96:0.0007495833)98.4/100:0.0026384637,hetricki:0.0049116482)97.6/99:0.0032806219)74.9/53:0.0014554263,((((abbotii:0.0034549060,fabricii:0.0057679366)66.2/61:0.0015526803,nigroscutum:0.0040020588)60.4/27:0.0009652214,(dubiosus:0.0062797114,(((knereri:0.0027985617,(merkeli:0.0002064437,virginianus:0.0014504681)79.8/93:0.0019297633)73/86:0.0006798254,rugifrons:0.0008525243)86.7/84:0.0027983619,warreni:0.0071241538)88.5/58:0.0012915697)89/46:0.0012678534)99.2/60:0.0028683293,((maurus:0.0042646932,pratti:0.0013677093)87.2/89:0.0013832281,taedae:0.0029692879)99.3/100:0.0030958027)0/27:0.0000009991)39/74:0.0009046012,compar:0.0078624841);	12	163	5000	78.1647	0.00743022	0	0.175	5.58
Chromosome3:22285000-22290000	3	22285000	22290000	(autumnalis:0.0178614562,(((lecontei_pacbio:0.0045703532,pinetum:0.0025080644)100/100:0.0069037729,compar:0.0065808174)84.7/86:0.0011831589,(((excitans:0.0010061355,swainei:0.0030465491)80.7/93:0.0008629930,pinusrigidae:0.0017892462)96.5/99:0.0028864753,hetricki:0.0032548310)99.9/100:0.0051864830)74.2/79:0.0009432263,((((((abbotii:0.0035735007,fabricii:0.0052266498)89/92:0.0016165117,nigroscutum:0.0015712870)89.4/41:0.0010667944,((maurus:0.0015982707,pratti:0.0007111933)83.8/93:0.0023743976,taedae:0.0037131863)94.5/83:0.0024843334)43.5/21:0.0004640076,warreni:0.0082234638)74.5/13:0.0003831214,dubiosus:0.0049180203)88.1/27:0.0011051669,((knereri:0.0049289636,(merkeli:0.0000009898,virginianus:0.0000009898)99.9/100:0.0052850946)98.4/99:0.0041329113,rugifrons:0.0014429707)81.2/48:0.0006593200)58.2/74:0.0015092252);	14	144	5000	84.5	0.00525953	0	0.196	5.55
Chromosome3:22290000-22295000	3	22290000	22295000	(autumnalis:0.0098187222,(((lecontei_pacbio:0.0031316222,pinetum:0.0008299371)99.4/100:0.0028749289,((((abbotii:0.0013087193,fabricii:0.0042876343)28.6/48:0.0011584479,(dubiosus:0.0000020348,nigroscutum:0.0017321087)54.8/76:0.0011588252)80/70:0.0009215513,((knereri:0.0030709429,(merkeli:0.0002409353,virginianus:0.0010543454)85.7/88:0.0012109761)76.1/52:0.0009960002,(rugifrons:0.0011046682,warreni:0.0056917775)73.9/42:0.0005006860)96.1/92:0.0019882568)85.1/78:0.0006024916,((maurus:0.0042243537,taedae:0.0016885987)78.7/80:0.0006273241,pratti:0.0005273966)90.6/83:0.0012355885)93.5/86:0.0013655100)84.8/58:0.0004975102,(((excitans:0.0027513824,pinusrigidae:0.0009811452)30.1/88:0.0005014117,swainei:0.0026773534)98.8/100:0.0030060525,hetricki:0.0072047371)88/60:0.0007889203)71.5/75:0.0001642807,compar:0.0044368770);	6	78	5000	77.3941	0.00324993	1	0.208	5.55
Chromosome3:22295000-22300000	3	22295000	22300000	(autumnalis:0.0148750568,(((lecontei_pacbio:0.0048724270,pinetum:0.0032302316)100/100:0.0064372843,((((abbotii:0.0034502909,fabricii:0.0072834304)69.8/54:0.0016096547,((knereri:0.0059767278,(merkeli:0.0002398108,virginianus:0.0000009990)93.1/98:0.0018817708)90.8/90:0.0013449422,(rugifrons:0.0004388046,warreni:0.0042657382)91.6/87:0.0016881094)83.5/47:0.0008585181)85.9/45:0.0016032890,((dubiosus:0.0007117924,nigroscutum:0.0000014726)99.1/100:0.0045327014,((maurus:0.0031201129,pratti:0.0005989054)23.4/57:0.0010290860,taedae:0.0023646676)99.3/100:0.0038936651)49.7/35:0.0012148658)92.2/92:0.0019788540,hetricki:0.0086524870)10.9/43:0.0009712295)91.6/84:0.0019434681,((excitans:0.0020009180,swainei:0.0041899737)43.6/75:0.0009784465,pinusrigidae:0.0040326478)99.1/100:0.0044809463)0.8/49:0.0010933275,compar:0.0046085198);	12	141	5000	72.0235	0.00440202	0	0.183	5.55
Chromosome3:22300000-22305000	3	22300000	22305000	(autumnalis:0.0223573482,(((lecontei_pacbio:0.0048549655,pinetum:0.0015027828)100/100:0.0085625869,(((abbotii:0.0014217905,(dubiosus:0.0009166383,nigroscutum:0.0008261757)99.4/100:0.0050318781)87.3/38:0.0008569988,(fabricii:0.0058402005,(((knereri:0.0034224280,(merkeli:0.0000009964,virginianus:0.0017111639)86.6/80:0.0018447933)81.2/71:0.0008030325,warreni:0.0012274334)89.7/84:0.0020585940,rugifrons:0.0051809660)58.9/80:0.0005572410)91.6/88:0.0016695027)51.7/32:0.0013513707,((maurus:0.0039464302,pratti:0.0017702595)25.9/71:0.0013888722,taedae:0.0023735547)89.2/62:0.0020708868)93.8/97:0.0027491945)64/38:0.0013597013,(((excitans:0.0031410278,swainei:0.0016960996)73/84:0.0015727389,pinusrigidae:0.0029573796)40.2/68:0.0017668722,hetricki:0.0070681574)88.4/82:0.0016361128)74.8/35:0.0008066609,compar:0.0051849728);	12	121	5000	76.2176	0.00464583	0	0.183	5.55
Chromosome3:22305000-22310000	3	22305000	22310000	(autumnalis:0.0141571475,(lecontei_pacbio:0.0031987047,pinetum:0.0023632019)94.8/99:0.0020908231,((((abbotii:0.0032171010,(((dubiosus:0.0016797234,nigroscutum:0.0012679268)93.4/96:0.0027639771,(rugifrons:0.0033315151,warreni:0.0048546270)95.2/97:0.0028577405)27.3/30:0.0008390834,(fabricii:0.0067070936,((maurus:0.0020488993,pratti:0.0003083586)96.2/98:0.0025946315,taedae:0.0037621080)81.8/76:0.0011341383)88.6/69:0.0011718646)83.5/29:0.0008591830)74.7/38:0.0003761521,(((excitans:0.0019841999,pinusrigidae:0.0007173047)93.3/98:0.0021361992,swainei:0.0017828547)99.9/100:0.0047636403,(knereri:0.0035114859,(merkeli:0.0000009995,virginianus:0.0000009995)90.1/95:0.0014240644)99/100:0.0030224618)78.8/68:0.0009600196)92.5/78:0.0011418942,hetricki:0.0040286357)98.7/100:0.0031879766,compar:0.0054535972)61/77:0.0015309708);	14	120	5000	85.2235	0.00548486	2	0.212	5.55
Chromosome3:22310000-22315000	3	22310000	22315000	(autumnalis:0.0196080003,((lecontei_pacbio:0.0061463137,pinetum:0.0016610679)100/100:0.0065748729,(((((((abbotii:0.0014917339,(fabricii:0.0046176916,nigroscutum:0.0030013232)53.4/82:0.0010134876)3.8/73:0.0012225624,(maurus:0.0000010141,(pratti:0.0036246132,taedae:0.0013158781)86.5/87:0.0010242636)90.5/78:0.0024305760)96.2/95:0.0031805614,warreni:0.0055621652)69.6/31:0.0019447870,dubiosus:0.0038889523)86.1/29:0.0012148980,((knereri:0.0061274030,(merkeli:0.0000020540,virginianus:0.0010107417)93.2/98:0.0018393012)95.7/99:0.0020778101,rugifrons:0.0041863622)95.8/87:0.0026397095)92.1/53:0.0023529054,hetricki:0.0054834495)95.2/75:0.0025994027,((excitans:0.0002897237,pinusrigidae:0.0009573788)98.6/100:0.0033481973,swainei:0.0029069660)98.4/98:0.0039554030)50.1/66:0.0025470297)86.8/93:0.0016816870,compar:0.0065369371);	18	148	5000	81.8824	0.00756033	0	0.196	5.55
Chromosome3:22315000-22320000	3	22315000	22320000	(autumnalis:0.0209185214,(lecontei_pacbio:0.0062355224,pinetum:0.0052739201)100/100:0.0069084108,(((((((((abbotii:0.0068586716,fabricii:0.0069012131)80.3/75:0.0014001066,((maurus:0.0031783757,pratti:0.0006904665)92.7/98:0.0025706196,taedae:0.0035348807)98.3/100:0.0032005820)91.3/70:0.0024077749,(knereri:0.0055990681,nigroscutum:0.0043577990)84/59:0.0009790027)75/52:0.0006260528,(merkeli:0.0008594915,virginianus:0.0013762782)96.3/98:0.0045503189)91.3/72:0.0017079452,dubiosus:0.0105195598)95.5/83:0.0018302400,rugifrons:0.0053101717)58.1/58:0.0007471028,warreni:0.0017577740)98.8/99:0.0040013190,(((excitans:0.0026669026,swainei:0.0013402253)88/91:0.0011591560,pinusrigidae:0.0006141701)99.4/99:0.0060196908,hetricki:0.0061301331)90.9/91:0.0026584686)27.8/63:0.0018362547,compar:0.0081884222)37.6/71:0.0012898202);	16	169	5000	82.6647	0.00650697	0	0.18	5.54
Chromosome3:22320000-22325000	3	22320000	22325000	(autumnalis:0.0248585888,(lecontei_pacbio:0.0068566675,pinetum:0.0021116440)99.2/100:0.0039693639,(((((abbotii:0.0038393565,((fabricii:0.0061284968,nigroscutum:0.0075313628)52.4/47:0.0013581147,((knereri:0.0047984883,warreni:0.0034430379)55.6/73:0.0010736469,((merkeli:0.0000009890,virginianus:0.0004594852)97.3/100:0.0039705846,rugifrons:0.0020574958)91.1/94:0.0020797165)91.1/82:0.0016436581)76.4/53:0.0005642478)46.4/57:0.0011080187,dubiosus:0.0084298426)92.5/97:0.0021276248,((maurus:0.0046548121,pratti:0.0020259840)85.6/86:0.0012676976,taedae:0.0027980426)86.8/92:0.0013487079)94.4/96:0.0022824952,(((excitans:0.0004079215,swainei:0.0042974298)80.1/86:0.0019653361,pinusrigidae:0.0034684466)11.9/57:0.0014195590,hetricki:0.0053559600)98.5/100:0.0037568365)88.6/87:0.0015316703,compar:0.0046252677)82/91:0.0009326746);	14	145	5000	78.2294	0.00540258	0	0.181	5.54
Chromosome3:22325000-22330000	3	22325000	22330000	(autumnalis:0.0257301570,(((lecontei_pacbio:0.0080896577,pinetum:0.0057001321)100/100:0.0074532160,compar:0.0062687168)75.8/59:0.0001851977,(((abbotii:0.0047153285,knereri:0.0050537340)84.5/59:0.0011927686,((fabricii:0.0045552544,((maurus:0.0033709051,pratti:0.0009845949)88.1/95:0.0010900158,taedae:0.0012897279)97.8/96:0.0031731257)80.1/26:0.0014741991,((merkeli:0.0000009920,virginianus:0.0007973174)99.7/99:0.0066805141,(rugifrons:0.0048984594,warreni:0.0042135442)88.8/82:0.0024911556)81.2/69:0.0022277217)79/17:0.0008446542)90.9/45:0.0019378669,(dubiosus:0.0053206895,nigroscutum:0.0020085195)87.3/82:0.0021738202)98.5/100:0.0036870537)78.6/88:0.0008291567,(((excitans:0.0017988649,pinusrigidae:0.0011917093)5.1/66:0.0007749049,swainei:0.0060048217)97.3/97:0.0035363922,hetricki:0.0065612715)96.8/99:0.0028527443);	12	163	5000	84.0882	0.0061679	0	0.182	5.54
Chromosome3:22330000-22335000	3	22330000	22335000	(autumnalis:0.0151469885,((lecontei_pacbio:0.0057729790,pinetum:0.0035420793)100/100:0.0042487345,(((excitans:0.0004118388,pinusrigidae:0.0015733782)84.9/94:0.0005265875,swainei:0.0016991951)23.8/67:0.0008339769,hetricki:0.0049557497)96.8/98:0.0020818741)32.3/61:0.0008954713,((((((abbotii:0.0028126619,fabricii:0.0038488783)93.9/91:0.0020630367,(dubiosus:0.0000601664,nigroscutum:0.0037428966)87.5/91:0.0014295743)76.2/60:0.0009576994,(maurus:0.0030593213,pratti:0.0012242977)95.7/95:0.0016317578)0/14:0.0000021814,(merkeli:0.0000009997,rugifrons:0.0026863991)84.5/50:0.0003190151)67.7/27:0.0004194498,(((knereri:0.0045341760,warreni:0.0037497729)42.8/61:0.0006417856,virginianus:0.0002881286)95.9/58:0.0014383337,taedae:0.0032177291)94.1/51:0.0013532805)97.3/99:0.0025146455,compar:0.0050352435)38.2/59:0.0004414870);	16	98	5000	71.2706	0.00441706	0	0.192	5.54
Chromosome3:22340000-22345000	3	22340000	22345000	(autumnalis:0.0180182608,((lecontei_pacbio:0.0051642769,pinetum:0.0049970791)99.9/100:0.0045985808,(((abbotii:0.0057325746,fabricii:0.0048231367)45/74:0.0009051402,(maurus:0.0005009280,(pratti:0.0008015339,taedae:0.0027646035)69.6/71:0.0003820112)99.7/98:0.0030235954)68.8/51:0.0009156909,((dubiosus:0.0027294030,nigroscutum:0.0031447732)99/97:0.0030620617,((knereri:0.0086226962,warreni:0.0007118990)95.5/65:0.0022440900,((merkeli:0.0004976244,virginianus:0.0007850256)89.3/78:0.0029423677,rugifrons:0.0008356495)78.8/66:0.0012302979)34.2/23:0.0005821340)89.4/26:0.0011172659)98.5/98:0.0031189683)72.7/54:0.0005669443,(compar:0.0044072007,(((excitans:0.0014689408,pinusrigidae:0.0011127949)95.8/98:0.0036860394,swainei:0.0020365974)90.6/94:0.0040488681,hetricki:0.0057019374)98.2/99:0.0036637872)20.6/37:0.0005689995);	14	135	5000	79.1529	0.00549139	0	0.205	5.54
Chromosome3:22345000-22350000	3	22345000	22350000	(autumnalis:0.0283418970,(((lecontei_pacbio:0.0075437543,pinetum:0.0088306012)99.9/100:0.0056824347,((((abbotii:0.0050030863,fabricii:0.0081888417)91/98:0.0021892699,((maurus:0.0026002519,pratti:0.0003493470)85.2/92:0.0016942877,taedae:0.0046620536)98.9/99:0.0035631449)95.1/85:0.0022644875,nigroscutum:0.0098832516)74.8/47:0.0003167463,(dubiosus:0.0057653231,(knereri:0.0090129339,((merkeli:0.0000009897,virginianus:0.0006181827)96.2/99:0.0044531327,(rugifrons:0.0016139111,warreni:0.0031717772)83.3/76:0.0018361105)20.8/47:0.0018528752)86.7/89:0.0023780950)78.8/51:0.0011785337)98.1/99:0.0037741775)14.1/46:0.0014967561,compar:0.0065719607)75.7/83:0.0009518676,(((excitans:0.0027697136,swainei:0.0012241900)73.5/51:0.0012907067,pinusrigidae:0.0009158212)96.2/71:0.0028568884,hetricki:0.0089408228)97.7/97:0.0038856271);	14	168	5000	80.3529	0.00789391	0	0.183	5.54
Chromosome3:22350000-22355000	3	22350000	22355000	(autumnalis:0.0238046816,((lecontei_pacbio:0.0058752932,pinetum:0.0050292602)96.8/98:0.0033688286,compar:0.0075154674)89.9/92:0.0017579716,(((((abbotii:0.0026410515,warreni:0.0077878512)2/18:0.0007808886,(((dubiosus:0.0063106241,(knereri:0.0057573993,(merkeli:0.0002023668,virginianus:0.0014574748)99.7/100:0.0044911087)93.4/59:0.0015990655)86.3/46:0.0009735808,nigroscutum:0.0024704151)81.6/42:0.0005963024,fabricii:0.0036609757)78.3/37:0.0010483258)80.4/18:0.0006136742,((maurus:0.0030423393,pratti:0.0022976777)85.7/87:0.0021852541,taedae:0.0036991257)93.2/72:0.0015186329)80.7/25:0.0004107844,rugifrons:0.0054727909)94.4/91:0.0020870310,(((excitans:0.0009411880,pinusrigidae:0.0009839175)91.4/94:0.0026318324,swainei:0.0010893883)99.1/100:0.0040991572,hetricki:0.0061282033)99.6/100:0.0045955775)83/89:0.0008552689);	12	138	5000	84.4412	0.00736342	1	0.183	5.52
Chromosome3:22365000-22370000	3	22365000	22370000	(autumnalis:0.0223566011,(((lecontei_pacbio:0.0086683772,pinetum:0.0033386154)99.8/100:0.0046925528,compar:0.0055747280)85.7/91:0.0009595722,(((((abbotii:0.0024458196,fabricii:0.0047772885)75.8/68:0.0007206626,((maurus:0.0010645684,pratti:0.0000020112)33.8/66:0.0017284046,taedae:0.0026053545)93.3/95:0.0019268356)46.3/69:0.0009139500,(dubiosus:0.0062324928,nigroscutum:0.0015506830)98.2/99:0.0042603214)19.9/49:0.0008328125,(merkeli:0.0002296848,virginianus:0.0021562680)99/97:0.0039572869)25.3/21:0.0005320807,((knereri:0.0071920533,rugifrons:0.0017353880)78/47:0.0010756788,warreni:0.0048774753)89.7/56:0.0011819250)96.9/99:0.0021140603)90.8/97:0.0018303995,(((excitans:0.0009389326,pinusrigidae:0.0029410189)85.2/90:0.0020585475,swainei:0.0030459904)91.6/88:0.0030152853,hetricki:0.0055583350)96.9/100:0.0030211279);	12	152	5000	76.8353	0.0066021	0	0.186	5.52
Chromosome3:22370000-22375000	3	22370000	22375000	(autumnalis:0.0358379658,(lecontei_pacbio:0.0039319935,pinetum:0.0055429146)98.2/100:0.0036747858,((((abbotii:0.0040931286,(((dubiosus:0.0045832956,nigroscutum:0.0045457440)0.7/51:0.0009233993,fabricii:0.0062721603)78/75:0.0006334319,((maurus:0.0008770925,pratti:0.0026831260)82.5/86:0.0013842204,taedae:0.0018096374)98.5/100:0.0035679901)61.9/81:0.0006299758)92.7/94:0.0016330184,(knereri:0.0043488812,(((merkeli:0.0004760296,virginianus:0.0011077771)97.5/100:0.0053547176,rugifrons:0.0020858310)58.3/81:0.0003132518,warreni:0.0044171818)95.1/98:0.0023697422)93.7/83:0.0020351774)87.3/54:0.0014412357,(((excitans:0.0020243519,pinusrigidae:0.0015927536)79.1/86:0.0010525960,swainei:0.0062454468)63.8/77:0.0012265161,hetricki:0.0065423277)99.3/100:0.0040100672)91.1/58:0.0013400809,compar:0.0031668786)58.3/49:0.0010420874);	12	139	5000	78.5882	0.00624703	0	0.206	5.52
Chromosome3:22375000-22380000	3	22375000	22380000	(autumnalis:0.0273021834,(((lecontei_pacbio:0.0088653877,pinetum:0.0050114329)98.9/100:0.0030735159,compar:0.0062409191)21.1/58:0.0007367685,(((excitans:0.0011189394,pinusrigidae:0.0014069730)74.7/89:0.0015020244,swainei:0.0029277589)94/97:0.0022049518,hetricki:0.0062685187)92.6/68:0.0029637790)22.7/38:0.0007497648,(((abbotii:0.0044110946,fabricii:0.0075047007)96.1/78:0.0029675727,((dubiosus:0.0071668885,((knereri:0.0058380957,((merkeli:0.0002303011,virginianus:0.0022638327)90.8/87:0.0034520273,rugifrons:0.0023087262)96.6/94:0.0025098481)88.4/68:0.0014383080,warreni:0.0056205083)67.3/60:0.0017469830)94.8/53:0.0020748821,nigroscutum:0.0067349923)82.1/28:0.0008019959)77.3/30:0.0027075886,((maurus:0.0023507808,pratti:0.0017400334)95.8/96:0.0033856142,taedae:0.0047109506)93.9/89:0.0024221156)36.7/42:0.0003552460);	10	147	5000	77.8706	0.00675881	0	0.204	5.52
Chromosome3:22380000-22385000	3	22380000	22385000	(autumnalis:0.0260514849,(lecontei_pacbio:0.0066284588,pinetum:0.0030570676)98.6/100:0.0036685572,(((((abbotii:0.0033164899,((dubiosus:0.0030185256,nigroscutum:0.0028869110)88.3/93:0.0017201026,((knereri:0.0035752755,(merkeli:0.0005956913,virginianus:0.0011347196)87.5/60:0.0020384450)53.9/40:0.0013639315,(rugifrons:0.0009775227,warreni:0.0050080535)73.6/68:0.0006119007)96.7/90:0.0021105597)93.3/95:0.0024765386)79.4/82:0.0015584266,fabricii:0.0038865846)91.4/83:0.0015875254,((maurus:0.0014242056,taedae:0.0028667641)30.1/62:0.0005384643,pratti:0.0020765445)92.2/97:0.0026928204)70.4/63:0.0010090009,(((excitans:0.0019905377,swainei:0.0006185210)94.1/99:0.0026974846,pinusrigidae:0.0055710875)75.4/85:0.0016075875,hetricki:0.0053201521)98/98:0.0033170082)90.2/90:0.0021574111,compar:0.0091989170)39.7/72:0.0006582872);	10	140	5000	79.5765	0.00491884	0	0.198	5.52
Chromosome3:22385000-22390000	3	22385000	22390000	(autumnalis:0.0244963401,((lecontei_pacbio:0.0065603932,pinetum:0.0052630026)99.7/100:0.0052459454,compar:0.0058334679)64.8/80:0.0011832382,((((abbotii:0.0048912791,fabricii:0.0072989831)16/42:0.0007956353,((dubiosus:0.0024442129,(knereri:0.0039255861,warreni:0.0067681848)87.7/78:0.0011051905)6.5/31:0.0006184394,((merkeli:0.0000009931,virginianus:0.0000009931)49/86:0.0006469825,rugifrons:0.0043010540)95/99:0.0022552889)98/70:0.0032803272)75.7/28:0.0009842666,((maurus:0.0018934340,pratti:0.0017052541)58.2/71:0.0021889195,taedae:0.0037062823)92.5/95:0.0024036298)90.3/43:0.0013881605,((((excitans:0.0002425473,swainei:0.0011829997)98/100:0.0016446049,pinusrigidae:0.0029724030)66.7/90:0.0005702278,hetricki:0.0065718712)98.5/100:0.0027874694,nigroscutum:0.0049924989)85.5/43:0.0007023609)72.5/78:0.0004074883);	16	147	5000	73.8	0.00657959	0	0.2	5.52
Chromosome3:22390000-22395000	3	22390000	22395000	(autumnalis:0.0412673288,(lecontei_pacbio:0.0087785491,pinetum:0.0047212321)98.5/99:0.0035947842,(((((abbotii:0.0045946775,((dubiosus:0.0063617904,nigroscutum:0.0049218743)97.9/100:0.0043077311,((merkeli:0.0002456970,virginianus:0.0000009973)98.8/100:0.0048906004,rugifrons:0.0044486361)16.6/42:0.0009984658)82.4/48:0.0018936191)85.7/38:0.0009755282,(fabricii:0.0093125143,((maurus:0.0047164046,taedae:0.0021917189)39/42:0.0011419677,pratti:0.0010319349)97.5/88:0.0044948043)93.4/55:0.0020073251)86.7/28:0.0008890341,(knereri:0.0139929589,warreni:0.0077018493)95.6/58:0.0024293749)85.2/48:0.0009018684,compar:0.0058360275)84.6/69:0.0009590279,(((excitans:0.0028943398,pinusrigidae:0.0022728737)0/48:0.0000010676,swainei:0.0032386031)99.9/100:0.0072296321,hetricki:0.0064839314)96.1/90:0.0027670108)51.7/64:0.0009116862);	18	175	5000	77.0353	0.00762209	0	0.182	5.52
Chromosome3:22395000-22400000	3	22395000	22400000	(autumnalis:0.0293599383,((lecontei_pacbio:0.0068313492,pinetum:0.0066693783)99.8/100:0.0061626914,((((abbotii:0.0052548402,((dubiosus:0.0041075231,nigroscutum:0.0131957719)59.9/51:0.0020640797,(((knereri:0.0046101567,warreni:0.0051851996)85.2/82:0.0008817945,(merkeli:0.0006846365,virginianus:0.0012347961)62.1/72:0.0008430246)84.9/74:0.0015861240,rugifrons:0.0081129723)92.5/91:0.0017236809)93.5/52:0.0021731588)16.2/35:0.0014012791,fabricii:0.0111876423)84.7/58:0.0010050804,(maurus:0.0032171702,(pratti:0.0017086637,taedae:0.0084020609)94.1/81:0.0015877483)98/81:0.0027365086)96.8/89:0.0021891330,((excitans:0.0037541909,(pinusrigidae:0.0015600345,swainei:0.0040942784)32.5/78:0.0012482059)97.7/100:0.0028513450,hetricki:0.0055382162)97/96:0.0020329676)96.5/97:0.0025870031)44.5/69:0.0007834002,compar:0.0050023632);	14	177	5000	78.5824	0.00770254	0	0.176	5.51
Chromosome3:22400000-22405000	3	22400000	22405000	(autumnalis:0.0220245536,((lecontei_pacbio:0.0054491822,pinetum:0.0056604497)95.6/90:0.0022245780,compar:0.0047490430)0/45:0.0000027793,(((((((abbotii:0.0022532332,fabricii:0.0035548722)89.1/92:0.0013973712,(dubiosus:0.0036640777,nigroscutum:0.0035260741)75.5/78:0.0009776537)87/84:0.0007959208,(merkeli:0.0000009880,virginianus:0.0000009880)95.1/100:0.0024119613)0/50:0.0000021870,warreni:0.0036562831)65.7/61:0.0009295774,knereri:0.0059394977)73.4/43:0.0007628778,((maurus:0.0039403562,(pratti:0.0019233137,taedae:0.0024986795)78.7/69:0.0009886770)89.9/62:0.0011379752,rugifrons:0.0064673959)53.5/24:0.0008140511)95.4/95:0.0029991140,(((excitans:0.0012879839,swainei:0.0039722617)87.3/91:0.0017684865,pinusrigidae:0.0029508271)99.8/100:0.0051892196,hetricki:0.0050731974)81.7/77:0.0019113159)76/84:0.0016775379);	12	115	5000	73.1588	0.00585144	0	0.204	5.51
Chromosome3:22405000-22410000	3	22405000	22410000	(autumnalis:0.0260030647,(((lecontei_pacbio:0.0069008254,pinetum:0.0038253531)98.9/99:0.0028138299,((((abbotii:0.0021114771,fabricii:0.0078541209)90/91:0.0019607487,(merkeli:0.0000009925,virginianus:0.0004592680)99.9/100:0.0060037416)88.3/32:0.0012698283,((maurus:0.0059572777,taedae:0.0002576975)71.3/72:0.0003651765,pratti:0.0011179825)99.3/99:0.0041620095)64.6/19:0.0003056148,((((dubiosus:0.0059267640,nigroscutum:0.0068745328)93.4/84:0.0019608919,rugifrons:0.0057583885)56.5/56:0.0006402282,knereri:0.0105274137)65.4/43:0.0008933665,warreni:0.0004380267)97.5/56:0.0020969761)99.8/100:0.0044578089)3.6/48:0.0009019213,compar:0.0063356079)0/57:0.0000021464,((excitans:0.0011337298,(pinusrigidae:0.0011452388,swainei:0.0012735172)80.4/92:0.0011243057)94.6/95:0.0028917614,hetricki:0.0046785343)98.8/99:0.0031880836);	18	144	5000	76.6059	0.00631503	0	0.202	5.49
Chromosome3:22410000-22415000	3	22410000	22415000	(autumnalis:0.0172297037,(((lecontei_pacbio:0.0086818044,pinetum:0.0063102803)99.6/100:0.0035207638,(((excitans:0.0027217837,pinusrigidae:0.0016847936)72.7/40:0.0002888474,swainei:0.0037212442)22.3/33:0.0006540153,hetricki:0.0039933695)99.7/100:0.0036355368)57.3/86:0.0005570678,compar:0.0038236418)52.4/66:0.0003744804,(((abbotii:0.0009499124,((maurus:0.0029132157,pratti:0.0002268615)94.4/99:0.0027264413,taedae:0.0019954071)92/98:0.0024466788)83.9/62:0.0010433256,(((knereri:0.0041229150,(merkeli:0.0000009889,virginianus:0.0000009889)84.6/96:0.0012383826)89.5/96:0.0014343119,warreni:0.0028061778)83/82:0.0010046981,rugifrons:0.0022836570)96.5/98:0.0021706398)75.9/44:0.0011498212,((dubiosus:0.0058178137,fabricii:0.0068959074)66.2/69:0.0012293035,nigroscutum:0.0044716162)86.3/43:0.0008508284)82.7/83:0.0010187266);	14	115	5000	78.7647	0.00458423	0	0.186	5.49
Chromosome3:22415000-22420000	3	22415000	22420000	(autumnalis:0.0174856376,(lecontei_pacbio:0.0078414833,pinetum:0.0061598938)99.9/100:0.0058479665,(((((((abbotii:0.0019858850,fabricii:0.0095378742)92.5/91:0.0014568346,(knereri:0.0084691221,((maurus:0.0009195624,pratti:0.0014334625)58/85:0.0013673740,taedae:0.0045642610)95.2/97:0.0021792848)51.4/34:0.0012005799)45.6/34:0.0008028287,dubiosus:0.0057925913)88.6/38:0.0010528935,(rugifrons:0.0052672110,warreni:0.0017229235)88.2/90:0.0008440660)26.9/19:0.0005645516,((merkeli:0.0000009972,virginianus:0.0006278539)93/99:0.0034398619,nigroscutum:0.0008524022)42.2/35:0.0010680921)98.4/94:0.0025250269,(((excitans:0.0030882600,pinusrigidae:0.0015047803)76/89:0.0007383320,swainei:0.0015353809)92.3/96:0.0016401174,hetricki:0.0044626666)99.9/100:0.0053211883)80.6/74:0.0009614418,compar:0.0059077647)77.4/76:0.0007161805);	12	140	5000	76.8294	0.00595652	0	0.186	5.49
Chromosome3:22420000-22425000	3	22420000	22425000	(autumnalis:0.0106479475,((lecontei_pacbio:0.0070715440,pinetum:0.0045540584)99.2/99:0.0040034814,((((abbotii:0.0020080116,(dubiosus:0.0025228629,fabricii:0.0082103452)86.3/66:0.0007259836)0/22:0.0000020442,(((maurus:0.0007286248,pratti:0.0005423397)85.2/91:0.0015198354,taedae:0.0015565398)94.2/97:0.0019913986,nigroscutum:0.0015095821)63.7/52:0.0005896520)93.4/65:0.0013888604,(((knereri:0.0035879834,(rugifrons:0.0021507939,warreni:0.0008644375)94.7/95:0.0020012181)84.2/51:0.0004935930,merkeli:0.0000009916)74.3/41:0.0002517488,virginianus:0.0006322753)96.4/95:0.0020535112)88.2/91:0.0008523316,((excitans:0.0009125484,(pinusrigidae:0.0011106228,swainei:0.0027830177)34.9/59:0.0002981910)98.6/98:0.0031500407,hetricki:0.0056847591)99.6/100:0.0033467656)77.4/79:0.0007365324)64.1/83:0.0002535869,compar:0.0063139852);	16	111	5000	78.4941	0.00473401	0	0.206	5.49
Chromosome3:22425000-22430000	3	22425000	22430000	(autumnalis:0.0133446273,(lecontei_pacbio:0.0038669556,pinetum:0.0036844499)87/94:0.0009379422,(((((((abbotii:0.0003540969,fabricii:0.0059533516)98.6/100:0.0018367123,(dubiosus:0.0027406935,nigroscutum:0.0008380725)84.9/92:0.0006938271)91.3/94:0.0010843315,merkeli:0.0000009917)78.2/58:0.0003280715,(((knereri:0.0051749728,virginianus:0.0036685166)77.3/48:0.0013593707,warreni:0.0007709308)16.8/31:0.0005951311,rugifrons:0.0028787214)90.8/62:0.0016490924)83.5/88:0.0013819690,taedae:0.0023808797)83/41:0.0011101673,((((excitans:0.0017600999,swainei:0.0021476886)89.2/94:0.0007947684,pinusrigidae:0.0007828737)84.5/94:0.0008520650,hetricki:0.0039687955)99.4/100:0.0031085179,(maurus:0.0004413111,pratti:0.0015364721)92.4/95:0.0025272474)68.4/42:0.0008506491)91.3/85:0.0019821067,compar:0.0043510206)53.2/70:0.0014533057);	16	107	5000	80.5765	0.00438958	0	0.213	5.49
Chromosome3:22430000-22435000	3	22430000	22435000	(autumnalis:0.0156423094,((lecontei_pacbio:0.0053732769,pinetum:0.0051952391)86.7/93:0.0008099434,(abbotii:0.0038003335,(((((dubiosus:0.0006729858,(knereri:0.0038076523,((merkeli:0.0000009910,virginianus:0.0000009910)93.3/100:0.0033978197,warreni:0.0015487195)74.8/55:0.0006983778)91.8/53:0.0016244089)61.7/24:0.0004313068,rugifrons:0.0018418571)72.1/61:0.0008864222,nigroscutum:0.0019878304)93.1/33:0.0014266286,(fabricii:0.0015977656,((maurus:0.0005885843,pratti:0.0000009910)96.9/100:0.0022411864,taedae:0.0014826843)96.1/99:0.0019238584)79.2/61:0.0005618271)82/28:0.0007748762,(((excitans:0.0019658698,pinusrigidae:0.0001838827)91.8/94:0.0011918237,hetricki:0.0045303921)72/80:0.0002306753,swainei:0.0063110316)95.9/98:0.0019994393)85.4/67:0.0013858605)89.4/93:0.0014995369)83.3/89:0.0008346496,compar:0.0039446067);	20	83	5000	85.0294	0.00363646	0	0.219	5.49
Chromosome3:22435000-22440000	3	22435000	22440000	(autumnalis:0.0202179195,((lecontei_pacbio:0.0054703343,pinetum:0.0033678711)91.6/95:0.0013516381,compar:0.0052284525)75.6/88:0.0005662550,(((((abbotii:0.0041965356,nigroscutum:0.0058225386)84.4/90:0.0017477710,fabricii:0.0032972503)70.7/45:0.0008673869,((maurus:0.0032410358,pratti:0.0018782444)82.5/86:0.0011288740,taedae:0.0042681694)87.7/71:0.0012149152)7.6/29:0.0007808691,(((((dubiosus:0.0061364238,virginianus:0.0015900292)76.4/65:0.0006122271,merkeli:0.0000011107)79.3/64:0.0014578849,rugifrons:0.0006592929)90.3/68:0.0017703383,knereri:0.0071435525)21.2/60:0.0013486192,warreni:0.0017722743)95.9/95:0.0025637408)92.5/91:0.0021121238,(((excitans:0.0027388445,swainei:0.0033095522)45/65:0.0006002403,pinusrigidae:0.0018402130)96.7/88:0.0032848236,hetricki:0.0043302896)99.9/100:0.0075905341)88.2/93:0.0014823849);	18	130	5000	75.6176	0.00459543	0	0.184	5.49
Chromosome3:22440000-22445000	3	22440000	22445000	(autumnalis:0.0241333581,((lecontei_pacbio:0.0055297377,pinetum:0.0046031057)96.8/99:0.0032102351,compar:0.0053867957)60.7/76:0.0011488641,(((abbotii:0.0047674670,nigroscutum:0.0068723172)8.1/44:0.0018952270,((((dubiosus:0.0065345645,(merkeli:0.0006002429,virginianus:0.0006402859)96.9/100:0.0035886159)88.3/79:0.0023502610,(rugifrons:0.0042638461,warreni:0.0031942499)77.7/45:0.0010258026)72.6/24:0.0011275081,knereri:0.0046849136)78.6/28:0.0010834663,fabricii:0.0064740068)64.3/60:0.0010936651)96.1/82:0.0032110363,((((excitans:0.0014634240,swainei:0.0024144174)48.6/76:0.0006784702,pinusrigidae:0.0021863563)98.4/100:0.0037204029,hetricki:0.0074113062)96.4/96:0.0032249912,((maurus:0.0047222457,pratti:0.0034687201)59.9/79:0.0030474060,taedae:0.0035094802)90.8/83:0.0028381616)74.2/73:0.0016187824)89/94:0.0011610015);	14	145	5000	76.3176	0.00498017	0	0.179	5.49
Chromosome3:22445000-22450000	3	22445000	22450000	(autumnalis:0.0206937664,((lecontei_pacbio:0.0066429165,pinetum:0.0060171661)97/98:0.0023571083,((((abbotii:0.0044966560,(((dubiosus:0.0059611674,nigroscutum:0.0012815595)78.3/78:0.0018180906,warreni:0.0020175313)85.5/78:0.0008566671,((knereri:0.0044813268,virginianus:0.0025313619)84.8/90:0.0017706858,merkeli:0.0010891381)92.4/98:0.0022110225)88.8/39:0.0011348198)53.5/30:0.0004316595,(fabricii:0.0030897303,rugifrons:0.0045776882)0/20:0.0000690570)89.1/56:0.0008844694,((maurus:0.0016726253,pratti:0.0016475936)38.7/59:0.0014922335,taedae:0.0037827511)87.5/91:0.0010699170)100/100:0.0059990178,(((excitans:0.0014167527,swainei:0.0030790502)0/29:0.0000022425,pinusrigidae:0.0022357408)95.9/94:0.0025150634,hetricki:0.0045498404)93.3/94:0.0018903816)50.4/46:0.0009808295)9.7/43:0.0007153914,compar:0.0028944123);	14	121	5000	67.3471	0.00528749	0	0.193	5.49
Chromosome3:22450000-22455000	3	22450000	22455000	(autumnalis:0.0156159784,(((lecontei_pacbio:0.0053662431,pinetum:0.0051001147)98.8/100:0.0037204651,compar:0.0042909033)91.2/97:0.0018783917,((abbotii:0.0014209617,((((dubiosus:0.0044761726,nigroscutum:0.0017345074)97.5/95:0.0034912459,rugifrons:0.0010332757)23.5/40:0.0010552029,((knereri:0.0068800266,(merkeli:0.0000010120,virginianus:0.0000010120)98.4/100:0.0028670493)50.9/50:0.0005014081,warreni:0.0035771304)24.3/38:0.0007789067)96.9/40:0.0028044114,fabricii:0.0043516378)59.7/44:0.0016075017)77.8/39:0.0009387148,((maurus:0.0039563748,pratti:0.0002644965)79.5/90:0.0006865756,taedae:0.0022616080)97.9/97:0.0027962349)97.6/98:0.0028326032)85.8/87:0.0014351914,((excitans:0.0015256448,(pinusrigidae:0.0012903347,swainei:0.0024143459)85.1/92:0.0006999140)95.9/96:0.0024304509,hetricki:0.0061717534)86.7/95:0.0013066951);	12	126	5000	79.2647	0.00490316	0	0.201	5.49
Chromosome3:22455000-22460000	3	22455000	22460000	(autumnalis:0.0146612885,((lecontei_pacbio:0.0063060790,pinetum:0.0057741178)99.3/100:0.0039774766,((((abbotii:0.0030344580,(((dubiosus:0.0033585231,(merkeli:0.0002104787,virginianus:0.0017511716)79.6/85:0.0008153158)18.7/41:0.0006692376,warreni:0.0049454249)96.3/70:0.0016990311,(fabricii:0.0060764477,rugifrons:0.0006635892)71.1/53:0.0002412043)88.5/57:0.0010594403)57.7/41:0.0008405101,((maurus:0.0017730882,pratti:0.0001941868)80.9/90:0.0011634884,taedae:0.0010568311)93.4/97:0.0018123698)71.3/40:0.0004550531,(knereri:0.0057685250,nigroscutum:0.0037674127)86.1/70:0.0014316882)99.6/100:0.0034264400,compar:0.0101748000)88.5/94:0.0010238458)77/85:0.0006894530,((excitans:0.0023949048,(pinusrigidae:0.0018522476,swainei:0.0016321119)89.6/93:0.0013069644)92.1/92:0.0027787518,hetricki:0.0050134650)99.5/100:0.0049657321);	20	137	5000	81.7176	0.00560884	0	0.18	5.49
Chromosome3:22460000-22465000	3	22460000	22465000	(autumnalis:0.0182608070,((((lecontei_pacbio:0.0066841137,pinetum:0.0083161482)95.9/99:0.0026437500,compar:0.0047215976)88.5/93:0.0011277163,nigroscutum:0.0052306637)76/41:0.0006870920,((abbotii:0.0052164622,fabricii:0.0053710952)71.9/37:0.0003323289,((dubiosus:0.0056345528,((knereri:0.0035939802,(merkeli:0.0002337048,virginianus:0.0005067802)96.4/99:0.0031728178)87.8/73:0.0011076071,(rugifrons:0.0011129714,warreni:0.0043751484)89.9/74:0.0009607703)71.8/80:0.0007436301)98.6/97:0.0030676213,((maurus:0.0026946898,pratti:0.0023633165)96.9/99:0.0028640838,taedae:0.0027379048)93.6/97:0.0017396671)85.6/37:0.0007481507)90/35:0.0013977199)73.6/60:0.0002229252,((excitans:0.0025737365,(pinusrigidae:0.0034672225,swainei:0.0020734013)78.3/84:0.0008672297)97.9/100:0.0035621210,hetricki:0.0031373414)98/98:0.0030322504);	12	136	5000	87.6882	0.00524936	0	0.185	5.49
Chromosome3:22465000-22470000	3	22465000	22470000	(autumnalis:0.0116103717,(lecontei_pacbio:0.0046939164,pinetum:0.0030486698)82/77:0.0005709547,((((((abbotii:0.0031773920,(fabricii:0.0033455331,nigroscutum:0.0018169569)60.5/50:0.0006216182)0/24:0.0000021944,((knereri:0.0038158113,(merkeli:0.0009154268,virginianus:0.0000505645)81.4/71:0.0023633264)63.1/81:0.0019852477,(rugifrons:0.0057016279,warreni:0.0016516406)80.7/85:0.0019210236)83.8/55:0.0009862919)96.7/67:0.0013480788,((maurus:0.0006336744,pratti:0.0011774711)94.4/100:0.0028461860,taedae:0.0014631049)93.9/76:0.0018122968)81.1/50:0.0005574109,dubiosus:0.0052568714)90.5/65:0.0013079635,compar:0.0043128358)81.6/58:0.0008564557,(((excitans:0.0008847496,swainei:0.0002435893)88.5/96:0.0008525898,pinusrigidae:0.0002415438)95.3/100:0.0024564328,hetricki:0.0040779999)98.8/100:0.0035874509)35.1/42:0.0004316871);	14	95	5000	76.9059	0.00392348	0	0.236	5.49
Chromosome3:22470000-22475000	3	22470000	22475000	(autumnalis:0.0072604847,((lecontei_pacbio:0.0020866927,pinetum:0.0020147859)97.9/100:0.0012529221,compar:0.0010304484)88.1/97:0.0006729008,(((abbotii:0.0037896531,((((dubiosus:0.0022091054,nigroscutum:0.0002515103)92.1/89:0.0015036749,fabricii:0.0020115548)88/52:0.0007053020,(knereri:0.0037324813,(merkeli:0.0000009885,virginianus:0.0003678797)79.5/92:0.0007148420)71.4/67:0.0004487753)86.1/37:0.0009021954,(rugifrons:0.0028661247,warreni:0.0029701020)82.5/79:0.0008514191)0/20:0.0000019845)82.8/41:0.0010179485,(maurus:0.0013819862,(pratti:0.0022560485,taedae:0.0022165978)92.6/95:0.0013167588)27/34:0.0006581759)91.9/96:0.0013339653,((excitans:0.0002116239,swainei:0.0027494228)87.8/82:0.0008469877,(hetricki:0.0018434190,pinusrigidae:0.0008718514)50.4/74:0.0001887962)100/100:0.0031595116)95.4/99:0.0017831253);	12	71	5000	77.2647	0.00424417	0	0.202	5.49
Chromosome3:22480000-22485000	3	22480000	22485000	(autumnalis:0.0080666915,(lecontei_pacbio:0.0034025529,pinetum:0.0043236417)98.7/100:0.0028164202,(((((((abbotii:0.0036045355,nigroscutum:0.0014731739)49.3/40:0.0003292843,fabricii:0.0011869105)44.8/48:0.0003689090,dubiosus:0.0013205288)91/44:0.0011005239,((knereri:0.0035633784,(((merkeli:0.0000010482,virginianus:0.0000010482)89.8/99:0.0013254609,warreni:0.0033151220)97.4/83:0.0018560161,rugifrons:0.0020323647)84.6/46:0.0006316854)88.1/45:0.0009859554,pratti:0.0002496790)54.5/31:0.0005733868)85.8/78:0.0007808964,maurus:0.0002726903)49.2/59:0.0012946097,((((excitans:0.0000010482,pinusrigidae:0.0006149046)86.1/97:0.0012408814,swainei:0.0003895628)95.1/99:0.0012323365,hetricki:0.0010574344)89.4/98:0.0008638570,taedae:0.0049135448)77.7/80:0.0018963081)74.7/87:0.0007525004,compar:0.0039521149)92.8/97:0.0013716188);	18	76	5000	79.3529	0.00357053	1	0.16	5.49
Chromosome3:22485000-22490000	3	22485000	22490000	(autumnalis:0.0113094208,((lecontei_pacbio:0.0056320497,pinetum:0.0059547692)87.1/79:0.0013981672,(((excitans:0.0011479491,pinusrigidae:0.0008470017)80.2/93:0.0015736793,swainei:0.0005230347)92.5/95:0.0022638339,hetricki:0.0023612154)98.8/100:0.0025291104)0/15:0.0000022930,((((abbotii:0.0032787382,(((dubiosus:0.0041813534,nigroscutum:0.0020049328)94.6/85:0.0023648148,rugifrons:0.0078729374)31.1/34:0.0007196572,((knereri:0.0073198496,(merkeli:0.0004810901,virginianus:0.0004755511)93/83:0.0041086908)96.7/96:0.0029670379,warreni:0.0012667472)95.4/82:0.0027971564)92.6/50:0.0013062569)1.3/17:0.0001671327,fabricii:0.0037247324)96.2/59:0.0015375565,((maurus:0.0042718038,pratti:0.0035069143)87.9/80:0.0022204485,taedae:0.0029315420)89.1/77:0.0013645304)76/38:0.0002379962,compar:0.0052510868)84/38:0.0004181091);	12	120	5000	76.2647	0.00519971	0	0.175	5.49
Chromosome3:22490000-22495000	3	22490000	22495000	(autumnalis:0.0146289520,((lecontei_pacbio:0.0047910271,pinetum:0.0045803660)99.3/100:0.0032323425,(((abbotii:0.0017703536,fabricii:0.0090949471)71.7/81:0.0006289150,((dubiosus:0.0024781356,(((knereri:0.0071880571,warreni:0.0012948953)74.2/46:0.0003726002,rugifrons:0.0010587805)78.3/46:0.0004314797,(merkeli:0.0005380896,virginianus:0.0015058687)86.1/67:0.0013483532)98.3/70:0.0021532353)89.8/74:0.0013188740,nigroscutum:0.0029212386)75.3/68:0.0019851913)81/84:0.0026483311,((((excitans:0.0009694419,pinusrigidae:0.0016938877)88.6/96:0.0016032970,swainei:0.0019915168)89.1/91:0.0017205703,hetricki:0.0042119321)95.5/96:0.0019364339,((maurus:0.0010285056,pratti:0.0024744152)71.6/80:0.0022612772,taedae:0.0067382214)80.6/84:0.0007212546)46.8/84:0.0005204630)87.1/83:0.0009731567)89.5/92:0.0010890811,compar:0.0056514418);	12	122	5000	82.5176	0.00506243	1	0.185	5.49
Chromosome3:22495000-22500000	3	22495000	22500000	(autumnalis:0.0240379936,(((lecontei_pacbio:0.0053545864,pinetum:0.0032700565)99.8/100:0.0044763232,((((abbotii:0.0032910944,(dubiosus:0.0013572500,nigroscutum:0.0008363737)93.5/95:0.0024237854)83.7/79:0.0009596162,fabricii:0.0041145048)93.2/93:0.0018624871,((knereri:0.0055027470,(merkeli:0.0005263847,virginianus:0.0000009967)96.1/69:0.0022605197)90.7/59:0.0014182901,(rugifrons:0.0015185126,warreni:0.0012241876)74.3/44:0.0004923318)97.1/95:0.0023144146)90.2/96:0.0014357569,((maurus:0.0034116782,taedae:0.0045274474)35/56:0.0004877857,pratti:0.0014990722)98/98:0.0027595016)86/85:0.0012838885)79.9/81:0.0005003867,(((excitans:0.0004288698,pinusrigidae:0.0017628908)32.8/59:0.0005112090,swainei:0.0021152470)72.9/77:0.0017605914,hetricki:0.0041207118)99.4/100:0.0048587148)75.3/83:0.0013276937,compar:0.0071104646);	8	120	5000	82.2294	0.00510079	0	0.2	5.49
Chromosome3:22500000-22505000	3	22500000	22505000	(autumnalis:0.0232496261,(((lecontei_pacbio:0.0070766206,pinetum:0.0033408359)99.9/100:0.0054780433,(((excitans:0.0019596277,pinusrigidae:0.0015105222)87.5/94:0.0017575579,swainei:0.0027279236)95/98:0.0023506441,hetricki:0.0052158028)91.8/95:0.0022578735)73.4/73:0.0010999969,(abbotii:0.0040329105,((dubiosus:0.0043869570,fabricii:0.0073156750)90.1/60:0.0014719518,(((knereri:0.0089350228,(merkeli:0.0010036304,virginianus:0.0000009894)96.6/100:0.0022081049)88.5/86:0.0012631388,(nigroscutum:0.0052917901,(rugifrons:0.0005949027,warreni:0.0058296911)89.6/92:0.0008184864)46.9/35:0.0007915042)89/38:0.0009888148,((maurus:0.0013870143,pratti:0.0022916497)56.1/79:0.0013621503,taedae:0.0013151240)99.8/100:0.0046822604)75.9/20:0.0005137726)47.5/27:0.0006437248)96.9/97:0.0028862510)75.6/71:0.0012436765,compar:0.0041699705);	14	141	5000	82.3588	0.00582862	1	0.178	5.49
Chromosome3:22505000-22510000	3	22505000	22510000	(autumnalis:0.0243947836,(((lecontei_pacbio:0.0062059770,pinetum:0.0047232680)99.9/100:0.0043997990,(((abbotii:0.0068674855,nigroscutum:0.0038864465)42.9/66:0.0008171023,fabricii:0.0047109569)94.8/82:0.0016694788,((dubiosus:0.0048844079,(knereri:0.0067599394,(((maurus:0.0010399937,pratti:0.0005082864)99.9/100:0.0050139575,taedae:0.0054802299)97.1/88:0.0026898575,(merkeli:0.0004492475,(virginianus:0.0012951203,warreni:0.0034966865)79.2/83:0.0007478504)97.5/89:0.0026537278)88.7/39:0.0008224232)64.1/26:0.0002575377)73.8/37:0.0005604263,rugifrons:0.0028279601)78.7/38:0.0016004032)96.6/98:0.0031366600)1.6/55:0.0009093581,((excitans:0.0011062030,(pinusrigidae:0.0044743448,swainei:0.0018481683)93.4/85:0.0013080965)86.7/81:0.0007010511,hetricki:0.0038871096)99.1/100:0.0033611546)26.4/74:0.0003814380,compar:0.0062739050);	22	130	5000	77.6706	0.00636538	0	0.182	5.49
Chromosome3:22510000-22515000	3	22510000	22515000	(autumnalis:0.0166930418,((lecontei_pacbio:0.0071588179,pinetum:0.0063643145)98.8/100:0.0039067152,compar:0.0068591756)73/85:0.0011259410,((((abbotii:0.0045668864,((dubiosus:0.0051427880,((knereri:0.0055641410,(merkeli:0.0002301561,virginianus:0.0000009918)10.2/66:0.0018169176)86.8/52:0.0007277463,warreni:0.0011001178)78.9/51:0.0007707448)87/87:0.0009836828,((fabricii:0.0047244034,nigroscutum:0.0068873577)86.7/54:0.0011048036,rugifrons:0.0010311113)93.9/59:0.0014158971)82.5/45:0.0013560653)95.8/89:0.0021717044,(maurus:0.0045158926,taedae:0.0055424352)86.5/50:0.0013749701)83.3/45:0.0006734060,pratti:0.0017359882)93.1/93:0.0013779891,(((excitans:0.0011576261,pinusrigidae:0.0013556817)78/93:0.0006510977,swainei:0.0067510257)93.8/92:0.0033571458,hetricki:0.0078723207)89.6/98:0.0015413315)91/95:0.0013087657);	14	132	5000	82.8765	0.00679852	0	0.173	5.49
Chromosome3:22515000-22520000	3	22515000	22520000	(autumnalis:0.0141235246,((lecontei_pacbio:0.0053470060,pinetum:0.0020317783)97.7/99:0.0026735957,compar:0.0076514133)94/99:0.0018264992,(((((abbotii:0.0037855218,nigroscutum:0.0042241896)95.1/97:0.0020455069,fabricii:0.0043946739)84.4/76:0.0009883284,(knereri:0.0043974466,(((merkeli:0.0008670627,virginianus:0.0000009903)97.5/100:0.0042086514,warreni:0.0047748704)83.2/81:0.0009510848,rugifrons:0.0012099104)74.3/71:0.0003232838)96.3/93:0.0016513670)88.5/85:0.0012812472,dubiosus:0.0043739641)96.6/95:0.0019068883,((((excitans:0.0012116698,pinusrigidae:0.0006552345)91/97:0.0012496618,swainei:0.0013703196)97/97:0.0023183956,(hetricki:0.0014691149,(pratti:0.0018818230,taedae:0.0007008375)98.4/100:0.0027263651)20.4/60:0.0005761906)94.4/85:0.0022129769,maurus:0.0045240008)74.1/46:0.0003572802)72.5/61:0.0010079137);	18	120	5000	85.6118	0.00662479	0	0.176	5.49
Chromosome3:22520000-22525000	3	22520000	22525000	(autumnalis:0.0122909388,(((lecontei_pacbio:0.0024218306,pinetum:0.0020379640)99.7/100:0.0033060647,(((excitans:0.0024626196,(pinusrigidae:0.0025067997,swainei:0.0046924125)24.1/65:0.0004651306)38.3/79:0.0011852606,(hetricki:0.0015985509,(pratti:0.0016152032,taedae:0.0006496661)87/62:0.0006333996)94.4/65:0.0015042238)95.1/94:0.0024958726,maurus:0.0045018160)92.8/94:0.0015690887)54/46:0.0002199445,compar:0.0095699934)70.4/39:0.0001406931,(((abbotii:0.0055793490,fabricii:0.0036420929)50.5/63:0.0005062862,nigroscutum:0.0037623077)85.5/70:0.0008063249,((dubiosus:0.0019856885,(rugifrons:0.0003185680,warreni:0.0013509185)61.4/56:0.0008265169)99.3/98:0.0040274334,(knereri:0.0021803806,(merkeli:0.0000009891,virginianus:0.0012924399)99.6/100:0.0046070956)73.5/66:0.0015690279)40.8/69:0.0009110606)94.6/89:0.0013583660);	20	94	5000	74.1765	0.00836561	1	0.163	5.49
Chromosome3:22525000-22530000	3	22525000	22530000	(autumnalis:0.0156306498,(((lecontei_pacbio:0.0074457043,pinetum:0.0032681980)95.3/82:0.0014217164,((((abbotii:0.0064555485,((((dubiosus:0.0028011182,(merkeli:0.0001359588,virginianus:0.0000010000)68.6/81:0.0002653014)77.7/49:0.0001993243,rugifrons:0.0006000432)0/27:0.0000023007,warreni:0.0003948789)0/76:0.0001914957,knereri:0.0036419556)96.3/100:0.0012392489)16.4/58:0.0004767197,(fabricii:0.0018958946,nigroscutum:0.0041853752)91.1/93:0.0010120666)93.7/98:0.0008504473,(pratti:0.0001974741,taedae:0.0010507102)99.8/100:0.0028624777)45/61:0.0005945738,maurus:0.0037442367)70.3/61:0.0004638281)80.8/79:0.0006046475,compar:0.0032111024)89.8/93:0.0011554078,(((excitans:0.0013345862,pinusrigidae:0.0022312311)83.2/87:0.0011442887,swainei:0.0023694680)99.9/100:0.0040625912,hetricki:0.0033129306)99.8/100:0.0034829283);	20	99	5000	71.0412	0.0074509	0	0.158	5.49
Chromosome3:22550000-22555000	3	22550000	22555000	(autumnalis:0.0116276511,(((lecontei_pacbio:0.0063431367,pinetum:0.0054296694)97/99:0.0020616874,(((excitans:0.0009176621,swainei:0.0029971490)76.8/83:0.0005554740,pinusrigidae:0.0009866602)98.5/100:0.0027210779,(hetricki:0.0012015576,((maurus:0.0010314729,pratti:0.0000009746)98.5/100:0.0015533385,taedae:0.0005119796)75.8/81:0.0004116485)96.4/100:0.0016696328)98.9/100:0.0022060436)91/92:0.0008258643,((((abbotii:0.0068448698,fabricii:0.0038890566)94/97:0.0022188890,(dubiosus:0.0040478806,nigroscutum:0.0052628250)39.8/65:0.0006587117)40/58:0.0007235689,(merkeli:0.0002425244,((rugifrons:0.0000009746,warreni:0.0012539264)7.6/53:0.0013304589,virginianus:0.0012645153)71.8/73:0.0007193650)73.1/52:0.0005459779)95/94:0.0017894687,knereri:0.0060377702)93.8/97:0.0015290520)83.2/85:0.0008097176,compar:0.0066498737);	16	95	5000	78.3059	0.00856041	1	0.172	5.49
Chromosome3:22555000-22560000	3	22555000	22560000	(autumnalis:0.0646986593,((lecontei_pacbio:0.0060226651,pinetum:0.0035829787)82.9/87:0.0018711306,(((((abbotii:0.0032320279,nigroscutum:0.0079599023)99.5/100:0.0042074666,fabricii:0.0049160871)79.4/72:0.0007337595,(((dubiosus:0.0013367290,rugifrons:0.0003238702)82.3/93:0.0010105119,(merkeli:0.0021632449,virginianus:0.0014199671)78.1/82:0.0017422388)59.1/66:0.0011558813,warreni:0.0025922192)100/100:0.0079743103)96.6/77:0.0019076500,knereri:0.0050506194)94.6/82:0.0019460135,compar:0.0106340486)90.4/79:0.0030022232)81.6/83:0.0040315343,(((excitans:0.0028925448,swainei:0.0040629888)77.7/84:0.0013538490,pinusrigidae:0.0036285178)98.9/100:0.0036027570,(hetricki:0.0042070345,(maurus:0.0024630772,(pratti:0.0020382786,taedae:0.0022108371)33.5/62:0.0008815173)99.9/100:0.0048577652)99.6/100:0.0033766240)91.4/97:0.0031706049);	24	189	5000	85.0294	0.0187791	0	0.198	5.49
Chromosome3:22565000-22570000	3	22565000	22570000	(autumnalis:0.0738216710,((lecontei_pacbio:0.0081592689,hetricki:0.0139739550)78.1/54:0.0008093335,((excitans:0.0004982565,pinusrigidae:0.0015837202)99.5/99:0.0032803704,swainei:0.0011318701)100/100:0.0057368535)94.4/61:0.0025535849,(((((((abbotii:0.0042959148,fabricii:0.0036206985)85.3/78:0.0010405876,(dubiosus:0.0037772898,nigroscutum:0.0059922667)70.9/61:0.0030628020)77/38:0.0009457607,((merkeli:0.0014655997,virginianus:0.0036991199)92.8/92:0.0019284829,(rugifrons:0.0030411979,warreni:0.0034711226)87.2/93:0.0013990421)99.8/100:0.0047742452)34/35:0.0016706368,knereri:0.0072189681)99.4/100:0.0042647961,pinetum:0.0119420098)88.5/54:0.0012409055,compar:0.0136604746)42.6/39:0.0011026046,(maurus:0.0038000662,(pratti:0.0014103090,taedae:0.0052553942)75.8/82:0.0036145661)96.8/60:0.0027700057)17.4/19:0.0003681884);	16	200	5000	78.7941	0.0164726	0	0.209	5.49
Chromosome3:22575000-22580000	3	22575000	22580000	(autumnalis:0.0133100348,(((lecontei_pacbio:0.0099928747,pinetum:0.0044490905)99.5/100:0.0041447065,((excitans:0.0011576943,(pinusrigidae:0.0005610096,swainei:0.0010221459)91.3/94:0.0025018403)92.9/96:0.0020984102,hetricki:0.0055031024)99.9/100:0.0043974728)78.4/63:0.0009033057,compar:0.0045703724)64.1/49:0.0001828482,(((abbotii:0.0027610413,(fabricii:0.0057863039,((maurus:0.0024987899,pratti:0.0054764477)93.1/93:0.0019642943,taedae:0.0006062925)95.2/97:0.0027190936)89/76:0.0012693406)89.8/74:0.0010384124,(knereri:0.0055252895,(merkeli:0.0000009988,virginianus:0.0000009988)97.8/100:0.0051157098)93.7/82:0.0023185448)83.9/60:0.0007910059,(((dubiosus:0.0047050217,nigroscutum:0.0044311657)97.3/85:0.0027845135,rugifrons:0.0012183306)70.5/63:0.0006997768,warreni:0.0044598069)95.1/76:0.0022717234)99.1/100:0.0037722654);	16	143	5000	90.0353	0.00556373	0	0.178	5.49
Chromosome3:22580000-22585000	3	22580000	22585000	(autumnalis:0.0188063309,((lecontei_pacbio:0.0057873485,pinetum:0.0038656486)97.4/99:0.0032705857,compar:0.0042164593)60.2/66:0.0006566019,((((((abbotii:0.0024877701,fabricii:0.0043059908)92/93:0.0020616023,(maurus:0.0016981532,pratti:0.0008085020)94.6/96:0.0024014608)38.8/61:0.0011214146,taedae:0.0062301768)74.7/29:0.0005038673,(knereri:0.0034143802,(((merkeli:0.0006153646,virginianus:0.0006290144)94.8/96:0.0020275780,rugifrons:0.0038625024)39.6/55:0.0005646770,warreni:0.0052171317)86.8/63:0.0011123883)99.8/93:0.0041139596)69.7/41:0.0006147980,(dubiosus:0.0038720794,nigroscutum:0.0028077679)98.7/99:0.0029094381)92.3/80:0.0017172418,(((excitans:0.0017330640,swainei:0.0063816730)40.9/71:0.0004121295,pinusrigidae:0.0008605781)97.4/99:0.0031076528,hetricki:0.0066814884)92/94:0.0021115921)41.1/55:0.0008798697);	12	133	5000	77.1059	0.00473797	0	0.191	5.49
Chromosome3:22585000-22590000	3	22585000	22590000	(autumnalis:0.0167065937,((lecontei_pacbio:0.0078182422,pinetum:0.0058979276)99.9/100:0.0044271801,compar:0.0067847567)84.8/92:0.0007502863,(((((abbotii:0.0035913968,(fabricii:0.0049030458,((maurus:0.0005181852,pratti:0.0008967639)91/98:0.0010831133,taedae:0.0007003725)99.7/100:0.0037328854)50.2/56:0.0012820125)22.2/41:0.0004844762,dubiosus:0.0063436194)55.7/33:0.0012027018,(nigroscutum:0.0047588207,rugifrons:0.0036537702)49.4/23:0.0006478765)99.2/47:0.0036600937,(((knereri:0.0049080996,virginianus:0.0035358976)44.3/39:0.0009869753,warreni:0.0023150088)88.8/63:0.0027859162,merkeli:0.0006822511)0/48:0.0000019847)85.7/72:0.0025398545,((excitans:0.0005999574,(pinusrigidae:0.0029467482,swainei:0.0050397301)46.2/76:0.0010341651)97.9/99:0.0031254390,hetricki:0.0045757926)99.9/100:0.0059414916)62.6/76:0.0004060860);	18	149	5000	69.2647	0.00756078	1	0.184	5.49
Chromosome3:22590000-22595000	3	22590000	22595000	(autumnalis:0.0170052190,((lecontei_pacbio:0.0074089000,pinetum:0.0067062139)68.3/82:0.0007858401,compar:0.0059320147)75.7/81:0.0016982313,((((abbotii:0.0026113499,((((dubiosus:0.0037403208,(merkeli:0.0002004705,virginianus:0.0012190338)86.6/98:0.0033639014)16.7/55:0.0009860306,rugifrons:0.0013175951)84.2/82:0.0008841392,knereri:0.0024903915)77.3/68:0.0007711456,((maurus:0.0020200334,pratti:0.0012006597)78.8/86:0.0016339057,taedae:0.0010286777)92.9/96:0.0013389181)90.6/75:0.0008026892)82.5/60:0.0005418028,(fabricii:0.0046585719,warreni:0.0028655546)94.9/93:0.0021415419)76.2/47:0.0003763195,nigroscutum:0.0045238594)99.6/96:0.0040157065,((excitans:0.0023164678,(pinusrigidae:0.0034884574,swainei:0.0038723468)26.8/65:0.0007999709)97.8/99:0.0025365864,hetricki:0.0023005693)98/100:0.0025181602)77.7/80:0.0008568556);	16	112	5000	77.9176	0.00566199	1	0.206	5.49
Chromosome3:22595000-22600000	3	22595000	22600000	(autumnalis:0.0121199772,((lecontei_pacbio:0.0056543822,pinetum:0.0042417907)96/97:0.0013967055,(((((dubiosus:0.0032932732,rugifrons:0.0023293161)72.9/85:0.0009656429,warreni:0.0029018885)81.1/52:0.0013551175,((maurus:0.0017586919,pratti:0.0011443966)90.5/91:0.0016435063,taedae:0.0052466031)94.2/77:0.0015588521)37.7/29:0.0002525810,(knereri:0.0034889468,(merkeli:0.0000009814,virginianus:0.0008444645)93/95:0.0037674124)99.8/98:0.0031955645)87.8/75:0.0008138646,nigroscutum:0.0027753854)88.2/80:0.0009989502)0/29:0.0000009814,(((abbotii:0.0020133685,fabricii:0.0035887290)94/98:0.0020146626,(((excitans:0.0021500719,pinusrigidae:0.0033424505)23.9/65:0.0006236329,swainei:0.0012142426)97.4/100:0.0024806404,hetricki:0.0021440765)97.3/97:0.0025855317)93.5/82:0.0013233658,compar:0.0042654693)81.8/65:0.0005350133);	16	112	5000	78.1824	0.00457744	1	0.197	5.49
Chromosome3:22600000-22605000	3	22600000	22605000	(autumnalis:0.0072202234,((lecontei_pacbio:0.0043242967,pinetum:0.0028971306)97.8/100:0.0021604236,((((dubiosus:0.0050582907,(((merkeli:0.0000010074,virginianus:0.0000023488)86.7/97:0.0057185081,rugifrons:0.0008477432)81.9/83:0.0011830255,warreni:0.0021816048)96/96:0.0017820345)80.4/53:0.0006426765,((((excitans:0.0024815517,pinusrigidae:0.0005081265)86.8/93:0.0007296824,swainei:0.0030942056)88/91:0.0018037641,hetricki:0.0079092596)96.8/95:0.0024905594,((maurus:0.0012832140,taedae:0.0011686290)37.4/69:0.0013707092,pratti:0.0010182613)98.9/99:0.0028626348)90.7/42:0.0010605341)79.2/21:0.0004771057,(fabricii:0.0069639890,knereri:0.0045335632)88/86:0.0010600772)86.9/58:0.0009018102,nigroscutum:0.0013927314)84.9/64:0.0009818042)90.6/74:0.0009996545,(abbotii:0.0047137809,compar:0.0052273313)94.9/77:0.0015638567);	22	109	5000	86.2294	0.00405281	1	0.201	5.49
Chromosome3:22610000-22615000	3	22610000	22615000	(autumnalis:0.0123063205,((lecontei_pacbio:0.0058712221,pinetum:0.0050801281)97.9/99:0.0026527412,compar:0.0036191773)13.3/56:0.0002912928,((((((abbotii:0.0017828182,fabricii:0.0025561435)76/64:0.0008192081,nigroscutum:0.0044055355)89.7/63:0.0014744774,((((knereri:0.0020572896,virginianus:0.0010314824)78.5/88:0.0007199890,merkeli:0.0005872420)82.7/90:0.0013688356,warreni:0.0067905724)97.4/90:0.0028869013,rugifrons:0.0014403985)46.7/32:0.0005647776)61.4/49:0.0007298201,(maurus:0.0023402846,(pratti:0.0027700212,taedae:0.0046078957)84.9/95:0.0006990834)93.6/99:0.0020188136)94.9/87:0.0014309055,dubiosus:0.0063187221)81.2/91:0.0009681730,(((excitans:0.0019892616,swainei:0.0011838161)51.3/73:0.0008543026,pinusrigidae:0.0027558304)96.3/98:0.0043149488,hetricki:0.0072422241)92.7/93:0.0021630141)63/73:0.0008838201);	14	101	5000	76.5588	0.00481988	0	0.199	5.49
Chromosome3:22615000-22620000	3	22615000	22620000	(autumnalis:0.0182711547,((lecontei_pacbio:0.0055578847,pinetum:0.0055480075)99.2/100:0.0038064393,((((((abbotii:0.0038355859,taedae:0.0048693277)67.6/48:0.0012303426,fabricii:0.0046531151)33.8/53:0.0011215291,(maurus:0.0051285759,pratti:0.0021665151)94.1/85:0.0023425536)96.5/95:0.0032751106,rugifrons:0.0013481671)68.7/45:0.0006668316,(dubiosus:0.0044653047,((knereri:0.0046611458,((merkeli:0.0000009975,warreni:0.0059179261)86.3/88:0.0009282415,virginianus:0.0039519283)88/80:0.0020705457)99.2/100:0.0041726695,nigroscutum:0.0053742744)41.5/56:0.0011003355)94.8/70:0.0020501211)86.6/81:0.0010125852,(((excitans:0.0002560313,pinusrigidae:0.0008942545)99.3/100:0.0054898645,swainei:0.0036741059)95.8/99:0.0024411885,hetricki:0.0077811821)94.6/94:0.0030158851)63.9/63:0.0011428500)19.3/71:0.0012095630,compar:0.0036562538);	20	149	5000	78.1882	0.00703859	0	0.206	5.49
Chromosome3:22620000-22625000	3	22620000	22625000	(autumnalis:0.0102051235,((lecontei_pacbio:0.0053841417,pinetum:0.0034888543)96.3/98:0.0021609687,compar:0.0046468421)71.6/83:0.0002357061,(((((abbotii:0.0023057206,fabricii:0.0059457112)89.9/76:0.0011686844,(maurus:0.0053691384,(pratti:0.0009028199,taedae:0.0040138187)6.3/48:0.0012295981)89.8/81:0.0016516425)82.9/66:0.0008572643,nigroscutum:0.0053685271)82.7/72:0.0008000486,(dubiosus:0.0039391921,((knereri:0.0047489908,(merkeli:0.0006649042,virginianus:0.0000010057)57.5/86:0.0022386089)95.5/88:0.0019135945,(rugifrons:0.0014294568,warreni:0.0020258218)92.7/86:0.0020505114)75.4/64:0.0003448989)87.1/85:0.0011494036)65.1/68:0.0014866047,((excitans:0.0009970433,(pinusrigidae:0.0002595754,swainei:0.0011322428)84.8/96:0.0010296427)98.6/100:0.0035661678,hetricki:0.0059629798)95.2/98:0.0026971142)80.9/87:0.0005494054);	10	106	5000	79.5471	0.00411502	1	0.214	5.49
Chromosome3:22625000-22630000	3	22625000	22630000	(autumnalis:0.0120730202,(lecontei_pacbio:0.0067768674,pinetum:0.0044591221)94.3/99:0.0014269879,(((((abbotii:0.0039142221,fabricii:0.0012819310)89.5/70:0.0021548802,rugifrons:0.0016353748)7.1/33:0.0006416304,(((dubiosus:0.0073073896,((knereri:0.0039505677,(merkeli:0.0004524382,virginianus:0.0000016343)6.9/69:0.0022097102)85.3/92:0.0012165865,warreni:0.0017460583)43.3/70:0.0010532108)63.3/66:0.0010114924,((maurus:0.0025503239,pratti:0.0019360976)32.8/64:0.0008279838,taedae:0.0032914135)81.7/68:0.0011348048)82/62:0.0009275241,nigroscutum:0.0012849252)60.1/76:0.0009156408)95.1/82:0.0022139721,(((excitans:0.0013344055,pinusrigidae:0.0004543532)74.2/94:0.0005617513,swainei:0.0029361853)94.1/99:0.0024084497,hetricki:0.0053620683)88/88:0.0022231396)66.9/74:0.0010185060,compar:0.0070050763)65.2/85:0.0002533285);	12	86	5000	66.4588	0.00460134	0	0.205	5.49
Chromosome3:22630000-22635000	3	22630000	22635000	(autumnalis:0.0171879165,((lecontei_pacbio:0.0084683039,pinetum:0.0043635721)99.3/100:0.0046277221,(((abbotii:0.0023920674,(dubiosus:0.0070974352,(nigroscutum:0.0011086148,rugifrons:0.0003010485)75.6/90:0.0010799787)87.3/84:0.0008622408)43.4/33:0.0005166927,((knereri:0.0043913460,(merkeli:0.0002143684,virginianus:0.0000009938)25.6/79:0.0019039797)93.5/95:0.0017219864,warreni:0.0018674331)88.6/94:0.0016124481)87.7/36:0.0011736748,((((excitans:0.0016088599,pinusrigidae:0.0008484790)63.9/73:0.0013612522,swainei:0.0015103635)100/100:0.0056533801,hetricki:0.0054670786)95.1/95:0.0025285057,(fabricii:0.0035832141,((maurus:0.0027754639,pratti:0.0000009938)97.5/99:0.0024194772,taedae:0.0018827747)97.4/100:0.0028190181)86.9/58:0.0016560980)40.9/45:0.0009752898)96.4/94:0.0030887401)11/58:0.0012768717,compar:0.0036796107);	16	134	5000	75.8882	0.00508151	0	0.192	5.49
Chromosome3:22635000-22640000	3	22635000	22640000	(autumnalis:0.0191800214,(lecontei_pacbio:0.0081121930,pinetum:0.0042761595)95.9/97:0.0026770194,((((((abbotii:0.0060536148,fabricii:0.0041741122)88.6/87:0.0011366121,((maurus:0.0031632988,pratti:0.0016323023)92.5/99:0.0025191026,taedae:0.0046251371)95.9/95:0.0023625677)75.6/77:0.0005129447,((((dubiosus:0.0089239138,merkeli:0.0004254101)18.8/32:0.0001931429,virginianus:0.0000186199)89.1/73:0.0015374882,knereri:0.0073494157)58.9/28:0.0003557088,warreni:0.0022991860)94.7/50:0.0017186660)47/28:0.0010865690,rugifrons:0.0079782051)20.6/34:0.0005356551,((((excitans:0.0033225460,pinusrigidae:0.0011147330)67.9/83:0.0028336983,swainei:0.0033211954)77.8/79:0.0020309628,hetricki:0.0056278260)98.3/100:0.0038942826,nigroscutum:0.0058561227)82.9/64:0.0015220037)94.7/96:0.0024970839,compar:0.0052529594)38.6/74:0.0013339800);	18	152	5000	72.8118	0.00554361	0	0.199	5.49
Chromosome3:22640000-22645000	3	22640000	22645000	(autumnalis:0.0270493820,((lecontei_pacbio:0.0055282128,pinetum:0.0061186817)98.7/100:0.0030111620,compar:0.0086298069)30.2/29:0.0005421998,((abbotii:0.0045353314,(((dubiosus:0.0063841547,(nigroscutum:0.0047793027,rugifrons:0.0046209507)73.1/39:0.0010044467)84.2/35:0.0011504711,fabricii:0.0051959154)35.4/20:0.0007403421,((knereri:0.0078208634,(merkeli:0.0002756506,virginianus:0.0000009946)99.5/100:0.0045665586)89/95:0.0016931895,warreni:0.0035047803)82.8/66:0.0007657893)87/39:0.0010137110)97.2/95:0.0028591549,((((excitans:0.0012769031,swainei:0.0021767918)61.8/79:0.0011561121,pinusrigidae:0.0034813133)98.7/100:0.0034146106,hetricki:0.0063876400)99.8/100:0.0057571210,(maurus:0.0062547068,(pratti:0.0034008557,taedae:0.0037759525)40/67:0.0021869747)94.6/97:0.0024047352)44/72:0.0010490319)84.3/36:0.0013209798);	16	160	5000	76.4882	0.00657702	0	0.18	5.49
Chromosome3:22645000-22650000	3	22645000	22650000	(autumnalis:0.0135877006,(((lecontei_pacbio:0.0065277120,pinetum:0.0028695522)99.4/100:0.0034427261,(((abbotii:0.0036453818,(((dubiosus:0.0058723706,(nigroscutum:0.0013832559,rugifrons:0.0004652465)88.4/94:0.0025524845)96.3/63:0.0022750331,fabricii:0.0029644805)85.7/45:0.0005819348,((maurus:0.0038628132,pratti:0.0013912826)66.5/80:0.0006218383,taedae:0.0009481187)99.9/100:0.0036713185)92.6/23:0.0011029151)79.3/33:0.0004107505,(knereri:0.0083735759,(merkeli:0.0000009979,virginianus:0.0015729364)82.7/93:0.0015394878)98/68:0.0022317592)50.5/32:0.0011945626,warreni:0.0049195054)85.7/86:0.0007880524)80.1/75:0.0011598984,compar:0.0032478316)86.6/93:0.0012361414,(((excitans:0.0004796111,swainei:0.0032103751)85/90:0.0010641347,pinusrigidae:0.0014050659)94.1/98:0.0016766995,hetricki:0.0041114858)97/100:0.0030380798);	18	129	5000	86.3412	0.00474206	0	0.182	5.49
Chromosome3:22650000-22655000	3	22650000	22655000	(autumnalis:0.0115618106,(((lecontei_pacbio:0.0060002518,pinetum:0.0019050543)98.6/100:0.0022799951,compar:0.0017320669)81.8/74:0.0007429949,(dubiosus:0.0040796307,(((knereri:0.0009817717,virginianus:0.0000018421)84.9/80:0.0011492123,merkeli:0.0002253497)86.8/94:0.0021386448,warreni:0.0018762730)88.1/93:0.0010075465)98.1/95:0.0021520305)44.4/57:0.0006176377,(((abbotii:0.0016816207,rugifrons:0.0000009983)77.3/54:0.0004280932,(((excitans:0.0003064234,pinusrigidae:0.0015272535)94.5/96:0.0019741588,swainei:0.0029039863)81.7/85:0.0012724304,hetricki:0.0040672325)96.6/99:0.0019551284)92.9/57:0.0011447078,((fabricii:0.0032160339,nigroscutum:0.0045089271)91.4/78:0.0010697396,((maurus:0.0021724500,taedae:0.0017275365)65.7/72:0.0002697247,pratti:0.0008532924)96.7/98:0.0013926163)89.1/56:0.0007204325)88/87:0.0006401583);	20	100	5000	85.6824	0.00374497	1	0.178	5.49
Chromosome3:22655000-22660000	3	22655000	22660000	(autumnalis:0.0098882168,(((lecontei_pacbio:0.0030119680,pinetum:0.0018437590)98.4/100:0.0018357914,(((abbotii:0.0014081310,taedae:0.0050826101)85.8/74:0.0007179074,((dubiosus:0.0009013520,(fabricii:0.0051638143,nigroscutum:0.0018153325)77.3/73:0.0010664464)38.5/55:0.0001938043,((maurus:0.0017172281,pratti:0.0000010000)99.9/100:0.0054113492,rugifrons:0.0006031858)87.1/45:0.0005031266)98/48:0.0012582624)64/33:0.0000991558,((knereri:0.0021570274,warreni:0.0005104465)95.6/97:0.0017938088,(merkeli:0.0000010000,virginianus:0.0000020657)32.9/71:0.0003254258)99.8/99:0.0025585678)98.8/49:0.0017136339)88.2/48:0.0007404792,compar:0.0029439971)54/37:0.0005991191,((excitans:0.0004978702,pinusrigidae:0.0002933982)99.8/100:0.0035375378,(hetricki:0.0038212476,swainei:0.0006189467)49.1/74:0.0006538411)100/100:0.0045661124);	22	102	5000	80.4235	0.00417249	1	0.202	5.49
Chromosome3:22660000-22665000	3	22660000	22665000	(autumnalis:0.0226864516,((lecontei_pacbio:0.0059828286,pinetum:0.0058928656)99.4/99:0.0025295645,(((abbotii:0.0033121733,fabricii:0.0022688732)100/100:0.0053079408,(((excitans:0.0017675993,swainei:0.0010737864)76/87:0.0004870466,pinusrigidae:0.0017525706)98.6/100:0.0031356250,hetricki:0.0047762711)97.1/99:0.0022916143)93.6/62:0.0017941436,(compar:0.0035300754,((maurus:0.0093492502,pratti:0.0011833051)52/57:0.0019987446,taedae:0.0041815975)99.7/99:0.0043093262)34/13:0.0002618303)43.5/51:0.0008157747)77.4/82:0.0008031934,((dubiosus:0.0049647696,nigroscutum:0.0031750384)94.7/96:0.0023695674,(((knereri:0.0046122117,(merkeli:0.0006711905,virginianus:0.0000010046)95.2/72:0.0025606803)82.7/65:0.0031854080,warreni:0.0049067731)64.9/57:0.0012464196,rugifrons:0.0007911929)84.5/64:0.0009608120)94.6/98:0.0017924801);	14	134	5000	81.6412	0.00557307	1	0.188	5.49
Chromosome3:22665000-22670000	3	22665000	22670000	(autumnalis:0.0257636574,((lecontei_pacbio:0.0078741653,pinetum:0.0052873205)52.2/67:0.0005882546,compar:0.0076372813)82.5/69:0.0008147243,(((((abbotii:0.0030769314,fabricii:0.0058343082)93.8/75:0.0017985745,(knereri:0.0073050530,((merkeli:0.0005786050,virginianus:0.0016311033)89.9/98:0.0026926680,warreni:0.0027171242)88.3/87:0.0016448835)91.8/67:0.0017147872)93.4/86:0.0028347028,((dubiosus:0.0019506810,rugifrons:0.0057985044)77.1/67:0.0014501381,nigroscutum:0.0042220089)94.6/87:0.0024710559)99.5/100:0.0049239418,(((excitans:0.0027342094,pinusrigidae:0.0022377832)98.1/99:0.0033858565,swainei:0.0024558713)99.2/100:0.0041197974,hetricki:0.0080629688)88.5/66:0.0017255837)34/39:0.0006897414,((maurus:0.0065401440,pratti:0.0011943238)12.6/38:0.0015265106,taedae:0.0021179491)99.7/99:0.0045988352)84.2/74:0.0008189254);	12	164	5000	81.1412	0.00703558	0	0.183	5.49
Chromosome3:22670000-22675000	3	22670000	22675000	(autumnalis:0.0205056751,((lecontei_pacbio:0.0054164378,pinetum:0.0030356963)98.3/100:0.0026266408,compar:0.0065549511)37.5/74:0.0003036568,(((((((abbotii:0.0026177370,fabricii:0.0047378893)74.5/89:0.0015903029,(dubiosus:0.0047038059,nigroscutum:0.0020335417)45.7/44:0.0013894445)91.5/47:0.0016086621,((merkeli:0.0000009930,virginianus:0.0016060608)98.2/100:0.0037273003,warreni:0.0024592028)83/45:0.0010324174)61.9/21:0.0009166197,((maurus:0.0032364461,pratti:0.0033997932)55.5/75:0.0018242558,taedae:0.0065062173)88.8/87:0.0012758592)29.1/13:0.0007464727,knereri:0.0073222317)20.9/23:0.0007995672,rugifrons:0.0020390641)98.9/100:0.0032621251,(((excitans:0.0020271068,pinusrigidae:0.0009136669)36.2/75:0.0005919876,swainei:0.0024392457)94.7/98:0.0024259072,hetricki:0.0037324704)99.2/100:0.0027857677)86.5/94:0.0006159572);	8	131	5000	70.6118	0.00518288	0	0.182	5.49
Chromosome3:22675000-22680000	3	22675000	22680000	(autumnalis:0.0189535705,(lecontei_pacbio:0.0042132361,pinetum:0.0040081587)92.9/98:0.0016878422,((((((((abbotii:0.0013461339,fabricii:0.0040196355)92.2/91:0.0015957925,nigroscutum:0.0054315370)79.5/40:0.0008215841,maurus:0.0067994361)11.6/17:0.0004430178,taedae:0.0003704971)87.7/35:0.0010363352,(dubiosus:0.0053938067,(((knereri:0.0042025798,warreni:0.0021834593)91.9/92:0.0017064132,(merkeli:0.0000009705,virginianus:0.0000009705)88.5/95:0.0008491123)94.1/99:0.0023895329,rugifrons:0.0023942158)66.6/25:0.0003282371)88.7/34:0.0013178347)76.8/29:0.0008853869,pratti:0.0047636442)87/91:0.0013632704,((excitans:0.0013747903,(pinusrigidae:0.0005880249,swainei:0.0010926932)89.7/97:0.0014472064)97.1/99:0.0033767162,hetricki:0.0053064677)98.3/98:0.0038754203)82.5/87:0.0010106779,compar:0.0035102823)72.8/76:0.0002496307);	18	114	5000	82.2294	0.00458497	1	0.188	5.49
Chromosome3:22680000-22685000	3	22680000	22685000	(autumnalis:0.0148652754,(lecontei_pacbio:0.0052508637,pinetum:0.0037506381)99.7/100:0.0040715974,((((((abbotii:0.0052576714,fabricii:0.0055595403)85.9/43:0.0014075959,((knereri:0.0036872680,warreni:0.0037327233)27.4/59:0.0009434716,(merkeli:0.0004086107,virginianus:0.0010343090)83.5/93:0.0019774453)91.2/87:0.0014387986)75.6/31:0.0009272911,((dubiosus:0.0041333161,rugifrons:0.0010136660)95.2/98:0.0021550456,nigroscutum:0.0014363307)75.1/48:0.0005585967)83.1/41:0.0016488024,((maurus:0.0019004807,pratti:0.0004802796)97.8/99:0.0033931407,taedae:0.0033100583)98.2/89:0.0028676640)97.9/100:0.0026155611,((excitans:0.0025736849,(pinusrigidae:0.0028758980,swainei:0.0038442557)65.6/82:0.0020651883)99.9/100:0.0053377608,hetricki:0.0041274066)93.5/96:0.0019810421)45.2/63:0.0006599780,compar:0.0059867351)76.6/76:0.0006956495);	14	144	5000	81.8471	0.00529183	1	0.183	5.49
Chromosome3:22685000-22690000	3	22685000	22690000	(autumnalis:0.0147286690,((lecontei_pacbio:0.0061164494,pinetum:0.0033985952)99.9/100:0.0040852789,compar:0.0038731836)55.4/82:0.0002287569,(((abbotii:0.0049004015,(fabricii:0.0048235801,(maurus:0.0039610346,(pratti:0.0015049915,taedae:0.0031708399)96.6/98:0.0023647798)96.8/99:0.0033548227)0/18:0.0003833368)32.8/37:0.0007959762,((((dubiosus:0.0002201325,nigroscutum:0.0000009905)100/100:0.0046159018,(knereri:0.0060361209,rugifrons:0.0014668820)87/69:0.0012231396)81.1/41:0.0013778208,warreni:0.0029599659)59.2/24:0.0006194122,(merkeli:0.0000009905,virginianus:0.0015930163)80.4/46:0.0014776748)98.5/94:0.0030974100)95.1/97:0.0017919319,((excitans:0.0009116032,(pinusrigidae:0.0008947532,swainei:0.0021997077)0/68:0.0000198373)96.8/98:0.0025653307,hetricki:0.0057405160)99.8/100:0.0044917027)27.7/59:0.0006490001);	16	136	5000	71.0059	0.00471439	1	0.201	5.49
Chromosome3:22690000-22695000	3	22690000	22695000	(autumnalis:0.0172316092,((lecontei_pacbio:0.0045710254,pinetum:0.0034626764)97.6/99:0.0030250770,(((((((abbotii:0.0030483321,(dubiosus:0.0020140643,nigroscutum:0.0019215851)0/86:0.0002362101)64.8/29:0.0007112996,((((knereri:0.0055126297,virginianus:0.0014636012)0/32:0.0000019905,merkeli:0.0002066460)75.9/76:0.0011170158,warreni:0.0020428374)71.4/60:0.0014411713,rugifrons:0.0000020351)95.7/83:0.0021885841)85.4/35:0.0006800650,(maurus:0.0043986229,pratti:0.0016567382)78.4/62:0.0004004552)74.8/30:0.0002854719,taedae:0.0022805914)93.5/73:0.0011606988,((excitans:0.0006805995,pinusrigidae:0.0000019898)77/90:0.0008622436,swainei:0.0016369686)97.7/97:0.0027326451)80.8/35:0.0006243729,fabricii:0.0045218621)86.4/45:0.0007087330,hetricki:0.0038814160)58.8/72:0.0009677303)27.1/64:0.0006798273,compar:0.0039871994);	18	75	5000	68.5471	0.00364269	0	0.233	5.49
Chromosome3:22695000-22700000	3	22695000	22700000	(autumnalis:0.0230050673,((lecontei_pacbio:0.0055011334,pinetum:0.0060363191)97.6/99:0.0033073340,compar:0.0053198618)92.9/96:0.0021374535,((((abbotii:0.0021554691,fabricii:0.0045106743)95.1/96:0.0020640342,(((dubiosus:0.0027707745,(knereri:0.0044866854,rugifrons:0.0005081536)88/97:0.0017710217)60.4/33:0.0008116259,warreni:0.0027947467)76.4/35:0.0005617929,(merkeli:0.0000009868,virginianus:0.0000009868)99.3/100:0.0032344427)94.9/59:0.0017224792)27/31:0.0003104165,nigroscutum:0.0021305739)95.3/90:0.0023857778,((((excitans:0.0010528248,pinusrigidae:0.0006754275)36.7/72:0.0006664581,swainei:0.0004700621)99.8/100:0.0053083778,hetricki:0.0031547211)99.7/100:0.0040979563,(maurus:0.0028040065,(pratti:0.0011364393,taedae:0.0041305427)92.8/96:0.0013983600)94/92:0.0023204824)37.1/41:0.0005650886)92.1/92:0.0016188603);	14	136	5000	81.1235	0.00567426	0	0.2	5.49
Chromosome3:22700000-22705000	3	22700000	22705000	(autumnalis:0.0207735173,(lecontei_pacbio:0.0074199237,pinetum:0.0042373655)98.6/100:0.0034239048,(((((abbotii:0.0072477114,fabricii:0.0054203996)59/60:0.0015386655,(dubiosus:0.0025972050,((((knereri:0.0088473343,(merkeli:0.0003708141,virginianus:0.0012798854)88.3/95:0.0023561024)13.2/42:0.0019492431,rugifrons:0.0026355404)91.8/64:0.0018764705,warreni:0.0016996124)93/63:0.0021394853,nigroscutum:0.0019280658)0/18:0.0000020107)96.8/96:0.0027771559)81.7/47:0.0009005446,((maurus:0.0039044102,pratti:0.0023442278)89.9/94:0.0014780379,taedae:0.0041333670)92.5/81:0.0018300044)96.1/91:0.0022610542,(((excitans:0.0005299509,pinusrigidae:0.0014681881)59.5/78:0.0009901822,swainei:0.0043004097)97.2/100:0.0025230522,hetricki:0.0059377273)99.7/99:0.0039090785)77.8/50:0.0004849158,compar:0.0091025605)47/43:0.0001581361);	8	145	5000	75.4176	0.00543359	0	0.194	5.49
Chromosome3:22710000-22715000	3	22710000	22715000	(autumnalis:0.0202071658,((lecontei_pacbio:0.0048867401,pinetum:0.0014357492)99.9/100:0.0043861505,(((abbotii:0.0034620290,fabricii:0.0046380297)97.7/96:0.0030615175,((excitans:0.0019646045,(pinusrigidae:0.0010175356,swainei:0.0024531374)32.1/71:0.0003343882)99.6/100:0.0038770987,hetricki:0.0053186753)94.2/99:0.0023198911)52.2/38:0.0017456877,((dubiosus:0.0034368274,nigroscutum:0.0026621715)90.6/39:0.0013966451,((((knereri:0.0054758400,warreni:0.0019503661)62.5/57:0.0015699104,(merkeli:0.0000009938,virginianus:0.0005074698)68.4/76:0.0014150025)79.8/47:0.0016689759,rugifrons:0.0024668357)92.4/45:0.0017863983,((maurus:0.0028083316,taedae:0.0023498427)98.3/99:0.0031629173,pratti:0.0048508040)92.3/86:0.0015266336)74.9/15:0.0004330818)86.4/29:0.0011241860)80/88:0.0013285419)82.7/94:0.0010287035,compar:0.0058203635);	16	135	5000	81.4118	0.00445475	0	0.198	5.49
Chromosome3:22715000-22720000	3	22715000	22720000	(autumnalis:0.0375991046,(lecontei_pacbio:0.0057710204,pinetum:0.0057228712)93.2/98:0.0023355605,((((((abbotii:0.0027574230,fabricii:0.0051219030)89/83:0.0012894865,(((knereri:0.0021728689,warreni:0.0008376619)95.5/95:0.0029191766,(rugifrons:0.0031270080,virginianus:0.0009016689)87.2/92:0.0016395581)58.3/71:0.0011510461,merkeli:0.0011273624)74.9/83:0.0009438895)79.4/54:0.0005672139,(((excitans:0.0003272294,pinusrigidae:0.0022638413)82.1/90:0.0009556952,swainei:0.0034547882)99.6/100:0.0047387532,hetricki:0.0037714761)98.2/93:0.0031593322)74.9/25:0.0006661350,(dubiosus:0.0038775218,(maurus:0.0029713829,(pratti:0.0039389489,taedae:0.0028783461)92.1/94:0.0021332653)91.5/94:0.0017969369)72.5/52:0.0008556388)24.7/10:0.0003191696,nigroscutum:0.0031990495)65.3/25:0.0005716518,compar:0.0067930035)0/36:0.0004323364);	18	130	5000	75.2	0.00636835	0	0.181	5.49
Chromosome3:22720000-22725000	3	22720000	22725000	(autumnalis:0.0299443835,(lecontei_pacbio:0.0076104616,pinetum:0.0058195025)98/100:0.0029682322,(((((abbotii:0.0045462578,fabricii:0.0047242727)93.8/88:0.0024317840,((maurus:0.0043893443,pratti:0.0017490876)97.4/99:0.0035494626,taedae:0.0029585811)99.1/100:0.0036512996)86.6/63:0.0018186162,(dubiosus:0.0026671001,((((knereri:0.0007541072,warreni:0.0017706246)95.3/91:0.0017110617,nigroscutum:0.0024781793)48.9/24:0.0010053109,rugifrons:0.0025709571)92.6/39:0.0016819274,(merkeli:0.0008095901,virginianus:0.0005330892)91.5/78:0.0027342930)41.7/39:0.0028296598)73.2/68:0.0023170979)98.2/99:0.0031082646,(((excitans:0.0004534621,pinusrigidae:0.0013515892)95.4/93:0.0016256273,swainei:0.0028744629)77.4/77:0.0009682981,hetricki:0.0079362124)87.2/90:0.0019885925)97.7/98:0.0033214464,compar:0.0059468127)78.1/91:0.0007479905);	14	162	5000	85.4176	0.00573164	0	0.194	5.49
Chromosome3:22725000-22730000	3	22725000	22730000	(autumnalis:0.0331876223,(lecontei_pacbio:0.0076956518,pinetum:0.0031897910)98.9/100:0.0046543022,((((((abbotii:0.0025194619,fabricii:0.0045999632)98.3/98:0.0045268290,((maurus:0.0017519952,pratti:0.0011622312)95.4/99:0.0022049958,taedae:0.0046396151)49.4/80:0.0016941750)84.9/37:0.0015139027,(knereri:0.0037044733,(merkeli:0.0003128668,virginianus:0.0005858508)84.8/77:0.0010942226)96.7/66:0.0023919569)92.6/53:0.0022520751,(nigroscutum:0.0021857227,(rugifrons:0.0013702502,warreni:0.0031961281)94.5/98:0.0036306070)67.7/41:0.0007514116)80.4/56:0.0024726590,dubiosus:0.0065902135)95.2/74:0.0022865493,(compar:0.0053724578,(((excitans:0.0020190832,swainei:0.0042662566)68.7/85:0.0002009595,pinusrigidae:0.0007028152)98.6/99:0.0030881822,hetricki:0.0024249323)99.2/100:0.0038522525)39.8/62:0.0014547700)0/41:0.0000027449);	14	142	5000	79.1235	0.00551939	0	0.191	5.49
Chromosome3:22730000-22735000	3	22730000	22735000	(autumnalis:0.0203483453,(lecontei_pacbio:0.0032726554,pinetum:0.0036661471)99.3/100:0.0028625127,(((((abbotii:0.0028167344,((maurus:0.0017996998,taedae:0.0011824698)73.6/72:0.0006285485,pratti:0.0004652372)96.4/91:0.0015139042)74.7/28:0.0002438183,warreni:0.0016734569)81.6/32:0.0005604418,(((dubiosus:0.0023818380,nigroscutum:0.0011386754)93.4/95:0.0014742941,fabricii:0.0047347472)88.8/35:0.0009504626,(knereri:0.0048012308,((merkeli:0.0002175985,virginianus:0.0000009885)84.5/88:0.0014365437,rugifrons:0.0008956343)80.1/39:0.0005930221)63.5/36:0.0002970577)75.5/27:0.0003142473)95.9/97:0.0020227735,compar:0.0058855672)86.2/90:0.0009491005,(((excitans:0.0010350334,swainei:0.0010451209)56.4/85:0.0006387679,pinusrigidae:0.0013423363)90.2/93:0.0017782863,hetricki:0.0043058094)100/100:0.0040150456)78.4/90:0.0005439264);	20	96	5000	83.4412	0.00455188	0	0.208	5.49
Chromosome3:22735000-22740000	3	22735000	22740000	(autumnalis:0.0179345083,((lecontei_pacbio:0.0055180747,pinetum:0.0041404672)99.9/100:0.0046798845,(compar:0.0048563981,((excitans:0.0012881538,(pinusrigidae:0.0014544746,swainei:0.0012641959)73.2/87:0.0011320323)91.6/99:0.0021808989,hetricki:0.0032163868)97.2/99:0.0021811940)36.7/56:0.0007280010)66.2/62:0.0007240672,((((abbotii:0.0039155999,fabricii:0.0052697004)52.3/43:0.0007846409,(dubiosus:0.0006334672,nigroscutum:0.0007285605)89.8/96:0.0021845483)78.6/35:0.0015126611,((maurus:0.0016040287,taedae:0.0019840608)76.4/91:0.0007586737,pratti:0.0023139756)90.5/95:0.0017521654)75.8/37:0.0011394339,(((knereri:0.0024218912,warreni:0.0028646372)92.7/95:0.0014778725,(merkeli:0.0002142045,virginianus:0.0000009985)90/87:0.0025008261)92/90:0.0014516609,rugifrons:0.0040352075)86.9/68:0.0014095459)84.4/72:0.0007900473);	14	113	5000	80.8353	0.00428863	0	0.177	5.49
Chromosome3:22740000-22745000	3	22740000	22745000	(autumnalis:0.0272467948,(((lecontei_pacbio:0.0070149871,((excitans:0.0023862881,(pinusrigidae:0.0019219968,swainei:0.0013180549)78.8/94:0.0008673301)94.2/96:0.0025870386,hetricki:0.0066887925)98.2/100:0.0035254839)78.4/81:0.0014085092,pinetum:0.0054769671)93.5/89:0.0018771338,maurus:0.0045943019)77.1/52:0.0007109372,((((abbotii:0.0041564998,((compar:0.0062248035,((knereri:0.0070347120,warreni:0.0018541851)68.9/78:0.0008398722,(merkeli:0.0002313541,virginianus:0.0000009965)95.7/100:0.0023571394)84.6/77:0.0013387810)84.5/51:0.0006744469,(dubiosus:0.0055241784,rugifrons:0.0028751105)22.9/42:0.0002823873)92.9/70:0.0014699619)82.3/48:0.0008891999,fabricii:0.0032203351)82/31:0.0010437461,nigroscutum:0.0033350991)90.7/69:0.0017572905,(pratti:0.0017762672,taedae:0.0046873638)82/86:0.0012252309)84.8/54:0.0011443688);	28	117	5000	81.8529	0.00499447	1	0.208	5.49
Chromosome3:22745000-22750000	3	22745000	22750000	(autumnalis:0.0187049931,((lecontei_pacbio:0.0065604074,pinetum:0.0050885227)96.7/99:0.0025286402,((((abbotii:0.0042352133,((fabricii:0.0055222145,(knereri:0.0077490750,(((merkeli:0.0000009911,virginianus:0.0000009911)97.9/100:0.0037472983,rugifrons:0.0011229332)86.6/80:0.0021564708,warreni:0.0017455781)82.1/70:0.0007001124)88/74:0.0011837004)83.3/46:0.0011338529,nigroscutum:0.0068751885)61.3/37:0.0004852213)46.5/44:0.0008577796,dubiosus:0.0057681849)91.5/75:0.0015994488,((maurus:0.0017668325,pratti:0.0017929010)92.1/94:0.0013634990,taedae:0.0041404776)97.8/97:0.0031308201)81.9/72:0.0021871684,((excitans:0.0014425626,(pinusrigidae:0.0010806640,swainei:0.0024228079)0/79:0.0000024428)95.7/98:0.0027423729,hetricki:0.0057340280)79.4/61:0.0019290296)71.7/80:0.0005255237)17.8/68:0.0008168610,compar:0.0039757895);	14	121	5000	74.7235	0.00542719	0	0.185	5.49
Chromosome3:22750000-22755000	3	22750000	22755000	(autumnalis:0.0102915805,((lecontei_pacbio:0.0033892043,pinetum:0.0022501944)99.8/100:0.0038402441,compar:0.0043517888)0/56:0.0000021530,((((((abbotii:0.0038986828,fabricii:0.0018387405)79.8/65:0.0009557806,nigroscutum:0.0044734843)82.8/66:0.0007483765,dubiosus:0.0014220396)83.5/61:0.0007093947,(maurus:0.0021921003,(pratti:0.0004458132,taedae:0.0020740245)85.9/93:0.0008193773)98.3/97:0.0024450138)92.1/66:0.0013936006,(((excitans:0.0000009917,pinusrigidae:0.0000009917)98.6/100:0.0045887868,hetricki:0.0056998885)44/75:0.0023321054,swainei:0.0050127045)50.9/58:0.0011507091)83.1/59:0.0007359128,((knereri:0.0068405884,(merkeli:0.0000009917,virginianus:0.0000009917)87.4/99:0.0022073279)97.2/98:0.0030952381,(rugifrons:0.0005155336,warreni:0.0033804015)79/86:0.0006774109)97.5/86:0.0032065688)94.1/92:0.0019517312);	10	117	5000	79.6471	0.0045544	2	0.173	5.49
Chromosome3:22755000-22760000	3	22755000	22760000	(autumnalis:0.0105064440,(((lecontei_pacbio:0.0038226111,pinetum:0.0019749934)99.9/100:0.0042149200,knereri:0.0072680670)86.4/66:0.0008660471,((compar:0.0070660153,(((excitans:0.0000009737,pinusrigidae:0.0000009737)99.6/100:0.0029562398,swainei:0.0044950937)74.8/87:0.0002955627,hetricki:0.0016606939)100/100:0.0057392789)85.9/86:0.0008846813,nigroscutum:0.0077884828)83.1/48:0.0012737712)5.1/21:0.0003688491,((((abbotii:0.0009016804,pratti:0.0009326741)68.9/22:0.0005109084,(maurus:0.0026522661,taedae:0.0027466285)98.2/56:0.0024656746)77.1/39:0.0007680351,fabricii:0.0067760486)89.3/64:0.0010967021,(dubiosus:0.0000009737,(((merkeli:0.0000009737,virginianus:0.0000009737)89.8/98:0.0004527655,warreni:0.0000009737)95.7/99:0.0017221132,rugifrons:0.0017897995)99.4/100:0.0030595909)86.6/77:0.0006321300)97/58:0.0016115245);	24	131	5000	84.5176	0.00616203	0	0.186	5.49
Chromosome3:22760000-22765000	3	22760000	22765000	(autumnalis:0.0020466939,((lecontei_pacbio:0.0046691260,pinetum:0.0028989526)95.2/99:0.0013732612,((((abbotii:0.0026374306,(fabricii:0.0022864311,nigroscutum:0.0026470073)19.3/46:0.0001966320)59.5/69:0.0008453718,(((excitans:0.0025945269,pinusrigidae:0.0003397743)80.9/94:0.0008365017,hetricki:0.0015638680)85/90:0.0004232018,swainei:0.0012179294)98.8/100:0.0018680027)78.6/60:0.0004962199,((maurus:0.0009855194,taedae:0.0002064604)97/99:0.0017795556,pratti:0.0002143237)87/66:0.0010913023)58.5/51:0.0006274301,(((dubiosus:0.0006290345,knereri:0.0035300419)0/35:0.0000009928,((merkeli:0.0000009928,virginianus:0.0002032876)86.9/48:0.0004065586,warreni:0.0004158742)72.9/47:0.0006194783)86/50:0.0005950311,rugifrons:0.0037326576)85.7/56:0.0006512564)97.3/100:0.0017716277)89.2/97:0.0006263198,compar:0.0041280095);	22	62	5000	75.1647	0.00414181	1	0.167	5.49
Chromosome3:22765000-22770000	3	22765000	22770000	(autumnalis:0.0076224107,(((lecontei_pacbio:0.0058961347,pinetum:0.0077972421)86.5/49:0.0005823785,(((dubiosus:0.0013769373,nigroscutum:0.0028625786)98.1/99:0.0014491917,(merkeli:0.0000008914,((rugifrons:0.0013270944,virginianus:0.0001989049)72.4/80:0.0002673178,warreni:0.0022125326)92.7/97:0.0023833386)0/61:0.0000008914)86/92:0.0005786557,knereri:0.0058224189)97.6/100:0.0016848695)0/24:0.0000019352,((abbotii:0.0008623369,fabricii:0.0030706407)93.8/96:0.0017232845,((((excitans:0.0000008914,pinusrigidae:0.0002016440)37.8/84:0.0003473354,swainei:0.0000008914)97.6/99:0.0024052766,(maurus:0.0010175841,(pratti:0.0002009268,taedae:0.0009045432)74.9/81:0.0002859803)90.2/87:0.0010736207)58.5/68:0.0005406228,hetricki:0.0011559264)99.5/100:0.0028267573)99.5/97:0.0025872809)83/52:0.0008250984,compar:0.0069125244);	22	89	5000	74.5941	0.00607786	0	0.166	5.49
Chromosome3:22770000-22775000	3	22770000	22775000	(autumnalis:0.0115344098,((lecontei_pacbio:0.0074145455,(((((excitans:0.0002143614,swainei:0.0000009975)86.4/97:0.0007597558,pinusrigidae:0.0004837545)99.1/100:0.0027819232,hetricki:0.0026331010)95.6/96:0.0014820036,((maurus:0.0009749259,pratti:0.0003945969)93.8/98:0.0012598404,taedae:0.0028347723)99.5/100:0.0035810201)99.8/96:0.0035919940,pinetum:0.0035135402)43.2/67:0.0003737714)78.1/63:0.0011146975,((abbotii:0.0079372239,((dubiosus:0.0013219412,nigroscutum:0.0021793452)15.3/52:0.0012715060,knereri:0.0065767068)90.6/57:0.0012227437)85/40:0.0006371233,compar:0.0068073332)93.5/42:0.0016471205)30.9/29:0.0006770526,((fabricii:0.0032265013,(merkeli:0.0004228295,(rugifrons:0.0011682266,virginianus:0.0000009975)11.5/82:0.0004125438)83/44:0.0018227107)89.7/46:0.0010387837,warreni:0.0017476379)100/50:0.0054853948);	24	127	5000	76.1765	0.00589381	1	0.162	5.49
Chromosome3:22775000-22780000	3	22775000	22780000	(autumnalis:0.0048882762,(lecontei_pacbio:0.0040861202,pinetum:0.0023086160)99.5/100:0.0030384448,(((((abbotii:0.0014558468,fabricii:0.0020314662)99.1/100:0.0023972440,(excitans:0.0018566226,(pinusrigidae:0.0005333968,swainei:0.0000010212)85.7/94:0.0019562946)96/66:0.0020189250)83.4/56:0.0006916396,knereri:0.0036105143)91.1/58:0.0011306293,(((dubiosus:0.0000010212,nigroscutum:0.0000010212)92.2/96:0.0012748438,(merkeli:0.0000010212,virginianus:0.0000014627)41.5/81:0.0013621585)99.2/96:0.0028789160,((hetricki:0.0020713659,((maurus:0.0056819873,taedae:0.0003005087)36.8/66:0.0005359589,pratti:0.0000821239)93/97:0.0011755801)97.3/99:0.0019913372,(rugifrons:0.0002068044,warreni:0.0000010212)91.9/91:0.0015134879)75.4/60:0.0010112623)79/65:0.0010309185)97.7/80:0.0020785948,compar:0.0031762227)72.6/73:0.0006312231);	18	88	5000	84.2	0.00301244	0	0.165	5.49
Chromosome3:22780000-22785000	3	22780000	22785000	(autumnalis:0.0110103575,(lecontei_pacbio:0.0029934227,pinetum:0.0021602273)98.9/99:0.0023573360,((((abbotii:0.0006470586,fabricii:0.0001964468)98/93:0.0017560589,((((dubiosus:0.0000025422,nigroscutum:0.0000027452)97.7/47:0.0017605527,(merkeli:0.0000010000,virginianus:0.0000010000)84.9/98:0.0020186408)96.3/47:0.0013970913,(((hetricki:0.0038364481,((maurus:0.0011236775,taedae:0.0017036451)84.8/82:0.0008490266,pratti:0.0000010000)76.9/72:0.0005431536)81.4/72:0.0006375686,rugifrons:0.0016837668)81.7/71:0.0006925814,warreni:0.0010715743)96.6/88:0.0019873042)89.6/40:0.0008558245,knereri:0.0038880360)78.4/23:0.0008417282)87.5/51:0.0009791608,(excitans:0.0001951616,(pinusrigidae:0.0000010000,swainei:0.0000010000)99.9/100:0.0028335088)85.6/95:0.0006439775)92.9/75:0.0011903189,compar:0.0038374045)90.4/90:0.0011058764);	20	81	5000	89.5	0.00396751	2	0.163	5.49
Chromosome3:22785000-22790000	3	22785000	22790000	(autumnalis:0.0108075637,(((lecontei_pacbio:0.0040994570,pinetum:0.0034290564)99.6/100:0.0046320810,taedae:0.0061078382)96.2/53:0.0017956791,((((((abbotii:0.0029153357,((fabricii:0.0019393400,nigroscutum:0.0000009905)82.2/95:0.0004686800,(knereri:0.0039943921,(maurus:0.0018968859,pratti:0.0002867994)13.7/60:0.0003561390)99.7/97:0.0038793708)95.1/61:0.0021380695)35.8/32:0.0005898031,merkeli:0.0008079022)72.8/47:0.0002536343,virginianus:0.0035759495)90.9/60:0.0010452170,(dubiosus:0.0039448928,(rugifrons:0.0019087718,warreni:0.0002238510)78.2/88:0.0019505526)84.6/87:0.0011537740)98/64:0.0030166530,((excitans:0.0063213609,swainei:0.0050975559)84.1/87:0.0016502668,pinusrigidae:0.0005801631)95.9/99:0.0031230336)96.5/63:0.0016232550,hetricki:0.0066974412)67.7/45:0.0002078478)71.6/56:0.0005463683,compar:0.0093175557);	26	116	5000	80.1529	0.00486565	0	0.155	5.49
Chromosome3:22795000-22800000	3	22795000	22800000	(autumnalis:0.0131960239,(lecontei_pacbio:0.0076622185,pinetum:0.0077665774)98.1/99:0.0028438527,((((((abbotii:0.0025912352,(fabricii:0.0047479251,(knereri:0.0042548591,(merkeli:0.0000010111,virginianus:0.0000010111)93.7/99:0.0035666155)92.9/97:0.0017204567)70.6/68:0.0007646392)81.6/51:0.0006009128,((dubiosus:0.0020136131,rugifrons:0.0028623663)72.4/66:0.0019995922,nigroscutum:0.0062833378)90.2/65:0.0014063693)94.1/76:0.0018717047,((maurus:0.0029831547,pratti:0.0024914371)97.6/99:0.0030903631,taedae:0.0046559951)97.2/92:0.0027859491)78.8/65:0.0006400551,warreni:0.0036553545)92.4/95:0.0019688585,compar:0.0090711023)67.3/56:0.0006263081,((excitans:0.0022022357,(pinusrigidae:0.0018524676,swainei:0.0007017197)87.3/94:0.0012318065)90.7/90:0.0027006424,hetricki:0.0086115123)98.9/100:0.0029569628)73.4/57:0.0004096631);	18	136	5000	86.8941	0.00680167	0	0.168	5.45
Chromosome3:22800000-22805000	3	22800000	22805000	(autumnalis:0.0149601427,(((lecontei_pacbio:0.0062962216,pinetum:0.0051274169)96.9/100:0.0022391211,compar:0.0066831136)75.6/86:0.0005719830,((((excitans:0.0007918989,pinusrigidae:0.0049789824)79.8/93:0.0019243724,swainei:0.0030311874)77.3/83:0.0019790632,hetricki:0.0049384662)94.9/94:0.0034769491,((maurus:0.0028818647,pratti:0.0008814672)79.1/85:0.0021987367,taedae:0.0041770801)93/96:0.0018630555)95.2/84:0.0026101921)48.8/45:0.0006865619,(((abbotii:0.0018646133,fabricii:0.0029779263)95.3/99:0.0021155044,nigroscutum:0.0052999464)96.8/90:0.0023278073,(((dubiosus:0.0067107805,rugifrons:0.0023971932)98.2/95:0.0035959714,warreni:0.0029274012)70.4/35:0.0002993333,(knereri:0.0052900504,(merkeli:0.0002140063,virginianus:0.0000010729)68.8/92:0.0025538355)93.1/84:0.0016395037)63.7/41:0.0008047452)89.5/75:0.0018149469);	12	135	5000	83.3176	0.00516678	1	0.182	5.45
Chromosome3:22805000-22810000	3	22805000	22810000	(autumnalis:0.0290025892,(lecontei_pacbio:0.0081288889,pinetum:0.0080428890)98.7/87:0.0037371376,(((((abbotii:0.0036443965,(fabricii:0.0077215672,warreni:0.0029723387)55.8/72:0.0010088669)90.7/89:0.0020526636,knereri:0.0072521297)96.4/98:0.0029027218,(dubiosus:0.0071015989,(((merkeli:0.0004383396,virginianus:0.0020460145)79/93:0.0011311761,rugifrons:0.0024109112)98.1/99:0.0036389540,nigroscutum:0.0041624601)40.5/58:0.0003377094)53.3/69:0.0013029251)87.5/86:0.0023069187,(((excitans:0.0014702508,swainei:0.0023807976)62.4/74:0.0007739695,pinusrigidae:0.0012098286)98.3/99:0.0035863909,(hetricki:0.0054748911,((maurus:0.0012325508,pratti:0.0007456370)39.9/90:0.0005256131,taedae:0.0021329337)100/100:0.0071312736)66.3/54:0.0033266506)60.4/43:0.0016355818)89/70:0.0026000706,compar:0.0088234495)71.4/75:0.0005004127);	20	163	5000	75.7471	0.00605861	0	0.184	5.45
Chromosome3:22810000-22815000	3	22810000	22815000	(autumnalis:0.0271064293,(lecontei_pacbio:0.0067228303,pinetum:0.0068931226)97.5/100:0.0030705035,((((((abbotii:0.0094127919,(fabricii:0.0073533966,(maurus:0.0053417115,pratti:0.0021416013)93.3/50:0.0027323727)66.1/36:0.0018034589)67.9/24:0.0007076030,compar:0.0069278695)79.2/34:0.0008137456,taedae:0.0070043285)58.9/76:0.0007276618,nigroscutum:0.0077821150)98.1/93:0.0029485757,(dubiosus:0.0075015897,(((knereri:0.0031577549,(merkeli:0.0006341018,virginianus:0.0008453094)56.8/79:0.0012780588)43.9/67:0.0010090824,rugifrons:0.0022286771)73.2/76:0.0003707115,warreni:0.0029270190)97.1/99:0.0032084397)87.8/80:0.0013014738)94.5/95:0.0018809392,((excitans:0.0020251969,(pinusrigidae:0.0011198488,swainei:0.0014318671)44/81:0.0011663301)99.3/100:0.0052151163,hetricki:0.0133006422)90.8/95:0.0023010139)75.4/84:0.0006033983);	20	153	5000	77.8706	0.00681589	0	0.168	5.45
Chromosome3:22815000-22820000	3	22815000	22820000	(autumnalis:0.0141342975,((lecontei_pacbio:0.0050545496,pinetum:0.0029166312)97.9/99:0.0026767270,((((abbotii:0.0038835434,fabricii:0.0055655177)0/67:0.0000083860,(((knereri:0.0075655525,warreni:0.0008359668)64.1/67:0.0013473007,((merkeli:0.0000009871,virginianus:0.0006295203)97/99:0.0044002943,rugifrons:0.0016226496)96.9/82:0.0021260260)96.3/92:0.0017241579,((maurus:0.0012076921,pratti:0.0000009871)98/100:0.0036453930,taedae:0.0054043757)89.3/56:0.0012335511)86.8/50:0.0008502642)84.6/57:0.0018056886,(dubiosus:0.0015828472,nigroscutum:0.0000009871)97.2/100:0.0028144970)98/98:0.0028770987,((excitans:0.0014520123,(pinusrigidae:0.0006112893,swainei:0.0032722522)74.3/89:0.0005348732)99.7/100:0.0049312269,hetricki:0.0050037253)99.5/100:0.0043329738)48.9/33:0.0008296396)73.4/49:0.0015795945,compar:0.0059202324);	12	128	5000	82.4647	0.00548221	1	0.198	5.45
Chromosome3:22820000-22825000	3	22820000	22825000	(autumnalis:0.0101471189,(lecontei_pacbio:0.0103575329,pinetum:0.0033783024)99/97:0.0023473727,((((((((((abbotii:0.0035916141,fabricii:0.0036558628)95.8/98:0.0016555452,maurus:0.0036249185)89.9/91:0.0006533827,(knereri:0.0022206249,virginianus:0.0039973439)73.6/51:0.0001930411)91.9/59:0.0013265700,pratti:0.0019872096)17.5/18:0.0003083303,taedae:0.0026675471)88.2/47:0.0009664595,(rugifrons:0.0026084718,warreni:0.0017135924)89.6/68:0.0011981658)74.7/41:0.0005274315,merkeli:0.0004894791)87.1/82:0.0019732948,(dubiosus:0.0000009983,nigroscutum:0.0000009983)100/100:0.0062564875)88.8/84:0.0020559491,compar:0.0052206009)78.9/79:0.0007816075,(((excitans:0.0032140574,pinusrigidae:0.0002048132)96.5/99:0.0014312987,hetricki:0.0026200192)98.4/100:0.0025666638,swainei:0.0066960880)99.8/100:0.0034772410)79.1/81:0.0013354283);	20	126	5000	85.2235	0.00797311	1	0.168	5.45
Chromosome3:22825000-22830000	3	22825000	22830000	(autumnalis:0.0091936805,((((((lecontei_pacbio:0.0014054122,pinetum:0.0005926138)96.4/99:0.0011930274,compar:0.0025616348)98.3/96:0.0014200710,((abbotii:0.0020318398,nigroscutum:0.0014248425)74.7/79:0.0001721060,fabricii:0.0011956059)78.6/76:0.0001985021)0/31:0.0000684276,((dubiosus:0.0000010000,((merkeli:0.0000010000,virginianus:0.0008751938)0/48:0.0000010000,warreni:0.0000010000)0/56:0.0000010000)93.5/85:0.0013040721,rugifrons:0.0010114563)2.4/63:0.0005914985)78.6/38:0.0006712950,(maurus:0.0011017393,pratti:0.0002000275)76.6/61:0.0003349810)83.7/50:0.0005976400,(knereri:0.0028725165,taedae:0.0024511448)90.3/95:0.0008932495)95.2/71:0.0012845493,((excitans:0.0006469726,(pinusrigidae:0.0006753620,swainei:0.0031633116)26.9/74:0.0008564559)91.9/96:0.0013244377,hetricki:0.0040895156)93.6/99:0.0013906002);	22	62	5000	63.5706	0.00323839	0	0.171	5.45
Chromosome3:22830000-22835000	3	22830000	22835000	(autumnalis:0.0058072942,((((lecontei_pacbio:0.0028538025,pinetum:0.0010094620)96.3/98:0.0015152504,knereri:0.0053494292)93.4/87:0.0011702569,((((abbotii:0.0044227328,((merkeli:0.0002049820,virginianus:0.0000022135)88.5/100:0.0015717598,rugifrons:0.0000028984)79.3/78:0.0012844140)94.3/88:0.0018784428,hetricki:0.0043236170)76.5/25:0.0005281075,(((dubiosus:0.0002354110,maurus:0.0018787184)79/80:0.0011580580,nigroscutum:0.0024217063)54.3/73:0.0012691459,(fabricii:0.0004154737,taedae:0.0047525242)78.3/38:0.0004920905)86.9/28:0.0006744686)87.3/49:0.0006000868,(pratti:0.0003613861,warreni:0.0008287835)95/67:0.0015738122)71.7/59:0.0001357682)98.6/90:0.0017938444,((excitans:0.0000010298,pinusrigidae:0.0026245696)0/75:0.0000026348,swainei:0.0027020428)100/100:0.0032953241)68.3/87:0.0002138742,compar:0.0044827016);	26	76	5000	79.2765	0.00310547	0	0.162	5.45
Chromosome3:22835000-22840000	3	22835000	22840000	(autumnalis:0.0074600361,(lecontei_pacbio:0.0032008511,pinetum:0.0013686919)99.7/100:0.0035265958,(((((abbotii:0.0030412784,maurus:0.0031786176)89.1/84:0.0010465734,((merkeli:0.0006402464,virginianus:0.0000009826)85.9/74:0.0012513268,rugifrons:0.0002174286)99.3/93:0.0033699638)88.5/39:0.0011617682,((((dubiosus:0.0000009826,nigroscutum:0.0003195417)94.9/49:0.0013471858,fabricii:0.0018819351)65.6/23:0.0003878197,(pratti:0.0003765264,taedae:0.0040674419)0/34:0.0000024303)79.9/31:0.0006178199,(knereri:0.0018706875,warreni:0.0059813157)90.9/71:0.0013742823)0/14:0.0000021167)96/81:0.0020600121,compar:0.0044981235)61.1/73:0.0001996637,(((excitans:0.0000009826,pinusrigidae:0.0000009826)95.7/99:0.0012387183,swainei:0.0037795725)92.5/97:0.0014890987,hetricki:0.0032892426)99.8/100:0.0033010972)87.9/94:0.0006322221);	20	91	5000	78.0471	0.0044168	0	0.16	5.45
Chromosome3:22840000-22845000	3	22840000	22845000	(autumnalis:0.0257560035,((lecontei_pacbio:0.0050371028,pinetum:0.0020199735)93.2/97:0.0014616967,compar:0.0044049695)93/95:0.0015844712,((((abbotii:0.0039173965,(fabricii:0.0034268611,(knereri:0.0058687066,((rugifrons:0.0007163601,warreni:0.0023586514)45.2/63:0.0010286226,virginianus:0.0026323261)91.5/91:0.0014504435)92.4/97:0.0010785189)74.1/81:0.0002898490)39.1/62:0.0008421913,((dubiosus:0.0007564562,nigroscutum:0.0015217516)75.8/80:0.0005288262,merkeli:0.0028759231)0/48:0.0000009667)74.4/78:0.0007551640,((maurus:0.0016977262,pratti:0.0000009667)27.8/48:0.0004830068,taedae:0.0013032149)88.4/66:0.0007668832)95.2/95:0.0014833555,(((excitans:0.0029306509,pinusrigidae:0.0000009667)95.7/99:0.0015557594,swainei:0.0022419343)87.5/87:0.0012511907,hetricki:0.0056232177)98.3/100:0.0020954647)93.7/96:0.0016807618);	10	100	5000	74.4294	0.00733769	0	0.185	5.45
Chromosome3:22855000-22860000	3	22855000	22860000	(autumnalis:0.0294266505,((lecontei_pacbio:0.0068249120,pinetum:0.0046796675)77.5/91:0.0004522464,((((((abbotii:0.0046838259,((merkeli:0.0000009918,virginianus:0.0019736010)60/89:0.0009467291,nigroscutum:0.0027463715)88.3/84:0.0013892936)77/59:0.0007482216,(maurus:0.0024778117,(pratti:0.0019914852,taedae:0.0010508916)72.4/85:0.0009251117)87.1/67:0.0011245406)74.4/41:0.0003937678,fabricii:0.0057476002)74.7/33:0.0002203286,(knereri:0.0042546121,warreni:0.0063960311)76/24:0.0003862110)86.9/38:0.0006772917,(dubiosus:0.0050122760,rugifrons:0.0031160521)0/22:0.0002200938)84.2/66:0.0007266203,((excitans:0.0043130423,(pinusrigidae:0.0017052980,swainei:0.0013387403)97/99:0.0015384552)96.4/100:0.0024308823,hetricki:0.0026536884)96.1/95:0.0023495188)84.2/87:0.0008141600)63.9/82:0.0015794246,compar:0.0059173203);	20	92	5000	76.2412	0.00612232	1	0.194	5.45
Chromosome3:22860000-22865000	3	22860000	22865000	(autumnalis:0.0115635516,((lecontei_pacbio:0.0061183820,pinetum:0.0040447884)99.4/100:0.0033864348,((((((abbotii:0.0024237823,(dubiosus:0.0044689346,fabricii:0.0051803100)47.9/68:0.0012814368)89.5/76:0.0019157398,nigroscutum:0.0073591753)36.6/51:0.0008448314,taedae:0.0042045423)83.2/41:0.0010909471,warreni:0.0061132058)64.5/22:0.0004527802,hetricki:0.0064930408)81.5/42:0.0012474539,(((((excitans:0.0023094549,swainei:0.0017298963)74.3/89:0.0007559659,pinusrigidae:0.0025397693)99.1/100:0.0043573788,maurus:0.0040596447)76.6/59:0.0009649569,pratti:0.0007859721)97.3/96:0.0027602949,(((knereri:0.0072865467,merkeli:0.0008945096)31.4/20:0.0004592884,virginianus:0.0008195224)94.6/95:0.0033195031,rugifrons:0.0027193134)85.4/81:0.0015880978)37.1/37:0.0011452908)84/67:0.0010204063)63.4/83:0.0002662467,compar:0.0044187029);	24	115	5000	73.2824	0.00365886	0	0.2	5.45
Chromosome3:22865000-22870000	3	22865000	22870000	(autumnalis:0.0179369255,(lecontei_pacbio:0.0073312954,pinetum:0.0030604840)98.3/97:0.0028831210,(((((((abbotii:0.0031478218,fabricii:0.0017889749)82.5/86:0.0007583910,(dubiosus:0.0042247647,nigroscutum:0.0016065752)99.8/100:0.0056722165)89.3/28:0.0010436509,rugifrons:0.0036822311)81.5/19:0.0004818656,((knereri:0.0057253990,(merkeli:0.0000009988,virginianus:0.0000009988)98.8/100:0.0037082852)85.7/64:0.0018332291,warreni:0.0025351599)85.2/59:0.0009111861)88.8/49:0.0011477068,(maurus:0.0048935612,(pratti:0.0008209980,taedae:0.0012431830)82.9/95:0.0011940731)88.1/93:0.0009157912)96.5/91:0.0021829582,((excitans:0.0016064498,(pinusrigidae:0.0010085707,swainei:0.0029154627)48.6/80:0.0010293439)91.4/97:0.0013408771,hetricki:0.0031516999)99.4/100:0.0034383882)93/53:0.0015774544,compar:0.0041909535)0/34:0.0000740534);	10	111	5000	82.9294	0.00473757	0	0.169	5.45
Chromosome3:22870000-22875000	3	22870000	22875000	(autumnalis:0.0150452485,((lecontei_pacbio:0.0075130353,pinetum:0.0035257063)100/100:0.0074605033,((((abbotii:0.0037080773,fabricii:0.0063731106)97.9/98:0.0039081564,(dubiosus:0.0029748459,nigroscutum:0.0028920701)98/100:0.0039505288)86.5/45:0.0011012539,((knereri:0.0065226038,(rugifrons:0.0032491310,warreni:0.0041077885)73.1/70:0.0019932674)55/34:0.0014888749,(merkeli:0.0011759775,virginianus:0.0018812795)66.7/60:0.0024471071)96.5/79:0.0027501326)90.6/54:0.0013109113,(((excitans:0.0030431753,(pinusrigidae:0.0013442553,swainei:0.0050866045)88.3/96:0.0010374224)98/100:0.0025360703,hetricki:0.0075387118)97.5/95:0.0028355921,((maurus:0.0036809494,pratti:0.0020447970)96.3/99:0.0029159783,taedae:0.0025581487)90.5/85:0.0015792158)87.1/64:0.0010918613)83.6/44:0.0010039004)75.5/81:0.0007810304,compar:0.0062445724);	8	149	5000	87.1235	0.00546955	0	0.185	5.45
Chromosome3:22875000-22880000	3	22875000	22880000	(autumnalis:0.0187208049,(lecontei_pacbio:0.0096929829,pinetum:0.0044019296)99.8/100:0.0049674222,((((((abbotii:0.0017115461,fabricii:0.0101076937)58.5/72:0.0024672295,(dubiosus:0.0054633745,nigroscutum:0.0029049914)89.6/87:0.0028210912)29.2/61:0.0003890028,((knereri:0.0077559799,(rugifrons:0.0081262172,warreni:0.0013512249)28.4/60:0.0011568363)88.7/85:0.0031140385,(merkeli:0.0000009943,virginianus:0.0010594527)95.5/98:0.0032356329)97.6/95:0.0028520274)89.1/91:0.0015271770,((maurus:0.0014360957,pratti:0.0014574373)92.4/94:0.0019280372,taedae:0.0044399649)99/100:0.0043682553)75.8/70:0.0016368159,(((excitans:0.0057475296,swainei:0.0028760890)40/76:0.0005208838,pinusrigidae:0.0025473125)94.5/94:0.0024579504,hetricki:0.0088950623)94.6/96:0.0020740606)18/41:0.0005330946,compar:0.0059837590)90.9/73:0.0015508586);	6	156	5000	75.3882	0.00631233	0	0.173	5.45
Chromosome3:22880000-22885000	3	22880000	22885000	(autumnalis:0.0165695495,(((lecontei_pacbio:0.0045349710,pinetum:0.0025063153)95.8/99:0.0024020734,((((abbotii:0.0039444219,fabricii:0.0034217644)88.5/66:0.0015876258,(dubiosus:0.0074940008,nigroscutum:0.0041235650)94.1/63:0.0025899011)82.1/33:0.0010375690,(((knereri:0.0070890960,(merkeli:0.0008667934,virginianus:0.0000009990)96/100:0.0030958237)94.4/91:0.0019275670,warreni:0.0010847041)27.4/43:0.0004781514,rugifrons:0.0025224865)91.1/60:0.0011068548)93.4/39:0.0014264642,(maurus:0.0018348549,(pratti:0.0017901298,taedae:0.0030607005)34.7/63:0.0008625819)98.1/90:0.0026957298)99.9/100:0.0034042201)91.9/78:0.0012333083,((excitans:0.0004886082,(pinusrigidae:0.0026138417,swainei:0.0027534362)75.8/86:0.0009231471)98/100:0.0034902843,hetricki:0.0081787734)97.1/99:0.0026867127)73.7/64:0.0007733373,compar:0.0081918608);	10	138	5000	84.2353	0.00517574	1	0.179	5.45
Chromosome3:22885000-22890000	3	22885000	22890000	(autumnalis:0.0199655753,(lecontei_pacbio:0.0064753294,pinetum:0.0038571163)94.4/95:0.0019178209,((((abbotii:0.0041629250,nigroscutum:0.0061213750)91.1/73:0.0018420982,(dubiosus:0.0091976696,((maurus:0.0037025833,pratti:0.0027017238)97.1/99:0.0043789094,taedae:0.0068100549)76.3/85:0.0019057111)90.5/81:0.0014674746)74.9/20:0.0006191335,(fabricii:0.0076105898,(knereri:0.0085703878,(((merkeli:0.0002449089,virginianus:0.0003383629)99.7/100:0.0048270378,warreni:0.0033900892)86/57:0.0011526741,rugifrons:0.0031802594)37.3/41:0.0015144395)37.8/45:0.0004148128)44.6/22:0.0006443989)90.5/81:0.0014722802,(compar:0.0080481020,(((excitans:0.0016861180,pinusrigidae:0.0023366986)81.4/97:0.0009263493,swainei:0.0066123161)98.1/100:0.0027799953,hetricki:0.0059105737)95.5/99:0.0022690883)78.2/53:0.0008623564)80.8/50:0.0007777684);	16	131	5000	79.6588	0.00619543	0	0.192	5.45
Chromosome3:22890000-22895000	3	22890000	22895000	(autumnalis:0.0161228314,(((((lecontei_pacbio:0.0085382582,((abbotii:0.0037555225,fabricii:0.0054920559)34.6/60:0.0004848362,(dubiosus:0.0036165500,nigroscutum:0.0014437612)98.8/100:0.0033551522)96.9/87:0.0019521993)63.7/37:0.0004759022,(((knereri:0.0067762958,warreni:0.0012217047)73.1/83:0.0013634026,(merkeli:0.0003175843,virginianus:0.0014391133)98.1/100:0.0055150082)71.6/83:0.0014147379,rugifrons:0.0029794937)91/92:0.0021901208)54.9/33:0.0011046802,((maurus:0.0044458670,pratti:0.0020143907)0/55:0.0000022583,taedae:0.0050147305)74/65:0.0016996306)97.5/67:0.0023602376,(((excitans:0.0012676456,swainei:0.0028417541)13/79:0.0004674820,pinusrigidae:0.0010261671)99.1/100:0.0041737373,hetricki:0.0039663880)83.7/85:0.0018872849)74.6/36:0.0004322088,pinetum:0.0066410850)18.7/30:0.0003354682,compar:0.0070431489);	16	132	5000	67.2529	0.00345448	0	0.175	5.45
Chromosome3:22895000-22900000	3	22895000	22900000	(autumnalis:0.0117143099,((((lecontei_pacbio:0.0080974122,pinetum:0.0067924922)99.8/100:0.0050881489,swainei:0.0053220493)83.9/57:0.0013302227,(maurus:0.0020560178,pratti:0.0017798638)99.5/98:0.0044613660)81.7/21:0.0005127360,((abbotii:0.0059196090,(knereri:0.0037818230,(((merkeli:0.0007125509,virginianus:0.0046501425)92.1/93:0.0027952079,rugifrons:0.0050637995)12.1/24:0.0012038607,warreni:0.0032211307)90.3/47:0.0018856089)90.1/70:0.0010277412)95.5/51:0.0020297048,(((dubiosus:0.0053047341,nigroscutum:0.0031366254)91.9/58:0.0024696836,(fabricii:0.0067837773,taedae:0.0029345389)59.2/63:0.0003316158)86.8/36:0.0016691722,((excitans:0.0026921254,pinusrigidae:0.0013842524)98.1/100:0.0039453545,hetricki:0.0064963090)99.9/100:0.0048921072)95/21:0.0027447962)84.5/25:0.0012422669)86.7/61:0.0011336562,compar:0.0086647707);	22	155	5000	85.1235	0.00547991	1	0.181	5.45
Chromosome3:22900000-22905000	3	22900000	22905000	(autumnalis:0.0293744374,(((lecontei_pacbio:0.0078509178,pinetum:0.0029203821)96.9/97:0.0019943332,(((dubiosus:0.0040452710,nigroscutum:0.0046577345)99/94:0.0034494142,(merkeli:0.0028223261,virginianus:0.0108554159)97.9/96:0.0033037506)94.5/92:0.0019971313,((knereri:0.0012653507,warreni:0.0063111711)99.7/100:0.0032020794,rugifrons:0.0073883445)89.5/89:0.0021027484)95.6/86:0.0022607435)72.2/53:0.0005992022,(((abbotii:0.0053312219,(fabricii:0.0067536500,hetricki:0.0035345983)91.1/77:0.0018527207)65.4/37:0.0010852914,((excitans:0.0014535183,pinusrigidae:0.0022060993)99.5/100:0.0043298739,swainei:0.0014798518)99.1/100:0.0034467475)100/98:0.0043706452,(maurus:0.0004960284,(pratti:0.0003728828,taedae:0.0030773555)98.9/100:0.0022534670)100/100:0.0064463025)72.2/15:0.0002614484)88.9/56:0.0018719080,compar:0.0167814151);	22	195	5000	91.7882	0.0143021	0	0.187	5.45
Chromosome3:22905000-22910000	3	22905000	22910000	(autumnalis:0.0095829128,((lecontei_pacbio:0.0065799668,pinetum:0.0043692566)99/100:0.0034630746,compar:0.0080779771)87.3/55:0.0010550289,((((abbotii:0.0042474298,fabricii:0.0045650906)98.1/100:0.0036513617,hetricki:0.0063715633)37.4/59:0.0018660497,(((dubiosus:0.0035626818,nigroscutum:0.0023715260)98.4/96:0.0027617033,(knereri:0.0051272105,(((merkeli:0.0006350397,virginianus:0.0044288737)93/98:0.0015983583,rugifrons:0.0048125317)19.9/44:0.0002422494,warreni:0.0060936572)89.5/74:0.0014979567)89.8/69:0.0019174883)79.2/61:0.0009328951,((maurus:0.0019581139,pratti:0.0007927323)99.2/99:0.0032198076,taedae:0.0066879096)97.7/81:0.0025988656)93.4/88:0.0018801880)86.3/66:0.0014292387,((excitans:0.0077036358,pinusrigidae:0.0002085567)85.7/91:0.0007398240,swainei:0.0008711775)100/100:0.0083539295)72.2/42:0.0004068899);	12	146	5000	83.8882	0.0081709	2	0.19	5.45
Chromosome3:22910000-22915000	3	22910000	22915000	(autumnalis:0.0131052131,((lecontei_pacbio:0.0050016493,pinetum:0.0069091059)96.5/97:0.0020587845,compar:0.0055585106)83.8/92:0.0005011675,(((((abbotii:0.0017581630,dubiosus:0.0028288953)82.5/34:0.0008206331,((knereri:0.0041718689,((merkeli:0.0007061395,virginianus:0.0025598184)94.7/99:0.0052684247,warreni:0.0066305510)64.2/34:0.0005434621)84.1/39:0.0006853949,rugifrons:0.0049268561)85.5/35:0.0007658424)87.2/28:0.0009537466,(fabricii:0.0015621777,nigroscutum:0.0027960613)80.6/33:0.0005610116)72.9/35:0.0003771107,((maurus:0.0022630504,pratti:0.0015168150)78.2/90:0.0009934033,taedae:0.0010809428)98.7/94:0.0033554173)97.6/96:0.0019738428,(((excitans:0.0017051273,swainei:0.0011677420)89.9/96:0.0013447000,pinusrigidae:0.0000023846)99.3/100:0.0044850194,hetricki:0.0082747936)96.6/96:0.0023537800)68.1/80:0.0002754688);	12	111	5000	85.9059	0.00382943	0	0.171	5.45
Chromosome3:22915000-22920000	3	22915000	22920000	(autumnalis:0.0230565357,((lecontei_pacbio:0.0083332833,pinetum:0.0058815904)99.4/100:0.0043199315,(((((abbotii:0.0049397017,fabricii:0.0053395654)74.8/55:0.0011160770,(dubiosus:0.0004542318,nigroscutum:0.0005240193)99.7/100:0.0066866243)70.3/59:0.0011549073,(((knereri:0.0055578653,(merkeli:0.0004391174,virginianus:0.0026965296)88.8/95:0.0038976360)92.8/88:0.0014968468,warreni:0.0040408359)7.3/39:0.0006607394,rugifrons:0.0029492624)87.6/70:0.0011122638)86/73:0.0019641283,((maurus:0.0033564060,pratti:0.0012179808)71.5/85:0.0017162732,taedae:0.0037480897)94.4/89:0.0018731248)91.1/82:0.0014599650,(((excitans:0.0012186966,pinusrigidae:0.0003911805)33.8/76:0.0004242639,swainei:0.0030040788)96.4/98:0.0032024081,hetricki:0.0075763140)92.4/95:0.0022046690)82.5/86:0.0007958304)73.3/88:0.0011256239,compar:0.0057630862);	4	145	5000	78.9471	0.00464331	0	0.182	5.45
Chromosome3:22920000-22925000	3	22920000	22925000	(autumnalis:0.0214057696,(lecontei_pacbio:0.0141482955,pinetum:0.0060836566)95.3/96:0.0031149036,(((abbotii:0.0061769066,fabricii:0.0068011354)80.5/71:0.0018830910,((dubiosus:0.0057166985,nigroscutum:0.0028288233)97.1/99:0.0046154484,((((knereri:0.0061672991,(merkeli:0.0004574361,virginianus:0.0000009986)99.4/100:0.0044228265)94.5/89:0.0025942080,(rugifrons:0.0010787697,warreni:0.0021639626)0/39:0.0000021685)97.4/87:0.0031330983,(maurus:0.0014114999,pratti:0.0008366581)99.5/100:0.0042581497)14.6/55:0.0012906208,taedae:0.0073463987)78.7/64:0.0014226347)80.3/62:0.0016138147)98.1/83:0.0032307489,(compar:0.0068678393,(((excitans:0.0020129149,swainei:0.0028426109)74.8/80:0.0002834313,pinusrigidae:0.0001978424)99.9/100:0.0070657528,hetricki:0.0068511145)100/100:0.0071874660)73.7/48:0.0004099091)82.9/74:0.0010860447);	12	171	5000	80.3941	0.00684429	0	0.172	5.45
Chromosome3:22925000-22930000	3	22925000	22930000	(autumnalis:0.0180482914,((lecontei_pacbio:0.0078572431,pinetum:0.0057204289)100/100:0.0086408863,(((abbotii:0.0069748477,(fabricii:0.0058289351,(maurus:0.0049292075,(pratti:0.0035167453,taedae:0.0022125345)98/100:0.0044178625)93.7/94:0.0022214658)44.8/69:0.0013865130)83.2/68:0.0020259022,(((dubiosus:0.0035679121,warreni:0.0021554166)60.4/47:0.0010767678,((knereri:0.0078621902,(merkeli:0.0000009985,virginianus:0.0011936989)96.7/100:0.0043477826)36.7/60:0.0014981525,rugifrons:0.0013502866)78.5/58:0.0018505965)94.6/82:0.0024549059,nigroscutum:0.0013613420)82.3/53:0.0012562402)88.4/89:0.0021454451,(((excitans:0.0010535076,pinusrigidae:0.0011506517)95.5/100:0.0022603070,swainei:0.0041318152)96.7/99:0.0030898029,hetricki:0.0077833641)98.2/91:0.0035541346)69.2/72:0.0024511682)45.5/79:0.0012497544,compar:0.0069308233);	16	163	5000	80.1412	0.00560547	1	0.181	5.45
Chromosome3:22930000-22935000	3	22930000	22935000	(autumnalis:0.0116280393,((lecontei_pacbio:0.0027387065,pinetum:0.0021868720)99.9/100:0.0038688527,((((abbotii:0.0020564986,fabricii:0.0063231899)59.8/60:0.0007343363,(merkeli:0.0002569499,virginianus:0.0045874650)80.8/67:0.0029817440)88.3/48:0.0016428397,(((dubiosus:0.0078759886,nigroscutum:0.0001753807)89.9/96:0.0015687178,rugifrons:0.0025854189)97/88:0.0026295550,((knereri:0.0081949346,warreni:0.0028722977)64.7/39:0.0012477967,((maurus:0.0018681381,pratti:0.0013699049)8.2/48:0.0012902475,taedae:0.0032789539)96.7/97:0.0032351033)85.9/29:0.0009166646)69.2/24:0.0004964528)97.4/99:0.0032418804,compar:0.0069237296)81.9/84:0.0005778457)60.6/86:0.0004657093,(((excitans:0.0015159227,swainei:0.0006348813)80.6/96:0.0010172532,pinusrigidae:0.0011853306)88.9/93:0.0019117440,hetricki:0.0062445330)98.5/100:0.0031087914);	16	133	5000	79.3118	0.00497277	0	0.163	5.45
Chromosome3:22935000-22940000	3	22935000	22940000	(autumnalis:0.0108785581,(lecontei_pacbio:0.0056181150,pinetum:0.0022087087)99.7/100:0.0056368809,((((abbotii:0.0031261865,nigroscutum:0.0013421534)75.5/55:0.0003040388,(dubiosus:0.0043495702,(fabricii:0.0063322077,(maurus:0.0009410907,pratti:0.0011571318)79.1/88:0.0010072585)91/58:0.0016864876)74.2/24:0.0002010431)38.1/16:0.0004021955,((((knereri:0.0012381498,(merkeli:0.0000009983,virginianus:0.0000009983)96.4/100:0.0031289973)98.7/100:0.0030338452,warreni:0.0000022956)98.1/93:0.0023857499,rugifrons:0.0013239284)93.9/97:0.0013350492,taedae:0.0027993656)86.3/73:0.0007283222)99.5/100:0.0045855194,(compar:0.0053730749,((excitans:0.0022740866,(pinusrigidae:0.0031686053,swainei:0.0023964223)70.2/77:0.0003994522)97.6/99:0.0028528405,hetricki:0.0059949936)94.7/98:0.0025898443)72/71:0.0013720384)62.3/71:0.0011298531);	18	131	5000	83.9588	0.00506601	0	0.163	5.45
Chromosome3:22940000-22945000	3	22940000	22945000	(autumnalis:0.0141681098,(lecontei_pacbio:0.0063936723,pinetum:0.0034640025)99.8/100:0.0064377884,((((((abbotii:0.0015573076,fabricii:0.0028442772)57.5/83:0.0014639694,(knereri:0.0021218087,rugifrons:0.0014990712)93/85:0.0020628970)81.1/41:0.0015617743,((dubiosus:0.0044618210,taedae:0.0042692775)95.5/86:0.0020754998,(((merkeli:0.0000009840,virginianus:0.0013582739)76.7/76:0.0006319126,warreni:0.0015925415)93.6/89:0.0021155799,nigroscutum:0.0061312016)0/38:0.0000019864)75.6/37:0.0008819645)84.2/73:0.0010151190,(maurus:0.0029347802,pratti:0.0005427468)97.4/99:0.0035688035)62.9/75:0.0022614274,(((excitans:0.0014676659,swainei:0.0018808711)29.7/69:0.0002893037,pinusrigidae:0.0008098300)99.7/100:0.0048454773,hetricki:0.0033385931)99.8/100:0.0065464446)82.3/89:0.0008040374,compar:0.0077782470)88.1/86:0.0016794859);	18	142	5000	77.4647	0.00545233	0	0.165	5.45
Chromosome3:22945000-22950000	3	22945000	22950000	(autumnalis:0.0060116928,((lecontei_pacbio:0.0044871033,pinetum:0.0021452781)98.5/100:0.0031692702,compar:0.0021130745)86.6/88:0.0012422617,((((abbotii:0.0021753561,nigroscutum:0.0018268178)91.9/97:0.0016602171,((merkeli:0.0000009982,virginianus:0.0000009982)93.9/87:0.0016300283,rugifrons:0.0016781019)78.2/48:0.0014584950)21/20:0.0007430194,((((dubiosus:0.0034218267,warreni:0.0017971949)80.7/76:0.0005042669,knereri:0.0023445620)75.2/48:0.0002667080,((maurus:0.0009450635,pratti:0.0015937124)94.4/98:0.0016849420,taedae:0.0006405712)87.4/65:0.0006413833)86.7/63:0.0011979503,fabricii:0.0014337057)64.7/49:0.0008971239)93.7/93:0.0019551102,(((excitans:0.0000009982,pinusrigidae:0.0000009982)91.2/98:0.0011602895,swainei:0.0014192665)97.8/100:0.0030718113,hetricki:0.0054536044)97.5/99:0.0021177106)20.8/73:0.0005555799);	14	84	5000	80.0118	0.00269079	1	0.197	5.45
Chromosome3:22955000-22960000	3	22955000	22960000	(autumnalis:0.0097818034,((lecontei_pacbio:0.0057657402,pinetum:0.0020655200)100/100:0.0049710003,compar:0.0029505088)88.1/81:0.0017123231,((((((abbotii:0.0088536217,(rugifrons:0.0000009955,warreni:0.0026126686)95.7/99:0.0030479812)0/15:0.0000021237,((dubiosus:0.0057001533,(knereri:0.0056062904,(merkeli:0.0008319591,virginianus:0.0011381048)93.9/84:0.0026076277)84.8/89:0.0012998048)71.2/64:0.0006372424,maurus:0.0041527493)94.8/77:0.0016687762)84.1/36:0.0012786563,fabricii:0.0043503216)63.3/27:0.0002823799,nigroscutum:0.0049308041)76.6/61:0.0013388696,(pratti:0.0002201757,taedae:0.0018431053)99.9/100:0.0047094767)98.3/100:0.0032958536,(((excitans:0.0007922454,pinusrigidae:0.0018182618)65.6/84:0.0007373351,swainei:0.0172232977)99.8/100:0.0056226532,hetricki:0.0047734495)99.9/100:0.0044306599)16.5/68:0.0003080236);	14	154	5000	78.3824	0.00725508	0	0.155	5.45
Chromosome3:22960000-22965000	3	22960000	22965000	(autumnalis:0.0060083753,(((lecontei_pacbio:0.0075818919,pinetum:0.0020978143)99.7/100:0.0041676825,((excitans:0.0009278852,(pinusrigidae:0.0012562501,swainei:0.0017838581)59.9/71:0.0006624738)100/100:0.0043011928,hetricki:0.0046781167)99.4/100:0.0028230711)34.3/68:0.0010921227,compar:0.0050641842)79.4/56:0.0004798047,((((abbotii:0.0018323682,fabricii:0.0015814456)74/83:0.0014383150,nigroscutum:0.0068465474)94.1/94:0.0019345832,(((knereri:0.0083582657,warreni:0.0027976984)32.1/42:0.0005262884,(merkeli:0.0000009860,virginianus:0.0002565706)83.1/88:0.0005114780)88.4/55:0.0018184998,rugifrons:0.0006957267)16.8/59:0.0015602295)89.7/63:0.0019258107,(((dubiosus:0.0079442636,maurus:0.0008789012)77.2/47:0.0005932374,pratti:0.0000025093)72.1/53:0.0004190651,taedae:0.0048664394)99.2/77:0.0028216087)86.3/78:0.0009754040);	20	137	5000	75.6294	0.00513457	1	0.146	5.45
Chromosome3:22965000-22970000	3	22965000	22970000	(autumnalis:0.0157534647,(((((lecontei_pacbio:0.0097665924,maurus:0.0039053753)0/19:0.0000021435,((abbotii:0.0078973706,dubiosus:0.0054506151)81.8/89:0.0009401310,nigroscutum:0.0050566565)93.9/96:0.0012474406)89.2/49:0.0016880076,pinetum:0.0058785941)71.1/54:0.0003137351,(fabricii:0.0053703858,rugifrons:0.0075241017)84.9/72:0.0007207198)65.1/47:0.0002279555,compar:0.0093685753)73.4/41:0.0001951154,((((excitans:0.0007629920,swainei:0.0004345363)75.9/83:0.0003782562,pinusrigidae:0.0007544477)100/100:0.0108178950,hetricki:0.0102391950)87.2/62:0.0015294957,(((knereri:0.0062440681,warreni:0.0019220168)69.5/87:0.0014712395,virginianus:0.0017873244)85.9/71:0.0014745137,(merkeli:0.0000009977,(pratti:0.0028019019,taedae:0.0036079963)96.8/97:0.0028665469)14.7/37:0.0007477988)85.3/50:0.0006709587)91.3/63:0.0007009726);	30	149	5000	74.4706	0.00613805	0	0.177	5.45
Chromosome3:22970000-22975000	3	22970000	22975000	(autumnalis:0.0322190993,(lecontei_pacbio:0.0103994510,compar:0.0055217420)87.5/75:0.0011119614,((((((abbotii:0.0102565926,hetricki:0.0134253587)49.1/28:0.0003875355,pinetum:0.0097676066)84/48:0.0007200838,(dubiosus:0.0059353866,(maurus:0.0045124383,(pratti:0.0047698649,taedae:0.0024366799)86.3/84:0.0010213079)69.7/40:0.0003499331)94.4/75:0.0021054813)98.6/92:0.0037350483,merkeli:0.0038554161)85.1/74:0.0013583781,(knereri:0.0095524695,virginianus:0.0050154421)95.5/95:0.0030248069)84.8/67:0.0008239556,((excitans:0.0006804602,(pinusrigidae:0.0011354538,swainei:0.0040794800)94.6/88:0.0022070607)99.9/100:0.0060579291,((fabricii:0.0052259684,(rugifrons:0.0013789333,warreni:0.0025422597)99.6/100:0.0033512334)74.3/89:0.0003897939,nigroscutum:0.0033600742)99.7/100:0.0037050382)96.7/93:0.0023540184)9.1/37:0.0003855281);	28	183	5000	82.8765	0.0130106	1	0.195	5.45
Chromosome3:22975000-22980000	3	22975000	22980000	(autumnalis:0.0086759588,(((lecontei_pacbio:0.0029526299,pinetum:0.0011967663)99.6/100:0.0031982110,compar:0.0027826641)84.5/60:0.0009339743,hetricki:0.0061922203)83.6/36:0.0011773180,((((((((abbotii:0.0036991662,fabricii:0.0011506757)91.3/65:0.0012350135,dubiosus:0.0031184906)65.9/27:0.0002143241,pratti:0.0004760898)74.7/46:0.0005194565,(rugifrons:0.0021229510,warreni:0.0041092311)90.3/68:0.0023494199)65.9/48:0.0009374476,taedae:0.0015003676)59.1/21:0.0006516147,nigroscutum:0.0031768209)84.3/33:0.0015155897,(((knereri:0.0048683987,merkeli:0.0003476677)74.3/82:0.0003019616,virginianus:0.0003071165)97.2/90:0.0029661086,maurus:0.0026102983)71/59:0.0011931902)0/51:0.0000496375,((excitans:0.0016034960,swainei:0.0000009757)94.4/98:0.0016270449,pinusrigidae:0.0014522792)99.8/100:0.0046597280)78.9/62:0.0006731485);	20	96	5000	77.3412	0.00429668	0	0.177	5.45
Chromosome3:22985000-22990000	3	22985000	22990000	(autumnalis:0.0116375865,((lecontei_pacbio:0.0034954807,pinetum:0.0044950359)99.6/100:0.0031645175,(((abbotii:0.0040868912,(maurus:0.0035601693,(pratti:0.0006643061,taedae:0.0020461203)78.1/89:0.0009492614)91/95:0.0019292012)69/42:0.0006774880,((((dubiosus:0.0005387941,nigroscutum:0.0031337783)89.9/79:0.0023780418,(knereri:0.0040311425,warreni:0.0010378574)17.9/73:0.0014172966)45.9/29:0.0005136256,((merkeli:0.0000009807,virginianus:0.0006361422)95.4/97:0.0029707098,rugifrons:0.0008371131)26.6/33:0.0004344718)81.7/41:0.0005405968,fabricii:0.0018238764)79/51:0.0006288847)93.8/87:0.0019402994,(((excitans:0.0004105394,pinusrigidae:0.0018231046)75.3/96:0.0004098916,swainei:0.0032563505)66.9/81:0.0024703621,hetricki:0.0053782257)78.6/88:0.0014416197)29.9/65:0.0004159240)12.7/63:0.0006318727,compar:0.0020835131);	16	91	5000	66.5471	0.00396794	0	0.196	5.45
Chromosome3:22990000-22995000	3	22990000	22995000	(autumnalis:0.0154544059,(lecontei_pacbio:0.0043783278,pinetum:0.0054045145)98.4/100:0.0031423164,(((((((abbotii:0.0027835634,(dubiosus:0.0021170781,warreni:0.0055024234)30.2/61:0.0005312254)95/83:0.0016962605,(fabricii:0.0050872925,(((maurus:0.0001632181,pratti:0.0025402628)31.5/51:0.0009432954,taedae:0.0026050772)96.4/97:0.0034627696,nigroscutum:0.0072474533)87.9/65:0.0023682309)81.2/19:0.0007681853)77.1/17:0.0002741057,merkeli:0.0012010552)86/17:0.0007600508,(knereri:0.0054404336,virginianus:0.0036452940)91.7/88:0.0013958872)90.5/23:0.0012274935,rugifrons:0.0026355722)97.5/64:0.0020639272,(((excitans:0.0008988622,swainei:0.0024617966)40.7/70:0.0008513188,pinusrigidae:0.0018638637)96.9/98:0.0029436679,hetricki:0.0061321550)92.8/79:0.0017446224)82/86:0.0010168412,compar:0.0073269858)25.9/68:0.0010494109);	20	120	5000	76.5706	0.00482854	0	0.176	5.45
Chromosome3:22995000-23000000	3	22995000	23000000	(autumnalis:0.0193483383,((lecontei_pacbio:0.0039323799,pinetum:0.0037108802)99.5/100:0.0036587014,compar:0.0082421784)80.2/85:0.0010284503,((((abbotii:0.0039736384,fabricii:0.0056115423)21/54:0.0013372376,(((maurus:0.0041285263,taedae:0.0005004865)88.8/66:0.0017324577,pratti:0.0029778588)61.6/62:0.0019014126,nigroscutum:0.0087527260)82.1/42:0.0019401091)85.3/68:0.0014291377,(dubiosus:0.0072245131,((knereri:0.0089188253,(merkeli:0.0002121993,virginianus:0.0000009996)95.6/100:0.0043449661)68.6/72:0.0024003983,(rugifrons:0.0031051154,warreni:0.0018222196)87.5/89:0.0008430141)93.8/90:0.0023448865)44.5/55:0.0016506592)96.6/94:0.0027991506,((excitans:0.0021319413,(pinusrigidae:0.0014082170,swainei:0.0063287827)44.5/76:0.0015962139)97.3/100:0.0034847640,hetricki:0.0049037348)97.3/99:0.0023073441)85/83:0.0012635699);	10	152	5000	78.1882	0.00546875	0	0.163	5.45
Chromosome3:23000000-23005000	3	23000000	23005000	(autumnalis:0.0173128136,((lecontei_pacbio:0.0090162793,pinetum:0.0051320433)100/97:0.0047907308,(((abbotii:0.0018209122,((fabricii:0.0062007070,(knereri:0.0049377048,warreni:0.0038256777)89.2/94:0.0012677025)88.7/74:0.0012968338,(merkeli:0.0002541698,(rugifrons:0.0007864430,virginianus:0.0020943895)82.3/92:0.0021327099)0/53:0.0000020745)75/21:0.0004041324)59.1/38:0.0009320897,(dubiosus:0.0055245581,nigroscutum:0.0028131898)84.3/62:0.0012820316)99.9/100:0.0051470542,((((excitans:0.0007569898,pinusrigidae:0.0019761899)95.2/99:0.0022788549,swainei:0.0048039539)96.1/97:0.0021398687,((maurus:0.0019663409,pratti:0.0018384142)92.1/95:0.0031685573,taedae:0.0051187974)78.4/81:0.0009661789)61.4/72:0.0008739303,hetricki:0.0080371106)79.8/72:0.0008737413)0.9/47:0.0006715774)18.8/54:0.0004613658,compar:0.0065735448);	18	126	5000	70.6588	0.00655834	0	0.178	5.45
Chromosome3:23005000-23010000	3	23005000	23010000	(autumnalis:0.0167639260,((lecontei_pacbio:0.0070606907,pinetum:0.0038460776)99.6/100:0.0044379954,compar:0.0096271758)32.9/78:0.0007112025,((((abbotii:0.0045355689,((dubiosus:0.0041536830,nigroscutum:0.0011609354)0/40:0.0000020842,fabricii:0.0039897251)34.8/61:0.0009346300)87.7/88:0.0012144462,((maurus:0.0057387924,pratti:0.0005568970)98.2/99:0.0039790879,taedae:0.0067810148)83.6/66:0.0015557445)75.9/63:0.0011218296,(((knereri:0.0061596026,warreni:0.0076863520)81.5/77:0.0019763852,(rugifrons:0.0046566042,virginianus:0.0016876665)74.5/43:0.0004945761)78.9/53:0.0011523213,merkeli:0.0000020589)90.3/76:0.0020475930)84.1/66:0.0016931973,(((excitans:0.0032964741,swainei:0.0024693958)92.3/96:0.0024112770,pinusrigidae:0.0013990357)90.8/92:0.0022052882,hetricki:0.0075081162)44.4/62:0.0013059414)64.9/80:0.0005645268);	12	149	5000	71.4353	0.00511991	0	0.182	5.45
Chromosome3:23010000-23015000	3	23010000	23015000	(autumnalis:0.0093031893,(lecontei_pacbio:0.0072178627,pinetum:0.0043428886)98.8/99:0.0024272704,(((((((((abbotii:0.0024689354,nigroscutum:0.0023456350)85.6/75:0.0008877442,fabricii:0.0035939666)78.5/39:0.0007426939,(dubiosus:0.0054149337,(rugifrons:0.0019086064,warreni:0.0030431769)91.6/83:0.0010485248)57/32:0.0006438169)81.6/38:0.0007505892,(pratti:0.0031496304,taedae:0.0061144309)90.7/33:0.0016907751)58.8/24:0.0006292868,maurus:0.0025298663)60.7/24:0.0003854735,(knereri:0.0046813438,(merkeli:0.0000009816,virginianus:0.0014942784)0/89:0.0001382463)99.7/99:0.0027951065)99.6/98:0.0026287091,((excitans:0.0006108852,pinusrigidae:0.0006130892)35.7/75:0.0010419866,swainei:0.0015544161)99.4/100:0.0035259684)84.9/93:0.0007746534,hetricki:0.0060737192)90.7/96:0.0014129001,compar:0.0028281585)99.7/100:0.0038567534);	18	122	5000	77.2353	0.00457467	0	0.182	5.45
Chromosome3:23015000-23020000	3	23015000	23020000	(autumnalis:0.0111089824,((lecontei_pacbio:0.0041555079,pinetum:0.0042089569)97/92:0.0027170914,compar:0.0044792141)78.4/83:0.0009470437,((abbotii:0.0013777199,((dubiosus:0.0051941040,nigroscutum:0.0000020062)83.4/79:0.0004313399,((fabricii:0.0034248350,((knereri:0.0061153208,(merkeli:0.0000028943,virginianus:0.0005733151)76.2/89:0.0008124157)82.6/55:0.0009774596,rugifrons:0.0018627020)82.7/53:0.0004127491)60.8/37:0.0003084456,warreni:0.0019034981)89.5/74:0.0007887177)88.3/79:0.0007261778)77.7/59:0.0006005003,(((excitans:0.0009201638,(pinusrigidae:0.0022476701,swainei:0.0035920693)45.5/68:0.0005483122)98.1/99:0.0026698787,((maurus:0.0002377241,pratti:0.0000009936)77.3/94:0.0004915761,taedae:0.0003159226)94.4/97:0.0018755947)89.3/81:0.0014306173,hetricki:0.0024052125)43.1/56:0.0006646126)100/100:0.0056295917);	14	105	5000	80.2529	0.0049284	0	0.223	5.45
Chromosome3:23020000-23025000	3	23020000	23025000	(autumnalis:0.0048668209,(lecontei_pacbio:0.0000010000,pinetum:0.0001996287)100/100:0.0044938287,((((((((abbotii:0.0004004637,fabricii:0.0016503858)0/84:0.0000010000,(((dubiosus:0.0014254993,warreni:0.0028849214)74.9/62:0.0001798890,knereri:0.0034360420)77.1/60:0.0002002257,((excitans:0.0000010000,swainei:0.0000010000)77.1/96:0.0003966285,pinusrigidae:0.0000010000)95.8/97:0.0012017252)0/12:0.0000010000)0/16:0.0000010000,(merkeli:0.0000010000,virginianus:0.0000010000)92.9/94:0.0008019175)0/63:0.0000019930,nigroscutum:0.0000010000)0/61:0.0001965561,rugifrons:0.0001992329)94.5/98:0.0009445398,hetricki:0.0008557840)37.9/47:0.0001974390,((maurus:0.0001993148,pratti:0.0000010000)75.9/81:0.0001914295,taedae:0.0004061223)86.5/86:0.0004503086)99.6/100:0.0022599101,compar:0.0022425505)81.1/89:0.0005381871);	20	50	5000	58.4294	0.00295619	1	0.187	5.45
Chromosome3:23025000-23030000	3	23025000	23030000	(autumnalis:0.0044643928,(lecontei_pacbio:0.0000010000,pinetum:0.0000010000)100/100:0.0040518644,(((((((abbotii:0.0004116209,dubiosus:0.0016228859)36.1/23:0.0001957523,(nigroscutum:0.0000010000,rugifrons:0.0000021077)89/64:0.0016168013)0/11:0.0000010000,(((knereri:0.0014381767,virginianus:0.0000010000)78/86:0.0002001516,warreni:0.0016500400)0/75:0.0001782324,merkeli:0.0000010000)0/50:0.0000010164)0/7:0.0000010000,((excitans:0.0000010000,swainei:0.0015604511)0/83:0.0000010000,pinusrigidae:0.0000010000)98.4/100:0.0019654121)77.6/36:0.0001981934,fabricii:0.0012554090)87.8/62:0.0004075671,((hetricki:0.0012181540,taedae:0.0009643807)70.8/83:0.0005217608,(maurus:0.0013475869,pratti:0.0016739670)40.5/70:0.0006298075)86.9/76:0.0006809079)87.8/88:0.0005762011,compar:0.0010775333)73.4/83:0.0009378769);	26	46	5000	54.4882	0.00275998	0	0.199	5.45
Chromosome3:23030000-23035000	3	23030000	23035000	(autumnalis:0.0068722808,((((((lecontei_pacbio:0.0000010000,pinetum:0.0000010000)98.5/100:0.0012056147,(((knereri:0.0014023679,virginianus:0.0000010000)0/70:0.0000010000,warreni:0.0020121121)0/69:0.0000010000,merkeli:0.0000010000)0/82:0.0001953927)92.8/78:0.0006050845,((((excitans:0.0000010000,swainei:0.0000010000)0/72:0.0001950679,pinusrigidae:0.0004042944)99.9/100:0.0020308526,rugifrons:0.0005966142)0/46:0.0004008358,nigroscutum:0.0000010000)0/69:0.0000025496)87.9/37:0.0004001972,((abbotii:0.0004049304,fabricii:0.0020115124)75.2/57:0.0002167134,dubiosus:0.0010034064)75.5/49:0.0001972442)31.8/19:0.0001998739,(maurus:0.0020299242,(pratti:0.0020336163,taedae:0.0016287501)97.5/95:0.0014116331)0/52:0.0000010000)96.2/98:0.0013932429,hetricki:0.0037480621)80.2/92:0.0011311640,compar:0.0033989470);	26	52	5000	49.1471	0.00317686	0	0.182	5.45
Chromosome3:23035000-23040000	3	23035000	23040000	(autumnalis:0.0070986290,((lecontei_pacbio:0.0020553758,pinetum:0.0000010000)80.1/90:0.0019283767,((((abbotii:0.0004178710,fabricii:0.0016330685)91/96:0.0006973971,dubiosus:0.0017089604)83/92:0.0005655651,hetricki:0.0049388516)96.9/54:0.0013045742,((((((excitans:0.0000010000,swainei:0.0000013090)0/49:0.0003974639,pinusrigidae:0.0008101159)98.1/100:0.0012250072,rugifrons:0.0003981866)77.4/82:0.0002043738,((knereri:0.0010132217,(virginianus:0.0000013113,warreni:0.0008288800)0/80:0.0001947561)13/61:0.0006016684,merkeli:0.0000010000)0/70:0.0000021711)75.9/75:0.0005113283,nigroscutum:0.0020667496)77.7/44:0.0005148374,(maurus:0.0000010000,(pratti:0.0008037323,taedae:0.0008064414)0/40:0.0000020702)0/54:0.0005767687)87.5/63:0.0007498458)67.6/21:0.0005461734)21.4/60:0.0012429891,compar:0.0022101124);	24	50	5000	51.1529	0.00268691	0	0.194	5.45
Chromosome3:23040000-23045000	3	23040000	23045000	(autumnalis:0.0059297727,((lecontei_pacbio:0.0011085599,pinetum:0.0000010000)99.3/100:0.0025349412,compar:0.0020141041)31.3/60:0.0004401273,(((((abbotii:0.0001981678,fabricii:0.0019912999)86.3/89:0.0004398782,(dubiosus:0.0006083370,nigroscutum:0.0002006401)95/99:0.0008086069)98/100:0.0010124535,(maurus:0.0000010000,pratti:0.0000010000)95.2/100:0.0012067170)75/78:0.0002014860,((((excitans:0.0000010000,pinusrigidae:0.0000010000)0/50:0.0001993472,swainei:0.0000010000)94.3/96:0.0008752346,((((knereri:0.0006010719,virginianus:0.0000010000)0/64:0.0000010000,warreni:0.0008119261)0/71:0.0000010000,merkeli:0.0000010000)69.8/51:0.0013096160,rugifrons:0.0017323305)42.9/40:0.0006000060)92.3/61:0.0009433218,taedae:0.0010100383)74.6/64:0.0001962957)99.1/100:0.0014240001,hetricki:0.0020361417)73.2/77:0.0002134810);	14	55	5000	66.2529	0.00346143	0	0.193	5.45
Chromosome3:23045000-23050000	3	23045000	23050000	(autumnalis:0.0099614918,(((lecontei_pacbio:0.0014291188,compar:0.0016404871)0/63:0.0008027586,pinetum:0.0000010000)0/61:0.0000025583,(((abbotii:0.0002004411,fabricii:0.0020329653)93/97:0.0006223145,rugifrons:0.0022138406)69.1/64:0.0002009657,(dubiosus:0.0008056539,nigroscutum:0.0001987663)93.5/95:0.0006230030)97.2/90:0.0011859218)85.2/81:0.0004179813,((((excitans:0.0000010000,swainei:0.0012664562)0/67:0.0000021448,pinusrigidae:0.0007973124)99.9/100:0.0030177629,(((knereri:0.0006596410,virginianus:0.0000010000)0/73:0.0000010000,merkeli:0.0000010000)100/100:0.0045702664,warreni:0.0014133974)91.5/91:0.0010490719)96.3/85:0.0016368671,((hetricki:0.0006051782,taedae:0.0012154220)87.3/78:0.0005657499,(maurus:0.0000010000,pratti:0.0036569984)45/62:0.0010932692)82.3/59:0.0004695146)78.7/83:0.0003709813);	22	71	5000	65.8235	0.00362923	0	0.184	5.45
Chromosome3:23050000-23055000	3	23050000	23055000	(autumnalis:0.0093467915,((lecontei_pacbio:0.0000010000,pinetum:0.0000010000)99.2/100:0.0018176888,((abbotii:0.0032751523,fabricii:0.0022387136)91/78:0.0008555382,compar:0.0012337522)22/37:0.0001943961)0/45:0.0000010000,(((((((dubiosus:0.0004001079,nigroscutum:0.0000010000)100/100:0.0033575624,(pratti:0.0021260817,taedae:0.0009359336)58.6/54:0.0004650828)37.8/50:0.0005545657,((excitans:0.0000010000,pinusrigidae:0.0000010000)2.7/70:0.0010913144,swainei:0.0021658945)99.7/100:0.0029882995)84/64:0.0007750460,maurus:0.0004100476)0/33:0.0000025549,(((knereri:0.0004019277,virginianus:0.0000010000)0/55:0.0000010000,warreni:0.0016156673)0/86:0.0000010000,merkeli:0.0000010000)99.4/100:0.0029015237)80.1/34:0.0002099421,hetricki:0.0018882282)77.3/32:0.0001956624,rugifrons:0.0027148232)83.5/40:0.0003464381);	24	64	5000	55.0176	0.00367258	0	0.192	5.45
Chromosome3:23055000-23060000	3	23055000	23060000	(autumnalis:0.0110100976,(((lecontei_pacbio:0.0012480795,((maurus:0.0000009816,pratti:0.0000009816)0.8/83:0.0007530984,taedae:0.0013921347)99.8/100:0.0032043553)88/71:0.0006235750,pinetum:0.0027591623)90.1/74:0.0018430041,fabricii:0.0012360076)0/42:0.0000020641,(((((((abbotii:0.0022882528,(dubiosus:0.0001987051,nigroscutum:0.0000009816)99.3/100:0.0020606134)98.4/100:0.0023216081,(((knereri:0.0042282833,merkeli:0.0000009816)0/49:0.0000024843,virginianus:0.0000009816)95/98:0.0022765120,warreni:0.0044257909)88.4/74:0.0006533456)75.4/71:0.0007040948,pinusrigidae:0.0042312301)7.6/53:0.0008741234,(excitans:0.0000009816,swainei:0.0000026415)97.8/99:0.0050667941)80.3/78:0.0005290367,hetricki:0.0010810527)90.6/86:0.0011195480,rugifrons:0.0045786489)91/52:0.0011146161,compar:0.0044367356)88.1/49:0.0004454782);	26	77	5000	70.0353	0.00314156	0	0.187	5.45
Chromosome3:23065000-23070000	3	23065000	23070000	(autumnalis:0.0064253871,((lecontei_pacbio:0.0030172125,pinetum:0.0010152379)61/56:0.0006267826,(compar:0.0028305819,warreni:0.0022247825)0/85:0.0000010000)96.5/90:0.0016335256,(((((abbotii:0.0026825953,rugifrons:0.0024690002)82.5/48:0.0003789422,((((dubiosus:0.0012437472,fabricii:0.0002488250)82.9/90:0.0007143739,taedae:0.0005973624)0/35:0.0000010000,pratti:0.0000010000)88.8/73:0.0003995210,maurus:0.0006008663)75/60:0.0001964971)92.8/46:0.0007697758,nigroscutum:0.0024951556)69.4/38:0.0001852540,(knereri:0.0016027005,(merkeli:0.0000024006,virginianus:0.0000021687)92.6/99:0.0010157608)74.9/85:0.0002547001)99.7/100:0.0030164989,(((excitans:0.0000010000,pinusrigidae:0.0009972642)78.7/96:0.0010213657,swainei:0.0012068753)96/98:0.0010220905,hetricki:0.0018258409)96.9/97:0.0016727141)61.5/72:0.0016352343);	22	57	5000	73.4824	0.00530101	0	0.189	5.45
Chromosome3:23070000-23075000	3	23070000	23075000	(autumnalis:0.0045042201,(((lecontei_pacbio:0.0022692384,pinetum:0.0014345163)99.9/100:0.0035414325,compar:0.0061392771)52.7/51:0.0006377523,((excitans:0.0000010000,pinusrigidae:0.0000010000)89/99:0.0006026176,swainei:0.0003944718)100/100:0.0059333647)74/31:0.0001936345,(((((abbotii:0.0032284871,rugifrons:0.0030165024)0/46:0.0000010000,(fabricii:0.0000010000,taedae:0.0017997824)0/62:0.0000010000)94/79:0.0005965336,((dubiosus:0.0000010000,nigroscutum:0.0023568248)81.1/80:0.0002572606,(maurus:0.0005306033,pratti:0.0001990166)77.2/79:0.0002652976)87.4/77:0.0003965149)0/62:0.0000010000,(knereri:0.0028043937,(merkeli:0.0000010000,(virginianus:0.0007881322,warreni:0.0030286162)0/54:0.0008082296)0/77:0.0000010000)0/60:0.0000010000)100/100:0.0032965311,hetricki:0.0046589401)95.1/70:0.0014285526);	20	89	5000	55.9059	0.00717074	0	0.176	5.45
Chromosome3:23075000-23080000	3	23075000	23080000	(autumnalis:0.0046717695,(((lecontei_pacbio:0.0027784952,pinetum:0.0018654913)93.4/97:0.0010143945,compar:0.0012483258)66.4/63:0.0002114599,hetricki:0.0028729012)73.8/77:0.0002045113,((((((abbotii:0.0022411825,(maurus:0.0003049762,pratti:0.0000010000)41.3/43:0.0003002951)0/74:0.0000010000,(fabricii:0.0012270028,(nigroscutum:0.0008349759,rugifrons:0.0010284951)0/36:0.0000010000)79.3/59:0.0002029275)89/41:0.0006094347,taedae:0.0010203698)0/29:0.0001955657,merkeli:0.0000010000)0/12:0.0000021646,((dubiosus:0.0009153258,virginianus:0.0002298171)96.3/87:0.0012134076,(knereri:0.0024971904,warreni:0.0007375283)93.5/82:0.0011136511)77.3/30:0.0003028448)84.2/57:0.0004048997,((excitans:0.0000010000,pinusrigidae:0.0000010000)0/64:0.0001923091,swainei:0.0006224124)100/100:0.0029013970)92.1/85:0.0006420735);	22	43	5000	58.0353	0.00332479	0	0.189	5.45
Chromosome3:23080000-23085000	3	23080000	23085000	(autumnalis:0.0072511923,(lecontei_pacbio:0.0043894093,(compar:0.0060731429,pinetum:0.0020868933)24/56:0.0006033866)93.2/97:0.0012550976,((((((abbotii:0.0028725064,((fabricii:0.0032710645,(virginianus:0.0005051712,warreni:0.0011618785)87.8/94:0.0005832677)0/72:0.0004052622,merkeli:0.0000010001)0/68:0.0000025458)0/34:0.0000010001,(maurus:0.0002001657,taedae:0.0010397175)94.5/57:0.0007758703)0/21:0.0000010001,((excitans:0.0000010001,pinusrigidae:0.0001575828)0/82:0.0000336183,swainei:0.0016432640)99.9/100:0.0024313068)80.8/53:0.0001999661,((dubiosus:0.0004060553,rugifrons:0.0008210301)25.6/60:0.0006734247,nigroscutum:0.0000010001)88.8/98:0.0013570117)0/39:0.0000020203,pratti:0.0004087408)92.5/97:0.0015778438,(hetricki:0.0016065251,knereri:0.0022841321)92.7/92:0.0015744931)95.3/99:0.0016824751);	26	71	5000	51.4765	0.00395255	0	0.182	5.45
Chromosome3:23085000-23090000	3	23085000	23090000	(autumnalis:0.0092922818,((lecontei_pacbio:0.0030609891,pinetum:0.0009872456)99.5/99:0.0032702225,merkeli:0.0004490641)67.8/80:0.0004046661,(((((abbotii:0.0023281383,(dubiosus:0.0006256431,nigroscutum:0.0004214525)76.5/84:0.0006185250)97.5/100:0.0012345975,(((((fabricii:0.0029533314,knereri:0.0061756171)73/62:0.0001971273,rugifrons:0.0023044782)77.7/53:0.0002191184,(virginianus:0.0004212226,warreni:0.0044394085)0/51:0.0000010000)0/13:0.0000010000,taedae:0.0012433886)76.3/27:0.0002023962,pratti:0.0004138200)85.6/26:0.0004014188)74.5/40:0.0002042973,maurus:0.0002102707)94.3/94:0.0008228849,((excitans:0.0004206850,(pinusrigidae:0.0002048967,swainei:0.0004190456)85/95:0.0016696403)0/76:0.0000010000,hetricki:0.0008408785)93.8/98:0.0008295524)97.5/96:0.0015579288,compar:0.0040518735)99.5/100:0.0033448359);	26	81	5000	70.5	0.00391314	0	0.181	5.45
Chromosome3:23090000-23095000	3	23090000	23095000	(autumnalis:0.0099786165,(lecontei_pacbio:0.0011983518,pinetum:0.0022256951)99.8/100:0.0026234576,((((((((abbotii:0.0022220157,fabricii:0.0018118212)0/85:0.0000010000,nigroscutum:0.0002019233)85.8/79:0.0009967019,warreni:0.0016062999)0/44:0.0000010000,(pratti:0.0002012799,taedae:0.0010020580)0/52:0.0000010000)74.5/29:0.0001998288,(dubiosus:0.0004033187,maurus:0.0011489755)39.1/45:0.0004574425)0/50:0.0000010000,(knereri:0.0047144510,(merkeli:0.0004049655,(rugifrons:0.0009032360,virginianus:0.0000010000)84.4/92:0.0008991097)0/45:0.0000010000)0/25:0.0000010000)96.5/100:0.0010403705,(((excitans:0.0002012766,pinusrigidae:0.0000010000)0/88:0.0010822163,swainei:0.0004038923)98.9/100:0.0017440489,hetricki:0.0026281333)87/93:0.0005592475)94.2/92:0.0010228265,compar:0.0042482959)87.5/92:0.0006454774);	20	51	5000	49.8647	0.00467733	0	0.18	5.45
Chromosome3:23095000-23100000	3	23095000	23100000	(autumnalis:0.0044315230,((((lecontei_pacbio:0.0024064596,hetricki:0.0012025087)74.7/70:0.0001987862,((excitans:0.0000010000,pinusrigidae:0.0000010000)0/77:0.0008009490,swainei:0.0001995532)99.6/100:0.0016039992)74.7/70:0.0001989805,compar:0.0032113280)93.3/97:0.0008018498,pinetum:0.0024093639)98.4/100:0.0014042055,(((((((abbotii:0.0016047800,fabricii:0.0016039596)74.8/68:0.0001979546,warreni:0.0020027052)0/59:0.0000010000,maurus:0.0004001081)0/71:0.0003980155,nigroscutum:0.0000010000)0/49:0.0000010000,pratti:0.0000010000)0/69:0.0000010000,((((dubiosus:0.0000010000,knereri:0.0013202374)87.5/89:0.0008810343,virginianus:0.0000010000)0/72:0.0000010000,merkeli:0.0000010000)0/56:0.0000010000,rugifrons:0.0018021908)0/34:0.0000010000)0/33:0.0000010000,taedae:0.0008004324)96.1/98:0.0009997928);	26	35	5000	41.1235	0.00384093	0	0.206	5.45
Chromosome3:23100000-23105000	3	23100000	23105000	(autumnalis:0.0072484055,(((lecontei_pacbio:0.0022081708,(((excitans:0.0000010000,pinusrigidae:0.0008096089)0/83:0.0000010000,swainei:0.0008016142)99.9/100:0.0020101147,hetricki:0.0008016142)90.9/95:0.0006009076)83.9/87:0.0004004032,compar:0.0030328147)100/100:0.0046454156,(((abbotii:0.0032164336,((((dubiosus:0.0002001008,virginianus:0.0002001008)98/90:0.0010000463,knereri:0.0012018183)74.7/58:0.0001979873,warreni:0.0020082322)0/28:0.0001987900,merkeli:0.0000010000)0/54:0.0000010000)0/43:0.0000010000,(fabricii:0.0046671712,(nigroscutum:0.0004019297,rugifrons:0.0015694084)76.2/81:0.0004449099)0/79:0.0000010000)0/35:0.0000010000,(maurus:0.0018024283,(pratti:0.0000010000,taedae:0.0014005545)0/91:0.0000010000)83/82:0.0002001008)98.2/100:0.0014012677)73.6/72:0.0002036252,pinetum:0.0032092840);	22	61	5000	51.6706	0.00683594	0	0.168	5.45
Chromosome3:23105000-23110000	3	23105000	23110000	(autumnalis:0.0062473800,((lecontei_pacbio:0.0032082045,pinetum:0.0010008391)96.8/98:0.0010374083,(((((abbotii:0.0010079485,taedae:0.0010038071)0/72:0.0000010000,(maurus:0.0000010000,pratti:0.0000010000)92.7/99:0.0012009874)83.4/89:0.0002000274,merkeli:0.0000010000)86.7/79:0.0002000274,((((dubiosus:0.0006025705,warreni:0.0006059679)0/72:0.0000010000,virginianus:0.0000010000)97.5/99:0.0012015250,(fabricii:0.0024354930,nigroscutum:0.0012057346)92/95:0.0006011951)10.7/56:0.0001996507,knereri:0.0012009874)0/60:0.0000010000)0/24:0.0000010000,rugifrons:0.0008029466)98.5/100:0.0013680434)74.7/72:0.0003952299,(compar:0.0022073194,(((excitans:0.0002000274,pinusrigidae:0.0000010000)97.4/100:0.0012909230,swainei:0.0010159024)99.2/100:0.0017194182,hetricki:0.0008020228)97.5/99:0.0012005863)100/100:0.0036557979);	22	64	5000	66.3	0.00606268	0	0.159	5.45
Chromosome3:23110000-23115000	3	23110000	23115000	(autumnalis:0.0066292737,(((lecontei_pacbio:0.0012022802,pinetum:0.0006009454)76.8/70:0.0001996593,(((excitans:0.0000010000,pinusrigidae:0.0000010000)0/90:0.0001989537,swainei:0.0002000273)98/99:0.0010013613,hetricki:0.0008004363)0/62:0.0000010000)98.6/100:0.0016287885,compar:0.0040204541)99.6/100:0.0022108186,(((abbotii:0.0026076563,taedae:0.0012009820)0/33:0.0000010000,(((((((dubiosus:0.0002000273,knereri:0.0014032623)74/75:0.0002000273,warreni:0.0012024761)76.2/70:0.0002001669,fabricii:0.0020047305)0/71:0.0000010000,nigroscutum:0.0004017046)0/59:0.0000010000,virginianus:0.0006016415)0/57:0.0000010000,merkeli:0.0000010000)0/70:0.0003977838,rugifrons:0.0016017463)0/24:0.0000010000)0/21:0.0000010000,(maurus:0.0006002454,pratti:0.0000010000)90.2/92:0.0004001664)99.7/100:0.0028364798);	22	46	5000	41.9471	0.00597215	0	0.207	5.45
Chromosome3:23115000-23120000	3	23115000	23120000	(autumnalis:0.0037999857,(((lecontei_pacbio:0.0018062359,(((excitans:0.0000010000,pinusrigidae:0.0000010000)91.6/98:0.0008027086,swainei:0.0003984681)98.8/100:0.0014049434,hetricki:0.0008004154)72.7/77:0.0002001690)86.8/91:0.0003978604,pinetum:0.0012034033)92.9/98:0.0009466713,((((((abbotii:0.0012049225,fabricii:0.0028469131)86.8/90:0.0006973695,nigroscutum:0.0000010000)84.4/84:0.0006993413,(merkeli:0.0000010000,virginianus:0.0000010000)92.6/96:0.0024057089)0/50:0.0000010000,((maurus:0.0004995353,pratti:0.0000010000)91/91:0.0004995847,taedae:0.0008027086)0/15:0.0000010000)0/18:0.0000010000,rugifrons:0.0014048318)73/77:0.0002086626,((dubiosus:0.0005358096,knereri:0.0002696397)88.1/91:0.0004480762,warreni:0.0003987517)99.3/100:0.0019742315)96.9/99:0.0012534695)94.2/92:0.0011933840,compar:0.0047418274);	18	54	5000	73.4765	0.00472742	0	0.205	5.45
Chromosome3:23120000-23125000	3	23120000	23125000	(autumnalis:0.0073112440,((lecontei_pacbio:0.0016034929,(((excitans:0.0000010000,pinusrigidae:0.0000010000)93.7/98:0.0012035411,swainei:0.0006011265)85.8/90:0.0003977336,(hetricki:0.0007985842,pinetum:0.0009990567)0/28:0.0000010000)0/28:0.0000010000)96.6/100:0.0009998842,(((abbotii:0.0016002486,nigroscutum:0.0000010000)77.6/82:0.0002250515,rugifrons:0.0018299359)72/72:0.0001841073,((((dubiosus:0.0012097363,knereri:0.0012097721)97.1/99:0.0012069054,fabricii:0.0020198532)86.7/45:0.0003959206,((taedae:0.0011992796,virginianus:0.0032334129)0/42:0.0000025466,warreni:0.0014036460)45.4/36:0.0001999176)0/18:0.0000010000,((maurus:0.0009028790,pratti:0.0005993763)95.4/90:0.0008998626,merkeli:0.0000010000)0/37:0.0000024532)0/32:0.0000020128)85.9/74:0.0004009223)98.8/100:0.0019708044,compar:0.0043924917);	26	42	5000	55	0.00396392	0	0.206	5.45
Chromosome3:23125000-23130000	3	23125000	23130000	(autumnalis:0.0081676407,((((lecontei_pacbio:0.0036179038,(((excitans:0.0002949876,(pinusrigidae:0.0005019850,swainei:0.0013511151)22.7/61:0.0006834240)98.5/100:0.0016998376,hetricki:0.0026548240)89.1/96:0.0007759611,pinetum:0.0010820487)85.8/79:0.0005873341)17.4/60:0.0005376765,abbotii:0.0020882057)85.6/78:0.0011373879,(((dubiosus:0.0010486000,nigroscutum:0.0008314831)89.3/95:0.0008333294,((((fabricii:0.0028578538,rugifrons:0.0030512293)87/64:0.0006585047,taedae:0.0015522069)86.8/33:0.0009585870,maurus:0.0014360537)0/31:0.0000019834,pratti:0.0016197939)97.6/90:0.0018161815)85/41:0.0006316495,((knereri:0.0035715728,virginianus:0.0006568282)0/36:0.0000024539,merkeli:0.0000009910)45/51:0.0009115482)70.4/22:0.0002832536)44.9/20:0.0007423922,warreni:0.0024492185)97.9/100:0.0025687488,compar:0.0040056194);	26	75	5000	64.8824	0.00414995	0	0.191	5.45
Chromosome3:23130000-23135000	3	23130000	23135000	(autumnalis:0.0132117775,((lecontei_pacbio:0.0073305684,pinetum:0.0032759528)99.4/100:0.0036310522,compar:0.0047255286)89.1/92:0.0012568118,((((abbotii:0.0036277526,((knereri:0.0053576781,warreni:0.0001763919)21.1/46:0.0013476766,(maurus:0.0028718877,(pratti:0.0007517521,taedae:0.0014168610)77.8/85:0.0014971842)90.9/93:0.0021639543)91.9/64:0.0020785325)49.9/62:0.0024678575,fabricii:0.0048042873)81.5/54:0.0021108924,((dubiosus:0.0018106612,nigroscutum:0.0012740975)99.7/100:0.0072457797,((merkeli:0.0000009891,virginianus:0.0000009891)99.5/100:0.0077711538,rugifrons:0.0028305285)43.1/48:0.0015718572)19/30:0.0008168008)95.9/88:0.0021793141,(((excitans:0.0018171932,swainei:0.0029365355)90.2/97:0.0016365151,pinusrigidae:0.0011029667)97.6/100:0.0040392912,hetricki:0.0028807915)97.8/98:0.0031516177)39.8/65:0.0003190217);	16	144	5000	75.5412	0.00442344	0	0.176	5.45
Chromosome3:23135000-23140000	3	23135000	23140000	(autumnalis:0.0217078852,((lecontei_pacbio:0.0046165075,pinetum:0.0060466138)98.6/100:0.0039490316,compar:0.0064635396)15/66:0.0012281373,((((abbotii:0.0046688514,(dubiosus:0.0024677715,nigroscutum:0.0006016026)98.6/100:0.0049923779)26.9/63:0.0013240036,((fabricii:0.0071419555,(maurus:0.0038312546,taedae:0.0045501959)69.9/80:0.0021245062)3.3/36:0.0001442110,pratti:0.0033100340)64.6/45:0.0012714048)86.5/72:0.0013833582,(((knereri:0.0037991934,(merkeli:0.0006490711,virginianus:0.0009438021)90.8/73:0.0020527210)50.9/54:0.0005970698,rugifrons:0.0019661642)89.9/67:0.0021065979,warreni:0.0036409689)86.8/65:0.0008936092)99.3/100:0.0041260643,(((excitans:0.0017209027,swainei:0.0028486416)81.9/93:0.0010042220,pinusrigidae:0.0014312730)98.9/100:0.0041540519,hetricki:0.0075500372)27/68:0.0018310085)86.4/90:0.0016203580);	14	149	5000	69.1353	0.00540654	0	0.197	5.45
Chromosome3:23140000-23145000	3	23140000	23145000	(autumnalis:0.0198091445,((lecontei_pacbio:0.0057766252,pinetum:0.0042860625)99.8/100:0.0044673452,(((abbotii:0.0071317006,(((dubiosus:0.0057680510,nigroscutum:0.0041693463)94.3/89:0.0029313757,(((knereri:0.0077838639,(merkeli:0.0007369489,virginianus:0.0004247196)92.2/84:0.0026616114)96/92:0.0045792069,rugifrons:0.0049872413)24.5/28:0.0009883329,warreni:0.0026030161)94.6/48:0.0024580834)86.9/29:0.0014211765,((maurus:0.0018305004,pratti:0.0023573710)91.9/95:0.0035723159,taedae:0.0031328486)60.6/58:0.0021250073)81.5/77:0.0009768462)94.1/94:0.0024156284,fabricii:0.0062002181)87.5/92:0.0011521299,(((excitans:0.0018052420,swainei:0.0042904270)81.2/85:0.0017258854,pinusrigidae:0.0014630624)88.7/92:0.0018132993,hetricki:0.0098842529)99.8/100:0.0039482098)46.9/60:0.0005152642)64.2/65:0.0006635132,compar:0.0046778722);	12	187	5000	81.4529	0.00515444	0	0.173	5.45
Chromosome3:23145000-23150000	3	23145000	23150000	(autumnalis:0.0228399524,(lecontei_pacbio:0.0057456501,pinetum:0.0044824090)98.4/100:0.0036634299,(((((abbotii:0.0040671520,(fabricii:0.0055531020,nigroscutum:0.0067537013)91.6/94:0.0018432085)78.6/78:0.0009767850,((dubiosus:0.0062253289,warreni:0.0028562969)75.3/35:0.0005026399,((knereri:0.0077470796,(merkeli:0.0000009988,virginianus:0.0022031159)88.9/61:0.0017063742)89.7/76:0.0015291446,rugifrons:0.0034733379)82.2/46:0.0015131528)89.4/80:0.0015521624)92.6/92:0.0017827657,((maurus:0.0008955251,taedae:0.0019590499)78.7/84:0.0005339262,pratti:0.0036854925)99.1/99:0.0031610324)89.1/88:0.0010221559,(((excitans:0.0002906224,pinusrigidae:0.0037631895)7.9/48:0.0013029719,swainei:0.0041070697)96.5/97:0.0028963268,hetricki:0.0035776444)100/100:0.0063218200)94.4/95:0.0017316833,compar:0.0058079499)83.9/89:0.0017930843);	14	159	5000	84.4882	0.00655532	0	0.189	5.45
Chromosome3:23150000-23155000	3	23150000	23155000	(autumnalis:0.0160254545,((lecontei_pacbio:0.0059596839,pinetum:0.0041348727)97.8/100:0.0032188017,compar:0.0046468649)49.2/83:0.0012862539,(((((abbotii:0.0024983564,((maurus:0.0050587490,pratti:0.0022017175)79.1/83:0.0010743711,taedae:0.0046220963)79.8/70:0.0011848133)79.5/44:0.0009139633,fabricii:0.0039228246)79.5/26:0.0008083189,(((knereri:0.0074442008,rugifrons:0.0029411416)41.1/38:0.0006366368,(merkeli:0.0002658160,virginianus:0.0000009982)99.9/100:0.0055696448)83.7/46:0.0006625788,warreni:0.0011113771)78.1/49:0.0004709874)76.3/27:0.0007357791,(dubiosus:0.0065698853,nigroscutum:0.0020009435)89.4/51:0.0013323134)98.9/100:0.0037909130,(((excitans:0.0001988472,swainei:0.0035947008)74.9/90:0.0003703790,pinusrigidae:0.0004567295)99.1/100:0.0039394677,hetricki:0.0080877224)99.5/100:0.0043855865)33.1/77:0.0005920462);	12	132	5000	78.7588	0.00538031	0	0.186	5.45
Chromosome3:23155000-23160000	3	23155000	23160000	(autumnalis:0.0094353638,(lecontei_pacbio:0.0060687327,pinetum:0.0020080566)98.8/100:0.0030234165,((((((((abbotii:0.0015956068,fabricii:0.0039876234)85.5/89:0.0006690357,((maurus:0.0054138554,(pratti:0.0007027386,taedae:0.0037317649)72.7/67:0.0004280639)83/80:0.0009680044,warreni:0.0014929995)94/87:0.0013406586)90.6/83:0.0012850686,(knereri:0.0048568440,(merkeli:0.0005495325,virginianus:0.0000009994)89/87:0.0014605768)94.7/86:0.0015926454)42/62:0.0009541364,rugifrons:0.0023137139)3.4/38:0.0002340102,dubiosus:0.0036224517)81.8/70:0.0020127981,nigroscutum:0.0025162450)87.6/89:0.0019649161,(((excitans:0.0000027876,swainei:0.0016683267)95.1/100:0.0021826401,pinusrigidae:0.0014064172)32.2/61:0.0006071077,hetricki:0.0057317375)97.6/99:0.0024146293)87.4/92:0.0010916701,compar:0.0078405934)80.2/85:0.0007426314);	16	105	5000	77.3882	0.00455103	1	0.196	5.45
Chromosome3:23160000-23165000	3	23160000	23165000	(autumnalis:0.0124046123,((lecontei_pacbio:0.0053531020,pinetum:0.0051905647)99/100:0.0030890256,compar:0.0043879896)71.3/88:0.0002147361,(((((abbotii:0.0061094989,fabricii:0.0061764972)55.4/53:0.0009114016,((maurus:0.0056116919,pratti:0.0032209279)86.6/91:0.0031073957,taedae:0.0015938755)91.2/74:0.0024117106)97.2/77:0.0022075682,nigroscutum:0.0041561929)39.5/45:0.0009205991,(dubiosus:0.0055559545,((knereri:0.0048975135,(merkeli:0.0000015277,virginianus:0.0040107623)71.6/70:0.0030377602)99.2/80:0.0038208731,(rugifrons:0.0000009991,warreni:0.0037574458)81.5/53:0.0006656668)91.5/72:0.0012637859)79.8/61:0.0015204757)89.4/82:0.0010927787,(((excitans:0.0000009991,pinusrigidae:0.0007715626)97/100:0.0030039538,swainei:0.0024520061)96.7/99:0.0028998288,hetricki:0.0039435758)96.9/99:0.0022599119)95.4/97:0.0016612864);	6	153	5000	84.6588	0.00490441	0	0.178	5.45
Chromosome3:23165000-23170000	3	23165000	23170000	(autumnalis:0.0113049706,(lecontei_pacbio:0.0066259413,pinetum:0.0048224083)100/100:0.0049991242,(((((abbotii:0.0032900155,((maurus:0.0045540578,pratti:0.0014904043)38.2/72:0.0012979745,taedae:0.0026473161)31.5/51:0.0008422238)54.2/50:0.0014915809,fabricii:0.0054618197)91/94:0.0023338632,(dubiosus:0.0000009896,nigroscutum:0.0004607711)98.9/100:0.0060982424)70.4/63:0.0019209440,((knereri:0.0054505012,warreni:0.0053331713)85.3/60:0.0019008080,((merkeli:0.0004201675,virginianus:0.0006545608)95.5/99:0.0044890408,rugifrons:0.0012781564)77/58:0.0012962167)72/54:0.0014392313)87.3/82:0.0012716370,(compar:0.0074667520,(((excitans:0.0019126398,pinusrigidae:0.0015788426)96.1/98:0.0030459829,swainei:0.0031534930)95.9/99:0.0028259899,hetricki:0.0048000313)99/100:0.0030983358)35.1/52:0.0006619186)85.2/75:0.0011107230);	14	149	5000	77.2118	0.00469596	0	0.188	5.45
Chromosome3:23170000-23175000	3	23170000	23175000	(autumnalis:0.0077495647,(lecontei_pacbio:0.0052786942,pinetum:0.0063115290)98.8/98:0.0032265895,((((abbotii:0.0018676439,(fabricii:0.0057670410,((maurus:0.0014561569,taedae:0.0027279568)77.7/87:0.0005027365,pratti:0.0013810383)92.9/98:0.0016035944)71.9/74:0.0008909403)84.2/30:0.0009663684,((dubiosus:0.0000009898,nigroscutum:0.0000009898)98/100:0.0052893552,(knereri:0.0071280454,((merkeli:0.0002669961,virginianus:0.0000009898)82.3/86:0.0011189805,(rugifrons:0.0024395781,warreni:0.0014958339)51.8/63:0.0013608940)50.6/53:0.0015082609)87.8/53:0.0015670391)76.7/28:0.0008606631)74.6/57:0.0008802543,(((excitans:0.0002885922,pinusrigidae:0.0001910515)95.9/99:0.0020469443,swainei:0.0022855025)98.8/100:0.0036342192,hetricki:0.0024178127)99.9/100:0.0052542039)72.4/74:0.0005371348,compar:0.0046867094)66.5/78:0.0004673596);	12	112	5000	81.2235	0.00384678	2	0.186	5.45
Chromosome3:23175000-23180000	3	23175000	23180000	(autumnalis:0.0089092514,((lecontei_pacbio:0.0071097443,pinetum:0.0037766606)99.3/100:0.0026712884,(((((abbotii:0.0000009989,((fabricii:0.0052690492,pratti:0.0006259386)65.6/77:0.0001550328,(maurus:0.0001534433,taedae:0.0007730384)97.1/98:0.0016864154)86.8/88:0.0010959286)90.6/82:0.0013089674,((dubiosus:0.0008217027,nigroscutum:0.0000009989)93.9/99:0.0037238096,rugifrons:0.0026234114)41.6/38:0.0008358037)0/24:0.0000020046,(((knereri:0.0007821266,virginianus:0.0000009989)0/66:0.0000020217,merkeli:0.0004213066)58.3/76:0.0040221710,warreni:0.0003568111)74.9/57:0.0006842975)93.6/89:0.0012425129,((excitans:0.0000009989,swainei:0.0002097897)89.5/96:0.0007454677,pinusrigidae:0.0012311983)99.7/100:0.0029250156)93.5/96:0.0011646566,compar:0.0016200987)88.4/93:0.0008070459)97.3/98:0.0020708686,hetricki:0.0060049107);	24	93	5000	74.7118	0.00386389	1	0.183	5.45
Chromosome3:23180000-23185000	3	23180000	23185000	(autumnalis:0.0062949541,((lecontei_pacbio:0.0041468169,pinetum:0.0037290154)100/100:0.0055743265,compar:0.0035040524)67.2/30:0.0006597460,((((abbotii:0.0016103816,(((((excitans:0.0015834790,swainei:0.0024258527)99.2/100:0.0034467570,pinusrigidae:0.0021595721)80.3/75:0.0008543993,knereri:0.0029338813)53.8/67:0.0012121733,hetricki:0.0070000929)87.7/49:0.0013236562,fabricii:0.0054154333)92.6/76:0.0024808806)82.2/37:0.0013928786,((maurus:0.0010289521,taedae:0.0001904434)99.9/100:0.0043057336,pratti:0.0010422721)91.2/55:0.0015751451)77.6/37:0.0013900349,((((dubiosus:0.0000009862,nigroscutum:0.0004275563)79.3/71:0.0035404737,warreni:0.0008395115)97.8/81:0.0032155263,virginianus:0.0011801066)67.3/43:0.0006364970,merkeli:0.0002051131)93/85:0.0019398363)84.9/41:0.0009422118,rugifrons:0.0073915240)97.7/54:0.0024208532);	22	134	5000	85.3941	0.0043635	0	0.171	5.45
Chromosome3:23185000-23190000	3	23185000	23190000	(autumnalis:0.0092587344,((lecontei_pacbio:0.0071372469,pinetum:0.0076700918)97.6/100:0.0025666619,((((((abbotii:0.0012247694,(knereri:0.0041764719,rugifrons:0.0043551693)80.4/63:0.0014172687)0/45:0.0000020493,((dubiosus:0.0009767065,nigroscutum:0.0002336009)98/98:0.0036649402,warreni:0.0024675558)96.2/76:0.0025657510)88.1/50:0.0008016236,fabricii:0.0018598778)61.6/31:0.0011970920,(maurus:0.0064146613,(merkeli:0.0002495749,virginianus:0.0007116838)0/48:0.0000024098)79.2/28:0.0006623544)33.3/15:0.0000999714,(pratti:0.0016364615,taedae:0.0017476389)94.8/85:0.0037295294)83.4/58:0.0012513658,((excitans:0.0004081144,(pinusrigidae:0.0006748187,swainei:0.0043786164)86.2/96:0.0008255785)99.8/100:0.0060312534,hetricki:0.0084334524)86.4/76:0.0022014306)87.2/92:0.0011046505)91.7/97:0.0013571372,compar:0.0053492680);	20	107	5000	74.3471	0.004764	1	0.177	5.45
Chromosome3:23190000-23195000	3	23190000	23195000	(autumnalis:0.0144042370,((lecontei_pacbio:0.0062492253,pinetum:0.0036498368)99.4/100:0.0037602599,(((((((abbotii:0.0035889369,taedae:0.0064270423)23.7/32:0.0002951112,(maurus:0.0049912903,pratti:0.0003200280)94.5/92:0.0018667255)93.8/46:0.0016173337,((dubiosus:0.0018235737,nigroscutum:0.0020413197)96.8/98:0.0037959000,rugifrons:0.0020656163)89.6/84:0.0021364786)31.1/40:0.0004469918,fabricii:0.0059759210)93.1/59:0.0013786438,((merkeli:0.0004144359,warreni:0.0037209981)73.9/42:0.0002190899,virginianus:0.0017406874)86.7/34:0.0009422642)77.6/70:0.0018047856,knereri:0.0066243039)91/95:0.0013537192,compar:0.0060631435)90.3/82:0.0015698506)27.8/60:0.0008159302,((excitans:0.0015542424,(pinusrigidae:0.0042477638,swainei:0.0010714316)26.7/71:0.0006743906)95/98:0.0025003356,hetricki:0.0037015317)99.5/100:0.0035404928);	22	139	5000	75.9118	0.00501531	0	0.185	5.45
Chromosome3:23195000-23200000	3	23195000	23200000	(autumnalis:0.0186526356,(((lecontei_pacbio:0.0053950265,pinetum:0.0033715570)99.4/100:0.0037633216,nigroscutum:0.0039073912)76.9/48:0.0012547667,((((abbotii:0.0086927105,fabricii:0.0027040838)97.7/84:0.0030006937,((dubiosus:0.0080654473,(knereri:0.0058320220,(merkeli:0.0000010083,virginianus:0.0000010083)97.1/100:0.0027007015)87/66:0.0012895282)89.1/61:0.0010764478,rugifrons:0.0018008115)92.6/56:0.0011418478)73.3/23:0.0002201824,(((maurus:0.0053751647,taedae:0.0022847916)85.9/88:0.0008173192,pratti:0.0035480082)91.6/75:0.0015548255,warreni:0.0042457318)82.9/30:0.0006049886)93.5/78:0.0014847744,(((excitans:0.0010126275,swainei:0.0029015354)93.3/97:0.0018041377,pinusrigidae:0.0035204583)96.2/97:0.0020266616,hetricki:0.0033216441)99.9/100:0.0032286284)80.8/36:0.0005013277)65.6/29:0.0004566108,compar:0.0052793167);	20	140	5000	88.4	0.00482571	0	0.171	5.45
Chromosome3:23200000-23205000	3	23200000	23205000	(autumnalis:0.0161318919,(((lecontei_pacbio:0.0060551615,pinetum:0.0031410573)98.6/100:0.0031353564,(((excitans:0.0027218841,pinusrigidae:0.0008396802)76.6/87:0.0007451955,swainei:0.0035800557)98.9/100:0.0034394800,hetricki:0.0049889343)98.2/100:0.0029024765)92.2/97:0.0013789704,((((abbotii:0.0026825084,((maurus:0.0028454603,pratti:0.0013481160)93.1/85:0.0025692819,taedae:0.0015871490)93.4/73:0.0021575121)88.8/71:0.0012886521,(merkeli:0.0000009897,virginianus:0.0000009897)98.3/100:0.0037347270)85.9/50:0.0010459873,fabricii:0.0062682597)13.8/35:0.0003939431,((dubiosus:0.0045896453,nigroscutum:0.0055481014)77.9/78:0.0013056911,((knereri:0.0077081214,warreni:0.0060830550)41.8/45:0.0019791711,rugifrons:0.0033521734)82.9/41:0.0012762486)89/42:0.0010687041)97.6/97:0.0022900061)94.1/98:0.0017277317,compar:0.0046121724);	16	147	5000	83.5941	0.00529799	1	0.173	5.45
Chromosome3:23205000-23210000	3	23205000	23210000	(autumnalis:0.0119428729,(((lecontei_pacbio:0.0033597000,pinetum:0.0030605314)99.7/100:0.0039768382,compar:0.0048509937)79.4/51:0.0005436067,(((abbotii:0.0050948598,maurus:0.0049651483)75.2/29:0.0004421816,((knereri:0.0025325221,rugifrons:0.0027283286)80.5/37:0.0010954194,(merkeli:0.0002757975,virginianus:0.0004286230)97.8/100:0.0030703181)95.4/45:0.0019000847)76.9/30:0.0004308469,(((dubiosus:0.0037593005,nigroscutum:0.0011683430)99.7/100:0.0045958539,warreni:0.0064869692)91.3/50:0.0016936298,(fabricii:0.0043252426,(pratti:0.0009925529,taedae:0.0033400785)78.5/45:0.0005673231)73.2/55:0.0004440068)95.9/47:0.0015603533)78.9/75:0.0007179285)43.7/51:0.0006897845,((excitans:0.0001310474,(pinusrigidae:0.0007925957,swainei:0.0004951012)92.3/100:0.0021557440)99.1/100:0.0025896488,hetricki:0.0052689529)92.7/97:0.0011388339);	20	109	5000	85.3059	0.0049837	0	0.176	5.45
Chromosome3:23210000-23215000	3	23210000	23215000	(autumnalis:0.0084592729,(((lecontei_pacbio:0.0019812670,pinetum:0.0028600069)99.2/100:0.0030405166,((((abbotii:0.0009104443,fabricii:0.0006315737)86.4/45:0.0008574473,(dubiosus:0.0000009927,nigroscutum:0.0000009927)95.1/100:0.0017591159)7.8/30:0.0005183719,(((knereri:0.0000023768,virginianus:0.0015072204)20.4/49:0.0007188348,warreni:0.0037957174)82.1/81:0.0009579681,merkeli:0.0002534966)54.9/70:0.0006653566)93.5/38:0.0011247291,(((maurus:0.0002361424,pratti:0.0000009927)95.8/100:0.0017086716,taedae:0.0017862352)42.3/42:0.0009416221,rugifrons:0.0024971138)85.3/44:0.0009277926)0/77:0.0000029753)75.5/77:0.0002400419,(((excitans:0.0003440575,swainei:0.0000024414)97.9/99:0.0020673454,pinusrigidae:0.0018696880)95.5/98:0.0015686597,hetricki:0.0018695845)99/100:0.0022081967)5.9/55:0.0002336788,compar:0.0015769173);	16	65	5000	66.8588	0.00332998	0	0.15	5.45
Chromosome3:23215000-23220000	3	23215000	23220000	(autumnalis:0.0056717352,(((lecontei_pacbio:0.0017861531,pinetum:0.0012472019)100/100:0.0066336732,(((excitans:0.0015282642,pinusrigidae:0.0036260346)0/64:0.0000009066,swainei:0.0000009066)99.1/100:0.0048646373,hetricki:0.0030683399)97.9/100:0.0020146803)6.4/56:0.0007008147,(((abbotii:0.0030077728,(fabricii:0.0016110767,taedae:0.0007369654)82.6/86:0.0004665466)71.8/57:0.0001879889,(maurus:0.0033381674,pratti:0.0009949701)98.7/95:0.0016423497)74.7/47:0.0002048542,(dubiosus:0.0013096332,(((knereri:0.0043871236,(merkeli:0.0001964145,virginianus:0.0000009066)85.7/97:0.0007752696)83.9/74:0.0008889626,(rugifrons:0.0004020759,warreni:0.0030917655)74.7/80:0.0003684261)89.1/66:0.0009656211,nigroscutum:0.0021269344)48.5/36:0.0002640357)96.8/74:0.0012607183)96.2/98:0.0011447331)98/95:0.0025213740,compar:0.0051169667);	14	112	5000	76.7118	0.00537635	0	0.167	5.45
Chromosome3:23220000-23225000	3	23220000	23225000	(autumnalis:0.0157025601,((((lecontei_pacbio:0.0032192642,pinetum:0.0024107625)99.7/100:0.0022251416,hetricki:0.0042438378)93.5/94:0.0013608438,(((((abbotii:0.0024553847,(fabricii:0.0067201239,((maurus:0.0012026743,pratti:0.0016353131)93.5/96:0.0013757458,taedae:0.0011105593)0/71:0.0000020813)15.9/40:0.0003894960)95.3/90:0.0013545277,(dubiosus:0.0004443980,(rugifrons:0.0006530057,warreni:0.0038228868)83.5/87:0.0004751229)0/44:0.0000010000)98.8/99:0.0039931992,virginianus:0.0017565485)100/100:0.0087370655,merkeli:0.0013012519)99.8/100:0.0031532312,(knereri:0.0047611063,nigroscutum:0.0021674620)97.5/99:0.0025649450)95.8/98:0.0021974464)97.1/99:0.0019972839,((excitans:0.0021099348,swainei:0.0005860900)92.7/92:0.0030376754,pinusrigidae:0.0034285280)100/100:0.0053803296)49.4/69:0.0006737783,compar:0.0066662017);	22	169	5000	77.2059	0.00801465	0	0.192	5.45
Chromosome3:23225000-23230000	3	23225000	23230000	(autumnalis:0.0152422233,((((lecontei_pacbio:0.0036292196,pinetum:0.0054582915)80.9/84:0.0021516811,hetricki:0.0057807739)96.4/99:0.0019973535,((excitans:0.0041927854,pinusrigidae:0.0016483959)70.6/79:0.0008110911,swainei:0.0019069977)100/100:0.0059188633)93.3/82:0.0012514301,(compar:0.0029950560,knereri:0.0095730675)73.7/23:0.0002238370)0/11:0.0000017812,(((((abbotii:0.0040533216,(dubiosus:0.0000009867,(merkeli:0.0009149321,virginianus:0.0000009867)96.7/74:0.0036172641)85.9/62:0.0005881516)74/41:0.0002314504,nigroscutum:0.0002119638)93.5/51:0.0011546700,(rugifrons:0.0004099534,warreni:0.0030741177)95/99:0.0030738190)89.8/40:0.0012789575,((maurus:0.0005165493,pratti:0.0000009867)96.5/100:0.0027814428,taedae:0.0039421147)74.3/67:0.0004171186)90/42:0.0009471780,fabricii:0.0063879083)95.4/52:0.0017152198);	20	109	5000	82.7059	0.0070923	1	0.171	5.45
Chromosome3:23230000-23235000	3	23230000	23235000	(autumnalis:0.0083805081,((((lecontei_pacbio:0.0040918224,pinetum:0.0036470669)99.9/100:0.0042814933,fabricii:0.0079202782)32.9/44:0.0005010083,nigroscutum:0.0005566707)89.4/47:0.0007547238,(((abbotii:0.0051078945,(((((dubiosus:0.0011452976,knereri:0.0015471244)96.1/100:0.0019882318,virginianus:0.0008289891)0/41:0.0000021666,merkeli:0.0000010000)0/46:0.0006370634,warreni:0.0024253419)95.7/97:0.0014250883,rugifrons:0.0000010000)97.2/99:0.0017520021)85/52:0.0005560174,((maurus:0.0021566794,pratti:0.0000010000)76.5/85:0.0011105839,taedae:0.0050085912)90.7/70:0.0012509814)99.9/82:0.0025294826,(compar:0.0047760065,hetricki:0.0056410199)87.4/88:0.0009355879)79.9/51:0.0007448717)76.4/63:0.0010260868,((excitans:0.0020324953,pinusrigidae:0.0000010000)98.8/100:0.0027651787,swainei:0.0029221402)100/100:0.0071204130);	24	136	5000	76.8118	0.00624711	1	0.159	5.45
Chromosome3:23235000-23240000	3	23235000	23240000	(autumnalis:0.0092937170,(((lecontei_pacbio:0.0032364925,pinetum:0.0028311597)100/100:0.0051345206,((excitans:0.0022000415,(pinusrigidae:0.0008141940,swainei:0.0021999844)0/79:0.0000009983)99.5/100:0.0026026547,hetricki:0.0031144011)99.9/100:0.0036007657)73/73:0.0002701559,compar:0.0042007634)76.7/75:0.0003711331,((((abbotii:0.0012670632,nigroscutum:0.0039570477)96.3/98:0.0013599795,(fabricii:0.0013395054,taedae:0.0030711387)92.1/68:0.0008344079)94.4/64:0.0012669275,((dubiosus:0.0039616693,(knereri:0.0039827505,warreni:0.0038847377)79/50:0.0009614626)90.5/58:0.0007841395,(merkeli:0.0004607037,(rugifrons:0.0024689481,virginianus:0.0009343660)87.6/68:0.0017690781)85.6/53:0.0011221408)99.4/98:0.0021835937)0/27:0.0000020637,(maurus:0.0007379715,pratti:0.0000009983)99.9/100:0.0044332448)99.8/100:0.0034375106);	24	130	5000	80.8059	0.00653255	0	0.17	5.45
Chromosome3:23240000-23245000	3	23240000	23245000	(autumnalis:0.0098818658,((lecontei_pacbio:0.0056934634,pinetum:0.0033240424)99.9/100:0.0041131112,(((excitans:0.0016823364,pinusrigidae:0.0002312631)76.9/86:0.0005786363,swainei:0.0011965986)88.3/95:0.0009034840,hetricki:0.0031794673)100/100:0.0063721182)65.4/64:0.0003082566,((((((abbotii:0.0030301104,fabricii:0.0052190818)85.3/35:0.0006764460,nigroscutum:0.0029635344)73.8/23:0.0003999888,(pratti:0.0042975129,taedae:0.0008906041)85.6/34:0.0005492857)92.3/38:0.0012278581,maurus:0.0054672457)80.7/48:0.0008240907,((dubiosus:0.0041475654,(rugifrons:0.0003994737,warreni:0.0043028232)91.1/92:0.0011341786)73/44:0.0007768208,(knereri:0.0012567247,(merkeli:0.0004544031,virginianus:0.0000029524)92.9/99:0.0017941137)96/90:0.0022793295)35.2/20:0.0002817213)75.2/61:0.0005023149,compar:0.0041726125)85.4/77:0.0006790756);	16	116	5000	82.1765	0.00660063	0	0.152	5.45
Chromosome3:23245000-23250000	3	23245000	23250000	(autumnalis:0.0108873090,(((lecontei_pacbio:0.0049528102,pinetum:0.0032603041)97.7/100:0.0021481145,compar:0.0050660442)99.3/100:0.0029406093,((abbotii:0.0024941893,((fabricii:0.0034682971,nigroscutum:0.0019436475)90.8/93:0.0009724624,(maurus:0.0010126805,pratti:0.0000009814)97.5/97:0.0013065063)74.2/51:0.0002314613)76/54:0.0003411279,(((dubiosus:0.0031112463,rugifrons:0.0000009814)95.8/96:0.0016089458,((knereri:0.0038779457,(merkeli:0.0000020411,virginianus:0.0004098466)86.1/69:0.0013757369)38.4/61:0.0007210517,warreni:0.0042397451)92.8/76:0.0017508098)93.6/61:0.0012003064,taedae:0.0012759691)87.4/61:0.0007785988)99.6/96:0.0040631187)41.8/66:0.0006244566,(((excitans:0.0002203361,swainei:0.0000009814)95.1/98:0.0006584079,pinusrigidae:0.0000009814)92.2/96:0.0012501601,hetricki:0.0015202533)100/100:0.0044623984);	18	99	5000	85.7824	0.00591589	0	0.159	5.45
Chromosome3:23250000-23255000	3	23250000	23255000	(autumnalis:0.0078428907,(lecontei_pacbio:0.0021782787,pinetum:0.0016022182)99.9/100:0.0033521654,((((((abbotii:0.0024996116,dubiosus:0.0050359502)0/14:0.0000024572,((maurus:0.0019738080,taedae:0.0021751007)0/62:0.0001904672,pratti:0.0000010000)0/45:0.0000011198)73.9/39:0.0001961149,rugifrons:0.0027956329)96.8/42:0.0009835633,((((knereri:0.0004744972,virginianus:0.0000010000)91.7/99:0.0016679299,merkeli:0.0000010000)0/63:0.0000021693,warreni:0.0026941263)61.8/66:0.0013716374,nigroscutum:0.0033995705)89.1/57:0.0008396359)74.3/30:0.0001992500,fabricii:0.0024603862)99.1/96:0.0021134403,(compar:0.0019369539,(((excitans:0.0011989051,pinusrigidae:0.0000010000)0/78:0.0000010000,swainei:0.0002021700)100/100:0.0046845660,hetricki:0.0029055302)99.7/98:0.0028500725)40/67:0.0003775803)96.4/81:0.0017564984);	20	97	5000	60.1588	0.00588039	1	0.173	5.45
Chromosome3:23255000-23260000	3	23255000	23260000	(autumnalis:0.0095407984,((lecontei_pacbio:0.0023850028,pinetum:0.0006090062)100/100:0.0055825889,(((excitans:0.0001974787,pinusrigidae:0.0000010000)94.4/99:0.0019536906,swainei:0.0002007967)74.8/83:0.0006206206,hetricki:0.0016210041)99.8/100:0.0028701711)53.6/70:0.0017546303,((((abbotii:0.0048645888,((((fabricii:0.0006965319,taedae:0.0009042770)74.7/65:0.0005933223,maurus:0.0005032474)0/43:0.0000010000,pratti:0.0000010000)76.3/55:0.0002933319,((nigroscutum:0.0002000088,rugifrons:0.0006023699)88.9/94:0.0003992057,warreni:0.0012013823)87.3/88:0.0003936274)87.9/88:0.0006086580)76.7/78:0.0004633934,merkeli:0.0000010000)89/83:0.0009038705,((dubiosus:0.0019692325,virginianus:0.0000010000)76.3/77:0.0002160802,knereri:0.0003975283)74.2/82:0.0002645840)98.7/98:0.0023073068,compar:0.0004109722)97.8/99:0.0021819244);	24	95	5000	79.4353	0.00427679	0	0.165	5.45
Chromosome3:23260000-23265000	3	23260000	23265000	(autumnalis:0.0359488730,((lecontei_pacbio:0.0042171109,pinetum:0.0031037224)99.3/100:0.0034121586,(((excitans:0.0000009993,pinusrigidae:0.0021007651)90.7/95:0.0013552226,swainei:0.0020097979)98.8/100:0.0033018827,hetricki:0.0049663748)99.8/100:0.0042854904)58.3/74:0.0009946466,(((((((abbotii:0.0016585855,(fabricii:0.0021344096,nigroscutum:0.0016365390)75.2/82:0.0002965289)99.7/100:0.0029461253,(knereri:0.0004352728,((rugifrons:0.0011295039,warreni:0.0047768446)0/62:0.0000009993,virginianus:0.0005805121)88.2/94:0.0009106672)75.6/78:0.0003456283)67.1/70:0.0002482216,taedae:0.0015628754)93/84:0.0014565170,merkeli:0.0004832629)39.9/47:0.0005299507,dubiosus:0.0019587090)85.7/71:0.0004796315,(maurus:0.0020487461,pratti:0.0011924778)97.8/100:0.0018912394)96.8/99:0.0017593325,compar:0.0070034902)99.9/100:0.0051871971);	20	145	5000	80.3412	0.0110656	0	0.209	5.45
Chromosome3:23270000-23275000	3	23270000	23275000	(autumnalis:0.0196073624,(((lecontei_pacbio:0.0046301042,pinetum:0.0038282686)99.5/100:0.0032466272,(((excitans:0.0007848387,swainei:0.0011576810)85.7/84:0.0006022232,pinusrigidae:0.0001894158)100/99:0.0040827147,hetricki:0.0043508865)95.4/88:0.0017621492)73.9/63:0.0002620214,(((((abbotii:0.0022326727,nigroscutum:0.0015666340)94.1/96:0.0010744632,fabricii:0.0004619206)98.7/97:0.0015482132,(((dubiosus:0.0014952847,knereri:0.0014977534)74.8/63:0.0001924560,((rugifrons:0.0017577849,warreni:0.0011564773)88/93:0.0008320886,virginianus:0.0007120331)57.4/53:0.0005299493)0/44:0.0000009958,merkeli:0.0008483189)92.9/92:0.0019213072)90.7/55:0.0006773941,(maurus:0.0005195661,pratti:0.0024138050)76.6/57:0.0003701432)56.7/30:0.0000880603,taedae:0.0013748728)97.5/98:0.0025925226)86.2/77:0.0015359799,compar:0.0069352548);	20	94	5000	80.4765	0.00543255	2	0.188	5.45
Chromosome3:23275000-23280000	3	23275000	23280000	(autumnalis:0.0073733600,((lecontei_pacbio:0.0022052510,pinetum:0.0036685573)71.7/78:0.0005783753,(((((abbotii:0.0017587740,nigroscutum:0.0016076149)88.2/90:0.0008102952,fabricii:0.0005989552)92.6/94:0.0010549424,((maurus:0.0025700859,taedae:0.0000010000)72.1/83:0.0008406652,pratti:0.0000010000)0/74:0.0000010000)88.4/89:0.0003978951,((excitans:0.0006134281,pinusrigidae:0.0000010000)89.7/86:0.0015054106,swainei:0.0001986902)92.4/96:0.0008812325)91.9/97:0.0005999991,(dubiosus:0.0016093105,((knereri:0.0000010000,((rugifrons:0.0000010000,warreni:0.0024020062)95.6/76:0.0007927654,virginianus:0.0000010000)0/39:0.0000010000)0/37:0.0000010000,merkeli:0.0000010000)0/50:0.0000010000)98.5/97:0.0012022273)86/89:0.0004732452)99.8/100:0.0033253208,(compar:0.0053417799,hetricki:0.0042921283)95.3/99:0.0016259309);	22	62	5000	68.3647	0.00486025	0	0.176	5.45
Chromosome3:23280000-23285000	3	23280000	23285000	(autumnalis:0.0133860492,(((lecontei_pacbio:0.0022739113,pinetum:0.0040093252)98.7/98:0.0022608410,compar:0.0016369728)91.9/94:0.0012570729,((((abbotii:0.0020358873,fabricii:0.0017405463)90.3/79:0.0009203487,(((knereri:0.0006725828,rugifrons:0.0010368503)87.6/92:0.0008277166,warreni:0.0024934522)98.7/96:0.0019844436,((maurus:0.0002062255,(pratti:0.0000010000,taedae:0.0007950145)80.3/72:0.0003969593)97.8/97:0.0012361354,nigroscutum:0.0020106953)74.9/66:0.0002710695)83.8/69:0.0008374513)19.5/36:0.0004415029,dubiosus:0.0039536646)70.2/40:0.0002070702,(merkeli:0.0002326928,virginianus:0.0000010000)67.9/96:0.0013970925)100/100:0.0063073191)6.3/52:0.0015613920,(((excitans:0.0000010000,pinusrigidae:0.0004869539)95.6/100:0.0018263710,swainei:0.0027536577)94.5/99:0.0018073533,hetricki:0.0030758655)99.7/100:0.0036315699);	16	116	5000	79.8647	0.00854159	0	0.184	5.45
Chromosome3:23285000-23290000	3	23285000	23290000	(autumnalis:0.0193434607,(((lecontei_pacbio:0.0028687101,pinetum:0.0014646315)99.8/100:0.0031411984,(abbotii:0.0051194956,(compar:0.0053680300,dubiosus:0.0080533947)92.2/98:0.0012436718)81.8/81:0.0006968809)95.8/73:0.0020400024,nigroscutum:0.0019219802)53/63:0.0006523138,((((excitans:0.0004939179,(pinusrigidae:0.0005178488,swainei:0.0000009964)5.3/90:0.0002589606)100/100:0.0086130591,hetricki:0.0066475044)96.3/98:0.0034564060,(((fabricii:0.0057261872,(maurus:0.0054143824,pratti:0.0002165374)77.5/85:0.0005513413)66.6/54:0.0002143399,(knereri:0.0057774863,((merkeli:0.0000009964,virginianus:0.0008654459)91.9/95:0.0017280035,rugifrons:0.0014539034)77.4/75:0.0020595202)96.4/79:0.0021452069)98/76:0.0029959558,taedae:0.0011861827)74.3/52:0.0006065498)79.6/44:0.0006376167,warreni:0.0081898212)51.9/56:0.0006067958);	24	130	5000	78.6941	0.00693236	0	0.182	5.45
Chromosome3:23290000-23295000	3	23290000	23295000	(autumnalis:0.0118768404,((lecontei_pacbio:0.0025963695,pinetum:0.0024873048)99.9/100:0.0041416083,(((((((((abbotii:0.0056589289,fabricii:0.0018069724)0/73:0.0000763271,dubiosus:0.0072522456)82.3/37:0.0008651377,taedae:0.0000009770)69.6/30:0.0006692898,(maurus:0.0010341034,pratti:0.0003412138)93.9/99:0.0021901780)98.4/61:0.0020022755,(knereri:0.0025199373,(merkeli:0.0000009770,virginianus:0.0009515008)92.2/85:0.0011438574)89.5/76:0.0009126971)53.2/29:0.0007806708,rugifrons:0.0040069639)86.7/67:0.0012961233,warreni:0.0067344821)68.8/36:0.0003696429,nigroscutum:0.0029145776)95/92:0.0019435109,((excitans:0.0007434281,(pinusrigidae:0.0011050123,swainei:0.0002609659)86.4/91:0.0008956748)99.7/100:0.0049139309,hetricki:0.0032240893)96.4/98:0.0022120876)88.1/83:0.0007768217)77.6/80:0.0004624773,compar:0.0014461791);	16	99	5000	81.0412	0.00476949	0	0.19	5.45
Chromosome3:23295000-23300000	3	23295000	23300000	(autumnalis:0.0203328991,(((lecontei_pacbio:0.0056027905,pinetum:0.0044798281)99.2/99:0.0030278102,((((abbotii:0.0027604330,fabricii:0.0077491670)88.7/51:0.0012124397,(((dubiosus:0.0059948888,((merkeli:0.0000009974,virginianus:0.0000009974)99.4/100:0.0050994779,rugifrons:0.0030471455)91.1/91:0.0024578698)26.1/66:0.0010267392,warreni:0.0038872258)15/28:0.0005133937,nigroscutum:0.0024558577)87.9/72:0.0009535565)72.7/32:0.0003236564,((maurus:0.0034822254,pratti:0.0011269823)90.8/90:0.0023834343,taedae:0.0049961258)98.7/86:0.0032657765)72.6/41:0.0013362019,(((excitans:0.0021793988,swainei:0.0003112388)70.5/87:0.0006186327,pinusrigidae:0.0019964627)100/100:0.0053284514,hetricki:0.0062727956)93.1/89:0.0023971590)55.6/59:0.0002270195)19.9/42:0.0003830499,knereri:0.0072692663)87.3/86:0.0013388763,compar:0.0040423834);	20	133	5000	74.6235	0.00616039	0	0.186	5.45
Chromosome3:23300000-23305000	3	23300000	23305000	(autumnalis:0.0202802720,((lecontei_pacbio:0.0074965641,pinetum:0.0065804410)97/100:0.0041858606,compar:0.0089416919)67.1/73:0.0012385289,((abbotii:0.0034491641,(fabricii:0.0015966973,nigroscutum:0.0054558913)91.2/98:0.0020101391)95.4/93:0.0028954062,((((dubiosus:0.0031460247,(rugifrons:0.0011941076,warreni:0.0041491606)86/61:0.0018219415)87.4/41:0.0016448652,knereri:0.0080038326)45.2/26:0.0008411385,(merkeli:0.0000009983,virginianus:0.0000009983)99.7/100:0.0055518136)97.4/56:0.0031891178,((((excitans:0.0031822980,pinusrigidae:0.0010577636)2/67:0.0012938128,swainei:0.0076095189)29.5/52:0.0014971845,hetricki:0.0077301141)94.5/95:0.0046462965,((maurus:0.0015364030,pratti:0.0012748981)89.5/98:0.0018401515,taedae:0.0010292944)99.9/100:0.0077079614)50.6/30:0.0011361661)86.4/38:0.0012664394)92.8/95:0.0023009249);	14	171	5000	77.1529	0.0041642	0	0.166	5.45
Chromosome3:23305000-23310000	3	23305000	23310000	(autumnalis:0.0137235396,(lecontei_pacbio:0.0055345498,pinetum:0.0065516428)97.9/100:0.0033335020,(((((abbotii:0.0050964589,(((dubiosus:0.0028099927,nigroscutum:0.0029305509)97/87:0.0028128580,((fabricii:0.0070948437,(maurus:0.0014699563,pratti:0.0017297018)98.9/100:0.0051251646)87.8/90:0.0017050404,taedae:0.0010052485)93.6/82:0.0018121190)87.2/36:0.0014495029,(merkeli:0.0000009962,virginianus:0.0023079321)92.8/97:0.0026562682)43.5/9:0.0002627465)80.3/15:0.0005901725,knereri:0.0128404431)86.1/27:0.0010901160,(rugifrons:0.0029435990,warreni:0.0033812180)93.9/74:0.0024544053)94/83:0.0020777428,(((excitans:0.0017246556,pinusrigidae:0.0032588397)88.2/95:0.0014392595,swainei:0.0026130210)99.3/100:0.0040530976,hetricki:0.0049506927)97.8/100:0.0030780810)89/94:0.0016749127,compar:0.0062273544)14.4/68:0.0013211711);	14	147	5000	84.8059	0.00565101	0	0.183	5.45
Chromosome3:23310000-23315000	3	23310000	23315000	(autumnalis:0.0191435384,((((lecontei_pacbio:0.0047331747,pinetum:0.0054531540)99.2/100:0.0037456987,compar:0.0054747994)94.1/84:0.0018522247,((abbotii:0.0115188489,(dubiosus:0.0058409155,(((knereri:0.0078097018,(merkeli:0.0000009932,virginianus:0.0000009932)86.9/99:0.0017648045)95.2/95:0.0020250598,rugifrons:0.0008413859)71.2/87:0.0005880755,warreni:0.0067860442)94.5/92:0.0032676671)85.7/64:0.0013250864)75.3/19:0.0002693734,(fabricii:0.0082142925,nigroscutum:0.0038957798)94.7/85:0.0017482098)86.4/25:0.0010603569)51.9/18:0.0010151667,((maurus:0.0027528126,pratti:0.0018464031)70.8/51:0.0024847218,taedae:0.0044731047)91.8/54:0.0022261920)75.4/30:0.0008256049,((excitans:0.0017898161,(pinusrigidae:0.0002070297,swainei:0.0002730291)84/96:0.0008688376)99.6/100:0.0047944668,hetricki:0.0045492822)98.1/100:0.0033546073);	14	158	5000	85.5765	0.00627538	0	0.183	5.45
Chromosome3:23315000-23320000	3	23315000	23320000	(autumnalis:0.0131646979,(lecontei_pacbio:0.0055512742,pinetum:0.0054693537)98.5/100:0.0032636052,(((((abbotii:0.0055552718,fabricii:0.0065874937)83.1/70:0.0020602400,((dubiosus:0.0043281502,knereri:0.0062901801)83.9/50:0.0009558321,nigroscutum:0.0043573733)37.4/49:0.0012280193)27.3/13:0.0010885688,(((merkeli:0.0001592732,virginianus:0.0012192237)87.4/98:0.0029385128,rugifrons:0.0029701151)94.2/97:0.0032241115,warreni:0.0040209660)98.6/76:0.0031776085)74.2/41:0.0009642328,(((((excitans:0.0012311178,swainei:0.0040885205)76.2/75:0.0008617124,pinusrigidae:0.0007776979)99.2/100:0.0041328327,hetricki:0.0032685508)49.6/67:0.0019567602,(maurus:0.0000009996,pratti:0.0004417853)95.2/99:0.0034391245)86.8/85:0.0032476148,taedae:0.0084915580)71.2/39:0.0003933252)90.6/91:0.0016236952,compar:0.0071902730)28.5/83:0.0004741319);	18	141	5000	75.4059	0.00530003	0	0.17	5.45
Chromosome3:23320000-23325000	3	23320000	23325000	(autumnalis:0.0114842354,((lecontei_pacbio:0.0031003266,pinetum:0.0019963826)96.8/98:0.0012615873,compar:0.0008542914)99.7/100:0.0026881309,(((((abbotii:0.0012100319,(fabricii:0.0024373849,nigroscutum:0.0016132276)0/64:0.0000010000)76.2/89:0.0004263053,((dubiosus:0.0006102715,((rugifrons:0.0000010000,virginianus:0.0003758023)81/92:0.0004895745,warreni:0.0008128487)88.2/97:0.0010385765)78/93:0.0009081139,merkeli:0.0000010000)89.7/89:0.0017687859)42.2/60:0.0005969917,((maurus:0.0004005130,pratti:0.0000010000)100/100:0.0036421475,taedae:0.0014211465)74.8/68:0.0002319763)86.5/59:0.0006877160,knereri:0.0037964668)68/43:0.0002265809,((excitans:0.0000010000,pinusrigidae:0.0004782064)97.5/100:0.0015730588,(hetricki:0.0036060457,swainei:0.0027768657)41.5/69:0.0011802454)98.9/99:0.0020370198)88.4/59:0.0007177534);	18	90	5000	76.9059	0.00573177	1	0.177	5.45
Chromosome3:23325000-23330000	3	23325000	23330000	(autumnalis:0.0087457994,((lecontei_pacbio:0.0010020503,pinetum:0.0008050807)99.9/100:0.0026522655,compar:0.0014311355)89.6/97:0.0006032299,((((((abbotii:0.0018270779,fabricii:0.0018194520)59.3/38:0.0000756454,nigroscutum:0.0013135407)53.4/52:0.0003984579,(maurus:0.0002475249,pratti:0.0000010000)99.2/100:0.0018559145)77.5/66:0.0003024440,(((knereri:0.0017964952,warreni:0.0002049710)88.5/91:0.0005897013,(merkeli:0.0000010000,virginianus:0.0000010000)54.3/74:0.0018216256)75.5/75:0.0006048594,rugifrons:0.0003953960)89.3/62:0.0012015019)91.1/60:0.0006366898,dubiosus:0.0023740336)47.8/77:0.0004194972,((((excitans:0.0001801938,pinusrigidae:0.0002931593)93.1/95:0.0024772602,swainei:0.0002282802)80.6/82:0.0006473029,hetricki:0.0013346830)78/73:0.0004696108,taedae:0.0017329221)94.2/89:0.0008982455)92.9/96:0.0009707086);	14	65	5000	80.2471	0.00399905	0	0.169	5.45
Chromosome3:23330000-23335000	3	23330000	23335000	(autumnalis:0.0123169227,((lecontei_pacbio:0.0021095546,pinetum:0.0010058425)99.8/100:0.0025761807,compar:0.0035086134)72.8/84:0.0002895636,((((((abbotii:0.0020091861,nigroscutum:0.0011983568)91.4/95:0.0006590180,fabricii:0.0021749097)77.5/80:0.0004191202,(maurus:0.0003088190,pratti:0.0000010000)87.7/92:0.0008110071)80.6/85:0.0005451856,knereri:0.0043717878)97.4/69:0.0016265880,(excitans:0.0004046646,(((hetricki:0.0008129032,taedae:0.0040849380)0/71:0.0001808704,(merkeli:0.0004083666,pinusrigidae:0.0000010000)83.3/74:0.0001985475)0/36:0.0000010000,swainei:0.0000010000)0/56:0.0000010000)99/83:0.0012950314)66.7/38:0.0001114718,(dubiosus:0.0030044487,(rugifrons:0.0000010000,(virginianus:0.0017538112,warreni:0.0010155722)72.8/69:0.0003245661)95.2/75:0.0013266594)95.7/55:0.0012599998)99.1/100:0.0020838511);	26	67	5000	71.7059	0.00501521	0	0.181	5.45
Chromosome3:23335000-23340000	3	23335000	23340000	(autumnalis:0.0160614834,((lecontei_pacbio:0.0043177008,pinetum:0.0023813432)99.1/100:0.0035562513,(((((abbotii:0.0055413845,nigroscutum:0.0033246663)55.3/48:0.0006803032,fabricii:0.0078137958)64.6/26:0.0002632638,((dubiosus:0.0048421050,knereri:0.0056172812)95/93:0.0019396093,((maurus:0.0011128673,pratti:0.0002915798)97.1/99:0.0021608447,taedae:0.0038866988)98.4/95:0.0022611374)84.4/24:0.0005547121)80.9/36:0.0004542420,(merkeli:0.0000009903,((rugifrons:0.0000009903,virginianus:0.0021654777)87.7/91:0.0012691347,warreni:0.0024242451)90.6/94:0.0016070305)95.7/97:0.0019012691)90.6/67:0.0010718992,((excitans:0.0000867915,(pinusrigidae:0.0011853207,swainei:0.0025046905)58.7/76:0.0003914656)99.8/100:0.0040968100,hetricki:0.0035683605)98.3/100:0.0025668322)89.2/84:0.0019839501)91.5/96:0.0019623809,compar:0.0057523300);	20	116	5000	86.8765	0.00636283	0	0.168	5.45
Chromosome3:23340000-23345000	3	23340000	23345000	(autumnalis:0.0193400837,(((lecontei_pacbio:0.0058871512,pinetum:0.0020669134)99.5/100:0.0033633247,(((excitans:0.0012380763,pinusrigidae:0.0021222552)38.8/77:0.0002984423,swainei:0.0033836766)96.2/99:0.0019939328,hetricki:0.0039832510)97/99:0.0019616929)45.9/38:0.0008238190,(((abbotii:0.0060159092,taedae:0.0000020226)81.8/41:0.0005545791,((((dubiosus:0.0079536297,nigroscutum:0.0041803066)89.7/64:0.0016242615,warreni:0.0057514665)80.8/29:0.0005657178,((knereri:0.0057467058,(merkeli:0.0000009887,virginianus:0.0004168938)92.1/97:0.0012887993)91/93:0.0011617375,rugifrons:0.0014162026)94.1/70:0.0018484337)95.3/71:0.0017922129,(maurus:0.0042880930,pratti:0.0020553528)95.3/80:0.0016290022)0/28:0.0000064868)85.3/70:0.0017310631,fabricii:0.0096461133)88.6/93:0.0013673028)0/17:0.0000019944,compar:0.0063061029);	16	113	5000	74.7882	0.00622717	0	0.187	5.45
Chromosome3:23350000-23355000	3	23350000	23355000	(autumnalis:0.0216255087,((lecontei_pacbio:0.0051403155,pinetum:0.0017612559)99.5/100:0.0038895047,compar:0.0050682770)77.3/61:0.0005075976,((((((abbotii:0.0033730010,fabricii:0.0054773300)84.5/78:0.0012096669,(((knereri:0.0034195785,(merkeli:0.0013943961,virginianus:0.0019872871)15.2/22:0.0008650426)81/44:0.0005853918,rugifrons:0.0017257327)87.5/63:0.0012551593,warreni:0.0033740137)95.3/91:0.0014292153)87.6/56:0.0011467461,maurus:0.0024881191)86.2/55:0.0009308079,(dubiosus:0.0007304375,nigroscutum:0.0011190149)94.1/97:0.0020108343)49/56:0.0012088701,(pratti:0.0012782255,taedae:0.0007581214)92.3/96:0.0017721205)97.3/99:0.0034978123,(((excitans:0.0007708020,pinusrigidae:0.0021588259)64/82:0.0011341535,swainei:0.0021426954)99/100:0.0033220155,hetricki:0.0042348170)92.3/97:0.0017039681)44.6/53:0.0013221000);	10	124	5000	79.2176	0.00530634	0	0.19	5.45
Chromosome3:23355000-23360000	3	23355000	23360000	(autumnalis:0.0280318308,((lecontei_pacbio:0.0023359031,pinetum:0.0025807825)100/100:0.0057207172,((((abbotii:0.0020834212,((dubiosus:0.0044391991,((knereri:0.0075899070,(merkeli:0.0002544242,virginianus:0.0000009985)13.7/73:0.0028769760)71.8/38:0.0006614394,(rugifrons:0.0021719969,warreni:0.0013547175)85.8/83:0.0006461076)90.8/76:0.0016562679)33.4/44:0.0008930279,nigroscutum:0.0028494593)82.6/47:0.0008283557)61.6/45:0.0005755596,fabricii:0.0071196650)88/47:0.0011038464,((maurus:0.0009647602,pratti:0.0006311250)98.5/100:0.0042222895,taedae:0.0052319839)93.7/88:0.0020603169)88.1/90:0.0011896756,((excitans:0.0014309425,(pinusrigidae:0.0004776439,swainei:0.0039793778)11.5/59:0.0008175756)91.8/95:0.0019299367,hetricki:0.0033450743)98.8/100:0.0031972890)79.7/79:0.0006549002)77.2/73:0.0004102457,compar:0.0022277211);	10	114	5000	74.5294	0.00529473	0	0.205	5.45
Chromosome3:23360000-23365000	3	23360000	23365000	(autumnalis:0.0213993665,((lecontei_pacbio:0.0066624878,pinetum:0.0028712608)99.5/100:0.0043455151,compar:0.0055082877)91.3/95:0.0016585922,((((abbotii:0.0041914559,((maurus:0.0072956415,pratti:0.0026288004)90/92:0.0022803050,taedae:0.0028460970)88.2/95:0.0011937424)90.3/48:0.0013947535,fabricii:0.0058555025)17.4/31:0.0006400206,((dubiosus:0.0048176263,nigroscutum:0.0038880666)31.4/26:0.0012806900,((knereri:0.0073251964,((rugifrons:0.0015436518,virginianus:0.0020530483)91.4/73:0.0014506253,warreni:0.0018558201)71.6/57:0.0010841579)92.1/94:0.0024247716,merkeli:0.0018921370)79.8/61:0.0010168178)48.1/19:0.0004618668)98.7/97:0.0026001424,((excitans:0.0019200542,(pinusrigidae:0.0035278782,swainei:0.0021163640)90/95:0.0015939428)87.9/90:0.0017059176,hetricki:0.0042002524)98.7/100:0.0026539254)87.8/92:0.0011751049);	14	144	5000	79.6588	0.00666261	0	0.188	5.45
Chromosome3:23365000-23370000	3	23365000	23370000	(autumnalis:0.0231362381,((lecontei_pacbio:0.0054683865,pinetum:0.0030500821)97.5/99:0.0025018060,((((((abbotii:0.0034421643,dubiosus:0.0053192320)75.6/47:0.0008408095,((maurus:0.0012456012,pratti:0.0008364972)98.9/99:0.0030104234,taedae:0.0028569936)96.7/92:0.0022923210)74.7/40:0.0004818358,(knereri:0.0040588049,((merkeli:0.0008863990,virginianus:0.0000011659)95.3/92:0.0040507914,(rugifrons:0.0021669035,warreni:0.0015279146)20.9/66:0.0005145701)57.2/60:0.0016669439)99.2/98:0.0030905343)90.6/59:0.0011659404,nigroscutum:0.0016314345)77.9/67:0.0012123574,fabricii:0.0070544919)80.4/84:0.0021909880,(((excitans:0.0015154042,swainei:0.0007874409)63.7/87:0.0008606269,pinusrigidae:0.0016242818)96.4/99:0.0027691316,hetricki:0.0029579296)98.5/99:0.0037531841)93.7/91:0.0023418126)22/57:0.0004616575,compar:0.0035847792);	14	134	5000	78.7765	0.00503486	0	0.162	5.45
Chromosome3:23370000-23375000	3	23370000	23375000	(autumnalis:0.0390827636,((lecontei_pacbio:0.0059154215,pinetum:0.0044332802)98.9/100:0.0041444852,(((((abbotii:0.0040867408,fabricii:0.0092551586)20.9/77:0.0009733337,dubiosus:0.0086738648)82/23:0.0009344302,nigroscutum:0.0045171672)72.9/21:0.0003053095,(((knereri:0.0060105532,(merkeli:0.0000020044,virginianus:0.0024204748)32/65:0.0008320029)37.5/38:0.0017759562,warreni:0.0030211340)67/32:0.0008710651,rugifrons:0.0017057099)92.4/41:0.0013832788)97.1/95:0.0025896801,(((excitans:0.0028836679,(pinusrigidae:0.0011752267,swainei:0.0005794814)87.3/98:0.0011720582)86.1/91:0.0017612180,hetricki:0.0049892207)94.6/94:0.0020294094,((maurus:0.0056367503,pratti:0.0006400950)91.3/96:0.0018879102,taedae:0.0046551228)92.7/93:0.0015895725)89/81:0.0015670721)72.9/65:0.0013554939)34/65:0.0015102160,compar:0.0046257275);	10	125	5000	73.4471	0.00622509	0	0.184	5.45
Chromosome3:23375000-23380000	3	23375000	23380000	(autumnalis:0.0279461258,(lecontei_pacbio:0.0036760652,pinetum:0.0036452913)99.3/100:0.0043252393,((((((abbotii:0.0011992410,fabricii:0.0095186842)86.4/82:0.0016807298,nigroscutum:0.0042799207)84.8/72:0.0013131005,(dubiosus:0.0040283466,(knereri:0.0071547667,(((merkeli:0.0004942690,virginianus:0.0000009989)83.3/89:0.0011083598,warreni:0.0039704705)81.7/55:0.0005144512,rugifrons:0.0010447108)35.8/52:0.0009581152)82.9/84:0.0016755967)87.1/76:0.0013728998)98.2/95:0.0030719844,((maurus:0.0006874217,pratti:0.0012669747)99.2/99:0.0034666964,taedae:0.0027838841)92.3/92:0.0025126495)66.7/70:0.0018092214,(((excitans:0.0013614664,swainei:0.0015235841)1.5/61:0.0002641421,pinusrigidae:0.0004254523)93.8/97:0.0023713318,hetricki:0.0039679703)99.5/100:0.0047133426)86.4/92:0.0015520240,compar:0.0057899532)82.8/87:0.0009581831);	12	129	5000	80.1	0.00561028	0	0.187	5.45
Chromosome3:23380000-23385000	3	23380000	23385000	(autumnalis:0.0158438265,((lecontei_pacbio:0.0036638607,pinetum:0.0041022759)97.4/100:0.0026076439,(((((abbotii:0.0029829559,fabricii:0.0062082697)89.5/86:0.0016691558,nigroscutum:0.0050880099)17/17:0.0005345956,((maurus:0.0009944287,pratti:0.0005737031)86.9/95:0.0015212699,taedae:0.0027073572)95.8/99:0.0017385100)65.7/41:0.0018385559,((excitans:0.0009866706,(pinusrigidae:0.0011722531,swainei:0.0016956004)83.8/94:0.0004350239)96.2/99:0.0018512498,hetricki:0.0016691641)91.2/98:0.0020898423)71.2/60:0.0027370156,(((dubiosus:0.0059583426,(knereri:0.0043526061,(merkeli:0.0002304101,virginianus:0.0006911660)87.1/95:0.0016028418)84.3/85:0.0010143948)90.3/87:0.0014360993,rugifrons:0.0011723369)15.6/47:0.0005719857,warreni:0.0011119880)95.1/77:0.0029692276)93.6/97:0.0024744688)31.5/72:0.0011424774,compar:0.0034968906);	16	105	5000	76.0118	0.00571506	1	0.228	5.45
Chromosome3:23390000-23395000	3	23390000	23395000	(autumnalis:0.0213043160,((lecontei_pacbio:0.0067895427,pinetum:0.0044519272)98.5/100:0.0034683339,compar:0.0058733004)39.9/69:0.0008843687,((((abbotii:0.0059938662,fabricii:0.0054699045)27/51:0.0013354165,nigroscutum:0.0043541918)88.2/51:0.0016064349,((dubiosus:0.0057984147,((maurus:0.0051643565,pratti:0.0008095739)80.2/72:0.0009087913,taedae:0.0024315121)82.3/83:0.0011686365)74/37:0.0009515973,(((knereri:0.0062630420,warreni:0.0033437587)85.7/66:0.0007960000,rugifrons:0.0033037041)74/52:0.0002960737,(merkeli:0.0004709221,virginianus:0.0005392001)93.6/98:0.0025832083)90.9/89:0.0011600997)84/44:0.0010606217)81.4/84:0.0013611580,(((excitans:0.0030009854,pinusrigidae:0.0016443892)78.2/87:0.0011681737,swainei:0.0021822572)91.2/99:0.0013942752,hetricki:0.0040985163)96.6/98:0.0022002622)49.2/78:0.0007852170);	10	112	5000	77.3471	0.0055856	0	0.192	5.45
Chromosome3:23405000-23410000	3	23405000	23410000	(autumnalis:0.0223789789,((lecontei_pacbio:0.0063400194,pinetum:0.0042668690)98.9/99:0.0034205750,((((abbotii:0.0040534623,(((dubiosus:0.0025975902,nigroscutum:0.0054299853)96.1/90:0.0028615702,((knereri:0.0069288870,(merkeli:0.0000009989,virginianus:0.0008149997)85.9/96:0.0012683300)90.5/95:0.0011653156,warreni:0.0020624213)89.1/60:0.0016124686)75.5/49:0.0018922106,rugifrons:0.0054113035)27.5/36:0.0010763469)27.5/29:0.0004971223,fabricii:0.0085687980)48.3/36:0.0013931497,((maurus:0.0006945695,taedae:0.0027121698)82.2/87:0.0029556861,pratti:0.0027364590)98.5/99:0.0039505313)76.3/43:0.0011899024,(((excitans:0.0014119870,swainei:0.0040047201)90.7/95:0.0017099921,pinusrigidae:0.0033763841)95.7/98:0.0031592882,hetricki:0.0074444382)98.9/79:0.0033640176)85.3/93:0.0012820091)73.7/90:0.0007948308,compar:0.0052185186);	14	137	5000	78.8588	0.00618758	0	0.186	5.45
Chromosome3:23410000-23415000	3	23410000	23415000	(autumnalis:0.0274715513,((lecontei_pacbio:0.0066023056,pinetum:0.0035145203)99.6/100:0.0039625281,compar:0.0095011688)85.4/93:0.0016841080,((((abbotii:0.0035137329,fabricii:0.0072680496)91.1/93:0.0023313007,(((excitans:0.0032811074,pinusrigidae:0.0019649440)66.8/78:0.0016581206,swainei:0.0019229309)98.6/100:0.0036074162,hetricki:0.0052436217)99.4/100:0.0043708855)93.5/81:0.0023426290,((((dubiosus:0.0086827757,nigroscutum:0.0058570782)33.7/22:0.0014506302,((maurus:0.0012802139,pratti:0.0019259628)94.4/97:0.0026051093,taedae:0.0042712730)99.5/96:0.0034094632)83.2/29:0.0015093108,merkeli:0.0000010395)45.6/17:0.0007484543,(knereri:0.0067464641,(virginianus:0.0027684024,warreni:0.0027758671)77.5/56:0.0016214282)91.7/71:0.0020841122)70.7/30:0.0014796897)65.6/55:0.0009131589,rugifrons:0.0022903992)88/87:0.0023870079);	14	158	5000	81.4294	0.00613829	0	0.179	5.45
Chromosome3:23415000-23420000	3	23415000	23420000	(autumnalis:0.0203462521,((lecontei_pacbio:0.0083311972,pinetum:0.0034667941)99.8/100:0.0042384746,(((((abbotii:0.0032006017,fabricii:0.0063154320)34.4/62:0.0002651680,(dubiosus:0.0044655976,nigroscutum:0.0038417573)96.5/97:0.0021828009)91.9/93:0.0015218382,((maurus:0.0043139766,pratti:0.0012113250)14.6/54:0.0009261547,taedae:0.0039770431)93.9/94:0.0019307650)41.8/67:0.0012888510,((excitans:0.0007375688,(pinusrigidae:0.0025512874,swainei:0.0024707529)47.6/78:0.0010648669)88.3/91:0.0027682976,hetricki:0.0044758091)98.6/98:0.0037808322)76.8/77:0.0008258345,((knereri:0.0052882276,(merkeli:0.0005858463,virginianus:0.0020728247)33/71:0.0036298615)33.8/51:0.0015235271,(rugifrons:0.0018670141,warreni:0.0038293567)85.9/67:0.0015888409)91.5/89:0.0018851289)96/98:0.0025431848)62.4/57:0.0002448167,compar:0.0080787973);	8	145	5000	69.8118	0.00568277	0	0.201	5.45
Chromosome3:23420000-23425000	3	23420000	23425000	(autumnalis:0.0201444286,((lecontei_pacbio:0.0066344100,pinetum:0.0049151326)99.5/100:0.0037111947,(((abbotii:0.0057889455,((maurus:0.0035939033,(nigroscutum:0.0020868767,pratti:0.0028359208)95.7/39:0.0019587215)0/7:0.0000023503,taedae:0.0020647516)91.3/38:0.0013739086)79/33:0.0005327167,((((((excitans:0.0005148870,pinusrigidae:0.0002428053)88.1/97:0.0016211361,swainei:0.0048854329)99.8/100:0.0041380110,hetricki:0.0038445104)86/93:0.0009705818,fabricii:0.0053978052)94.1/94:0.0017515954,(knereri:0.0066327684,(merkeli:0.0004374138,virginianus:0.0000010071)99.3/100:0.0039325721)84.3/58:0.0013218243)71.6/44:0.0011342530,warreni:0.0033739264)88.7/57:0.0008699185)92.1/60:0.0012684961,(dubiosus:0.0024144522,rugifrons:0.0013485083)93.1/68:0.0033431531)93.8/97:0.0017161182)81.5/94:0.0009195933,compar:0.0050481875);	20	127	5000	84.5824	0.00513842	0	0.188	5.45
Chromosome3:23425000-23430000	3	23425000	23430000	(autumnalis:0.0113766611,((lecontei_pacbio:0.0068940599,pinetum:0.0054173059)97.8/100:0.0032843216,compar:0.0089705849)89.4/97:0.0010963621,((((((abbotii:0.0029377727,fabricii:0.0044471578)78.3/50:0.0008287717,nigroscutum:0.0033404705)42.9/40:0.0008452147,dubiosus:0.0067703536)61/49:0.0010182684,((excitans:0.0012216330,hetricki:0.0038463352)37/55:0.0010251808,(pinusrigidae:0.0006582107,swainei:0.0037171632)86.6/92:0.0007135459)100/100:0.0049527546)65.6/31:0.0010093033,((maurus:0.0028754770,pratti:0.0006716158)95.1/99:0.0019399241,taedae:0.0026363097)94.1/93:0.0017186623)92.2/61:0.0017377924,(((knereri:0.0039001807,(merkeli:0.0000009895,virginianus:0.0006395813)78.5/81:0.0014890853)93.8/91:0.0021515360,rugifrons:0.0025592601)39.4/42:0.0007185006,warreni:0.0035598236)78.7/45:0.0018144010)84.9/90:0.0010855386);	12	112	5000	77.3706	0.00578424	0	0.195	5.45
Chromosome3:23430000-23435000	3	23430000	23435000	(autumnalis:0.0274893257,(lecontei_pacbio:0.0085430484,pinetum:0.0044891716)92.8/94:0.0014923766,(((((abbotii:0.0025682187,((maurus:0.0015663006,pratti:0.0019641258)92/97:0.0015255269,taedae:0.0041626274)91.6/87:0.0014896569)40.6/36:0.0005025938,rugifrons:0.0054896990)74.9/22:0.0002884458,(((dubiosus:0.0066189614,(knereri:0.0039631500,(merkeli:0.0000010022,virginianus:0.0008184056)87.1/95:0.0019769770)91.5/96:0.0010517942)83.3/63:0.0009759079,warreni:0.0016094375)93.4/68:0.0015190280,(fabricii:0.0049648717,nigroscutum:0.0093673587)88.3/68:0.0012260266)89.8/54:0.0012123727)99.1/96:0.0025184376,((excitans:0.0016365069,(pinusrigidae:0.0018297581,swainei:0.0011947412)16/48:0.0005723505)95/95:0.0020386324,hetricki:0.0047387128)98/99:0.0027168497)83.8/84:0.0006697035,compar:0.0054400575)71.2/80:0.0002369316);	16	111	5000	81.6706	0.00547678	0	0.202	5.45
Chromosome3:23435000-23440000	3	23435000	23440000	(autumnalis:0.0115433305,(lecontei_pacbio:0.0075962505,pinetum:0.0029658126)98.5/100:0.0029834975,((((((abbotii:0.0010816392,fabricii:0.0058598233)97.7/99:0.0024751205,taedae:0.0075599880)77.4/29:0.0004424165,((dubiosus:0.0036072257,nigroscutum:0.0051990614)96.1/93:0.0023771133,((knereri:0.0045207533,((merkeli:0.0002335622,virginianus:0.0000009885)91.6/99:0.0030817816,rugifrons:0.0026556076)21.5/52:0.0012186191)96/74:0.0018254937,warreni:0.0041762320)73.5/66:0.0003981575)92/59:0.0012244922)77.3/31:0.0006196491,(((excitans:0.0006893854,pinusrigidae:0.0002351649)84.3/94:0.0009302255,swainei:0.0041132606)82.8/84:0.0012812361,hetricki:0.0032559990)99.7/100:0.0039484395)75.9/29:0.0003551105,(maurus:0.0017412639,pratti:0.0008848661)99.7/100:0.0033067580)96.6/99:0.0016862574,compar:0.0065419377)81.4/92:0.0006670417);	14	116	5000	84.8235	0.00675947	0	0.198	5.32
Chromosome3:23440000-23445000	3	23440000	23445000	(autumnalis:0.0176553319,(((lecontei_pacbio:0.0044982142,pinetum:0.0036769490)98.5/100:0.0030142898,(((excitans:0.0015716955,pinusrigidae:0.0009154665)94.9/98:0.0015320644,(hetricki:0.0065223173,swainei:0.0021324821)12.1/75:0.0005480970)81.3/86:0.0014803986,(maurus:0.0028735043,(pratti:0.0002503480,taedae:0.0018472520)88/87:0.0016563249)94.7/98:0.0022757096)96/98:0.0017523309)77.9/48:0.0004809006,compar:0.0063328651)66.8/39:0.0001657250,((abbotii:0.0053565137,((((dubiosus:0.0038405677,nigroscutum:0.0064216181)87.6/71:0.0013105047,rugifrons:0.0032110062)83.2/43:0.0018413379,((knereri:0.0062773036,virginianus:0.0019554316)76.1/63:0.0008006013,merkeli:0.0000010002)94.1/95:0.0032489841)21.5/21:0.0002238922,warreni:0.0050345828)77.8/55:0.0015581270)7.8/34:0.0001981809,fabricii:0.0053341342)83.4/46:0.0010847659);	20	113	5000	73.0412	0.00557084	0	0.181	5.32
Chromosome3:23445000-23450000	3	23445000	23450000	(autumnalis:0.0193239061,(lecontei_pacbio:0.0058302382,pinetum:0.0037020481)96.3/99:0.0027670208,(((abbotii:0.0063628013,((((dubiosus:0.0071940979,((excitans:0.0041913181,(pinusrigidae:0.0012242716,swainei:0.0034567081)74.7/92:0.0004563190)65.6/55:0.0007294672,hetricki:0.0072695559)97.4/95:0.0028923443)78.9/53:0.0019569327,((maurus:0.0027371176,pratti:0.0018489996)96.3/99:0.0032591567,(nigroscutum:0.0066286184,taedae:0.0028974176)62.4/57:0.0008020317)41.2/57:0.0010698121)93.3/63:0.0018478014,((merkeli:0.0000010038,virginianus:0.0000010038)98.6/100:0.0030009004,(rugifrons:0.0012907567,warreni:0.0043312174)89.9/96:0.0013295378)61.6/78:0.0009479099)73.1/23:0.0003173055,fabricii:0.0031242320)47.6/56:0.0014627266)88/78:0.0015436339,knereri:0.0095363380)82.2/94:0.0010329871,compar:0.0030651172)81.9/92:0.0009951037);	20	124	5000	78.1765	0.00579396	0	0.194	5.27
Chromosome3:23450000-23455000	3	23450000	23455000	(autumnalis:0.0101621555,((lecontei_pacbio:0.0038967647,pinetum:0.0021133833)99.7/100:0.0040648791,((((((abbotii:0.0047881136,(dubiosus:0.0043478608,nigroscutum:0.0007483278)80.3/61:0.0010282426)61.5/53:0.0004726933,taedae:0.0045147358)43.8/17:0.0010269456,(maurus:0.0003901230,pratti:0.0011384592)99.3/98:0.0037835331)50.8/20:0.0003187528,fabricii:0.0020946085)89.7/42:0.0008716652,((knereri:0.0065654676,(merkeli:0.0011192590,virginianus:0.0000010005)98.2/100:0.0039980440)84.7/89:0.0011339193,(rugifrons:0.0000020712,warreni:0.0023552942)88.4/77:0.0009450918)88.8/77:0.0006763352)78/45:0.0006894213,(((excitans:0.0006664097,swainei:0.0017211223)90.6/92:0.0011402152,pinusrigidae:0.0023335965)93.4/94:0.0016905460,hetricki:0.0044518661)96.7/98:0.0020312251)84.2/91:0.0017021836)51.1/84:0.0009063644,compar:0.0050940675);	12	98	5000	81.1294	0.00389892	0	0.196	5.23
Chromosome3:23455000-23460000	3	23455000	23460000	(autumnalis:0.0194506262,(lecontei_pacbio:0.0079956700,pinetum:0.0042924657)82.3/85:0.0015544179,((((abbotii:0.0020140160,fabricii:0.0066541297)81.2/61:0.0010884474,nigroscutum:0.0027280944)92/38:0.0011451165,(((dubiosus:0.0073009193,(knereri:0.0051712166,(merkeli:0.0000009934,virginianus:0.0005974609)88.6/98:0.0022827469)97.1/99:0.0026535570)88.6/92:0.0013986327,warreni:0.0011296934)80.3/56:0.0013435071,((((excitans:0.0008975752,(pinusrigidae:0.0001743617,swainei:0.0023264470)86.1/98:0.0009380304)99.7/100:0.0038957530,hetricki:0.0045771283)83.3/93:0.0011074403,rugifrons:0.0030685855)96.1/89:0.0013935804,((maurus:0.0017043383,pratti:0.0014464305)99.9/100:0.0044306193,taedae:0.0054471242)66/50:0.0004713296)76.4/31:0.0008871987)61.7/24:0.0004079011)96.9/99:0.0026437421,compar:0.0056299884)25.9/50:0.0008497546);	16	127	5000	82.4765	0.00526148	0	0.185	5.23
Chromosome3:23460000-23465000	3	23460000	23465000	(autumnalis:0.0138901680,(lecontei_pacbio:0.0043584761,((((((abbotii:0.0039417784,fabricii:0.0010277053)75/60:0.0004724205,((nigroscutum:0.0001978906,warreni:0.0015339095)81/84:0.0009131135,rugifrons:0.0000010000)90.8/95:0.0013205991)98.7/100:0.0014092745,(hetricki:0.0009970765,((maurus:0.0005919373,pratti:0.0010943783)98/98:0.0013077748,taedae:0.0017881213)0/42:0.0000010000)74.7/45:0.0002190841)48.8/57:0.0003984606,((excitans:0.0004005215,swainei:0.0017214772)91/98:0.0007680338,pinusrigidae:0.0003977653)83.1/90:0.0004876187)77.3/45:0.0002499599,(dubiosus:0.0032770510,((knereri:0.0012133699,virginianus:0.0000010000)0/72:0.0000020326,merkeli:0.0000010000)99.7/99:0.0042305484)49.4/32:0.0005661585)91.1/56:0.0008735389,pinetum:0.0029156263)44.7/42:0.0009654882)73.5/85:0.0019143830,compar:0.0042765312);	22	70	5000	69.2235	0.00431435	1	0.194	5.23
Chromosome3:23465000-23470000	3	23465000	23470000	(autumnalis:0.0117920629,((lecontei_pacbio:0.0024075032,((((abbotii:0.0026216701,(nigroscutum:0.0000010000,(rugifrons:0.0000010000,warreni:0.0000010000)99.4/100:0.0024487907)97.2/100:0.0017803688)99.7/100:0.0024151225,((fabricii:0.0028086358,(hetricki:0.0010003716,((maurus:0.0009025551,pratti:0.0006002020)95.5/99:0.0009007621,taedae:0.0003988527)87/90:0.0003986543)77.2/79:0.0001987268)0/39:0.0000010000,pinusrigidae:0.0002004098)88/64:0.0003982730)0/59:0.0000021788,(dubiosus:0.0011982441,pinetum:0.0003977499)87.8/92:0.0004004023)0/34:0.0000010000,(excitans:0.0000010000,swainei:0.0014543721)99.3/100:0.0019465170)88.1/87:0.0003973659)96.8/98:0.0013398785,compar:0.0043991602)3.1/52:0.0007588653,((knereri:0.0002718972,virginianus:0.0000010000)81.1/85:0.0006963351,merkeli:0.0000010000)100/100:0.0071749840);	26	88	5000	70.6	0.00468961	0	0.176	5.23
Chromosome3:23470000-23475000	3	23470000	23475000	(autumnalis:0.0148280164,(((((lecontei_pacbio:0.0036166230,(((hetricki:0.0015938382,taedae:0.0003981762)0/63:0.0000010000,(pinusrigidae:0.0001965433,swainei:0.0011139930)100/100:0.0029017565)83.3/43:0.0001985937,((maurus:0.0008689593,pratti:0.0000010000)98/100:0.0015286566,(rugifrons:0.0000010000,warreni:0.0000010000)100/100:0.0026070004)86.2/89:0.0003939377)41.4/28:0.0001990008)0/34:0.0000010000,((dubiosus:0.0026086296,excitans:0.0016118944)48.1/38:0.0001917103,fabricii:0.0042261790)0/21:0.0000010000)0/63:0.0000010000,nigroscutum:0.0006014269)81.8/67:0.0006666049,(abbotii:0.0043514720,pinetum:0.0006081783)74.8/64:0.0002056994)82.3/80:0.0009151875,(knereri:0.0000010000,(merkeli:0.0000010000,virginianus:0.0001985017)0/83:0.0000010000)100/100:0.0064378364)95.1/96:0.0017442359,compar:0.0038311491);	26	89	5000	58.2941	0.00561085	1	0.172	5.23
Chromosome3:23475000-23480000	3	23475000	23480000	(autumnalis:0.0074628815,((lecontei_pacbio:0.0050984677,(((abbotii:0.0022853623,fabricii:0.0014280097)93/85:0.0007519686,(hetricki:0.0008112827,(maurus:0.0006138827,pratti:0.0002011574)87.6/86:0.0006040608)91.2/68:0.0005990274)0/27:0.0000010000,((((dubiosus:0.0023695414,taedae:0.0000010000)89.5/63:0.0004661912,((nigroscutum:0.0000010000,warreni:0.0000010000)0/73:0.0000010000,rugifrons:0.0000010000)99.9/100:0.0024205379)0/22:0.0000021747,pinetum:0.0008071537)0/25:0.0000021916,(excitans:0.0029458687,(pinusrigidae:0.0000010000,swainei:0.0006851762)97/99:0.0011392526)90.5/93:0.0006077133)0/18:0.0002004084)95.3/95:0.0015384422)93/93:0.0011759443,((knereri:0.0009731823,virginianus:0.0000010000)0/75:0.0000132704,merkeli:0.0000010000)94.5/100:0.0040068515)90.7/94:0.0012787044,compar:0.0051067978);	26	62	5000	60.1294	0.00418184	0	0.18	5.2
Chromosome3:23480000-23485000	3	23480000	23485000	(autumnalis:0.0121190039,(((lecontei_pacbio:0.0029264824,pinetum:0.0007997133)95.7/97:0.0017842401,((abbotii:0.0013730476,(fabricii:0.0005530331,((nigroscutum:0.0000010000,rugifrons:0.0000010000)0/72:0.0000010000,warreni:0.0002062723)93.2/93:0.0009118214)98.1/98:0.0018935221)100/100:0.0048367477,(((excitans:0.0000010000,swainei:0.0010031363)100/100:0.0044752834,(((hetricki:0.0004992443,taedae:0.0000010000)0/59:0.0000010000,pratti:0.0000010000)52.7/90:0.0004928751,pinusrigidae:0.0001997200)0/59:0.0000010000)90.6/65:0.0006037097,maurus:0.0007977290)22.1/54:0.0004654223)88.7/67:0.0008778605)78.7/56:0.0003319874,(dubiosus:0.0047677041,((knereri:0.0000010000,virginianus:0.0000010000)0/86:0.0000010000,merkeli:0.0002013226)53/91:0.0024019103)90.2/78:0.0008341415)65.3/84:0.0002009692,compar:0.0046800798);	30	78	5000	60.4882	0.00510508	0	0.178	5.2
Chromosome3:23485000-23490000	3	23485000	23490000	(autumnalis:0.0191261646,((((lecontei_pacbio:0.0030207643,pinetum:0.0010272314)94/95:0.0008001565,(((excitans:0.0002393858,swainei:0.0002374020)100/100:0.0046032104,((hetricki:0.0004153264,pinusrigidae:0.0000010000)0/78:0.0000010000,taedae:0.0006419537)75.8/86:0.0003094429)76.6/50:0.0003043897,(maurus:0.0014890251,pratti:0.0000010000)0/70:0.0000010000)76.2/46:0.0003990215)98.6/100:0.0014890552,(dubiosus:0.0026581914,((knereri:0.0014642380,virginianus:0.0008992562)83.9/86:0.0035431957,merkeli:0.0000010000)0/47:0.0000010000)98.8/92:0.0017316200)85.9/89:0.0007482081,(abbotii:0.0035479556,(fabricii:0.0012407675,((nigroscutum:0.0000010000,rugifrons:0.0000010000)97/98:0.0010806440,warreni:0.0022239986)81.9/77:0.0006685616)85.3/84:0.0008424044)100/100:0.0048924017)71.5/75:0.0013200740,compar:0.0046273573);	28	92	5000	72.0882	0.00575001	0	0.172	5.2
Chromosome3:23490000-23495000	3	23490000	23495000	(autumnalis:0.0182930324,((lecontei_pacbio:0.0012503539,pinetum:0.0009892003)99.8/100:0.0039224550,(maurus:0.0034687143,taedae:0.0020441821)98.9/98:0.0018913726)86.5/70:0.0006540283,((((abbotii:0.0056056803,rugifrons:0.0008551640)86.6/59:0.0004306348,(fabricii:0.0005990948,nigroscutum:0.0012652106)74.3/59:0.0002005312)94.4/64:0.0009693140,((dubiosus:0.0030571472,((knereri:0.0017010983,warreni:0.0011297031)95.1/94:0.0010048863,(merkeli:0.0000010000,virginianus:0.0000010000)94.3/97:0.0006920538)96.8/97:0.0013056619)0/42:0.0000010000,((((excitans:0.0000010000,swainei:0.0013335820)92.2/95:0.0010620628,pinusrigidae:0.0010052893)0/67:0.0000010000,hetricki:0.0009973495)0/30:0.0000010000,pratti:0.0007984382)0/59:0.0000010000)96.8/95:0.0012479184)99/98:0.0020195050,compar:0.0026838889)87.6/65:0.0008098711);	26	66	5000	70.7235	0.00525057	1	0.168	5.2
Chromosome3:23495000-23500000	3	23495000	23500000	(autumnalis:0.0307457486,(((lecontei_pacbio:0.0025182960,pinetum:0.0068632266)94.8/99:0.0011545792,((((abbotii:0.0113422327,nigroscutum:0.0019899831)73.7/85:0.0031023152,fabricii:0.0059583560)89.3/90:0.0010205376,(((excitans:0.0006098962,swainei:0.0008037006)89.9/91:0.0009546789,pinusrigidae:0.0002225557)93.2/92:0.0016543481,(hetricki:0.0008417002,(pratti:0.0006585993,taedae:0.0010905001)77/90:0.0005451963)78.1/85:0.0003263113)76.2/82:0.0002214083)0/61:0.0000025053,dubiosus:0.0019222385)0/40:0.0002009629)93.9/71:0.0015340391,compar:0.0042785618)85.5/59:0.0017775013,((((knereri:0.0060100042,warreni:0.0002804278)87.9/89:0.0014749337,rugifrons:0.0011814073)83.4/85:0.0019999857,(merkeli:0.0006998779,virginianus:0.0016509817)52.1/65:0.0014485757)99.8/100:0.0044260197,maurus:0.0109044274)47.5/46:0.0013157161);	26	117	5000	71.9	0.00754937	0	0.193	5.2
Chromosome3:23500000-23505000	3	23500000	23505000	(autumnalis:0.0457055725,(((((((((lecontei_pacbio:0.0030167956,pinetum:0.0031099915)70/69:0.0001944195,((hetricki:0.0020136614,pratti:0.0006036998)76.5/82:0.0001959552,taedae:0.0018217779)93.2/95:0.0006017271)0/49:0.0000010000,((compar:0.0054147521,(excitans:0.0004066216,(pinusrigidae:0.0000010000,swainei:0.0013538689)75.7/88:0.0002619078)99.9/100:0.0028120464)0/61:0.0000010000,fabricii:0.0062060308)82.1/56:0.0005969760)83.5/48:0.0002010214,(knereri:0.0036250394,rugifrons:0.0002019568)88.4/67:0.0004985817)0/53:0.0000010000,dubiosus:0.0012319619)0/48:0.0000010000,warreni:0.0006113384)0/64:0.0002219606,virginianus:0.0021958420)41/66:0.0008405212,merkeli:0.0030636165)96.7/96:0.0020027413,(abbotii:0.0092644352,nigroscutum:0.0033862417)81.7/84:0.0015502746)86.3/91:0.0011778989,maurus:0.0052506719);	30	76	5000	57.3529	0.00826032	1	0.177	5.2
Chromosome3:23505000-23510000	3	23505000	23510000	(autumnalis:0.0133310853,(((lecontei_pacbio:0.0020136371,pinetum:0.0014172184)93.7/98:0.0009931622,((excitans:0.0000010000,(pinusrigidae:0.0000010000,swainei:0.0007934458)0/88:0.0000010000)100/100:0.0029402042,(hetricki:0.0011933533,(maurus:0.0013854771,pratti:0.0003976002)0/60:0.0000010000)98.4/100:0.0014801828)81.5/77:0.0007903202)90.8/94:0.0010310673,((abbotii:0.0033053771,(dubiosus:0.0006041608,((fabricii:0.0024407629,(knereri:0.0028209185,((rugifrons:0.0000010000,warreni:0.0016158027)0/71:0.0000010000,virginianus:0.0000010000)91.1/90:0.0007998930)0/16:0.0000010000)0/5:0.0000010000,merkeli:0.0000010000)0/64:0.0001980972)73.3/53:0.0001936043)89.4/82:0.0006237961,(nigroscutum:0.0009094520,taedae:0.0014428114)92.7/85:0.0011524057)81.3/71:0.0007567001)90.2/91:0.0011450532,compar:0.0042004353);	26	53	5000	57.7882	0.00433843	1	0.166	5.2
Chromosome3:23510000-23515000	3	23510000	23515000	(autumnalis:0.0198066892,(((lecontei_pacbio:0.0024741255,pinetum:0.0018691856)77.8/85:0.0003458940,(dubiosus:0.0018281964,((((excitans:0.0008986633,swainei:0.0009069004)96.2/99:0.0013831102,pinusrigidae:0.0015599888)98.3/99:0.0022091675,knereri:0.0070405858)85.1/84:0.0012081956,hetricki:0.0030865451)100/98:0.0072240218)77.3/74:0.0003507609)91.5/86:0.0009873370,(((abbotii:0.0018828189,((fabricii:0.0047112350,nigroscutum:0.0015828651)70.2/83:0.0001650775,taedae:0.0020443295)83.2/61:0.0005725846)90.3/65:0.0008806636,((maurus:0.0075938900,pratti:0.0001661510)99.6/98:0.0043034428,merkeli:0.0049139229)96.4/59:0.0026753074)0/38:0.0000014745,((rugifrons:0.0002139647,virginianus:0.0002118373)84.4/90:0.0004858189,warreni:0.0016367423)99.9/100:0.0031950829)82.3/52:0.0004524108)96.4/95:0.0027184264,compar:0.0057103242);	28	121	5000	84.0529	0.00792244	0	0.179	5.2
Chromosome3:23530000-23535000	3	23530000	23535000	(autumnalis:0.0330060045,(((((lecontei_pacbio:0.0050068603,(excitans:0.0018600743,(pinusrigidae:0.0001880932,swainei:0.0022224975)97.9/100:0.0019843142)99.6/100:0.0031008346)78.2/56:0.0003546084,((knereri:0.0058497549,warreni:0.0037205473)81.8/40:0.0011099956,nigroscutum:0.0032280648)92.2/31:0.0011165213)86.7/18:0.0005862976,compar:0.0059855842)86.6/11:0.0006071292,(((abbotii:0.0056978418,fabricii:0.0039454718)82.7/55:0.0005114065,pinetum:0.0060055015)0/18:0.0000020992,merkeli:0.0002189052)79.8/23:0.0004288060)95/20:0.0013697247,((((dubiosus:0.0018902106,rugifrons:0.0008450263)97.4/99:0.0017715465,hetricki:0.0026576946)41.8/73:0.0002312718,maurus:0.0049553885)77/85:0.0006684021,(pratti:0.0000009913,taedae:0.0008337064)100/100:0.0058719581)89.3/81:0.0009574611)41.1/13:0.0003794243,virginianus:0.0002861020);	30	106	5000	78.0647	0.0074604	1	0.179	5.2
Chromosome3:23535000-23540000	3	23535000	23540000	(autumnalis:0.0283683577,(((lecontei_pacbio:0.0034422445,pinetum:0.0050888789)50/45:0.0002045389,taedae:0.0043660594)88.5/67:0.0007395176,compar:0.0089204217)91.5/78:0.0010273493,(((abbotii:0.0024551665,hetricki:0.0047221864)63.7/85:0.0003745297,merkeli:0.0000009973)85.8/81:0.0011698189,(((dubiosus:0.0000009973,rugifrons:0.0000009973)96.2/99:0.0012914476,maurus:0.0031451854)98.9/91:0.0022489228,(((((excitans:0.0014572001,(pinusrigidae:0.0011939556,swainei:0.0001960329)73.9/80:0.0001883532)98.6/100:0.0016025826,warreni:0.0017984209)0/35:0.0000009973,(fabricii:0.0020225421,(knereri:0.0009843029,virginianus:0.0000009973)0/82:0.0000021285)83.1/77:0.0001961451)0/10:0.0000009973,nigroscutum:0.0013901117)83.9/69:0.0001956916,pratti:0.0007929454)0/54:0.0000009973)97.3/93:0.0015817697)92.5/97:0.0011327497);	30	76	5000	64.9353	0.00583341	1	0.171	5.2
Chromosome3:23540000-23545000	3	23540000	23545000	(autumnalis:0.0031644600,(((((lecontei_pacbio:0.0014111244,pinetum:0.0003931641)90.7/98:0.0005985041,(hetricki:0.0034347815,warreni:0.0033154003)97.1/40:0.0018409339)0/14:0.0000010000,(abbotii:0.0018834383,nigroscutum:0.0027066360)90.5/52:0.0007959805)98.3/29:0.0013706474,(knereri:0.0007972735,(merkeli:0.0002006459,virginianus:0.0000010000)0/59:0.0000010000)94/93:0.0008190156)67.9/16:0.0006589212,(((dubiosus:0.0000010000,rugifrons:0.0001973237)95.8/98:0.0007985260,((excitans:0.0002003061,(pinusrigidae:0.0001993388,swainei:0.0001978467)0/70:0.0000010000)99.5/100:0.0018395733,(maurus:0.0014207419,(pratti:0.0018127762,taedae:0.0010103663)82.2/96:0.0003706706)97.8/100:0.0012487639)74.8/77:0.0001634750)93.2/70:0.0007867132,fabricii:0.0031181770)73.2/40:0.0001720281)97.1/61:0.0015928383,compar:0.0033568822);	24	61	5000	73.6529	0.0034556	1	0.185	5.2
Chromosome3:23545000-23550000	3	23545000	23550000	(autumnalis:0.0190612926,((((lecontei_pacbio:0.0028278788,(((dubiosus:0.0002818240,rugifrons:0.0000009652)99.9/100:0.0024596202,pratti:0.0000009652)88.2/92:0.0008937151,(excitans:0.0000009652,(pinusrigidae:0.0002112296,swainei:0.0004034946)90.3/96:0.0005175357)99.8/100:0.0029470501)88/90:0.0006489451)76.2/73:0.0006103577,(hetricki:0.0028559013,maurus:0.0043870050)92.3/66:0.0012437269)65.4/57:0.0015747013,((abbotii:0.0025920741,((fabricii:0.0027108675,nigroscutum:0.0032012515)95.6/99:0.0015790488,(taedae:0.0047096558,warreni:0.0069227067)83.7/74:0.0010464905)99.9/98:0.0031942700)80.1/24:0.0005364837,(knereri:0.0013163850,(merkeli:0.0000024312,virginianus:0.0010069001)41.6/13:0.0002160784)91/26:0.0009726708)99.9/100:0.0034279159)71.9/68:0.0003643568,compar:0.0025988675)97.4/91:0.0025536502,pinetum:0.0032981389);	28	110	5000	85.9529	0.00775977	0	0.164	5.2
Chromosome3:23550000-23555000	3	23550000	23555000	(autumnalis:0.0621162338,(((lecontei_pacbio:0.0073418029,compar:0.0063224226)73.9/66:0.0001678517,((excitans:0.0006849864,(pinusrigidae:0.0007191478,swainei:0.0008083768)95.2/99:0.0011929602)99.9/100:0.0051618382,pratti:0.0013671006)88.7/94:0.0006748233)96.7/94:0.0021372965,(((((abbotii:0.0020287572,fabricii:0.0036438617)75.5/68:0.0006954342,(dubiosus:0.0000015528,rugifrons:0.0016179300)88/91:0.0024181266)74.2/56:0.0002164158,(nigroscutum:0.0050423098,warreni:0.0035942575)91/92:0.0010111846)86.4/58:0.0005223687,(maurus:0.0027801799,taedae:0.0048277275)99.8/100:0.0033658213)81.6/64:0.0009183807,(hetricki:0.0083173386,(knereri:0.0021179224,(merkeli:0.0000014354,virginianus:0.0015725287)78.3/77:0.0004036883)74.7/75:0.0002831142)17.8/43:0.0005715400)98.8/98:0.0026223406)73.5/82:0.0024956273,pinetum:0.0151859739);	26	134	5000	82	0.0139561	0	0.205	5.16
Chromosome3:23555000-23560000	3	23555000	23560000	(autumnalis:0.0076404428,(((lecontei_pacbio:0.0062640888,pinetum:0.0054174349)97.9/99:0.0026852397,((excitans:0.0009560929,(pinusrigidae:0.0016295617,swainei:0.0024991996)20.6/68:0.0005421197)99.2/100:0.0035647886,hetricki:0.0060988158)83.8/92:0.0013030717)78.3/78:0.0005099026,(((((abbotii:0.0044569145,nigroscutum:0.0037048835)81.2/58:0.0012978846,(dubiosus:0.0032050302,rugifrons:0.0006661918)87.2/73:0.0014898191)94.3/71:0.0016492453,fabricii:0.0013470814)77.9/47:0.0005765211,((((knereri:0.0008583505,virginianus:0.0016973095)61.1/45:0.0003489636,maurus:0.0028248037)41.4/43:0.0003687597,warreni:0.0054161715)79.5/52:0.0006544879,merkeli:0.0000009959)92.5/89:0.0013935311)97/70:0.0018434786,(pratti:0.0001847821,taedae:0.0011716106)97.8/99:0.0027490287)80.9/79:0.0006059068)9.9/62:0.0007054258,compar:0.0046188737);	26	108	5000	75.3235	0.00467935	0	0.205	5.16
Chromosome3:23560000-23565000	3	23560000	23565000	(autumnalis:0.0070933464,(lecontei_pacbio:0.0042758336,pinetum:0.0014845348)96.3/99:0.0020087166,(((((abbotii:0.0014597693,dubiosus:0.0025484097)16/22:0.0001705418,(fabricii:0.0010664903,nigroscutum:0.0020222815)68.4/73:0.0007977194)87.2/70:0.0012298761,((excitans:0.0024625239,(pinusrigidae:0.0014523518,swainei:0.0029365620)67.1/49:0.0010301041)72.8/47:0.0004303767,hetricki:0.0038854742)84.5/80:0.0013660906)72.1/44:0.0009860607,((knereri:0.0061527196,(maurus:0.0021326720,(pratti:0.0012579553,taedae:0.0007884083)94.4/94:0.0016977683)99.1/100:0.0035267812)69.9/55:0.0005801639,((merkeli:0.0000009973,virginianus:0.0000027210)0/68:0.0002997720,(rugifrons:0.0006285472,warreni:0.0042189864)84/94:0.0009116936)94.3/90:0.0018163415)85.1/56:0.0013009505)91.9/86:0.0021581818,compar:0.0047646809)68.7/81:0.0008727643);	18	77	5000	73.6353	0.00404688	0	0.243	5.16
Chromosome3:23565000-23570000	3	23565000	23570000	(autumnalis:0.0078335182,(lecontei_pacbio:0.0056162556,pinetum:0.0029649051)98.3/100:0.0025343803,(((abbotii:0.0021446870,((dubiosus:0.0027421050,nigroscutum:0.0024056760)34.8/44:0.0012855791,fabricii:0.0045577766)88.1/88:0.0010810531)83.4/38:0.0006091105,((excitans:0.0005836876,(pinusrigidae:0.0002675386,swainei:0.0013731238)94.8/99:0.0012870029)95.8/98:0.0020412823,((hetricki:0.0062161119,(maurus:0.0007825932,pratti:0.0011210798)98.8/100:0.0027045687)0/11:0.0000021888,taedae:0.0014504481)55.1/42:0.0011176847)94.3/61:0.0016402045)76.9/30:0.0003321695,(compar:0.0034199182,(((knereri:0.0014749512,(merkeli:0.0000010017,virginianus:0.0000010017)83/96:0.0012318922)97.8/96:0.0020979660,rugifrons:0.0027999149)77.7/88:0.0004168198,warreni:0.0006760191)97.4/98:0.0017874041)72.7/32:0.0003350094)71.6/46:0.0010154300);	18	95	5000	77.6765	0.00320227	0	0.208	5.16
Chromosome3:23575000-23580000	3	23575000	23580000	(autumnalis:0.0093583704,((lecontei_pacbio:0.0055050315,pinetum:0.0044467633)99.6/100:0.0036058434,compar:0.0024891691)87/95:0.0010067923,(((((abbotii:0.0026936096,(fabricii:0.0033667226,nigroscutum:0.0011695493)74.8/83:0.0006297965)27.7/65:0.0005378165,dubiosus:0.0043201427)82.7/72:0.0008594034,((knereri:0.0067551075,(merkeli:0.0000009968,virginianus:0.0005076630)95.8/98:0.0029840042)27.6/58:0.0010785233,(rugifrons:0.0000018419,warreni:0.0032602621)78.4/78:0.0005965193)84.9/58:0.0010308828)78.7/64:0.0008174194,((maurus:0.0012767350,pratti:0.0008933537)80.7/90:0.0022730492,taedae:0.0042001396)96.6/91:0.0024683318)70/78:0.0007680390,(((excitans:0.0016705440,swainei:0.0040643703)39/72:0.0002649711,pinusrigidae:0.0008972941)97.8/100:0.0025251983,hetricki:0.0049859363)93.6/92:0.0016979235)70.5/68:0.0004088218);	6	92	5000	75.6118	0.00474817	0	0.231	5.16
Chromosome3:23580000-23585000	3	23580000	23585000	(autumnalis:0.0092823117,((lecontei_pacbio:0.0059538928,pinetum:0.0033880885)99/100:0.0037166089,compar:0.0039702815)85/86:0.0011653818,((((abbotii:0.0023068630,fabricii:0.0060177221)80/72:0.0004866784,((dubiosus:0.0010852012,nigroscutum:0.0005664268)96.8/99:0.0022195059,((knereri:0.0048501021,(merkeli:0.0002300671,virginianus:0.0000009910)0/69:0.0002897198)89.4/87:0.0010115507,(rugifrons:0.0011724492,warreni:0.0034335759)77.8/68:0.0016898349)70.2/64:0.0007163948)93.6/79:0.0012091990)88.5/47:0.0010259094,((maurus:0.0023355872,pratti:0.0021348876)96.4/95:0.0022081124,taedae:0.0056192546)75.4/57:0.0004900327)87.8/45:0.0008888360,((excitans:0.0012797220,(pinusrigidae:0.0002848592,swainei:0.0030068311)56.5/72:0.0013788196)95.2/97:0.0019391990,hetricki:0.0045610081)79.9/82:0.0006117010)84.5/67:0.0009923499);	4	91	5000	79.7647	0.00433573	0	0.214	5.11
Chromosome3:23585000-23590000	3	23585000	23590000	(autumnalis:0.0095866225,(lecontei_pacbio:0.0046422657,pinetum:0.0032819877)97.1/100:0.0023199587,((((abbotii:0.0028012013,((maurus:0.0006496148,pratti:0.0026124520)50/78:0.0010069897,taedae:0.0041117647)91.7/87:0.0010135023)67.3/35:0.0005967685,(fabricii:0.0009521504,nigroscutum:0.0020776144)74.3/43:0.0005663544)86.3/27:0.0008533154,((dubiosus:0.0064307855,merkeli:0.0000010010)73.3/8:0.0002000862,((((excitans:0.0010786612,pinusrigidae:0.0000010010)98/100:0.0023314765,swainei:0.0031884678)95.1/99:0.0019974079,hetricki:0.0011754819)89.6/94:0.0011388940,(knereri:0.0056697305,((rugifrons:0.0011390989,warreni:0.0016450369)79.2/95:0.0009546076,virginianus:0.0008489803)80.5/80:0.0014512650)94.9/82:0.0013083230)80.9/41:0.0004761887)88.1/27:0.0009006745)76/85:0.0002812305,compar:0.0055004669)92.3/97:0.0012469919);	18	76	5000	83.2118	0.00368769	0	0.222	5.04
Chromosome3:23590000-23595000	3	23590000	23595000	(autumnalis:0.0088353646,(lecontei_pacbio:0.0037000661,pinetum:0.0017072243)98.8/100:0.0028601690,(((abbotii:0.0030798741,fabricii:0.0056525145)95/92:0.0024172346,((dubiosus:0.0041957170,nigroscutum:0.0029331189)79/64:0.0005511039,(merkeli:0.0006151878,virginianus:0.0025948704)94.1/96:0.0031414386)89.2/70:0.0025224222)60.3/60:0.0004313621,(compar:0.0035174737,(((((((excitans:0.0005614670,pinusrigidae:0.0000009957)72.6/81:0.0007052662,swainei:0.0019869423)95/98:0.0025092253,hetricki:0.0044804591)89.1/78:0.0011973952,rugifrons:0.0020061279)74.1/52:0.0003166947,warreni:0.0015575287)0/15:0.0000010000,maurus:0.0031139510)82.4/50:0.0006317466,(knereri:0.0034061107,(pratti:0.0002297988,taedae:0.0059652758)82/90:0.0006696951)90.2/61:0.0009738382)91.8/62:0.0010867743)28.1/36:0.0005477486)88.5/93:0.0012069302);	20	94	5000	77.0706	0.00412202	0	0.245	5.04
Chromosome3:23595000-23600000	3	23595000	23600000	(autumnalis:0.0079681165,((lecontei_pacbio:0.0059043105,pinetum:0.0026189450)96.9/100:0.0023471713,(((((abbotii:0.0017355170,((nigroscutum:0.0043645773,rugifrons:0.0029544456)82/84:0.0004990619,warreni:0.0031594852)31.4/24:0.0005977065)81.1/23:0.0007333243,(fabricii:0.0019602479,(knereri:0.0073493159,(merkeli:0.0002321397,virginianus:0.0000021519)95/98:0.0024504622)85.3/42:0.0006264305)89.4/44:0.0010456626)79.2/27:0.0005603837,dubiosus:0.0051463344)80.2/25:0.0005263656,(((excitans:0.0015097211,(pinusrigidae:0.0000009957,swainei:0.0016571541)79.5/94:0.0008579784)61.1/88:0.0002543412,hetricki:0.0061220920)94.8/98:0.0023453627,(maurus:0.0020590184,pratti:0.0012907646)74.3/81:0.0013772762)80.1/83:0.0013658210)86.9/51:0.0008041474,taedae:0.0068269358)83.3/88:0.0007042368)92.7/95:0.0013842533,compar:0.0015970351);	18	80	5000	80.7765	0.00387551	0	0.219	5.04
Chromosome3:23600000-23605000	3	23600000	23605000	(autumnalis:0.0097711409,((lecontei_pacbio:0.0062953364,pinetum:0.0040232298)98.4/100:0.0021204836,compar:0.0023150425)93/98:0.0013077429,((((((abbotii:0.0027628015,fabricii:0.0018737416)18.2/22:0.0012728117,nigroscutum:0.0003055304)92.7/69:0.0011554960,(merkeli:0.0002530489,virginianus:0.0008268622)91.6/97:0.0027763476)67.5/19:0.0002208372,(knereri:0.0034848458,warreni:0.0032890497)85.1/64:0.0007049988)89.9/31:0.0006484489,(dubiosus:0.0023362179,rugifrons:0.0010970143)74.3/37:0.0003136917)92.4/41:0.0012463471,((((excitans:0.0004324485,swainei:0.0016320770)23/70:0.0005673188,pinusrigidae:0.0000010014)88.9/95:0.0008561412,hetricki:0.0044658357)91.7/98:0.0009258456,((maurus:0.0006490201,pratti:0.0000010014)97.8/100:0.0020325555,taedae:0.0029986644)92.2/75:0.0011059752)48.1/25:0.0006998068)89/97:0.0009843349);	14	74	5000	78.4588	0.0040204	1	0.244	5.04
Chromosome3:23605000-23610000	3	23605000	23610000	(autumnalis:0.0095132757,(lecontei_pacbio:0.0035290586,pinetum:0.0021845503)98.4/100:0.0028506532,(((((abbotii:0.0035541192,(merkeli:0.0000009930,virginianus:0.0000009930)91.8/97:0.0029170229)95.2/92:0.0014157754,(((dubiosus:0.0032650078,(knereri:0.0037142869,rugifrons:0.0011133528)0/36:0.0000020037)48.9/43:0.0008414041,warreni:0.0025177576)61.4/55:0.0003997410,nigroscutum:0.0055138418)83.1/59:0.0004528641)84.3/66:0.0006599250,((fabricii:0.0010983996,(pratti:0.0007015927,taedae:0.0026724351)96.1/91:0.0021825375)78.8/82:0.0004744816,maurus:0.0052593820)27/49:0.0005988258)92.8/97:0.0013006460,compar:0.0044307343)70.8/75:0.0009552175,(((excitans:0.0012928732,pinusrigidae:0.0015862679)20.8/67:0.0004995821,swainei:0.0041486710)98.6/100:0.0030319555,hetricki:0.0017202726)92.2/86:0.0015046033)0/52:0.0000021301);	22	78	5000	67.0706	0.00383527	0	0.234	5.04
Chromosome3:23610000-23615000	3	23610000	23615000	(autumnalis:0.0100897212,((lecontei_pacbio:0.0043279536,pinetum:0.0031345599)98.7/100:0.0026807556,((((abbotii:0.0005045299,((dubiosus:0.0000010022,nigroscutum:0.0013359533)91.5/98:0.0016360035,fabricii:0.0025179448)72.1/78:0.0008038226)91.3/85:0.0012960534,(((knereri:0.0025489660,warreni:0.0045242398)23.3/67:0.0010504531,(merkeli:0.0000010022,virginianus:0.0000010022)78.1/92:0.0032104023)94.5/93:0.0017968358,(maurus:0.0047726811,rugifrons:0.0034912228)85.5/72:0.0007646094)13/14:0.0006696808)76.5/46:0.0008472481,(pratti:0.0015947229,taedae:0.0041671807)72.4/70:0.0005415519)46.2/51:0.0007378283,compar:0.0042291332)70.4/74:0.0007535627)32/70:0.0006643706,((excitans:0.0009982547,hetricki:0.0030301479)54.2/73:0.0008709655,(pinusrigidae:0.0032364529,swainei:0.0034304427)85.5/93:0.0009351768)97.4/99:0.0029011006);	22	85	5000	69.5647	0.00403457	0	0.245	5.04
Chromosome3:23615000-23620000	3	23615000	23620000	(autumnalis:0.0097276799,(((lecontei_pacbio:0.0050543301,pinetum:0.0023454813)92.1/97:0.0011784886,compar:0.0017149162)83.8/55:0.0008444720,(((((abbotii:0.0021657931,(dubiosus:0.0006535190,nigroscutum:0.0004813730)90.5/97:0.0010567898)81.1/80:0.0005631515,fabricii:0.0038355255)84.2/79:0.0006783517,(knereri:0.0016486603,virginianus:0.0005939599)97.1/95:0.0024050184)0/37:0.0000020235,merkeli:0.0000010024)63.6/65:0.0007756211,((maurus:0.0014456282,pratti:0.0005627300)88.1/96:0.0012896779,taedae:0.0010368928)92.6/96:0.0018133257)46.4/58:0.0004792539)0/22:0.0003602792,(((excitans:0.0009879107,pinusrigidae:0.0006034467)57.5/83:0.0002809637,(hetricki:0.0012362475,swainei:0.0035218735)5.6/55:0.0004443839)99/100:0.0026378056,(rugifrons:0.0000010024,warreni:0.0016209812)88.7/92:0.0010099254)77.5/42:0.0005410856);	16	61	5000	67.5176	0.00270015	0	0.246	5.04
Chromosome3:23620000-23625000	3	23620000	23625000	(autumnalis:0.0129181722,((lecontei_pacbio:0.0086978862,pinetum:0.0013238778)98.6/100:0.0021337359,compar:0.0055621853)83.2/93:0.0007530735,(((((abbotii:0.0014469702,fabricii:0.0022972789)91.4/60:0.0009136797,(((dubiosus:0.0014199731,((knereri:0.0065244874,warreni:0.0014258412)80.9/42:0.0009569795,(merkeli:0.0002138138,virginianus:0.0000009886)84.2/91:0.0008614071)71.6/43:0.0003776107)74.3/44:0.0008194818,rugifrons:0.0006497067)78.4/61:0.0014128824,taedae:0.0031966056)87.1/34:0.0009108985)0/22:0.0000020132,nigroscutum:0.0020461595)86.6/63:0.0012520347,(maurus:0.0048537410,pratti:0.0011727039)29.1/55:0.0004773164)89.7/90:0.0010717448,(((excitans:0.0006622537,swainei:0.0031152617)98.4/100:0.0026115187,pinusrigidae:0.0008861247)96.6/99:0.0017819496,hetricki:0.0039651960)90.3/98:0.0011870803)87.9/91:0.0012974998);	16	92	5000	78.1353	0.00438243	0	0.224	5.04
Chromosome3:23625000-23630000	3	23625000	23630000	(autumnalis:0.0092898549,(lecontei_pacbio:0.0027643790,pinetum:0.0014753258)99.3/100:0.0032603490,(((((abbotii:0.0013285883,fabricii:0.0017770837)25.4/42:0.0003063570,(dubiosus:0.0045936522,nigroscutum:0.0021888403)93/65:0.0016025607)45.1/36:0.0007039780,((maurus:0.0016540768,pratti:0.0004391827)84.1/90:0.0009542344,taedae:0.0030907434)99.5/100:0.0029363222)70.8/34:0.0003644995,((knereri:0.0022733384,virginianus:0.0013492227)97.9/98:0.0025292057,((merkeli:0.0000010000,warreni:0.0020131902)78.8/81:0.0003875332,rugifrons:0.0005614519)34.7/48:0.0002511986)89.3/61:0.0007821792)93.3/65:0.0010462352,(compar:0.0024911728,((excitans:0.0016797975,(pinusrigidae:0.0011727543,swainei:0.0029436317)88.5/94:0.0016204062)89.3/92:0.0009200664,hetricki:0.0017900800)99/100:0.0025254911)0/61:0.0000515449)38.9/65:0.0004764986);	14	88	5000	72.1706	0.00388167	0	0.263	5.04
Chromosome3:23630000-23635000	3	23630000	23635000	(autumnalis:0.0085526379,(((lecontei_pacbio:0.0050077089,pinetum:0.0018662420)94.5/94:0.0022220409,(((((abbotii:0.0025020800,warreni:0.0041758726)36.7/48:0.0005605324,((maurus:0.0017811614,pratti:0.0002060458)100/100:0.0064238482,taedae:0.0035733369)84.9/65:0.0015531386)53.9/50:0.0004790601,(fabricii:0.0035852126,(((knereri:0.0028553069,virginianus:0.0033402652)81.9/67:0.0011729158,rugifrons:0.0021278276)74.5/37:0.0009388110,merkeli:0.0038817901)52.9/52:0.0004360330)81.1/40:0.0006928748)87.2/47:0.0007189460,dubiosus:0.0019003555)90.4/96:0.0008861436,nigroscutum:0.0020242394)93.1/98:0.0017787240)86.9/82:0.0007699366,compar:0.0058916268)73.3/66:0.0002942585,((excitans:0.0032957973,(pinusrigidae:0.0002077281,swainei:0.0000009493)83.8/97:0.0039876302)33.6/64:0.0008641336,hetricki:0.0047390358)100/100:0.0058106952);	22	123	5000	76.9824	0.00600284	0	0.226	5.04
Chromosome3:23635000-23640000	3	23635000	23640000	(autumnalis:0.0108699625,(((lecontei_pacbio:0.0056183033,pinetum:0.0014918108)97.7/100:0.0022326879,(((excitans:0.0000009988,pinusrigidae:0.0005279782)79.8/94:0.0006368561,swainei:0.0053050689)90.8/92:0.0016579413,hetricki:0.0045997996)99/99:0.0023671450)86/83:0.0009265742,(((abbotii:0.0028044946,(((dubiosus:0.0050581317,rugifrons:0.0020890846)86.2/75:0.0016387687,nigroscutum:0.0030313462)97.4/86:0.0023137358,fabricii:0.0014782648)92.4/84:0.0012953017)92.9/69:0.0017306378,((maurus:0.0003793896,pratti:0.0010427677)98.9/98:0.0034644434,taedae:0.0033382655)97.5/91:0.0026351835)77.8/57:0.0003680062,((knereri:0.0044637460,warreni:0.0066856771)87.1/57:0.0025778648,(merkeli:0.0017020062,virginianus:0.0012200718)26.3/41:0.0025117758)99.2/56:0.0040220757)42.1/65:0.0006519182)28.4/62:0.0016235276,compar:0.0118182353);	18	136	5000	81.1471	0.00659243	0	0.2	5.04
Chromosome3:23640000-23645000	3	23640000	23645000	(autumnalis:0.0110089307,((lecontei_pacbio:0.0055561337,pinetum:0.0045557220)98.3/97:0.0024771535,((((((abbotii:0.0018091177,fabricii:0.0027621857)96.6/79:0.0018302329,rugifrons:0.0000009989)75.8/41:0.0002730778,((knereri:0.0033457237,(merkeli:0.0002116082,virginianus:0.0000009989)88.2/98:0.0025858090)97.7/100:0.0027549785,warreni:0.0024587627)0/26:0.0000020892)81.8/30:0.0006732901,(dubiosus:0.0026633968,nigroscutum:0.0004072333)88/87:0.0010396867)91.8/49:0.0012770285,((maurus:0.0009389839,pratti:0.0002438177)85.9/96:0.0010753946,taedae:0.0006551229)97.1/99:0.0022669988)96.8/94:0.0021342716,(((excitans:0.0009203625,pinusrigidae:0.0032369487)91.9/92:0.0015756093,swainei:0.0022695830)99/100:0.0026375532,hetricki:0.0015419396)98/99:0.0021258673)72.7/62:0.0003010824)40.4/54:0.0002119916,compar:0.0025987451);	8	92	5000	82.3529	0.00460587	0	0.219	5.04
Chromosome3:23645000-23650000	3	23645000	23650000	(autumnalis:0.0099734498,(lecontei_pacbio:0.0038900521,pinetum:0.0019587758)95/99:0.0015112681,(((((((abbotii:0.0015073172,nigroscutum:0.0009502397)74.6/57:0.0003371149,(maurus:0.0014848793,pratti:0.0028986236)85.4/91:0.0004595507)74.4/51:0.0002092379,(fabricii:0.0033873406,taedae:0.0007942642)78.6/58:0.0004120014)78.1/39:0.0003734210,((merkeli:0.0002128997,virginianus:0.0000009933)87.5/66:0.0020264918,warreni:0.0011132756)83.8/37:0.0007351290)73/12:0.0004214550,((excitans:0.0019779582,(pinusrigidae:0.0027881556,swainei:0.0012589159)73.7/91:0.0002860405)86.4/95:0.0008651267,hetricki:0.0035500766)97.3/98:0.0022040945)65.1/9:0.0006859261,((dubiosus:0.0027451874,rugifrons:0.0018116227)76.5/50:0.0007270406,knereri:0.0034411966)84.3/54:0.0008005559)86.5/54:0.0007020650,compar:0.0037176102)0/33:0.0000023737);	22	61	5000	76.4824	0.00425963	0	0.248	5.04
Chromosome3:23650000-23655000	3	23650000	23655000	(autumnalis:0.0113731253,((lecontei_pacbio:0.0034536422,pinetum:0.0028068907)91.6/92:0.0010685087,((((abbotii:0.0016232778,(fabricii:0.0019442206,nigroscutum:0.0022566177)83.4/82:0.0009441898)63.4/39:0.0009282237,(((excitans:0.0020023132,hetricki:0.0020993183)86.8/83:0.0008170452,(pinusrigidae:0.0005572749,swainei:0.0011749491)76.2/91:0.0004496804)79.4/80:0.0012065912,((maurus:0.0005405833,pratti:0.0007106357)92/99:0.0013518217,taedae:0.0007886241)93.3/92:0.0016718620)87.9/51:0.0011311947)83/37:0.0006632625,(((dubiosus:0.0043259749,(merkeli:0.0000010039,virginianus:0.0000010039)93.9/100:0.0020471094)82.5/90:0.0005007287,rugifrons:0.0019500829)92.3/94:0.0009095251,knereri:0.0058145799)17.1/18:0.0001223823)88.1/45:0.0009499955,warreni:0.0011754019)90.9/89:0.0012018209)85.2/88:0.0006727152,compar:0.0024321131);	22	64	5000	81.5882	0.00339527	0	0.22	5.04
Chromosome3:23655000-23660000	3	23655000	23660000	(autumnalis:0.0120835177,((lecontei_pacbio:0.0031881899,pinetum:0.0020897950)99.3/100:0.0031893634,compar:0.0023710609)66.6/87:0.0001752734,(((((abbotii:0.0013739071,fabricii:0.0032616048)60.8/33:0.0007072674,(((dubiosus:0.0020768006,rugifrons:0.0000009994)89.5/98:0.0008433280,nigroscutum:0.0023242103)82.6/86:0.0010412953,((merkeli:0.0000009994,virginianus:0.0003989027)93.9/44:0.0020214704,warreni:0.0022754685)73.7/25:0.0004586315)85.4/18:0.0008791749)67.1/9:0.0003163342,knereri:0.0047785213)89.2/23:0.0012386345,((maurus:0.0032472088,pratti:0.0000077902)94.7/92:0.0019628649,taedae:0.0018827796)51.1/60:0.0011610643)82/60:0.0010876196,((excitans:0.0009961734,(pinusrigidae:0.0004710786,swainei:0.0002581911)74.8/93:0.0006132836)98.8/100:0.0026784189,hetricki:0.0045858988)71.1/86:0.0008782020)90.6/89:0.0010181195);	12	78	5000	80.6588	0.00350046	0	0.209	5.04
Chromosome3:23660000-23665000	3	23660000	23665000	(autumnalis:0.0159133373,(((lecontei_pacbio:0.0047584881,pinetum:0.0059377576)96.5/96:0.0026135453,compar:0.0030369491)86.4/83:0.0010874022,((knereri:0.0066907545,warreni:0.0043016494)77.6/70:0.0013185958,((merkeli:0.0003722330,rugifrons:0.0026671587)62.9/42:0.0002170872,virginianus:0.0026466462)90/74:0.0011848312)95.4/91:0.0015177078)85.6/44:0.0008121476,(((abbotii:0.0049159418,fabricii:0.0033241194)52.4/47:0.0011178966,(dubiosus:0.0054955433,nigroscutum:0.0008795050)88.6/59:0.0012124104)71.8/23:0.0004851943,(((excitans:0.0012086541,(pinusrigidae:0.0012280334,swainei:0.0040200189)53.5/73:0.0004909964)89.9/92:0.0016852049,hetricki:0.0057986617)93.6/83:0.0019405759,((maurus:0.0029719708,taedae:0.0024157116)91/94:0.0017981308,pratti:0.0012396500)76/88:0.0017283563)92/51:0.0009711937)72.3/22:0.0002545279);	16	116	5000	80.9118	0.00486053	0	0.197	5.04
Chromosome3:23665000-23670000	3	23665000	23670000	(autumnalis:0.0129940200,((lecontei_pacbio:0.0041516268,pinetum:0.0025658747)99.7/100:0.0033627610,((((abbotii:0.0031256202,fabricii:0.0024246864)74.8/58:0.0007875507,(((((excitans:0.0013601709,(pinusrigidae:0.0000021589,swainei:0.0011033387)94.2/94:0.0017258482)90.9/97:0.0014226640,hetricki:0.0054676592)98.4/100:0.0028710596,taedae:0.0011287153)59.9/76:0.0013910170,(maurus:0.0027577535,pratti:0.0012625656)18.7/56:0.0008277138)88.4/81:0.0013102465,knereri:0.0059726075)20.1/48:0.0006398133)87.5/68:0.0016007717,(((dubiosus:0.0024224326,(merkeli:0.0000010023,virginianus:0.0000010023)0.7/70:0.0009941381)83.6/80:0.0009007145,warreni:0.0007116874)93.1/96:0.0014291588,nigroscutum:0.0051114210)26.3/54:0.0003866201)49.1/63:0.0006783306,rugifrons:0.0007823261)90.2/92:0.0012095330)70.1/90:0.0003826694,compar:0.0020107917);	20	80	5000	67.3941	0.00364775	0	0.228	5.04
Chromosome3:23670000-23675000	3	23670000	23675000	(autumnalis:0.0128025948,((lecontei_pacbio:0.0059643261,pinetum:0.0062160285)98.2/100:0.0033523304,compar:0.0053282077)98.7/100:0.0027941256,((((abbotii:0.0049314925,fabricii:0.0036767186)93.5/88:0.0018230853,((dubiosus:0.0054500185,nigroscutum:0.0035630619)90.5/73:0.0013035167,((knereri:0.0041704565,rugifrons:0.0049487675)94.7/89:0.0029537364,((merkeli:0.0002287439,virginianus:0.0003000715)96.5/99:0.0021548579,warreni:0.0068034290)71.9/80:0.0012244590)82.9/56:0.0016793692)93.8/91:0.0016309648)85.8/42:0.0013408746,(maurus:0.0028041715,(pratti:0.0009834270,taedae:0.0010583989)69.2/55:0.0009217710)81.3/41:0.0013793252)91.9/94:0.0013554776,((excitans:0.0009673986,(pinusrigidae:0.0000015672,swainei:0.0035055954)73.8/86:0.0008794561)98.9/100:0.0039967430,hetricki:0.0056622237)94.8/97:0.0021471175)9.1/56:0.0011164053);	10	140	5000	83.8529	0.00765663	0	0.191	5.04
Chromosome3:23675000-23680000	3	23675000	23680000	(autumnalis:0.0089735254,((lecontei_pacbio:0.0029179520,pinetum:0.0024368484)99.9/100:0.0051964840,(((abbotii:0.0019230727,fabricii:0.0040986781)95.7/88:0.0016659189,(((dubiosus:0.0015969463,nigroscutum:0.0009898651)99.8/100:0.0049730812,warreni:0.0053187576)60.5/64:0.0015834445,((knereri:0.0034394110,((maurus:0.0012468446,pratti:0.0000009963)81.5/83:0.0008475370,taedae:0.0023962956)89.6/79:0.0009303467)50.5/40:0.0010553997,(merkeli:0.0002128449,(rugifrons:0.0043491549,virginianus:0.0023740472)45.1/53:0.0020389781)0/64:0.0000019983)76/22:0.0003868168)74.9/18:0.0003449736)82.4/35:0.0008161014,((excitans:0.0015019433,(pinusrigidae:0.0002283957,swainei:0.0013227370)70.4/93:0.0004505889)99.4/100:0.0041220404,hetricki:0.0034067241)99/100:0.0030958057)94.4/93:0.0017369368)74.3/93:0.0004040197,compar:0.0019323085);	16	98	5000	76.0824	0.0054641	0	0.225	5.04
Chromosome3:23680000-23685000	3	23680000	23685000	(autumnalis:0.0143187504,((((((lecontei_pacbio:0.0030353392,pinetum:0.0038417137)97.6/100:0.0025745455,compar:0.0021638944)91.1/88:0.0012622021,(abbotii:0.0030148537,fabricii:0.0014199614)78.5/79:0.0006242570)0/21:0.0000022307,(((merkeli:0.0000029178,virginianus:0.0000022091)93/74:0.0015657441,rugifrons:0.0033922875)91.2/73:0.0011491849,taedae:0.0041483807)44/40:0.0006896926)90.7/39:0.0009026026,(((dubiosus:0.0037053167,nigroscutum:0.0011173198)40.6/79:0.0009316817,knereri:0.0061943201)90.1/88:0.0012706491,warreni:0.0001654991)88.2/69:0.0007586492)0/15:0.0000010650,(((excitans:0.0014676219,pinusrigidae:0.0016849785)89.5/96:0.0009684018,swainei:0.0013060367)85.9/92:0.0013423244,hetricki:0.0044364204)82.8/73:0.0010551126)72.4/17:0.0002373931,(maurus:0.0041885947,pratti:0.0019739518)86/55:0.0008649485);	16	82	5000	71.8588	0.0039534	0	0.23	5.04
Chromosome3:23685000-23690000	3	23685000	23690000	(autumnalis:0.0055942314,(lecontei_pacbio:0.0047280101,pinetum:0.0026843746)96.8/100:0.0021110608,(((((abbotii:0.0013043196,(fabricii:0.0016296066,nigroscutum:0.0040873072)21.7/68:0.0003064391)92/87:0.0009543548,(dubiosus:0.0034107485,knereri:0.0066226023)42.3/31:0.0006505283)78/30:0.0007564317,rugifrons:0.0032133673)94.1/40:0.0012325253,((((excitans:0.0015345692,(pinusrigidae:0.0013871205,swainei:0.0022174701)63.9/81:0.0025133656)86.5/92:0.0024701617,hetricki:0.0037142433)99.1/99:0.0029199751,(((maurus:0.0021097320,pratti:0.0014675157)89.4/94:0.0006521071,taedae:0.0041132292)41.4/76:0.0006419206,(merkeli:0.0000010034,virginianus:0.0000010034)93.1/96:0.0021676512)93.5/79:0.0014298815)0/39:0.0000012826,warreni:0.0032704191)76.9/32:0.0005251016)72.2/50:0.0001790490,compar:0.0023754223)87.5/94:0.0010016107);	20	96	5000	72.2588	0.00402271	0	0.232	5.04
Chromosome3:23690000-23695000	3	23690000	23695000	(autumnalis:0.0074677726,((((lecontei_pacbio:0.0037266690,pinetum:0.0017646278)99.3/100:0.0031005488,dubiosus:0.0043128502)80.6/63:0.0007898575,(((excitans:0.0007106240,(pinusrigidae:0.0000009883,swainei:0.0016571375)0/60:0.0000009883)99.4/100:0.0027879687,hetricki:0.0026853925)92.7/89:0.0009885175,nigroscutum:0.0021068680)74.3/71:0.0002954290)73.5/67:0.0008116607,rugifrons:0.0033811317)85.6/63:0.0004556463,(((abbotii:0.0020561422,(fabricii:0.0015890430,((maurus:0.0016877151,pratti:0.0008359476)40.2/65:0.0010793346,taedae:0.0026707160)73.1/79:0.0007243905)75.1/84:0.0003790531)89.2/90:0.0006883874,(((knereri:0.0015505136,virginianus:0.0000009883)0/67:0.0000020018,merkeli:0.0002233983)76.6/75:0.0008824841,warreni:0.0020821062)88.1/64:0.0008847981)0/38:0.0000009883,compar:0.0054099131)84.7/64:0.0004581696);	22	70	5000	66.6118	0.0037709	0	0.232	4.98
Chromosome3:23695000-23700000	3	23695000	23700000	(autumnalis:0.0080658196,(lecontei_pacbio:0.0030129660,pinetum:0.0016549195)99.4/100:0.0033107426,((((abbotii:0.0016287256,fabricii:0.0047379645)87/79:0.0008438698,((knereri:0.0052427757,(((merkeli:0.0004405906,rugifrons:0.0039474989)74.9/40:0.0002611157,virginianus:0.0011072734)75.2/36:0.0003112130,warreni:0.0014956133)81/61:0.0006745396)36.1/44:0.0002807557,((maurus:0.0015844554,pratti:0.0004114154)76.9/91:0.0003590600,taedae:0.0007370424)93.4/96:0.0010598542)91.9/76:0.0013564867)72/62:0.0003323900,compar:0.0022448371)77.5/55:0.0004253908,((dubiosus:0.0037806827,nigroscutum:0.0006611530)90/89:0.0015594256,(((excitans:0.0002332428,pinusrigidae:0.0002193040)73.8/90:0.0002473380,swainei:0.0031157068)91.8/95:0.0009212254,hetricki:0.0015889967)98.2/100:0.0020896449)84.8/43:0.0004368776)80.9/67:0.0005667681);	16	60	5000	81.4588	0.00398707	0	0.264	4.98
Chromosome3:23700000-23705000	3	23700000	23705000	(autumnalis:0.0082787775,((lecontei_pacbio:0.0035842273,pinetum:0.0022908299)99.8/100:0.0045168653,compar:0.0060437090)74.6/70:0.0004459599,((((((abbotii:0.0012318728,nigroscutum:0.0036001940)76.4/72:0.0006678712,fabricii:0.0039265508)97.1/82:0.0021856411,((maurus:0.0008048409,taedae:0.0012878315)93.5/95:0.0018577725,pratti:0.0020100302)87.3/91:0.0010279398)43.8/46:0.0008316317,(((knereri:0.0035641586,merkeli:0.0009138349)49.6/49:0.0002390406,virginianus:0.0006475147)97/74:0.0024108280,warreni:0.0012384309)96.3/88:0.0031440344)88.6/85:0.0011401365,(dubiosus:0.0029705183,rugifrons:0.0075562029)89.4/91:0.0010657956)97.1/97:0.0019749215,(((excitans:0.0026225159,swainei:0.0018129343)78.4/86:0.0018086118,pinusrigidae:0.0012429977)69.7/78:0.0008476262,hetricki:0.0017407719)99.9/100:0.0045840490)30.7/61:0.0003889592);	18	118	5000	80.5412	0.00482736	0	0.203	4.98
Chromosome3:23705000-23710000	3	23705000	23710000	(autumnalis:0.0075749830,((lecontei_pacbio:0.0039806329,pinetum:0.0016540441)99.1/100:0.0030839528,compar:0.0047746789)73.6/79:0.0008560450,(((((abbotii:0.0009846232,fabricii:0.0045018461)46/44:0.0004774632,((maurus:0.0014464537,pratti:0.0011675670)97.7/99:0.0020896131,taedae:0.0015406023)92.2/93:0.0011403593)85.6/46:0.0009349044,((knereri:0.0051629920,warreni:0.0010039058)92.8/96:0.0012784775,((merkeli:0.0003886178,virginianus:0.0000009874)89.9/84:0.0008607313,rugifrons:0.0031678740)90.5/76:0.0013289834)92.8/90:0.0015263664)74.8/45:0.0002329825,(dubiosus:0.0009061437,nigroscutum:0.0006809170)97.3/100:0.0028557315)92.2/83:0.0012009108,((excitans:0.0002331583,(pinusrigidae:0.0002435273,swainei:0.0017977085)75.9/89:0.0006468773)93.6/96:0.0014771195,hetricki:0.0019467050)95.6/96:0.0016622614)66.1/77:0.0008093174);	10	83	5000	85.6294	0.00411726	0	0.249	4.98
Chromosome3:23710000-23715000	3	23710000	23715000	(autumnalis:0.0087937098,(lecontei_pacbio:0.0046386652,pinetum:0.0040010147)98.4/100:0.0032355107,(((((abbotii:0.0050320895,nigroscutum:0.0029698080)21.4/46:0.0007428374,((knereri:0.0051936063,((merkeli:0.0004750250,virginianus:0.0000009990)83/97:0.0011681071,warreni:0.0054947923)88.9/80:0.0013682837)56.5/66:0.0006877696,rugifrons:0.0055346183)95.8/86:0.0020035021)88.4/59:0.0011156776,dubiosus:0.0043194683)90.1/73:0.0010926694,((((excitans:0.0004451890,pinusrigidae:0.0014514010)0/74:0.0001073329,swainei:0.0012264696)99.3/100:0.0037437336,hetricki:0.0041886619)95.7/97:0.0024920901,(fabricii:0.0043206481,((maurus:0.0006664467,taedae:0.0009247995)72.1/74:0.0006101932,pratti:0.0010738503)95/97:0.0033251693)84/67:0.0012148248)81/57:0.0004805146)95.2/95:0.0016942227,compar:0.0038197258)65.4/79:0.0011365306);	18	113	5000	77.0706	0.00482173	0	0.214	4.9
Chromosome3:23715000-23720000	3	23715000	23720000	(autumnalis:0.0129916849,((lecontei_pacbio:0.0033857145,pinetum:0.0032651073)92.5/95:0.0012414626,(((((((abbotii:0.0055329495,(merkeli:0.0000010000,virginianus:0.0000024204)9.8/87:0.0019856767)38.9/55:0.0004154805,(knereri:0.0022137251,warreni:0.0012615283)77.6/78:0.0004024225)0/34:0.0000022921,(dubiosus:0.0018662335,rugifrons:0.0024522306)99.3/97:0.0026517856)93.8/92:0.0009288071,nigroscutum:0.0017008887)89.5/90:0.0008546362,(fabricii:0.0031021183,maurus:0.0026886745)21/46:0.0004116481)85.1/72:0.0005415160,(pratti:0.0006191970,taedae:0.0023121389)50.9/63:0.0007346060)93.4/84:0.0011121316,(((excitans:0.0006280685,pinusrigidae:0.0012225452)0/83:0.0001756126,swainei:0.0011869426)97/98:0.0015465925,hetricki:0.0021633258)99.6/100:0.0024122843)76.9/86:0.0003695654)0/65:0.0000021368,compar:0.0008836506);	20	77	5000	60.3118	0.00401609	0	0.232	4.9
Chromosome3:23720000-23725000	3	23720000	23725000	(autumnalis:0.0118375159,((lecontei_pacbio:0.0054075629,((excitans:0.0028038638,(pinusrigidae:0.0011773141,swainei:0.0025261830)76.8/61:0.0002614337)43.3/50:0.0002168106,hetricki:0.0026324338)97.8/100:0.0019248645)85.6/69:0.0007333201,pinetum:0.0041863373)0/39:0.0000020667,((((abbotii:0.0024651514,fabricii:0.0024658119)89.2/91:0.0015803371,(maurus:0.0002290061,(pratti:0.0016583858,taedae:0.0010574551)0/43:0.0000021549)94.6/95:0.0015889390)88.4/70:0.0009559960,((((dubiosus:0.0022163825,nigroscutum:0.0020185260)98.9/99:0.0032760881,(merkeli:0.0002029751,virginianus:0.0015219936)94.9/99:0.0030915171)54.2/33:0.0008932871,(knereri:0.0038633438,warreni:0.0007333748)73.1/75:0.0009256955)86.7/41:0.0011362720,rugifrons:0.0043321214)93.6/69:0.0023130035)85.2/88:0.0009753513,compar:0.0037419609)87/81:0.0008631677);	20	83	5000	73.4882	0.00453735	0	0.229	4.9
Chromosome3:23725000-23730000	3	23725000	23730000	(autumnalis:0.0147640286,((lecontei_pacbio:0.0045897158,pinetum:0.0025893297)99.6/100:0.0037924464,compar:0.0047359298)94.7/89:0.0014653627,(((((abbotii:0.0018055441,fabricii:0.0042034381)67.4/12:0.0003154693,(knereri:0.0025375312,((merkeli:0.0000009998,virginianus:0.0006644302)88.1/96:0.0014380249,warreni:0.0021941795)92.4/69:0.0013819799)86.5/21:0.0010449991)78.1/16:0.0007913491,((maurus:0.0000009998,pratti:0.0002381423)94.3/98:0.0012470083,taedae:0.0016877835)86.9/87:0.0013901864)93.1/51:0.0017794039,((dubiosus:0.0000009998,rugifrons:0.0034791353)88.8/91:0.0027836054,nigroscutum:0.0036262329)76.4/24:0.0006325489)97.7/99:0.0018083918,(((excitans:0.0016909880,pinusrigidae:0.0006079143)85.2/90:0.0019143944,swainei:0.0023613422)96.3/98:0.0020160425,hetricki:0.0074637664)96.3/99:0.0022739327)0/61:0.0001140231);	12	103	5000	83.6353	0.00491419	0	0.226	4.9
Chromosome3:23730000-23735000	3	23730000	23735000	(autumnalis:0.0176422714,(((lecontei_pacbio:0.0063558518,pinetum:0.0029480772)99.9/100:0.0047632081,(((excitans:0.0006203381,pinusrigidae:0.0005664129)77.1/91:0.0004124763,swainei:0.0008716417)91.2/98:0.0009953232,hetricki:0.0024425247)100/100:0.0047499066)79/73:0.0012339896,(((((abbotii:0.0020168964,(dubiosus:0.0051336417,fabricii:0.0028841620)95.1/64:0.0017297474)85.5/37:0.0006748214,nigroscutum:0.0032550898)73.8/28:0.0002481096,(maurus:0.0023111291,pratti:0.0005086501)85.7/82:0.0009818753)77.8/34:0.0003863008,taedae:0.0029560500)83.3/45:0.0006651455,((knereri:0.0061283820,rugifrons:0.0034465355)0/27:0.0000370306,((merkeli:0.0004269860,virginianus:0.0013421362)94.8/97:0.0030152007,warreni:0.0029743955)89/80:0.0010261126)51.6/50:0.0006495967)99.8/100:0.0039958134)73.7/69:0.0005546141,compar:0.0048733116);	16	114	5000	79.8412	0.00724095	1	0.218	4.9
Chromosome3:23735000-23740000	3	23735000	23740000	(autumnalis:0.0173067955,(((lecontei_pacbio:0.0046462286,pinetum:0.0073958927)99.9/100:0.0044904835,(((excitans:0.0023869762,pinusrigidae:0.0011314826)18.2/63:0.0002647846,swainei:0.0043277063)96.7/98:0.0022338290,hetricki:0.0033911725)99.3/100:0.0037185041)60/73:0.0006535872,compar:0.0071777568)8.8/48:0.0002743487,((abbotii:0.0054571976,nigroscutum:0.0077142623)85.8/84:0.0013236563,(((((dubiosus:0.0074118623,rugifrons:0.0052794259)87.7/63:0.0013427993,knereri:0.0055759826)45.1/40:0.0006627783,(merkeli:0.0009996138,virginianus:0.0014429617)94.2/98:0.0042151923)12/48:0.0009015024,(fabricii:0.0048320220,((maurus:0.0036790879,pratti:0.0031083404)62.5/79:0.0028399756,taedae:0.0030251604)93.4/94:0.0024884228)78.6/47:0.0010271527)19.9/40:0.0010181567,warreni:0.0036117072)90.3/68:0.0012023965)95.8/97:0.0014895648);	18	135	5000	67.5412	0.00728977	1	0.2	4.84
Chromosome3:23740000-23745000	3	23740000	23745000	(autumnalis:0.0188120944,((lecontei_pacbio:0.0046554132,pinetum:0.0026953191)98.9/100:0.0035293015,((((abbotii:0.0112088302,(fabricii:0.0052021887,nigroscutum:0.0019132796)86.6/74:0.0016613488)1.3/28:0.0002197599,((maurus:0.0019351627,pratti:0.0032658434)86.7/91:0.0011408475,taedae:0.0066172597)56.8/63:0.0009115997)91/76:0.0012273608,(((dubiosus:0.0049065891,rugifrons:0.0054687345)84/70:0.0008013671,((merkeli:0.0011575889,virginianus:0.0000009938)96.3/100:0.0050359476,warreni:0.0038039271)40.5/46:0.0008946327)67.9/67:0.0017465808,knereri:0.0072965750)90.7/75:0.0017602750)71/47:0.0010291092,(((excitans:0.0000009938,swainei:0.0018856307)90.8/98:0.0013451955,pinusrigidae:0.0021041303)93.7/95:0.0021131333,hetricki:0.0053224116)95.2/95:0.0028311758)97.5/96:0.0028453483)1.1/32:0.0005912858,compar:0.0040616210);	18	126	5000	73.5294	0.00652424	0	0.191	4.84
Chromosome3:23745000-23750000	3	23745000	23750000	(autumnalis:0.0181114691,((lecontei_pacbio:0.0045968634,pinetum:0.0031724735)98.7/99:0.0024874527,compar:0.0039204158)77.4/88:0.0010023973,(((((abbotii:0.0082132164,((dubiosus:0.0027278658,rugifrons:0.0026674800)24.3/45:0.0007784583,((knereri:0.0047387041,warreni:0.0038685640)64.5/71:0.0010309779,(merkeli:0.0000009939,virginianus:0.0015749849)83.8/89:0.0015785688)87.4/81:0.0012927067)76.5/46:0.0005373650)32/29:0.0009030784,(fabricii:0.0053661534,nigroscutum:0.0057761009)92/83:0.0025406410)79.5/53:0.0008110256,taedae:0.0020059080)77.9/59:0.0005548733,(maurus:0.0052688046,pratti:0.0018315168)86.1/73:0.0009210468)84/70:0.0014030227,((excitans:0.0016222378,(pinusrigidae:0.0004534740,swainei:0.0060329093)85.5/88:0.0009512624)83.5/91:0.0017324484,hetricki:0.0077646194)98.8/95:0.0037713281)81.2/86:0.0013924333);	16	118	5000	77.2412	0.0055797	0	0.2	4.84
Chromosome3:23750000-23755000	3	23750000	23755000	(autumnalis:0.0135498178,(((lecontei_pacbio:0.0042359165,pinetum:0.0030962615)99.9/100:0.0046991752,(((excitans:0.0002647267,pinusrigidae:0.0025882337)78.1/82:0.0004760605,swainei:0.0010517822)90.6/83:0.0017470162,hetricki:0.0029067181)99.8/100:0.0033697258)9.7/41:0.0002112098,(((abbotii:0.0055297249,fabricii:0.0060160730)41.5/80:0.0009577110,(((maurus:0.0016159354,pratti:0.0012787672)72.1/86:0.0011585434,taedae:0.0023634976)89.9/68:0.0014517727,nigroscutum:0.0032255883)35.6/49:0.0010159632)64.7/61:0.0015077121,((dubiosus:0.0028685241,(((merkeli:0.0000009858,virginianus:0.0015194978)91.2/93:0.0016837387,rugifrons:0.0017457470)66.4/34:0.0001064098,warreni:0.0016224076)69.9/35:0.0001984826)78.8/56:0.0004463104,knereri:0.0039915908)98.3/99:0.0024003738)95.1/87:0.0015797956)88.2/77:0.0009177322,compar:0.0035672819);	16	103	5000	74.6941	0.00593096	0	0.222	4.84
Chromosome3:23755000-23760000	3	23755000	23760000	(autumnalis:0.0106133648,((lecontei_pacbio:0.0046162535,pinetum:0.0061744580)94.9/99:0.0015338105,((((abbotii:0.0052906535,fabricii:0.0006461143)83/81:0.0007966215,rugifrons:0.0015697725)71.2/45:0.0002658874,((dubiosus:0.0021431072,nigroscutum:0.0039680982)88/70:0.0014416100,(((knereri:0.0021690936,(merkeli:0.0008801868,virginianus:0.0023945051)96.9/98:0.0041915429)84.8/81:0.0008360810,warreni:0.0019082660)94.7/78:0.0013698971,(pratti:0.0005408765,taedae:0.0034904493)92.3/75:0.0017695694)49.5/22:0.0001192573)81.6/46:0.0005916529)85.8/76:0.0006039194,maurus:0.0025407946)99.4/100:0.0028321944)72.3/76:0.0002694217,(compar:0.0022302851,(((excitans:0.0012550103,pinusrigidae:0.0026249127)5.1/59:0.0008490643,swainei:0.0002395177)96.9/99:0.0021811668,hetricki:0.0042468485)98/100:0.0029430683)66.3/67:0.0004798469);	16	88	5000	80.0412	0.00399389	0	0.221	4.84
Chromosome3:23760000-23765000	3	23760000	23765000	(autumnalis:0.0142074818,(((lecontei_pacbio:0.0041762095,pinetum:0.0028189119)97.1/98:0.0020356341,compar:0.0034206083)35.8/45:0.0002414855,(((((((abbotii:0.0067094031,nigroscutum:0.0011923524)73.2/40:0.0003649045,dubiosus:0.0018785461)63.1/53:0.0020140791,rugifrons:0.0013428829)0/12:0.0000009927,warreni:0.0043020603)72.2/21:0.0004453359,((knereri:0.0035492860,virginianus:0.0022562653)0/49:0.0000026372,merkeli:0.0002214363)35.7/45:0.0010257354)92.2/28:0.0010238939,fabricii:0.0032826096)92.2/81:0.0012345179,((maurus:0.0012657062,pratti:0.0014694977)95.9/98:0.0041857330,taedae:0.0023511976)94.3/98:0.0019513142)89.9/80:0.0012152079)30.1/77:0.0004097727,(((excitans:0.0014292115,swainei:0.0030200974)86.1/91:0.0009522409,pinusrigidae:0.0021822011)90.2/97:0.0014503119,hetricki:0.0032658770)99.5/100:0.0031222298);	16	97	5000	67.5	0.00497205	1	0.194	4.82
Chromosome3:23765000-23770000	3	23765000	23770000	(autumnalis:0.0086482837,(((lecontei_pacbio:0.0040741410,pinetum:0.0026554079)99.7/100:0.0031132917,((abbotii:0.0036085944,fabricii:0.0024819148)97.4/97:0.0020142753,compar:0.0043085332)0/36:0.0000019244)52.9/40:0.0002124369,((dubiosus:0.0023232524,nigroscutum:0.0023252764)72.1/68:0.0007199579,(((knereri:0.0032390487,(merkeli:0.0000009498,virginianus:0.0000009498)91.4/98:0.0009175777)89.3/93:0.0011984572,(rugifrons:0.0008525013,warreni:0.0031448214)64.2/78:0.0007296110)63.6/70:0.0007237390,(maurus:0.0028017467,(pratti:0.0002490009,taedae:0.0023054238)79/96:0.0008522842)98.7/100:0.0026025970)15.8/49:0.0004608459)84/64:0.0007507472)0/15:0.0000019470,((excitans:0.0015708368,(pinusrigidae:0.0010618237,swainei:0.0016691919)33.5/63:0.0004312391)94.7/93:0.0017458142,hetricki:0.0028850478)99.7/100:0.0035656449);	14	81	5000	66.8235	0.00494336	0	0.243	4.82
Chromosome3:23770000-23775000	3	23770000	23775000	(autumnalis:0.0094589238,(lecontei_pacbio:0.0045083011,pinetum:0.0024513890)99.2/100:0.0025556978,((((((abbotii:0.0054595033,(rugifrons:0.0007931990,warreni:0.0028966492)80.8/48:0.0010390111)68.4/21:0.0003697131,(((fabricii:0.0057833977,(maurus:0.0010493821,taedae:0.0031195778)89.4/90:0.0012189088)79.3/44:0.0008398925,pratti:0.0015369731)82.8/38:0.0007143799,(knereri:0.0073405037,nigroscutum:0.0020100884)0/15:0.0000553846)83.1/20:0.0006039185)72.9/34:0.0004516034,(merkeli:0.0004167522,virginianus:0.0006308125)87.1/68:0.0012337161)96/97:0.0018205307,dubiosus:0.0048441159)91.1/94:0.0015388216,compar:0.0061429646)31.8/43:0.0000958051,(((excitans:0.0020909690,swainei:0.0003745656)82.3/90:0.0019849842,pinusrigidae:0.0037166098)94/96:0.0023837423,hetricki:0.0045832074)95.4/97:0.0020516858)81.5/78:0.0005611472);	22	101	5000	77.3588	0.00533866	0	0.198	4.82
Chromosome3:23775000-23780000	3	23775000	23780000	(autumnalis:0.0112985636,((lecontei_pacbio:0.0048170177,pinetum:0.0036834053)95.2/99:0.0018641978,(((((abbotii:0.0041558065,(dubiosus:0.0026565567,nigroscutum:0.0017739297)91.9/93:0.0012660183)87.4/60:0.0006584941,(maurus:0.0012482446,(pratti:0.0005465788,taedae:0.0028111392)74.2/77:0.0013650314)99.6/100:0.0029981968)89.5/55:0.0011879121,((knereri:0.0040699267,(merkeli:0.0006015991,virginianus:0.0007132262)90.4/96:0.0023381828)32.7/70:0.0004273984,(rugifrons:0.0006388852,warreni:0.0008857730)93.8/95:0.0011216296)92.3/89:0.0014764501)59.3/27:0.0002979219,fabricii:0.0047293961)86.9/91:0.0014859753,(((excitans:0.0002621523,pinusrigidae:0.0040496469)34.7/62:0.0004283056,swainei:0.0006609544)92.3/94:0.0014973668,hetricki:0.0019611941)99.3/100:0.0029802929)32.2/44:0.0007052764)50.1/50:0.0004423260,compar:0.0045172466);	10	97	5000	76.5765	0.00508488	0	0.24	4.82
Chromosome3:23780000-23785000	3	23780000	23785000	(autumnalis:0.0112669729,((lecontei_pacbio:0.0054645596,pinetum:0.0021411655)99.1/100:0.0033574552,((((abbotii:0.0058872650,((((knereri:0.0017005522,(merkeli:0.0002008826,virginianus:0.0015150494)76.3/42:0.0016270845)95/43:0.0013750702,warreni:0.0008176961)74.9/30:0.0004656802,rugifrons:0.0009542083)94.7/69:0.0013241627,((maurus:0.0009827512,pratti:0.0002744121)99.6/100:0.0029376131,taedae:0.0032178114)97.9/100:0.0025574843)85.3/57:0.0006301536)30.5/21:0.0007532911,fabricii:0.0026465233)78.3/24:0.0004938750,dubiosus:0.0047095078)92.5/93:0.0015985752,nigroscutum:0.0032411656)91.4/96:0.0013305918)30.3/49:0.0003193519,(compar:0.0021245815,((excitans:0.0006905203,(hetricki:0.0018610547,swainei:0.0017434248)92.6/96:0.0014137864)71.2/84:0.0005316503,pinusrigidae:0.0012758682)99.5/100:0.0024558009)0/64:0.0000023012);	18	106	5000	77.0059	0.00423725	0	0.229	4.82
Chromosome3:23785000-23790000	3	23785000	23790000	(autumnalis:0.0074547619,((lecontei_pacbio:0.0050236275,pinetum:0.0019852605)90.9/93:0.0011151854,(((((abbotii:0.0051875077,nigroscutum:0.0043246687)79.7/84:0.0010370271,fabricii:0.0031785582)80.8/74:0.0016128948,(((excitans:0.0004741862,pinusrigidae:0.0003333716)66.7/86:0.0011311915,swainei:0.0018693003)96/97:0.0022745531,hetricki:0.0033486391)80.2/88:0.0006917407)84.1/59:0.0008383727,((maurus:0.0019435040,taedae:0.0032592062)54/72:0.0014838638,pratti:0.0025629482)87/75:0.0010277640)96.1/81:0.0015566653,((dubiosus:0.0039842309,(rugifrons:0.0027339028,warreni:0.0029819818)84.1/61:0.0008847930)56.1/55:0.0013933755,(knereri:0.0040264304,(merkeli:0.0004078633,virginianus:0.0003836602)94.9/98:0.0022831782)5.2/38:0.0009590883)98.7/95:0.0030468389)83.8/84:0.0006298025)88.7/86:0.0008838495,compar:0.0031128552);	16	95	5000	78.0588	0.00443996	0	0.221	4.82
Chromosome3:23790000-23795000	3	23790000	23795000	(autumnalis:0.0079839706,((lecontei_pacbio:0.0027446994,pinetum:0.0018003826)98/100:0.0018945625,compar:0.0030495627)0/47:0.0000021681,((((abbotii:0.0022117387,(fabricii:0.0015426720,nigroscutum:0.0024379256)85.2/96:0.0007526893)92.2/93:0.0010109333,(((maurus:0.0026584027,taedae:0.0021183373)81.1/79:0.0010315496,pratti:0.0006434195)92.9/95:0.0014238033,merkeli:0.0006848066)78.5/39:0.0004880667)82.5/35:0.0007769374,((dubiosus:0.0024462460,rugifrons:0.0025660839)95/96:0.0016993712,((knereri:0.0012531325,virginianus:0.0019246245)88.8/71:0.0013014103,warreni:0.0008140668)92.5/64:0.0015613214)85.2/48:0.0009480571)84.6/83:0.0007181836,(((excitans:0.0012792254,pinusrigidae:0.0000010008)41.1/64:0.0002209302,swainei:0.0016813384)76.5/84:0.0006639959,hetricki:0.0031261823)99/99:0.0024686401)58.7/58:0.0004225248);	18	74	5000	78.3412	0.00471074	0	0.146	4.82
Chromosome3:23795000-23800000	3	23795000	23800000	(autumnalis:0.0105865822,(((lecontei_pacbio:0.0050207644,pinetum:0.0048973350)99.6/100:0.0033360677,compar:0.0034734102)87.9/89:0.0009797644,((((excitans:0.0008720878,pinusrigidae:0.0003385382)74.6/85:0.0003250700,swainei:0.0023296399)99.1/100:0.0027628440,hetricki:0.0020055472)99.8/100:0.0041583912,((maurus:0.0026088963,pratti:0.0020612311)92.8/96:0.0015114742,taedae:0.0026418358)99.2/100:0.0035039551)50.5/25:0.0006730459)34.4/24:0.0001005386,(((((abbotii:0.0054226578,fabricii:0.0045043235)94.3/99:0.0012521744,nigroscutum:0.0008772864)97.5/99:0.0024583693,dubiosus:0.0043998230)88.4/74:0.0013669367,((knereri:0.0043621976,(merkeli:0.0009983924,virginianus:0.0000009991)89.6/81:0.0016181077)75.8/71:0.0019157665,warreni:0.0043812760)89.7/47:0.0014316365)84.7/28:0.0011489547,rugifrons:0.0031081124)50.4/24:0.0015566721);	10	121	5000	82.8412	0.00606531	1	0.2	4.82
Chromosome3:23800000-23805000	3	23800000	23805000	(autumnalis:0.0116892332,(((lecontei_pacbio:0.0038054930,pinetum:0.0038665814)99.9/100:0.0057079273,((abbotii:0.0066087826,(knereri:0.0050657074,((maurus:0.0026254086,pratti:0.0013417958)26.3/75:0.0007686971,taedae:0.0011167438)36.5/75:0.0007520518)97/95:0.0019619633)78.7/43:0.0003848123,(rugifrons:0.0018569702,warreni:0.0012924308)88.9/92:0.0008353616)0/26:0.0000020397)42/42:0.0004641639,(((dubiosus:0.0062574916,(merkeli:0.0002106593,virginianus:0.0000010004)88.4/96:0.0008398901)63.2/51:0.0006451325,(fabricii:0.0054831928,nigroscutum:0.0075550049)21.5/35:0.0008248604)0/22:0.0000023253,(((excitans:0.0005323868,swainei:0.0043273305)26.7/56:0.0005640973,pinusrigidae:0.0017333109)85.5/77:0.0007091414,hetricki:0.0050124630)100/100:0.0038813104)86.7/58:0.0007611548)81.6/64:0.0005720699,compar:0.0034252120);	20	106	5000	60.1706	0.00497223	0	0.209	4.82
Chromosome3:23805000-23810000	3	23805000	23810000	(autumnalis:0.0083754258,((lecontei_pacbio:0.0027708875,pinetum:0.0025645270)89.3/81:0.0007433256,((((((abbotii:0.0038450190,fabricii:0.0022479234)66.2/81:0.0003516263,(dubiosus:0.0053745358,nigroscutum:0.0011669371)79.1/34:0.0004765132)90.6/33:0.0008062139,rugifrons:0.0006956018)74.8/13:0.0003860303,knereri:0.0037522718)81.1/14:0.0006101544,((merkeli:0.0000010038,virginianus:0.0000010038)97.9/100:0.0031654320,warreni:0.0004328842)96.7/85:0.0018157353)74.7/30:0.0003124989,compar:0.0023326889)39.1/19:0.0004142423)37.8/26:0.0001620374,((((excitans:0.0002682736,swainei:0.0004344273)77.8/95:0.0004651747,pinusrigidae:0.0003821120)65.4/87:0.0008895312,hetricki:0.0026316135)91.9/96:0.0010351911,((maurus:0.0014787975,pratti:0.0006688982)95.1/98:0.0014280111,taedae:0.0013950483)89.5/93:0.0009390370)70/48:0.0010564452);	14	52	5000	77.4706	0.00321231	0	0.228	4.82
Chromosome3:23810000-23815000	3	23810000	23815000	(autumnalis:0.0084283614,((((lecontei_pacbio:0.0046693239,pinetum:0.0032240786)97.3/97:0.0021947365,(((maurus:0.0001964149,pratti:0.0021915296)81.4/77:0.0012362453,taedae:0.0013377877)97.9/100:0.0023918631,nigroscutum:0.0050471712)86.6/46:0.0012890007)0/28:0.0000020443,(((excitans:0.0006089291,swainei:0.0011322981)0/65:0.0000009990,pinusrigidae:0.0002408242)90.9/96:0.0011842706,hetricki:0.0035126621)83.3/83:0.0012322427)86.7/46:0.0009865550,(abbotii:0.0092311328,fabricii:0.0021743942)89.1/43:0.0010678345)77.7/71:0.0004812506,(compar:0.0043375975,((dubiosus:0.0059646225,(((merkeli:0.0002101285,virginianus:0.0000009990)99.8/100:0.0066692899,rugifrons:0.0017747763)92/65:0.0013673932,warreni:0.0003706326)81.9/62:0.0008431096)91.6/78:0.0016027208,knereri:0.0070997273)77.8/77:0.0005983906)61/68:0.0001259520);	20	95	5000	76.1765	0.00452359	0	0.205	4.82
Chromosome3:23815000-23820000	3	23815000	23820000	(autumnalis:0.0078186284,((lecontei_pacbio:0.0046450057,pinetum:0.0049826150)32.7/48:0.0012448816,compar:0.0031278653)72/51:0.0003130733,((abbotii:0.0078769174,(((excitans:0.0002642467,swainei:0.0031347323)74.7/94:0.0005776143,pinusrigidae:0.0002215058)97.4/100:0.0018644041,hetricki:0.0045929900)74.3/89:0.0005799447)91.3/83:0.0016854787,(((((dubiosus:0.0041944143,(nigroscutum:0.0028559418,rugifrons:0.0034460889)68.3/47:0.0014264156)79/51:0.0009791189,(merkeli:0.0000010060,virginianus:0.0000010060)97.3/100:0.0034465403)74.5/51:0.0005349414,warreni:0.0017159595)74.1/45:0.0007933378,knereri:0.0038201036)92.5/61:0.0010718357,(fabricii:0.0046442720,((maurus:0.0000010060,taedae:0.0004198952)84/96:0.0005276252,pratti:0.0006624412)100/100:0.0055929653)70.3/11:0.0002595584)88.2/27:0.0008138353)83.9/56:0.0007547877);	20	95	5000	79.6765	0.00372006	0	0.217	4.82
Chromosome3:23820000-23825000	3	23820000	23825000	(autumnalis:0.0123700282,((lecontei_pacbio:0.0061063792,pinetum:0.0067291086)98.9/100:0.0035001071,compar:0.0079824987)50.2/67:0.0002943910,((((abbotii:0.0078537456,dubiosus:0.0077334843)73.9/36:0.0005487874,fabricii:0.0024056475)57.7/32:0.0005696136,((((knereri:0.0082109382,(merkeli:0.0005234992,virginianus:0.0008785833)35.5/85:0.0004509564)62.7/48:0.0019727844,(rugifrons:0.0010711700,warreni:0.0012366260)77.1/83:0.0005824835)47.5/46:0.0019127451,nigroscutum:0.0046110653)62/26:0.0012267823,(maurus:0.0010909005,(pratti:0.0000013030,taedae:0.0022609334)61.7/73:0.0009475443)94.4/97:0.0019677638)87/30:0.0010846611)99.1/100:0.0031144572,((excitans:0.0006755592,(pinusrigidae:0.0012816720,swainei:0.0025540106)78.5/84:0.0012455187)99.3/100:0.0036585690,hetricki:0.0063708103)96.1/97:0.0020445035)68.3/77:0.0003405151);	12	118	5000	73.5235	0.00511443	1	0.207	4.82
Chromosome3:23825000-23830000	3	23825000	23830000	(autumnalis:0.0203831174,((lecontei_pacbio:0.0043150411,pinetum:0.0039479336)91.4/94:0.0023640353,compar:0.0095906280)84.5/95:0.0015304618,(((((abbotii:0.0112761244,fabricii:0.0042171684)39.1/64:0.0022819013,(maurus:0.0020258554,pratti:0.0016410187)93.6/88:0.0020546953)85/39:0.0012280568,taedae:0.0029642736)41.1/12:0.0002992111,(((dubiosus:0.0029442188,(knereri:0.0072075213,((merkeli:0.0003254004,virginianus:0.0017326133)80.3/42:0.0022025850,warreni:0.0013918666)90.1/48:0.0012436352)94.7/95:0.0017766232)89.8/94:0.0010195281,rugifrons:0.0014561894)97.5/98:0.0028163973,nigroscutum:0.0040792530)85/52:0.0019334698)97.8/97:0.0026792411,(((excitans:0.0031762817,swainei:0.0014336171)70.2/52:0.0004324070,pinusrigidae:0.0022655442)84.6/54:0.0005699379,hetricki:0.0046751531)96.3/99:0.0021824107)86/93:0.0014814598);	16	127	5000	82.7647	0.00531224	0	0.189	4.82
Chromosome3:23830000-23835000	3	23830000	23835000	(autumnalis:0.0210420311,((lecontei_pacbio:0.0034597168,pinetum:0.0032941920)98.9/100:0.0030507058,compar:0.0045727923)0/53:0.0007112325,(((((abbotii:0.0095372876,((maurus:0.0057425562,pratti:0.0031301930)70.6/82:0.0011656107,taedae:0.0033389960)94.8/95:0.0015149404)23.6/45:0.0005562679,rugifrons:0.0034049785)69.1/51:0.0009529907,fabricii:0.0049907088)85.2/27:0.0008659848,(((dubiosus:0.0061581502,(merkeli:0.0000009922,virginianus:0.0000009922)95/100:0.0020065717)72.9/56:0.0008972369,knereri:0.0074916601)90/50:0.0014764832,(nigroscutum:0.0089412967,warreni:0.0034130195)81.9/55:0.0010045645)79.6/24:0.0007264656)92.3/60:0.0014762276,(((excitans:0.0004817691,swainei:0.0028771162)75/91:0.0003357053,pinusrigidae:0.0008498919)94.9/98:0.0021310139,hetricki:0.0075753287)82.1/75:0.0009506310)43.4/61:0.0010577364);	16	120	5000	73.4882	0.00538185	0	0.182	4.82
Chromosome3:23835000-23840000	3	23835000	23840000	(autumnalis:0.0156382583,((lecontei_pacbio:0.0063061878,pinetum:0.0039903095)94.9/95:0.0019188911,compar:0.0046797494)94.3/97:0.0021061257,((((abbotii:0.0069100342,nigroscutum:0.0041257666)75.1/30:0.0004331847,((((excitans:0.0012599309,pinusrigidae:0.0020730358)77.9/86:0.0007441955,swainei:0.0035844559)90.7/93:0.0025598481,hetricki:0.0043535090)95.7/97:0.0025207778,(fabricii:0.0042702728,((maurus:0.0015045649,pratti:0.0008368467)95.9/97:0.0025556317,virginianus:0.0023774431)0/26:0.0000020921)81.6/26:0.0006364481)85.3/27:0.0007379961)84.1/55:0.0006516695,taedae:0.0042516004)86.2/46:0.0007739681,((dubiosus:0.0053243303,merkeli:0.0002552594)24.7/35:0.0005518760,((knereri:0.0061424169,warreni:0.0027696507)88.7/92:0.0020356698,rugifrons:0.0021434584)13.9/25:0.0007823502)92.8/38:0.0015697233)89.9/88:0.0016029782);	20	116	5000	74.8059	0.00507177	0	0.199	4.82
Chromosome3:23840000-23845000	3	23840000	23845000	(autumnalis:0.0132293344,((lecontei_pacbio:0.0067081111,pinetum:0.0032935349)99/100:0.0031578463,compar:0.0066644297)34.8/66:0.0002276932,(((((((abbotii:0.0114115593,pratti:0.0027448665)93.5/89:0.0025630586,(((knereri:0.0048591718,warreni:0.0024844001)39.7/39:0.0005585849,rugifrons:0.0021745888)38.6/34:0.0005994229,(merkeli:0.0000009958,virginianus:0.0000009958)95.1/100:0.0030465336)79.7/78:0.0011446112)83.4/57:0.0006684741,nigroscutum:0.0061968336)91.1/56:0.0009321670,(fabricii:0.0040399950,taedae:0.0092759163)76.2/47:0.0013648226)90.9/52:0.0015047172,dubiosus:0.0082276083)86.4/62:0.0009393799,maurus:0.0065776079)83/66:0.0008246631,((excitans:0.0012458610,(pinusrigidae:0.0040087406,swainei:0.0020088090)90.4/97:0.0016251260)97.3/99:0.0031335584,hetricki:0.0050583752)99.2/98:0.0042431125)0/60:0.0000021975);	18	131	5000	75.1941	0.00556926	0	0.185	4.82
Chromosome3:23845000-23850000	3	23845000	23850000	(autumnalis:0.0089085807,((lecontei_pacbio:0.0037786165,pinetum:0.0027688503)99.4/100:0.0036603716,compar:0.0035583464)59.5/78:0.0010229755,(((((abbotii:0.0074019119,(dubiosus:0.0018755452,nigroscutum:0.0033911364)98.6/100:0.0035463344)89.8/60:0.0013242428,(((excitans:0.0009494803,swainei:0.0060018049)24.2/70:0.0005898721,pinusrigidae:0.0039870238)99.5/100:0.0028745223,hetricki:0.0027312363)99.7/100:0.0033782443)92.8/49:0.0011423404,(fabricii:0.0050742582,(knereri:0.0047335734,((maurus:0.0012447540,pratti:0.0007841759)99.1/100:0.0027386006,taedae:0.0044147774)76.7/55:0.0005689079)0/16:0.0000021946)96.2/62:0.0008449209)72.9/14:0.0001746820,(rugifrons:0.0010565152,(virginianus:0.0012457735,warreni:0.0031712599)0/56:0.0000009746)62.9/29:0.0015484964)92.5/28:0.0011464485,merkeli:0.0006607824)79.8/62:0.0008294245);	18	122	5000	73.1529	0.00620088	0	0.194	4.82
Chromosome3:23850000-23855000	3	23850000	23855000	(autumnalis:0.0074408402,((lecontei_pacbio:0.0034036844,pinetum:0.0025386882)94.9/94:0.0016424649,(((excitans:0.0006627712,swainei:0.0008054938)84.6/87:0.0005722054,pinusrigidae:0.0033279075)92.8/90:0.0011350424,hetricki:0.0038726035)96.6/98:0.0015142653)69.1/73:0.0004725582,((((abbotii:0.0044451809,fabricii:0.0022186825)0/43:0.0000219082,((dubiosus:0.0004794559,nigroscutum:0.0019236061)87.9/79:0.0006493095,(((knereri:0.0036003393,(merkeli:0.0000009984,virginianus:0.0005288123)81/87:0.0008741542)68.6/40:0.0005594680,rugifrons:0.0000009984)81.6/38:0.0004030121,warreni:0.0014214041)42.6/62:0.0002271171)94/90:0.0009652429)92.8/89:0.0008818637,(maurus:0.0026023775,(pratti:0.0009385029,taedae:0.0051639836)82.7/90:0.0007278800)91.9/88:0.0014842432)82.7/90:0.0005075844,compar:0.0018933954)0/53:0.0000020584);	12	70	5000	73.1647	0.00320901	0	0.222	4.82
Chromosome3:23855000-23860000	3	23855000	23860000	(autumnalis:0.0065916648,(lecontei_pacbio:0.0030478172,pinetum:0.0031227333)97.9/100:0.0025447285,((((abbotii:0.0070277904,knereri:0.0055386364)95.2/79:0.0022251018,(compar:0.0024264268,(((excitans:0.0004685208,pinusrigidae:0.0002431656)75.9/93:0.0003575102,swainei:0.0016076359)76.1/92:0.0008086698,hetricki:0.0037408446)96.2/98:0.0019113971)85.5/54:0.0009030082)75.4/9:0.0002283007,((dubiosus:0.0011840563,nigroscutum:0.0012228784)85.5/88:0.0009423638,((merkeli:0.0000009991,virginianus:0.0000009991)96.9/96:0.0010309938,(rugifrons:0.0000018742,warreni:0.0000009991)89.4/97:0.0006951469)95.1/87:0.0021229801)84/44:0.0005719113)89.9/56:0.0010156875,((fabricii:0.0070093298,(maurus:0.0050882495,pratti:0.0002448402)91.8/98:0.0014484857)86.2/91:0.0007386686,taedae:0.0017795109)88.8/95:0.0010002934)91.5/88:0.0011364599);	18	74	5000	88.3118	0.00364437	0	0.228	4.82
Chromosome3:23860000-23865000	3	23860000	23865000	(autumnalis:0.0140290368,(((((lecontei_pacbio:0.0020407163,pinetum:0.0032617125)93.3/98:0.0013507064,compar:0.0024840959)92.9/82:0.0015092099,(((excitans:0.0006025776,pinusrigidae:0.0002582106)82.3/97:0.0007666169,swainei:0.0000009963)87.9/97:0.0010267133,hetricki:0.0046308849)92.6/93:0.0012220639)87.1/60:0.0008389595,(((abbotii:0.0044200919,warreni:0.0022210161)79.3/54:0.0005200252,virginianus:0.0012383951)85.2/25:0.0005758949,dubiosus:0.0035889152)0/17:0.0000759515)57.4/17:0.0003958321,fabricii:0.0035370894)0/11:0.0000022511,((knereri:0.0033008633,((merkeli:0.0000009963,rugifrons:0.0010747059)0/47:0.0000022130,nigroscutum:0.0034471235)0/49:0.0001492608)83.3/40:0.0007430636,((maurus:0.0025726050,pratti:0.0024070727)44.6/61:0.0013316568,taedae:0.0030493176)87.8/73:0.0008740692)89.1/23:0.0004521494);	20	70	5000	62.5176	0.00382649	0	0.204	4.82
Chromosome3:23865000-23870000	3	23865000	23870000	(autumnalis:0.0094797135,(lecontei_pacbio:0.0041147236,pinetum:0.0048991528)98.8/100:0.0032453488,((((((abbotii:0.0064885579,nigroscutum:0.0066428130)18.1/51:0.0008485549,fabricii:0.0024969169)74.2/70:0.0008538815,(maurus:0.0045026146,(pratti:0.0020437905,taedae:0.0018155536)72.1/80:0.0009445499)98.4/97:0.0033307944)92.1/91:0.0015894787,(dubiosus:0.0044687521,((knereri:0.0042287033,((merkeli:0.0000010529,virginianus:0.0005892428)88.7/96:0.0015212637,rugifrons:0.0005499782)80.8/84:0.0007977048)95/97:0.0019037018,warreni:0.0017469685)74.2/80:0.0003879178)52.3/69:0.0010371864)98.6/99:0.0027133281,(((excitans:0.0021251114,pinusrigidae:0.0010049027)84.8/89:0.0010638067,swainei:0.0036743489)81.6/80:0.0016096877,hetricki:0.0048798121)91.1/89:0.0016153312)3.3/47:0.0004085078,compar:0.0054251946)72/66:0.0004339481);	16	121	5000	75.0647	0.00431397	0	0.203	4.77
Chromosome3:23870000-23875000	3	23870000	23875000	(autumnalis:0.0075943282,(((lecontei_pacbio:0.0040702336,pinetum:0.0026029774)94.7/98:0.0017020300,compar:0.0024863658)56.3/68:0.0004907787,((excitans:0.0000009521,(pinusrigidae:0.0006114328,swainei:0.0002220928)79.5/96:0.0002872137)100/100:0.0044541296,hetricki:0.0018333612)98.8/100:0.0023559597)83.1/86:0.0005560837,((((((abbotii:0.0031882148,nigroscutum:0.0010118559)72.1/62:0.0002272630,fabricii:0.0023267050)86.6/65:0.0005171901,(dubiosus:0.0014563590,(rugifrons:0.0008311824,warreni:0.0002325366)0/36:0.0000019205)89.5/54:0.0006511814)73.9/46:0.0003479790,(knereri:0.0040579327,(merkeli:0.0004238016,virginianus:0.0000009521)88.9/98:0.0022001109)75.4/65:0.0012962727)84/66:0.0010145065,taedae:0.0007860671)88.8/93:0.0009113042,(maurus:0.0005323922,pratti:0.0002417265)95.8/98:0.0015130304)83.9/85:0.0007312893);	14	77	5000	79.4882	0.00335971	0	0.234	4.77
Chromosome3:23875000-23880000	3	23875000	23880000	(autumnalis:0.0098310125,(lecontei_pacbio:0.0058701056,pinetum:0.0047777105)99.9/100:0.0047016633,(((((abbotii:0.0094022099,(fabricii:0.0003045624,nigroscutum:0.0029270096)79.8/85:0.0006781846)88.4/86:0.0010147371,((dubiosus:0.0023625495,warreni:0.0067162498)74.4/45:0.0002554192,rugifrons:0.0016653027)86.9/58:0.0012555411)40.4/36:0.0005415128,(knereri:0.0034007181,(merkeli:0.0000009970,virginianus:0.0000009970)99.9/100:0.0043401004)98.5/94:0.0022362487)91.1/36:0.0012845378,(maurus:0.0022633591,(pratti:0.0006312042,taedae:0.0030321000)85.7/68:0.0011018791)76.6/32:0.0005534488)99.6/100:0.0035829703,(compar:0.0028292310,(((excitans:0.0013754507,swainei:0.0041258337)84.8/93:0.0010482683,pinusrigidae:0.0029527548)98.3/100:0.0026621295,hetricki:0.0070126335)97/99:0.0021067563)73.1/77:0.0003494248)17.8/63:0.0006096008);	18	127	5000	81.8941	0.00529124	0	0.194	4.77
Chromosome3:23880000-23885000	3	23880000	23885000	(autumnalis:0.0144885236,((((lecontei_pacbio:0.0048679392,pinetum:0.0031774747)95/96:0.0015087211,(((excitans:0.0013248374,(pinusrigidae:0.0008371162,swainei:0.0005118256)79.7/96:0.0005325092)98.8/100:0.0037792875,hetricki:0.0044935387)79.6/88:0.0008490748,maurus:0.0047369805)92.7/62:0.0014908766)73.8/7:0.0001864566,((nigroscutum:0.0028507963,taedae:0.0016749741)71.4/87:0.0003836257,pratti:0.0015640855)94.6/78:0.0018669660)74.4/6:0.0002328204,compar:0.0036827808)76.6/17:0.0002030264,((abbotii:0.0066299499,fabricii:0.0027699683)93.4/86:0.0017999785,(dubiosus:0.0034569912,((knereri:0.0084084430,((merkeli:0.0000024485,virginianus:0.0013266134)96.2/100:0.0046650841,warreni:0.0062582938)82.8/71:0.0013360285)78.5/59:0.0005203204,rugifrons:0.0020005872)89.9/92:0.0021427132)89.3/62:0.0012825110)74/27:0.0003175035);	22	100	5000	84.7471	0.00470326	0	0.203	4.77
Chromosome3:23885000-23890000	3	23885000	23890000	(autumnalis:0.0110482615,(lecontei_pacbio:0.0075381233,pinetum:0.0047685960)99/100:0.0032278624,(((((abbotii:0.0088838262,((maurus:0.0022919183,pratti:0.0009361826)91.2/87:0.0015077805,taedae:0.0024953050)81.3/40:0.0007959892)83.1/18:0.0005154628,fabricii:0.0070697106)69.5/29:0.0007571256,(dubiosus:0.0069696012,nigroscutum:0.0025082411)86.3/47:0.0014011605)44.2/37:0.0009560709,(((knereri:0.0035621390,(merkeli:0.0000009986,virginianus:0.0000009986)98.7/100:0.0034904366)92.2/97:0.0014352075,rugifrons:0.0008655720)81.5/86:0.0011191025,warreni:0.0020145024)97.8/99:0.0021798848)92.1/85:0.0011882307,(compar:0.0036179164,(((excitans:0.0028243501,pinusrigidae:0.0007812793)38.7/64:0.0009098626,swainei:0.0072672080)92.1/85:0.0011105421,hetricki:0.0028673069)97.3/100:0.0020991517)61.1/56:0.0001420474)66.6/76:0.0005118095);	12	121	5000	80.7471	0.00436003	0	0.178	4.77
Chromosome3:23890000-23895000	3	23890000	23895000	(autumnalis:0.0123458921,(((lecontei_pacbio:0.0050005275,pinetum:0.0034968399)98.3/100:0.0025072131,compar:0.0015383718)73.8/85:0.0003234771,(((excitans:0.0013910541,swainei:0.0002741890)54.3/76:0.0008266505,pinusrigidae:0.0005783881)89.8/97:0.0011169283,hetricki:0.0049155781)99/100:0.0024646547)83.8/52:0.0009521419,((abbotii:0.0088872117,(((dubiosus:0.0043089828,knereri:0.0040837885)83.4/77:0.0005084140,fabricii:0.0047656949)87.2/56:0.0007530611,(((maurus:0.0033304993,pratti:0.0021467242)29.5/58:0.0008162652,taedae:0.0018814350)98.8/100:0.0037355969,(merkeli:0.0002395436,((rugifrons:0.0039509456,warreni:0.0013894466)98.5/100:0.0047294791,virginianus:0.0068227769)89.9/77:0.0017471668)90.8/42:0.0015227973)74.4/16:0.0003144895)87.8/27:0.0007514303)28.4/28:0.0004292893,nigroscutum:0.0048022889)98.9/98:0.0032403185);	18	123	5000	80.3882	0.00417173	0	0.198	4.77
Chromosome3:23895000-23900000	3	23895000	23900000	(autumnalis:0.0108706903,(((lecontei_pacbio:0.0055588914,pinetum:0.0042047766)98/100:0.0027377734,(((abbotii:0.0108892249,(maurus:0.0007107750,pratti:0.0006481832)99.5/100:0.0033480337)79.3/67:0.0006452850,dubiosus:0.0029492536)67.2/61:0.0008098065,nigroscutum:0.0081862473)92.2/88:0.0010752832)90.1/73:0.0008224467,compar:0.0050386398)74.9/50:0.0002843689,(((((excitans:0.0015379218,pinusrigidae:0.0010196126)86.4/85:0.0007098405,swainei:0.0057948005)84/84:0.0006295240,hetricki:0.0045918566)90.1/96:0.0014078017,fabricii:0.0072689689)67.8/72:0.0007079271,((knereri:0.0062703798,((merkeli:0.0000009990,virginianus:0.0006124872)93/99:0.0031090324,rugifrons:0.0048196699)94.7/98:0.0026634722)80/70:0.0008462540,(taedae:0.0042861834,warreni:0.0011054070)0/16:0.0000650170)93/37:0.0012660213)89.8/63:0.0015003130);	22	114	5000	81.1765	0.00431827	0	0.188	4.77
Chromosome3:23900000-23905000	3	23900000	23905000	(autumnalis:0.0159585969,(lecontei_pacbio:0.0069510541,pinetum:0.0018933369)98.5/100:0.0027825011,(((((abbotii:0.0054581022,fabricii:0.0021154390)92.2/89:0.0014187506,(((maurus:0.0048613128,pratti:0.0011788847)84.9/57:0.0009731047,nigroscutum:0.0042173954)0/46:0.0000769643,taedae:0.0014438056)68.1/57:0.0010100327)63.4/41:0.0003783287,(dubiosus:0.0045195754,warreni:0.0045804850)80.7/33:0.0007230301)88.9/32:0.0008380319,(knereri:0.0041707963,(merkeli:0.0000020212,(rugifrons:0.0029825374,virginianus:0.0034676110)87.1/81:0.0012677664)61.9/63:0.0002043715)92.6/63:0.0013976762)87.8/45:0.0008540901,(compar:0.0027833706,(((excitans:0.0012496444,pinusrigidae:0.0015564772)78.7/89:0.0009349702,swainei:0.0041640870)96.4/99:0.0017718034,hetricki:0.0018320518)98.9/100:0.0024578513)85.4/82:0.0007051258)80.1/45:0.0006064663);	20	105	5000	79.1529	0.00485873	0	0.2	4.75
Chromosome3:23905000-23910000	3	23905000	23910000	(autumnalis:0.0145238806,(((lecontei_pacbio:0.0063443917,pinetum:0.0016739514)98.8/100:0.0032983135,compar:0.0015954032)94.7/88:0.0013951597,(((excitans:0.0006425823,pinusrigidae:0.0014432616)65.4/97:0.0002189459,swainei:0.0039712500)94.9/96:0.0026321954,hetricki:0.0047435576)99.8/98:0.0034278807)4.5/31:0.0004433510,(((((abbotii:0.0054187468,fabricii:0.0017348369)85.7/90:0.0010706184,nigroscutum:0.0017130385)84.7/52:0.0005459361,((maurus:0.0004379078,pratti:0.0015525298)87.3/93:0.0014145355,taedae:0.0036338153)96/96:0.0017930576)75/39:0.0002465775,((dubiosus:0.0045790348,warreni:0.0026718386)62/63:0.0012289897,(knereri:0.0047680008,(merkeli:0.0000009970,virginianus:0.0018382244)94.3/99:0.0049974749)79/46:0.0009331166)89.3/26:0.0011111040)77.1/22:0.0004123154,rugifrons:0.0069463797)71.7/64:0.0003048317);	12	109	5000	80.0118	0.00525709	0	0.193	4.75
Chromosome3:23910000-23915000	3	23910000	23915000	(autumnalis:0.0127116354,((lecontei_pacbio:0.0056935128,pinetum:0.0020773586)98/99:0.0032367284,compar:0.0041819862)78/67:0.0008455445,((((((abbotii:0.0031682917,(fabricii:0.0026843091,nigroscutum:0.0011557948)87.8/91:0.0009266342)79.8/53:0.0004664327,((maurus:0.0017113576,pratti:0.0000009981)38.8/61:0.0006226365,taedae:0.0014130906)94.2/85:0.0010757829)74.1/41:0.0002844354,(knereri:0.0051090960,(merkeli:0.0000009981,virginianus:0.0000009981)98.1/100:0.0032976969)79/70:0.0006316371)86.4/70:0.0010607859,(rugifrons:0.0019293064,warreni:0.0019875697)33.3/65:0.0007041204)74.5/75:0.0007692002,dubiosus:0.0020133520)95.4/95:0.0020854677,(((excitans:0.0005725048,pinusrigidae:0.0015957940)89/93:0.0020880864,swainei:0.0040195225)68.8/80:0.0014853671,hetricki:0.0064242642)95.6/98:0.0019329238)79.6/76:0.0007172456);	10	90	5000	79.4353	0.00417083	0	0.196	4.75
Chromosome3:23915000-23920000	3	23915000	23920000	(autumnalis:0.0147491950,(lecontei_pacbio:0.0070401419,pinetum:0.0037008841)99.1/100:0.0032319965,((((((abbotii:0.0036843110,fabricii:0.0058450981)48.6/40:0.0009488897,((maurus:0.0010114324,pratti:0.0005569560)45/77:0.0016923069,taedae:0.0048103779)97.1/99:0.0029005229)77.9/42:0.0009633347,nigroscutum:0.0033728305)85/59:0.0007908722,((dubiosus:0.0055340152,((merkeli:0.0000009967,virginianus:0.0005598457)98/82:0.0031707722,rugifrons:0.0009289002)21.2/43:0.0008650507)77.4/42:0.0016971834,(knereri:0.0082094811,warreni:0.0026399158)53.8/42:0.0006021024)92.1/83:0.0013169188)99.8/100:0.0039301528,(((excitans:0.0030817436,pinusrigidae:0.0034141817)70.8/93:0.0004232384,swainei:0.0014838520)98.1/99:0.0027462543,hetricki:0.0056871092)96.4/99:0.0022685188)13.7/54:0.0005758827,compar:0.0047208607)74/80:0.0004688579);	14	123	5000	73.4118	0.0051529	0	0.202	4.68
Chromosome3:23920000-23925000	3	23920000	23925000	(autumnalis:0.0147658571,((lecontei_pacbio:0.0041549063,pinetum:0.0035378708)99.1/100:0.0028515300,compar:0.0024925368)37.9/71:0.0007778568,(((((abbotii:0.0033984846,(dubiosus:0.0057802940,(maurus:0.0010653928,pratti:0.0014169407)97.5/100:0.0027505449)78.9/85:0.0009175789)63.1/36:0.0009427086,fabricii:0.0046309161)0/43:0.0000020669,(((knereri:0.0047377861,(merkeli:0.0002186016,virginianus:0.0000009783)41.7/79:0.0005427435)92.7/98:0.0018865894,warreni:0.0020969677)13.6/53:0.0007253039,rugifrons:0.0005196911)92.6/90:0.0014862227)74.4/49:0.0006814976,(nigroscutum:0.0026087752,taedae:0.0021449414)70.4/19:0.0001788844)89/55:0.0009866521,((excitans:0.0014953654,(pinusrigidae:0.0028393416,swainei:0.0019689630)81.5/87:0.0015534526)91.1/94:0.0026438852,hetricki:0.0068482033)96.1/96:0.0026420008)74.9/85:0.0007865096);	14	109	5000	70.2647	0.00470626	0	0.212	4.68
Chromosome3:23925000-23930000	3	23925000	23930000	(autumnalis:0.0073219944,(((lecontei_pacbio:0.0069961753,pinetum:0.0025915112)91.6/93:0.0011836563,(((excitans:0.0020820184,swainei:0.0000009909)91/98:0.0008781148,pinusrigidae:0.0007543786)96.6/99:0.0022582669,hetricki:0.0022109698)98.5/100:0.0028186056)79.3/63:0.0004672483,((((abbotii:0.0021363793,(fabricii:0.0007072284,nigroscutum:0.0021090454)0/35:0.0000009909)89.6/77:0.0016242026,(knereri:0.0041130243,((merkeli:0.0000009909,virginianus:0.0000009909)95.8/100:0.0024594434,rugifrons:0.0007642361)83/84:0.0006747814)62.7/49:0.0004780759)68.5/47:0.0004650977,(dubiosus:0.0048133155,warreni:0.0009915181)93.8/71:0.0016702803)84.8/59:0.0007546339,((maurus:0.0015142062,pratti:0.0006526843)99.5/100:0.0025526568,taedae:0.0002672153)87.7/89:0.0006381471)93.2/63:0.0013556569)16.1/28:0.0003321227,compar:0.0044729585);	18	79	5000	78.3353	0.00306526	0	0.215	4.68
Chromosome3:23930000-23935000	3	23930000	23935000	(autumnalis:0.0076933179,(lecontei_pacbio:0.0052605653,pinetum:0.0010145047)97.6/100:0.0018325920,((((((((abbotii:0.0014462843,(dubiosus:0.0028585671,nigroscutum:0.0006039033)99.7/100:0.0045900329)69.8/50:0.0003011621,fabricii:0.0039884898)87.5/60:0.0007120769,virginianus:0.0019901802)90.3/47:0.0009203584,((maurus:0.0020525930,pratti:0.0000009499)68.3/81:0.0007651171,taedae:0.0010148198)99.5/100:0.0034407012)0/16:0.0000011189,merkeli:0.0000009499)0/32:0.0002405394,((knereri:0.0042370044,warreni:0.0025404869)73.7/76:0.0005736433,rugifrons:0.0006543393)93.5/81:0.0013512834)95.1/81:0.0014280543,(((excitans:0.0000009499,pinusrigidae:0.0015994599)97.9/100:0.0024030715,swainei:0.0008567626)98.3/100:0.0025351101,hetricki:0.0028657030)91.4/91:0.0011137230)62.8/68:0.0006486241,compar:0.0044210016)75.6/87:0.0003691688);	14	92	5000	76.5294	0.00317391	0	0.203	4.68
Chromosome3:23935000-23940000	3	23935000	23940000	(autumnalis:0.0054541836,((lecontei_pacbio:0.0040911336,pinetum:0.0027006031)96.3/99:0.0017365626,compar:0.0025975461)93.1/96:0.0011168469,(((abbotii:0.0039059044,(dubiosus:0.0034987539,((knereri:0.0028131874,warreni:0.0030391422)78.7/75:0.0004547393,((merkeli:0.0000009960,virginianus:0.0000009960)93.1/99:0.0013518098,rugifrons:0.0019130994)39.7/58:0.0010106711)84.8/68:0.0007591308)82.8/72:0.0005471998)80.5/71:0.0004727699,(fabricii:0.0030201690,nigroscutum:0.0045079862)91.7/50:0.0015661892)13.5/15:0.0002932353,(((excitans:0.0007358550,pinusrigidae:0.0007546206)74/91:0.0003916706,(hetricki:0.0032906088,swainei:0.0002536375)89.4/96:0.0008493861)96.1/100:0.0022041530,((maurus:0.0030675900,pratti:0.0002869758)27.3/55:0.0005704226,taedae:0.0035167915)84.3/66:0.0014378955)80.9/41:0.0019784178)85.1/86:0.0006778517);	14	73	5000	75.9588	0.00399626	0	0.23	4.68
Chromosome3:23940000-23945000	3	23940000	23945000	(autumnalis:0.0081175171,((lecontei_pacbio:0.0052899096,pinetum:0.0045203885)92.5/85:0.0011735592,(((((((abbotii:0.0007474094,fabricii:0.0020972884)61.2/75:0.0011076457,nigroscutum:0.0039620601)96.6/97:0.0020100617,merkeli:0.0000010004)0/60:0.0000020119,((dubiosus:0.0059459405,warreni:0.0015032988)72.5/46:0.0004459710,rugifrons:0.0017302930)83.1/39:0.0008262752)89.5/39:0.0006639598,((maurus:0.0037225331,pratti:0.0006319205)86.5/91:0.0008838792,taedae:0.0002004251)88.1/88:0.0007277040)79.5/17:0.0005457784,(knereri:0.0055019002,virginianus:0.0002165435)95.6/95:0.0013869670)95.8/23:0.0011968821,(((excitans:0.0029045860,swainei:0.0010361316)61.7/83:0.0004293845,pinusrigidae:0.0011965935)89.6/96:0.0016157022,hetricki:0.0047974109)97.5/99:0.0019785089)35/30:0.0003282641)90.9/84:0.0014976722,compar:0.0068525625);	18	87	5000	77.3882	0.00413174	1	0.242	4.68
Chromosome3:23945000-23950000	3	23945000	23950000	(autumnalis:0.0083607022,(lecontei_pacbio:0.0041159743,pinetum:0.0030533883)99.9/100:0.0036493895,((((((abbotii:0.0014184537,fabricii:0.0018517697)78.6/86:0.0004332447,nigroscutum:0.0001900908)77.6/78:0.0005087799,((((((dubiosus:0.0041158072,rugifrons:0.0017153379)72.5/86:0.0011362689,knereri:0.0040186427)83.8/84:0.0011449545,virginianus:0.0004590427)89.3/47:0.0006955547,warreni:0.0047259773)0/25:0.0000019498,merkeli:0.0000009899)89.6/56:0.0007383927,(maurus:0.0012415970,pratti:0.0008156715)92.9/97:0.0013469335)90.1/59:0.0006198150)74/41:0.0002747237,taedae:0.0033247513)53.8/38:0.0003919840,((excitans:0.0016814042,(pinusrigidae:0.0007449229,swainei:0.0009934655)76.3/89:0.0005333866)87.3/90:0.0007568251,hetricki:0.0020191173)99.2/100:0.0025701838)90.7/74:0.0011231397,compar:0.0041169738)80.8/86:0.0007329305);	20	80	5000	78.6118	0.00436315	0	0.211	4.68
Chromosome3:23950000-23955000	3	23950000	23955000	(autumnalis:0.0057734367,(lecontei_pacbio:0.0052976970,pinetum:0.0031631634)97.2/99:0.0024547420,(((((abbotii:0.0010997000,nigroscutum:0.0035992085)17.1/34:0.0004505121,(fabricii:0.0044217229,((maurus:0.0009518568,taedae:0.0010795816)85/83:0.0009878662,pratti:0.0002510014)95.6/99:0.0018425447)77.2/44:0.0003879688)94.6/66:0.0011894681,(((dubiosus:0.0006082290,virginianus:0.0000009866)0/42:0.0000009866,merkeli:0.0000009866)0/36:0.0000021511,((knereri:0.0058066060,warreni:0.0012799389)60.1/74:0.0008332224,rugifrons:0.0002136490)86.7/77:0.0009236262)94.6/79:0.0011488218)91.8/79:0.0008293244,((excitans:0.0003536936,(pinusrigidae:0.0004294074,swainei:0.0007480069)0/59:0.0000009866)96.5/92:0.0019650932,hetricki:0.0026307877)99.6/100:0.0033993386)79.4/82:0.0004144255,compar:0.0060610146)80.2/83:0.0004906469);	22	72	5000	67.9765	0.00394097	0	0.21	4.6
Chromosome3:23955000-23960000	3	23955000	23960000	(autumnalis:0.0076638568,((lecontei_pacbio:0.0054779048,pinetum:0.0032569884)97.8/99:0.0018084119,(((((abbotii:0.0047267679,(fabricii:0.0034129466,taedae:0.0032424829)79.7/66:0.0005470650)85.7/34:0.0005049262,(((knereri:0.0043178539,(merkeli:0.0000009875,virginianus:0.0000009875)93.1/97:0.0016092178)36.9/75:0.0005114244,warreni:0.0007549641)91.9/95:0.0018049648,rugifrons:0.0008811358)96.4/98:0.0019643252)82.9/24:0.0004263194,(maurus:0.0012580226,pratti:0.0001957426)93.7/93:0.0020674824)78/25:0.0003506109,(dubiosus:0.0032158539,nigroscutum:0.0016862104)91.5/58:0.0009228232)74.8/51:0.0003181932,(((excitans:0.0010176572,pinusrigidae:0.0000009875)86.4/98:0.0007570259,swainei:0.0008285164)98/99:0.0023301452,hetricki:0.0032727283)98.6/99:0.0025032728)91.2/88:0.0009302339)77.9/86:0.0003940585,compar:0.0035787087);	12	83	5000	85.5588	0.00343229	0	0.198	4.6
Chromosome3:23960000-23965000	3	23960000	23965000	(autumnalis:0.0100263442,((lecontei_pacbio:0.0043593587,pinetum:0.0044486313)99.9/100:0.0036675398,(compar:0.0040865388,((excitans:0.0008153476,(pinusrigidae:0.0018259234,swainei:0.0018894807)26/62:0.0009749828)87.6/93:0.0018180473,hetricki:0.0060244232)94.4/99:0.0025521933)82.3/83:0.0008855277)74.9/76:0.0003889383,(((((abbotii:0.0010953441,fabricii:0.0031787817)68.1/60:0.0009124866,nigroscutum:0.0028342796)83/65:0.0012746037,(maurus:0.0042665234,pratti:0.0007721878)96.8/100:0.0028895751)98/64:0.0029467096,((dubiosus:0.0048214879,(knereri:0.0040340433,rugifrons:0.0022030565)84.3/81:0.0007877100)67.2/64:0.0012845913,((merkeli:0.0001647133,virginianus:0.0009369019)89.8/98:0.0028193970,warreni:0.0027518932)87.4/85:0.0013009061)58/46:0.0015742331)60.5/56:0.0005849529,taedae:0.0055159421)77.8/69:0.0009472410);	20	114	5000	78.5882	0.00382164	0	0.202	4.6
Chromosome3:23965000-23970000	3	23965000	23970000	(autumnalis:0.0079109295,(lecontei_pacbio:0.0060297008,pinetum:0.0035529325)100/100:0.0050151478,((((abbotii:0.0025203843,fabricii:0.0030154424)96.2/98:0.0021448518,((((knereri:0.0032319131,warreni:0.0010277031)82.4/92:0.0005158165,rugifrons:0.0009986081)85.7/84:0.0007040301,(merkeli:0.0000009752,virginianus:0.0008296663)87.9/94:0.0008024068)83.1/60:0.0005653248,nigroscutum:0.0016569817)79.4/59:0.0011621804)92.2/46:0.0010295174,(((dubiosus:0.0061115770,(maurus:0.0029891284,taedae:0.0036312586)88.4/71:0.0008555700)98.4/47:0.0022548341,pratti:0.0017954486)0/16:0.0000086572,(((excitans:0.0007562747,pinusrigidae:0.0007041903)84.1/92:0.0006601027,swainei:0.0022684835)99.4/100:0.0030778737,hetricki:0.0051935845)98.8/98:0.0031116095)90.7/25:0.0009856800)89.3/93:0.0011136777,compar:0.0046187558)90.6/91:0.0009622155);	18	116	5000	85.0941	0.00488897	0	0.212	4.6
Chromosome3:23970000-23975000	3	23970000	23975000	(autumnalis:0.0157964609,(((lecontei_pacbio:0.0036826124,pinetum:0.0041096223)99.7/100:0.0031219026,((((((((dubiosus:0.0016089137,virginianus:0.0035116311)74.7/91:0.0003833822,merkeli:0.0002721665)89.9/65:0.0009809285,knereri:0.0022025536)92.4/66:0.0015453605,pratti:0.0011918593)53.7/62:0.0005806797,maurus:0.0034505472)87.6/79:0.0016228942,rugifrons:0.0044356550)99.9/100:0.0065016922,taedae:0.0028438312)61.1/72:0.0002075516,warreni:0.0030804246)78.8/68:0.0003498967)90/77:0.0008741853,(abbotii:0.0004541371,(((excitans:0.0009652405,(pinusrigidae:0.0031907213,swainei:0.0036510286)34.1/63:0.0026474402)98.1/100:0.0052917522,hetricki:0.0066940530)99.9/99:0.0055506555,(fabricii:0.0037568170,nigroscutum:0.0006260106)86.8/97:0.0007119913)83.3/63:0.0023651981)92.3/66:0.0029348565)55.2/69:0.0027837480,compar:0.0160599023);	28	147	5000	81.0294	0.00852432	1	0.186	4.6
Chromosome3:23975000-23980000	3	23975000	23980000	(autumnalis:0.0115989110,(lecontei_pacbio:0.0016126583,pinetum:0.0018018525)99.7/100:0.0030110379,((((abbotii:0.0006429553,nigroscutum:0.0000010000)99.9/100:0.0023725095,((excitans:0.0016562667,(pinusrigidae:0.0000010000,swainei:0.0010704922)87.8/92:0.0005313358)87.7/81:0.0005495723,(fabricii:0.0045321251,hetricki:0.0013997669)0/57:0.0000010000)73.4/67:0.0001912723)99.7/100:0.0022651083,((dubiosus:0.0020255345,(rugifrons:0.0000010000,warreni:0.0000010000)84.4/94:0.0005854686)100/100:0.0038573715,((((knereri:0.0016191692,(merkeli:0.0000010000,virginianus:0.0000010000)0/51:0.0008931868)95.7/92:0.0011151918,taedae:0.0006015559)0/68:0.0001948118,pratti:0.0000010000)0/52:0.0000025549,maurus:0.0030298548)0/54:0.0000010000)77.4/75:0.0009599788)97.3/97:0.0015294257,compar:0.0021611157)37.5/68:0.0003510238);	22	80	5000	61.2059	0.00511443	1	0.172	4.6
Chromosome3:23995000-24000000	3	23995000	24000000	(autumnalis:0.0175868707,((lecontei_pacbio:0.0028037193,pinetum:0.0018271513)86/96:0.0005798952,compar:0.0066592882)91.4/98:0.0011344178,((((((abbotii:0.0002210805,nigroscutum:0.0006484194)99.4/100:0.0025858631,(((dubiosus:0.0013648426,warreni:0.0080610363)60.6/65:0.0015104858,rugifrons:0.0002202944)52.8/57:0.0011598748,knereri:0.0038553510)98/69:0.0020138973)84.7/37:0.0005708779,hetricki:0.0022116179)0/16:0.0000010000,(((excitans:0.0008640528,swainei:0.0002016536)76.4/89:0.0003852894,pinusrigidae:0.0012036414)98.3/100:0.0017609105,((maurus:0.0012031992,pratti:0.0001997073)89.8/97:0.0005905020,(merkeli:0.0000010000,virginianus:0.0000010000)99.8/99:0.0038304144)94.1/64:0.0007974408)74.3/26:0.0001981892)77/64:0.0005882775,fabricii:0.0030436231)90.1/83:0.0007327024,taedae:0.0039316984)88.7/94:0.0011777111);	22	86	5000	80.0824	0.0054977	1	0.172	4.6
Chromosome3:24000000-24005000	3	24000000	24005000	(autumnalis:0.0106395768,((lecontei_pacbio:0.0020112997,pinetum:0.0022171130)98.5/100:0.0015907481,compar:0.0020843311)74.2/73:0.0002257538,((((abbotii:0.0004019557,fabricii:0.0002500486)0/78:0.0000010000,nigroscutum:0.0000010000)90.6/95:0.0007393057,(((excitans:0.0000010000,(pinusrigidae:0.0002690287,swainei:0.0000010000)0/81:0.0000010000)91.1/96:0.0005321484,((maurus:0.0004001348,pratti:0.0000010000)93.5/98:0.0006001531,taedae:0.0004011098)94.2/98:0.0008020132)0/67:0.0000010000,hetricki:0.0016073594)40.6/55:0.0002105724)99.3/100:0.0024232767,((dubiosus:0.0018123418,warreni:0.0006174895)74.4/63:0.0002195531,((knereri:0.0028306788,(rugifrons:0.0008079424,virginianus:0.0004077403)87.5/77:0.0004020871)0/26:0.0000010000,merkeli:0.0000010000)0/55:0.0001979283)98.7/98:0.0018069098)92.8/96:0.0008112008);	20	49	5000	60.9059	0.00400837	1	0.155	4.6
Chromosome3:24005000-24010000	3	24005000	24010000	(autumnalis:0.0098349267,(lecontei_pacbio:0.0026442865,pinetum:0.0012204090)98.8/100:0.0020045301,(((((abbotii:0.0000010000,nigroscutum:0.0000010000)55.3/88:0.0004535560,fabricii:0.0006018302)97.1/99:0.0011599539,(((excitans:0.0000010000,(pinusrigidae:0.0004997930,swainei:0.0000010000)0/76:0.0000010000)98/100:0.0015122446,hetricki:0.0016310751)92.6/89:0.0008048858,(maurus:0.0010249381,(pratti:0.0000010000,taedae:0.0004004753)77/87:0.0001955910)97.9/100:0.0012118275)93/61:0.0007940362)90.9/56:0.0006861488,((dubiosus:0.0009881315,(knereri:0.0010150086,(merkeli:0.0000010000,virginianus:0.0000020304)45.9/87:0.0012873403)91.5/87:0.0008966048)49.1/57:0.0009495420,(rugifrons:0.0000010000,warreni:0.0000010000)99.6/100:0.0023949195)85.4/75:0.0009760039)64.4/18:0.0001811546,compar:0.0032199037)20.1/48:0.0005906616);	18	56	5000	73.9176	0.00306832	0	0.18	4.54
Chromosome3:24010000-24015000	3	24010000	24015000	(autumnalis:0.0092422715,((lecontei_pacbio:0.0019970842,pinetum:0.0029494975)99.7/100:0.0024803522,(((((abbotii:0.0001959371,nigroscutum:0.0013584437)93.9/97:0.0010694532,(((excitans:0.0007976678,swainei:0.0003980640)0/63:0.0000010000,pinusrigidae:0.0000010000)0/49:0.0000010000,maurus:0.0007956041)0/65:0.0000010000)75.5/75:0.0003972620,(pratti:0.0001993880,taedae:0.0005975879)86.8/96:0.0003985328)73.6/72:0.0001948004,hetricki:0.0014090361)96.5/99:0.0009996120,((dubiosus:0.0022171825,fabricii:0.0032477524)72.9/75:0.0001771740,((knereri:0.0017468225,(merkeli:0.0000010000,virginianus:0.0000010000)3.3/82:0.0008636296)8.9/61:0.0001826914,(rugifrons:0.0000010000,warreni:0.0000010000)98.7/100:0.0014697388)100/100:0.0029696852)88/89:0.0004010891)84.8/88:0.0004450824)71.2/77:0.0005076804,compar:0.0032870386);	20	56	5000	61.9882	0.00417718	0	0.18	4.54
Chromosome3:24015000-24020000	3	24015000	24020000	(autumnalis:0.0103744497,(((lecontei_pacbio:0.0047747442,pinetum:0.0028671961)98.9/100:0.0020710222,(dubiosus:0.0038444243,(((knereri:0.0010418325,(rugifrons:0.0000010002,warreni:0.0000010002)81.6/89:0.0004144495)97.1/98:0.0012282532,virginianus:0.0020033550)60.6/83:0.0015384129,merkeli:0.0007347031)23.1/77:0.0004003809)100/100:0.0032323930)0/67:0.0000025990,(abbotii:0.0032489272,(((((excitans:0.0000010002,swainei:0.0000010002)30.4/91:0.0005978718,pinusrigidae:0.0000010002)0/60:0.0000025430,hetricki:0.0020079521)0/54:0.0000010002,(pratti:0.0014106634,taedae:0.0016126961)96.3/99:0.0010005531)96.2/98:0.0011337956,((fabricii:0.0010023712,nigroscutum:0.0010014680)98.9/100:0.0021083185,maurus:0.0008743181)72.7/75:0.0004274449)99.7/100:0.0026622858)97.7/100:0.0020330656)97.8/98:0.0022083750,compar:0.0066447783);	24	108	5000	67.7059	0.00762772	2	0.185	4.54
Chromosome3:24020000-24025000	3	24020000	24025000	(autumnalis:0.0194403406,((lecontei_pacbio:0.0058841520,pinetum:0.0063590880)95/97:0.0016827199,(dubiosus:0.0020425252,((knereri:0.0014136844,(rugifrons:0.0004008033,warreni:0.0000010000)86.9/90:0.0003991271)97.7/99:0.0016144616,(merkeli:0.0031067327,virginianus:0.0004754683)41.3/63:0.0010682510)98.9/97:0.0025897194)98.8/93:0.0023937778)44.9/54:0.0009319894,(((((abbotii:0.0006015806,nigroscutum:0.0024264076)90.9/97:0.0007927810,fabricii:0.0007993185)100/100:0.0048459912,(((excitans:0.0004844866,pinusrigidae:0.0004319762)82.9/89:0.0006822228,swainei:0.0008034982)0/66:0.0000010000,(hetricki:0.0032109568,(pratti:0.0013996027,taedae:0.0014056559)94.1/98:0.0007960941)0/21:0.0000010000)0/31:0.0000010000)58.5/66:0.0001899359,maurus:0.0012125125)100/100:0.0077114300,compar:0.0053696329)90.9/91:0.0011197543);	22	129	5000	69.4588	0.0106727	0	0.183	4.54
Chromosome3:24025000-24030000	3	24025000	24030000	(autumnalis:0.0195408555,(((lecontei_pacbio:0.0035611252,pinetum:0.0062033797)99.1/100:0.0025020475,(dubiosus:0.0030213374,((knereri:0.0010049623,(rugifrons:0.0000010000,warreni:0.0001984793)94.6/98:0.0007945219)91.9/96:0.0007051845,(merkeli:0.0000010000,virginianus:0.0000010000)0/76:0.0001978582)99.7/100:0.0031240767)92.1/89:0.0010114193)97.7/98:0.0017083026,compar:0.0054960145)78.1/77:0.0006550395,(((abbotii:0.0001980877,nigroscutum:0.0003964381)0/64:0.0000010000,fabricii:0.0026854029)100/100:0.0051067689,((((excitans:0.0007253919,(pinusrigidae:0.0002712915,swainei:0.0009295780)83/79:0.0007955650)85.8/85:0.0004653917,hetricki:0.0008041367)0/41:0.0000010000,maurus:0.0030582283)3.7/63:0.0001775627,(pratti:0.0014282182,taedae:0.0014732699)95.8/99:0.0015340655)100/100:0.0048862784)98.3/98:0.0026055232);	22	119	5000	71.7529	0.00849029	1	0.203	4.54
Chromosome3:24030000-24035000	3	24030000	24035000	(autumnalis:0.0064455815,(lecontei_pacbio:0.0022666287,pinetum:0.0018352017)99.7/100:0.0027123126,(((((abbotii:0.0008821832,nigroscutum:0.0025756947)17.7/63:0.0003980500,fabricii:0.0005237376)99.7/100:0.0025506290,dubiosus:0.0005826236)88.5/95:0.0006065942,rugifrons:0.0006111289)87.3/51:0.0006159408,((compar:0.0027283138,(((((excitans:0.0000010000,(pinusrigidae:0.0000010000,swainei:0.0003172908)87.4/98:0.0003900431)95.5/99:0.0013077634,hetricki:0.0014029288)30.1/74:0.0005792002,maurus:0.0049183447)90.7/75:0.0008515575,(pratti:0.0011029217,taedae:0.0011083317)91.5/91:0.0008100680)84.9/47:0.0006673032,warreni:0.0018298375)0/20:0.0000020973)87.5/36:0.0003905748,(knereri:0.0035274218,(merkeli:0.0002082905,virginianus:0.0000022070)0/76:0.0004074667)86.3/85:0.0006061703)75.4/39:0.0002087506)92.3/94:0.0009936625);	22	68	5000	71.4412	0.00452969	1	0.173	4.54
Chromosome3:24035000-24040000	3	24035000	24040000	(autumnalis:0.0084163098,((lecontei_pacbio:0.0024229916,pinetum:0.0021203654)99.9/100:0.0036667576,compar:0.0022182092)0/57:0.0000009953,(((((abbotii:0.0018970798,taedae:0.0012362024)65.1/63:0.0003150894,((excitans:0.0004311343,(pinusrigidae:0.0002534266,swainei:0.0022255013)65.1/67:0.0012973441)86.7/77:0.0012435024,hetricki:0.0035410181)98.1/98:0.0029765687)91.4/59:0.0015955807,(maurus:0.0011822788,pratti:0.0008070345)90.7/95:0.0014188243)87.1/64:0.0011997035,dubiosus:0.0038266852)72.5/60:0.0006187040,((((fabricii:0.0026782182,nigroscutum:0.0009088446)85.7/55:0.0007097661,(knereri:0.0037044684,rugifrons:0.0009202294)73/39:0.0002730813)90.9/54:0.0009087995,warreni:0.0006875239)72.5/26:0.0002324454,(merkeli:0.0000009953,virginianus:0.0000009953)95.9/97:0.0010623086)87.6/84:0.0008872388)92.5/83:0.0010347139);	20	73	5000	79.6882	0.00282211	0	0.188	4.53
Chromosome3:24040000-24045000	3	24040000	24045000	(autumnalis:0.0079199284,(lecontei_pacbio:0.0061818186,pinetum:0.0038239135)99.5/100:0.0032586531,((((((abbotii:0.0055095966,nigroscutum:0.0010088613)72.5/87:0.0007622991,fabricii:0.0014948180)95.8/96:0.0019144652,dubiosus:0.0042754508)64.2/57:0.0014174039,(((knereri:0.0066821564,rugifrons:0.0005556016)62.8/41:0.0006734382,virginianus:0.0015052757)72.2/35:0.0005779991,(merkeli:0.0003194818,warreni:0.0018208945)51.4/24:0.0008111411)94/76:0.0018075582)75.3/54:0.0010214969,((excitans:0.0033795207,((hetricki:0.0038341131,taedae:0.0073928982)98.8/86:0.0031824813,(pinusrigidae:0.0000010019,swainei:0.0000010019)94.5/100:0.0046823793)89.2/73:0.0021721259)87.1/78:0.0015146508,(maurus:0.0020474489,pratti:0.0018790184)99.5/100:0.0047649985)93.2/74:0.0029645317)91.2/86:0.0017279005,compar:0.0081259092)73/89:0.0003454648);	22	123	5000	83.1882	0.00534382	1	0.162	4.53
Chromosome3:24055000-24060000	3	24055000	24060000	(autumnalis:0.0147587591,(lecontei_pacbio:0.0058945379,((compar:0.0060782042,pinetum:0.0040099149)24.3/64:0.0007296466,((((dubiosus:0.0048276920,(merkeli:0.0000009831,virginianus:0.0000009831)25.7/45:0.0004175804)96.4/46:0.0016956710,knereri:0.0043908901)63.9/53:0.0004547348,rugifrons:0.0008433392)84.8/80:0.0012412148,warreni:0.0029669829)98.5/95:0.0027699126)96.3/94:0.0016512911)75/72:0.0002302014,((((abbotii:0.0004313014,fabricii:0.0039059680)72.7/89:0.0015277736,nigroscutum:0.0004213161)74.6/83:0.0009087437,(maurus:0.0014433203,taedae:0.0045756690)91.1/66:0.0016347222)75.5/52:0.0002103719,((((excitans:0.0001819796,pinusrigidae:0.0000009831)0/70:0.0000129742,swainei:0.0014169717)99.1/98:0.0025483157,hetricki:0.0024710019)44.9/72:0.0003030688,pratti:0.0018435458)97.8/76:0.0022142396)90/95:0.0008793707);	24	89	5000	71.2118	0.00518273	1	0.168	4.53
Chromosome3:24060000-24065000	3	24060000	24065000	(autumnalis:0.0101852785,(((lecontei_pacbio:0.0028359174,pinetum:0.0005865234)99.3/100:0.0024488639,(((((dubiosus:0.0000009482,nigroscutum:0.0000009482)98.6/99:0.0028288840,(knereri:0.0013271185,warreni:0.0005931403)75.2/85:0.0002536754)83.7/83:0.0005375559,((merkeli:0.0000009482,virginianus:0.0005889835)0/74:0.0000009482,rugifrons:0.0000009482)0/84:0.0008942233)96.2/90:0.0013981034,fabricii:0.0039996801)32.9/59:0.0006406135,maurus:0.0024370235)68.7/20:0.0004009410)85.1/34:0.0004264602,(((excitans:0.0001956106,(pinusrigidae:0.0000009482,swainei:0.0005033247)98.1/100:0.0014890876)99.7/100:0.0028323792,hetricki:0.0029994177)87.8/89:0.0011344490,pratti:0.0055085453)87.9/78:0.0007953561)0/22:0.0000581711,((abbotii:0.0035555010,taedae:0.0029497285)93.6/81:0.0016921813,compar:0.0064291718)83.8/37:0.0005685046);	24	74	5000	70.0353	0.00390425	1	0.17	4.53
Chromosome3:24065000-24070000	3	24065000	24070000	(autumnalis:0.0119083023,(lecontei_pacbio:0.0071684235,pinetum:0.0032164809)97.1/91:0.0023298029,(((abbotii:0.0046838266,((((dubiosus:0.0016476836,nigroscutum:0.0000024153)90.8/95:0.0036156905,(rugifrons:0.0011086110,warreni:0.0051681598)80.3/78:0.0006440437)79.1/74:0.0016146434,(knereri:0.0058313448,(merkeli:0.0000010031,virginianus:0.0000024499)29.6/75:0.0011843446)94.7/98:0.0017667256)85.5/80:0.0008584143,fabricii:0.0033568992)73/73:0.0003928384)95.3/56:0.0020371743,((((excitans:0.0023960007,(pinusrigidae:0.0014380384,swainei:0.0026784783)63.5/76:0.0003143936)83.9/84:0.0006838333,maurus:0.0040800543)69.8/81:0.0007334294,hetricki:0.0057056416)59.9/75:0.0011644597,(pratti:0.0021998288,taedae:0.0061477971)93.7/63:0.0023648821)94.5/58:0.0027421238)79.4/58:0.0005730586,compar:0.0089960219)73.6/53:0.0004560653);	18	104	5000	79.0412	0.00561196	0	0.153	4.53
Chromosome3:24070000-24075000	3	24070000	24075000	(autumnalis:0.0218971773,(((lecontei_pacbio:0.0064447552,pinetum:0.0020980303)99.2/100:0.0034024986,((((excitans:0.0008788981,pinusrigidae:0.0010684604)86.6/97:0.0016446359,swainei:0.0021433623)63.7/76:0.0010456068,hetricki:0.0030173732)93.5/98:0.0023412877,fabricii:0.0024066428)91.8/87:0.0018015393)80.2/54:0.0004892254,(((abbotii:0.0021950270,(((maurus:0.0002313136,pratti:0.0012786916)95.9/99:0.0025240476,taedae:0.0033882313)93.1/86:0.0017656721,nigroscutum:0.0021808337)0/52:0.0000018814)70.1/45:0.0009423535,dubiosus:0.0036885716)47/28:0.0006105009,(((knereri:0.0056069919,virginianus:0.0004607209)75.9/61:0.0003490878,(rugifrons:0.0006572344,warreni:0.0024868932)85.2/81:0.0004723583)75/56:0.0005615829,merkeli:0.0000009940)0/19:0.0000020565)96.1/64:0.0018697992)78.7/81:0.0007002010,compar:0.0032277990);	18	88	5000	72.4706	0.00414181	1	0.192	4.53
Chromosome3:24075000-24080000	3	24075000	24080000	(autumnalis:0.0198836026,((lecontei_pacbio:0.0042710633,pinetum:0.0036777711)98.9/100:0.0028337260,compar:0.0030252905)74.1/86:0.0002546827,((((abbotii:0.0007014339,nigroscutum:0.0055380607)0/70:0.0000021136,fabricii:0.0039725972)96.8/94:0.0021250629,(((excitans:0.0013112461,swainei:0.0019969709)72.2/74:0.0004808830,pinusrigidae:0.0009614641)97.8/86:0.0024011781,(hetricki:0.0059502107,((maurus:0.0015189987,pratti:0.0004712566)93.9/97:0.0022790625,taedae:0.0016254212)89.8/91:0.0013461512)80.2/54:0.0006588701)74.2/55:0.0002867701)76.2/63:0.0003306962,((((dubiosus:0.0049015186,(merkeli:0.0000009928,virginianus:0.0000009928)93.7/99:0.0022564052)42.4/65:0.0009206167,rugifrons:0.0028109952)51.3/29:0.0004819274,knereri:0.0043535084)79.4/39:0.0006262211,warreni:0.0013143551)83.9/69:0.0008369782)88.4/92:0.0010910607);	20	84	5000	76.0706	0.00427856	0	0.193	4.53
Chromosome3:24080000-24085000	3	24080000	24085000	(autumnalis:0.0183899231,(((lecontei_pacbio:0.0050136804,pinetum:0.0013360257)99/100:0.0030764713,(((((abbotii:0.0030988091,nigroscutum:0.0008569163)89.8/61:0.0008705502,((maurus:0.0019724668,pratti:0.0009650343)96.4/99:0.0028555186,taedae:0.0015534432)96.4/94:0.0025655384)51/16:0.0010990943,fabricii:0.0026629965)33.8/22:0.0007868263,(((dubiosus:0.0033161896,(merkeli:0.0002208803,virginianus:0.0000009963)82.5/94:0.0007769936)93.4/92:0.0016253424,knereri:0.0043758914)71.4/57:0.0005107966,rugifrons:0.0021525324)75.7/47:0.0004738706)85.8/50:0.0007999854,warreni:0.0013605385)98.9/66:0.0024292964)67/53:0.0006705683,(((excitans:0.0025751628,pinusrigidae:0.0018851177)49.2/69:0.0007784367,swainei:0.0041954132)93.8/98:0.0017395135,hetricki:0.0044297442)98.3/100:0.0035872286)79/89:0.0005448464,compar:0.0023924889);	18	90	5000	80.0824	0.00422573	0	0.199	4.53
Chromosome3:24085000-24090000	3	24085000	24090000	(autumnalis:0.0169000107,(lecontei_pacbio:0.0045365318,pinetum:0.0016561833)100/100:0.0052451940,((((((abbotii:0.0028329720,(knereri:0.0075220869,warreni:0.0021478036)83.2/87:0.0008285170)63.5/56:0.0006339423,(fabricii:0.0075371859,nigroscutum:0.0048648973)74.3/25:0.0002595219)94.7/40:0.0016494435,((dubiosus:0.0039503213,rugifrons:0.0031709549)99.2/100:0.0036859106,(merkeli:0.0000010089,virginianus:0.0023858791)88.4/90:0.0016537898)77.8/56:0.0006129241)42.2/47:0.0014694291,(maurus:0.0012379342,(pratti:0.0004319363,taedae:0.0040557166)62.1/76:0.0013120320)83.1/85:0.0015157489)61.4/73:0.0016142730,compar:0.0061325025)66/64:0.0011965326,(((excitans:0.0007751340,pinusrigidae:0.0008732488)59.7/85:0.0006826220,swainei:0.0018690858)99.7/100:0.0043783433,hetricki:0.0068358399)87.4/95:0.0011217174)84.8/67:0.0010888675);	18	129	5000	78.0882	0.00516667	1	0.182	4.53
Chromosome3:24090000-24095000	3	24090000	24095000	(autumnalis:0.0053121192,((lecontei_pacbio:0.0046717392,pinetum:0.0030546888)99.8/100:0.0035873846,(((((abbotii:0.0008140578,fabricii:0.0018248840)0/66:0.0000010000,rugifrons:0.0028342518)99/98:0.0020209758,nigroscutum:0.0008049741)94.8/96:0.0010038725,((dubiosus:0.0028582077,(merkeli:0.0000025428,virginianus:0.0005855547)75.1/78:0.0012282487)76.1/82:0.0005851902,warreni:0.0008111094)75.6/74:0.0006029513)96.7/96:0.0011542201,(knereri:0.0036594382,((maurus:0.0000010000,taedae:0.0003992670)82.7/99:0.0002985805,pratti:0.0000010000)99.5/100:0.0028358308)49.7/69:0.0007110652)99.9/100:0.0031798986)19.5/44:0.0003644721,(compar:0.0044255160,(((excitans:0.0000025549,pinusrigidae:0.0007851968)14.8/57:0.0006644889,swainei:0.0010255051)82.6/90:0.0005110733,hetricki:0.0020609877)100/100:0.0040899843)11/31:0.0003180989);	18	104	5000	69.2235	0.0050914	1	0.188	4.53
Chromosome3:24095000-24100000	3	24095000	24100000	(autumnalis:0.0181143657,((lecontei_pacbio:0.0023343336,pinetum:0.0015898751)99/100:0.0026523469,(((abbotii:0.0021849053,nigroscutum:0.0016361504)90.1/87:0.0009835182,(fabricii:0.0017360953,rugifrons:0.0023853600)71.1/81:0.0002118861)99.9/100:0.0020777754,(((((dubiosus:0.0010442966,knereri:0.0008264213)97.1/100:0.0010148909,warreni:0.0008275815)87.1/92:0.0004111664,(merkeli:0.0000009952,virginianus:0.0010584893)0/56:0.0000009952)94.3/97:0.0016336029,taedae:0.0037578521)95.7/60:0.0015981880,((((excitans:0.0000009952,pinusrigidae:0.0002104784)3.3/41:0.0008901609,swainei:0.0014772157)100/100:0.0046713026,hetricki:0.0036827912)97.8/97:0.0026813361,(maurus:0.0016550350,pratti:0.0006540960)88.4/84:0.0014486653)87.1/39:0.0006062110)85/42:0.0005118177)0/33:0.0000009952)84/53:0.0014194808,compar:0.0037029454);	20	95	5000	75.2882	0.00716074	0	0.152	4.53
Chromosome3:24100000-24105000	3	24100000	24105000	(autumnalis:0.0073146824,((((((lecontei_pacbio:0.0026070532,pinetum:0.0020087064)89.7/96:0.0007812458,((abbotii:0.0009742801,fabricii:0.0046840955)72.1/78:0.0005627879,nigroscutum:0.0014663310)90.7/91:0.0013700058)81.5/78:0.0009396279,((((dubiosus:0.0021474391,(merkeli:0.0000010000,virginianus:0.0000018157)0/82:0.0006441204)96.1/98:0.0014699696,warreni:0.0016856169)99.1/97:0.0023301646,knereri:0.0025596161)76.9/60:0.0004172026,rugifrons:0.0024200786)97.7/67:0.0015642771)41.5/45:0.0003669388,(maurus:0.0000025549,taedae:0.0023682191)91.7/88:0.0012545946)89.3/44:0.0010550565,pratti:0.0004978916)43.5/49:0.0008463072,(((excitans:0.0002499857,pinusrigidae:0.0000010000)98.3/100:0.0026085401,swainei:0.0037763350)99.6/100:0.0032527897,hetricki:0.0022113408)96.6/99:0.0021704990)92/92:0.0014175462,compar:0.0048756261);	22	90	5000	79.7824	0.00490971	1	0.175	4.53
Chromosome3:24105000-24110000	3	24105000	24110000	(autumnalis:0.0124794007,((lecontei_pacbio:0.0065669745,pinetum:0.0078706358)95.9/99:0.0026074551,compar:0.0042184299)73.1/87:0.0011887396,(abbotii:0.0054216342,(((((dubiosus:0.0073209237,knereri:0.0033604824)92.9/87:0.0019092048,((merkeli:0.0002097111,virginianus:0.0011158745)97.9/99:0.0034255327,warreni:0.0019225190)70.9/50:0.0004231076)82.4/59:0.0006445674,rugifrons:0.0020196016)76.5/70:0.0010322837,nigroscutum:0.0048337439)94.3/93:0.0018988298,(((((excitans:0.0010102507,pinusrigidae:0.0030044008)60.7/80:0.0010758810,swainei:0.0017453840)80.1/87:0.0010724113,hetricki:0.0032834288)99.5/100:0.0033706960,((maurus:0.0038077163,pratti:0.0007799160)64.8/72:0.0016578289,taedae:0.0019216851)45.3/50:0.0005844658)75.8/65:0.0010757330,fabricii:0.0052137705)89.2/39:0.0012655644)62.8/43:0.0007532955)92.9/98:0.0018963213);	16	130	5000	79.7059	0.00493041	0	0.193	4.51
Chromosome3:24110000-24115000	3	24110000	24115000	(autumnalis:0.0129228970,(((lecontei_pacbio:0.0052692772,pinetum:0.0054860570)97.8/99:0.0021674451,(((abbotii:0.0029512676,(fabricii:0.0047742084,nigroscutum:0.0044171641)72.2/71:0.0005783788)90.8/74:0.0012248652,(pratti:0.0041359899,taedae:0.0052118476)92.8/42:0.0014968782)84.4/20:0.0006749576,((dubiosus:0.0053227476,maurus:0.0065521932)66.1/32:0.0005357353,(knereri:0.0064984224,(((merkeli:0.0005452878,virginianus:0.0022341702)43.7/75:0.0005518024,rugifrons:0.0019537038)82.2/82:0.0006671407,warreni:0.0007736828)49.6/67:0.0005724084)94.4/84:0.0011742689)75.4/26:0.0010194337)96/50:0.0018766844)71/41:0.0003008466,compar:0.0064568358)72.3/48:0.0002807909,((excitans:0.0009177746,(pinusrigidae:0.0006212759,swainei:0.0018633206)81.8/96:0.0005604676)97.7/100:0.0024883610,hetricki:0.0027269946)97.8/93:0.0027904520);	22	100	5000	80.3529	0.00580072	0	0.201	4.51
Chromosome3:24115000-24120000	3	24115000	24120000	(autumnalis:0.0191294734,(((lecontei_pacbio:0.0036815635,pinetum:0.0021970231)97.9/100:0.0024952633,abbotii:0.0033331893)80.6/66:0.0006506345,compar:0.0053324259)54.5/39:0.0002086153,(((dubiosus:0.0037976000,(fabricii:0.0023830033,nigroscutum:0.0021864377)86/93:0.0009437189)87.6/79:0.0008621240,(((knereri:0.0055445578,((merkeli:0.0005088968,virginianus:0.0000009904)97.2/99:0.0034886771,warreni:0.0030731578)34.7/46:0.0009991558)17.4/42:0.0005534943,rugifrons:0.0018790165)91.5/91:0.0013808745,((maurus:0.0012793426,pratti:0.0019608049)88/96:0.0010610413,taedae:0.0054758758)81.4/75:0.0010512806)78.7/49:0.0010102456)76/46:0.0002868104,((excitans:0.0005600177,(pinusrigidae:0.0000009904,swainei:0.0015126323)86.8/98:0.0008234935)73.3/84:0.0004469688,hetricki:0.0038271821)92.2/92:0.0009721688)75.5/45:0.0003480899);	20	79	5000	76.4294	0.00403458	0	0.181	4.51
Chromosome3:24120000-24125000	3	24120000	24125000	(autumnalis:0.0108317189,lecontei_pacbio:0.0066550176,((((((abbotii:0.0028774222,fabricii:0.0036403369)35.9/67:0.0010494729,nigroscutum:0.0039612855)95.1/96:0.0026601175,((((knereri:0.0062349200,merkeli:0.0000009981)35.4/76:0.0002711632,virginianus:0.0019840979)97.5/100:0.0032160336,rugifrons:0.0006506881)76.4/81:0.0010815623,warreni:0.0036470664)91.8/91:0.0012397155)61.5/59:0.0001907501,dubiosus:0.0054128026)83.1/78:0.0011608667,(compar:0.0066992988,((((excitans:0.0011014778,pinusrigidae:0.0004679681)87.1/97:0.0015238900,swainei:0.0021876383)91/93:0.0016182072,hetricki:0.0038934752)92.8/86:0.0022353178,((maurus:0.0020903392,pratti:0.0011749308)98.1/100:0.0041409509,taedae:0.0032651964)87.3/91:0.0025589681)29.7/54:0.0012625491)86.4/78:0.0010614808)96.4/96:0.0022434782,pinetum:0.0051353999)21/59:0.0006546285);	16	113	5000	74.5	0.00415771	0	0.192	4.51
Chromosome3:24125000-24130000	3	24125000	24130000	(autumnalis:0.0135703679,((lecontei_pacbio:0.0056201192,pinetum:0.0064769690)91.3/98:0.0014559874,((((abbotii:0.0024755473,fabricii:0.0078039534)86.3/78:0.0011612486,((maurus:0.0015924496,pratti:0.0018189291)58.2/82:0.0003971555,taedae:0.0043708865)95.8/97:0.0017521864)93.2/59:0.0012680451,(((((dubiosus:0.0015410282,nigroscutum:0.0034932498)96.8/99:0.0039189052,(merkeli:0.0000009976,virginianus:0.0000009976)98.4/100:0.0052979961)93.7/56:0.0013848866,rugifrons:0.0019147872)62.7/14:0.0004399835,warreni:0.0016602064)93.1/32:0.0015418094,(((excitans:0.0006478861,pinusrigidae:0.0011976634)38.1/84:0.0010263676,swainei:0.0021425080)96.6/100:0.0022124350,hetricki:0.0034733739)99.2/100:0.0027577656)89.2/20:0.0010895540)41.3/21:0.0003853896,knereri:0.0069969407)82.2/76:0.0016540850)90/95:0.0018926211,compar:0.0056558521);	14	110	5000	82.7118	0.00453743	0	0.189	4.44
Chromosome3:24130000-24135000	3	24130000	24135000	(autumnalis:0.0183953387,((lecontei_pacbio:0.0050625376,pinetum:0.0040711799)98.9/99:0.0037477896,(((abbotii:0.0033742455,(((excitans:0.0015583639,(pinusrigidae:0.0001101721,swainei:0.0065122438)85/95:0.0008519595)94.7/98:0.0023092916,hetricki:0.0043244654)99/100:0.0037419711,((maurus:0.0024636583,pratti:0.0000021306)89.8/95:0.0012087568,taedae:0.0012996997)93.6/93:0.0018354642)92.6/69:0.0019197587)67.2/35:0.0006197662,fabricii:0.0052000572)76.2/50:0.0013161142,((dubiosus:0.0020008938,nigroscutum:0.0002023997)97.5/100:0.0046152962,((knereri:0.0040244779,((merkeli:0.0002143900,virginianus:0.0000009982)97.8/99:0.0026554968,rugifrons:0.0016998517)58.1/43:0.0012736065)26.3/30:0.0006239281,warreni:0.0045500437)92.9/89:0.0014419816)85.7/88:0.0012803953)94.3/92:0.0019616826)51.1/76:0.0013753844,compar:0.0051887934);	16	117	5000	82.3941	0.00416077	0	0.188	4.44
Chromosome3:24135000-24140000	3	24135000	24140000	(autumnalis:0.0227728451,((((lecontei_pacbio:0.0039713081,pinetum:0.0043720085)97.7/99:0.0026221148,((maurus:0.0041555124,pratti:0.0031393386)91.9/98:0.0013736718,taedae:0.0010369280)92.4/92:0.0014256620)73.7/37:0.0002742985,(((dubiosus:0.0064690482,((knereri:0.0049419911,virginianus:0.0016247729)0/23:0.0001097763,warreni:0.0021303297)77.7/43:0.0011499891)0/31:0.0000021066,merkeli:0.0000009971)84.2/49:0.0010700815,rugifrons:0.0036939294)92.8/81:0.0015339421)85.4/44:0.0007966495,(((abbotii:0.0023609358,nigroscutum:0.0034492336)78.9/73:0.0010330196,((excitans:0.0009321197,(pinusrigidae:0.0041767371,swainei:0.0058928567)69.8/77:0.0005673747)72.5/78:0.0009012105,hetricki:0.0041863778)96.9/97:0.0031858593)87.4/62:0.0017151176,fabricii:0.0031703789)73.3/32:0.0004482875)64.5/43:0.0003473897,compar:0.0065461603);	24	97	5000	72.8882	0.0046675	0	0.179	4.44
Chromosome3:24140000-24145000	3	24140000	24145000	(autumnalis:0.0203233983,((lecontei_pacbio:0.0034166338,pinetum:0.0013565883)98.6/100:0.0037036019,compar:0.0046164011)43.3/63:0.0013978045,((((abbotii:0.0024045859,(fabricii:0.0077364669,nigroscutum:0.0021615359)88/83:0.0011994781)85.1/61:0.0010108082,(dubiosus:0.0035306149,(((knereri:0.0040201699,(merkeli:0.0002208637,virginianus:0.0005298245)86.7/96:0.0012916815)93.1/97:0.0017342370,warreni:0.0041646801)15/42:0.0012745819,rugifrons:0.0005834057)72.8/68:0.0015999501)92.3/88:0.0017123420)67.9/34:0.0005092406,((maurus:0.0017396684,pratti:0.0008336960)87.5/98:0.0019095905,taedae:0.0038211799)99/100:0.0041892494)84.8/57:0.0014352136,(((excitans:0.0023432408,pinusrigidae:0.0019091412)94.9/99:0.0020219821,swainei:0.0042658854)79.4/87:0.0015858105,hetricki:0.0040546153)97.9/99:0.0029085455)71.3/50:0.0005246693);	8	118	5000	79.8588	0.00535212	0	0.194	4.44
Chromosome3:24145000-24150000	3	24145000	24150000	(autumnalis:0.0167334645,(((lecontei_pacbio:0.0061074422,pinetum:0.0016398231)99.3/100:0.0036614273,compar:0.0043740048)49.9/58:0.0013548658,(((abbotii:0.0042489087,fabricii:0.0012789420)87.6/83:0.0012350807,(((dubiosus:0.0078006324,(rugifrons:0.0011173271,warreni:0.0010394107)74.3/76:0.0003422323)70.2/65:0.0007436230,(knereri:0.0045933190,(merkeli:0.0000010179,virginianus:0.0009964762)74.5/91:0.0008762148)97.2/98:0.0024294243)90.6/92:0.0013412797,((maurus:0.0016656119,pratti:0.0014090680)90.8/94:0.0021263294,taedae:0.0040861386)99.2/98:0.0035300787)84.3/34:0.0009311268)20.3/19:0.0007039627,nigroscutum:0.0011835491)98.3/96:0.0031880337)52.6/61:0.0007449431,((excitans:0.0007445793,(pinusrigidae:0.0036071332,swainei:0.0023054191)39.8/62:0.0013623077)97.3/95:0.0029073083,hetricki:0.0029786219)98.4/100:0.0032973711);	12	119	5000	77.9176	0.0051057	0	0.211	4.44
Chromosome3:24150000-24155000	3	24150000	24155000	(autumnalis:0.0120050871,((lecontei_pacbio:0.0043028194,pinetum:0.0027944132)97.8/99:0.0030416447,((((((abbotii:0.0020817851,fabricii:0.0043794228)67.4/82:0.0007079865,nigroscutum:0.0009553688)0/62:0.0000009876,((maurus:0.0015184681,taedae:0.0022165930)36.8/52:0.0004815595,pratti:0.0016337091)97.8/90:0.0018298239)85.4/58:0.0009405019,(dubiosus:0.0074375974,rugifrons:0.0003284102)92/49:0.0011523496)86/15:0.0009606228,((knereri:0.0033856322,(merkeli:0.0000009876,virginianus:0.0000019919)86.3/97:0.0008071865)91.9/90:0.0014706093,warreni:0.0041130194)64.8/41:0.0005121857)96.4/48:0.0022853343,(((excitans:0.0011291932,pinusrigidae:0.0023499175)71.1/93:0.0002981047,swainei:0.0011389465)95.9/98:0.0019998727,hetricki:0.0046403669)98.6/100:0.0029211184)71/48:0.0017980705)36/60:0.0010378069,compar:0.0030319701);	14	95	5000	75.0118	0.00453521	0	0.194	4.44
Chromosome3:24155000-24160000	3	24155000	24160000	(autumnalis:0.0132161895,(lecontei_pacbio:0.0044340410,pinetum:0.0042352048)98.4/100:0.0028383114,((((((((abbotii:0.0024640776,fabricii:0.0033564953)70.2/39:0.0004269319,(dubiosus:0.0053574918,(maurus:0.0019048881,(pratti:0.0009894228,taedae:0.0041498973)66.8/76:0.0007927334)75.3/75:0.0006009179)55.2/28:0.0006708958)77.2/31:0.0004063322,(rugifrons:0.0016017957,warreni:0.0057006082)74.3/59:0.0010578708)46.9/15:0.0007921394,knereri:0.0039599948)32.5/15:0.0008071144,(merkeli:0.0009436714,virginianus:0.0021373483)84.4/46:0.0019357068)31/32:0.0002934438,nigroscutum:0.0014649748)85.3/91:0.0010495304,((excitans:0.0017937508,(pinusrigidae:0.0006066378,swainei:0.0018885827)79.8/91:0.0018596888)31.9/75:0.0007505840,hetricki:0.0019648362)97.1/100:0.0031695702)88.3/90:0.0013116239,compar:0.0063800114)48.5/82:0.0007841182);	16	89	5000	67.2412	0.00457518	0	0.2	4.44
Chromosome3:24160000-24165000	3	24160000	24165000	(autumnalis:0.0107313157,(lecontei_pacbio:0.0050295849,pinetum:0.0036362945)96.8/98:0.0029183354,(((((abbotii:0.0031507553,(fabricii:0.0029913120,nigroscutum:0.0036938089)86.4/89:0.0011248022)78.1/52:0.0006843740,((maurus:0.0031363671,pratti:0.0023440419)65/73:0.0011371580,taedae:0.0047182300)92.6/91:0.0014966558)77.8/51:0.0004224450,(compar:0.0046941058,(((excitans:0.0011608920,pinusrigidae:0.0019262226)61.5/84:0.0004846496,swainei:0.0016713947)94.9/95:0.0020739489,hetricki:0.0034540728)97.4/100:0.0024284536)84/44:0.0008699116)96.2/45:0.0015964534,(dubiosus:0.0045181623,((merkeli:0.0000010038,virginianus:0.0000010038)97.5/100:0.0036691835,rugifrons:0.0038369857)68.9/74:0.0006392036)37.5/33:0.0005771139)79.6/14:0.0005468411,(knereri:0.0059639628,warreni:0.0064967790)65.4/19:0.0007133123)86.5/82:0.0011897291);	20	109	5000	80.3588	0.00404633	0	0.223	4.44
Chromosome3:24165000-24170000	3	24165000	24170000	(autumnalis:0.0140441496,(((lecontei_pacbio:0.0044372794,pinetum:0.0036450346)99.9/100:0.0046602282,(dubiosus:0.0041221190,knereri:0.0053381323)0/18:0.0000022377)67.1/35:0.0009803249,((((abbotii:0.0009445828,fabricii:0.0042405824)87.6/83:0.0009742192,nigroscutum:0.0009821054)52.7/48:0.0005867921,(((excitans:0.0016871731,pinusrigidae:0.0009305209)91.2/95:0.0023431038,swainei:0.0016258279)90/94:0.0014224729,hetricki:0.0042229614)94.4/90:0.0017901727)92.6/41:0.0012404229,(((maurus:0.0031393879,pratti:0.0004395822)74.5/90:0.0012821221,taedae:0.0030352402)80.2/65:0.0018968922,(((merkeli:0.0004777711,virginianus:0.0006798029)96/98:0.0046188940,rugifrons:0.0003316042)39.1/67:0.0004907534,warreni:0.0040523938)89.6/75:0.0012236185)85.8/27:0.0008800348)57.5/13:0.0002923487)71.3/24:0.0004500629,compar:0.0068219152);	18	94	5000	74.6765	0.00364856	0	0.22	4.44
Chromosome3:24170000-24175000	3	24170000	24175000	(autumnalis:0.0137385135,(lecontei_pacbio:0.0047024823,pinetum:0.0042553577)96/99:0.0021088741,(((((abbotii:0.0016117592,fabricii:0.0059441879)58.9/43:0.0004264344,(knereri:0.0054211874,(((merkeli:0.0002712198,virginianus:0.0008952429)90.8/66:0.0023494417,warreni:0.0059672647)27.9/25:0.0006665001,rugifrons:0.0013330448)77.4/25:0.0005126512)95.8/82:0.0019274084)83.3/67:0.0008570944,((dubiosus:0.0078852075,nigroscutum:0.0022671641)67.3/66:0.0008153471,((excitans:0.0031551620,(pinusrigidae:0.0014413743,swainei:0.0005871626)34.9/75:0.0011409895)81/91:0.0010342586,hetricki:0.0036665971)99.3/100:0.0040734122)93.4/34:0.0014382741)0/19:0.0000518663,compar:0.0086835328)44.9/17:0.0004782901,((maurus:0.0033767495,pratti:0.0000774455)73.5/80:0.0008656504,taedae:0.0042147304)94.4/81:0.0017133433)80.3/78:0.0007562115);	16	100	5000	70.5353	0.0039792	0	0.18	4.44
Chromosome3:24175000-24180000	3	24175000	24180000	(autumnalis:0.0192554991,((lecontei_pacbio:0.0076535304,pinetum:0.0073712445)97/99:0.0028574974,compar:0.0050704809)23.6/32:0.0003144208,(((((abbotii:0.0043159627,maurus:0.0094153466)89.4/46:0.0013917493,nigroscutum:0.0014141979)64.1/13:0.0004610199,((dubiosus:0.0067464799,(((merkeli:0.0000010388,virginianus:0.0020929201)90.6/76:0.0020951501,warreni:0.0005452568)79.6/67:0.0013716167,rugifrons:0.0022475051)98.4/74:0.0030130468)88.7/29:0.0013214089,(fabricii:0.0033509858,knereri:0.0085236409)70.8/70:0.0009239238)86.8/20:0.0007918331)80.5/14:0.0008905701,(pratti:0.0070996165,taedae:0.0041201405)92.8/48:0.0020898017)89.2/48:0.0012006384,(((excitans:0.0021388516,pinusrigidae:0.0049189331)50.9/77:0.0020410131,swainei:0.0042524211)98/99:0.0032329274,hetricki:0.0072298391)88.5/90:0.0023293494)93.9/95:0.0017762684);	18	153	5000	81.3412	0.00514442	0	0.182	4.44
Chromosome3:24180000-24185000	3	24180000	24185000	(autumnalis:0.0236904591,((((lecontei_pacbio:0.0066115479,(merkeli:0.0002261869,virginianus:0.0000009967)98.4/98:0.0054001204)88.4/84:0.0020237135,((excitans:0.0025316640,swainei:0.0006745058)0/66:0.0000021127,pinusrigidae:0.0046974411)99.1/99:0.0049743209)90.7/79:0.0018877769,hetricki:0.0062587311)88.1/78:0.0017542266,(((((((abbotii:0.0005057873,(fabricii:0.0002716001,maurus:0.0025963201)99.3/100:0.0043280548)93.1/77:0.0020865632,(rugifrons:0.0002821418,warreni:0.0011895759)99.8/100:0.0042563528)86.7/72:0.0007060817,nigroscutum:0.0056711451)97.6/99:0.0036893061,dubiosus:0.0012820558)46.3/35:0.0010393547,(pratti:0.0035342238,taedae:0.0039641996)96.1/95:0.0026135329)89/37:0.0014390989,knereri:0.0085789730)82.9/24:0.0008517100,pinetum:0.0051610706)83.6/40:0.0009428756)91.3/91:0.0022303515,compar:0.0094902480);	28	144	5000	84.1412	0.00491428	1	0.192	4.44
Chromosome3:24185000-24190000	3	24185000	24190000	(autumnalis:0.0320110759,(((((lecontei_pacbio:0.0075185893,pinetum:0.0055551615)94.8/96:0.0019044197,((((abbotii:0.0033155624,(fabricii:0.0040077310,nigroscutum:0.0045373441)81.3/89:0.0005709423)74.5/84:0.0007355023,maurus:0.0040196317)75.8/94:0.0011469749,dubiosus:0.0044650941)71.2/57:0.0030467488,(rugifrons:0.0011947205,warreni:0.0045596681)89.4/61:0.0017693631)84.6/79:0.0008764665)82/71:0.0013309575,((((excitans:0.0008363155,pinusrigidae:0.0029931959)90/97:0.0030106085,swainei:0.0015756549)93.5/74:0.0022622231,knereri:0.0082889455)26.3/37:0.0009836610,(merkeli:0.0000009985,virginianus:0.0000009985)97.9/100:0.0037984252)89/54:0.0010773814)84.9/48:0.0009406555,(pratti:0.0033434546,taedae:0.0027348984)98.3/100:0.0030848461)83.9/49:0.0013103703,hetricki:0.0080804291)80.5/88:0.0009097981,compar:0.0111235056);	24	117	5000	82.2294	0.00678515	1	0.178	4.44
Chromosome3:24190000-24195000	3	24190000	24195000	(autumnalis:0.0168466560,(lecontei_pacbio:0.0080969883,pinetum:0.0064347189)97.4/100:0.0026622743,((((((abbotii:0.0035573744,nigroscutum:0.0040196505)92.5/82:0.0025657620,(pratti:0.0038112396,taedae:0.0019840618)96.1/78:0.0019942864)60.1/51:0.0007216269,maurus:0.0075132247)79.2/65:0.0011173036,dubiosus:0.0099345873)89/49:0.0011734150,(((excitans:0.0002587408,pinusrigidae:0.0013767650)88.8/97:0.0009858462,swainei:0.0023794382)97.7/99:0.0028707893,hetricki:0.0074023102)94.7/95:0.0020462584)72.5/39:0.0002748547,((compar:0.0094509760,((knereri:0.0080317265,(merkeli:0.0000009968,virginianus:0.0000009968)84.8/99:0.0033840698)71.6/74:0.0014713141,(rugifrons:0.0052881201,warreni:0.0024850982)97.6/99:0.0032707169)85.4/66:0.0013312612)89.9/82:0.0016796039,fabricii:0.0083933850)95.9/89:0.0017538797)81.8/63:0.0007457737);	18	150	5000	86.7647	0.00641572	0	0.178	4.44
Chromosome3:24195000-24200000	3	24195000	24200000	(autumnalis:0.0151962890,((lecontei_pacbio:0.0071457610,pinetum:0.0038723777)98.6/100:0.0037721886,knereri:0.0159016869)66.6/48:0.0006243950,(((abbotii:0.0052047162,(fabricii:0.0064145054,nigroscutum:0.0043767289)57.6/64:0.0008188185)27.6/53:0.0008578046,((dubiosus:0.0055786571,rugifrons:0.0023293051)64/83:0.0020598635,((merkeli:0.0008460841,virginianus:0.0025140747)97.1/100:0.0055663462,warreni:0.0070731964)98.5/99:0.0036795527)86.6/75:0.0021812892)94.7/62:0.0026549053,(compar:0.0096042277,((((excitans:0.0023905560,pinusrigidae:0.0028680666)92.9/96:0.0016169229,swainei:0.0025123292)24.2/71:0.0009660666,hetricki:0.0075033130)98.9/100:0.0031644075,((maurus:0.0068115203,pratti:0.0011784623)73.5/82:0.0015550105,taedae:0.0059865616)96.7/91:0.0025493913)71.3/50:0.0010409871)77.9/31:0.0006977459)71.2/37:0.0011870272);	20	161	5000	76.3471	0.00801044	1	0.185	4.44
Chromosome3:24200000-24205000	3	24200000	24205000	(autumnalis:0.0156351363,((lecontei_pacbio:0.0062031640,pinetum:0.0042123193)99.9/100:0.0056562624,compar:0.0040451551)87.5/82:0.0008602591,((((abbotii:0.0043717478,(((knereri:0.0079661193,warreni:0.0017908563)0/33:0.0000225418,(merkeli:0.0000009997,virginianus:0.0000009997)83.1/95:0.0036992124)97.1/96:0.0020070948,nigroscutum:0.0043609036)87.6/74:0.0008388955)79.2/61:0.0007493025,fabricii:0.0051964238)73.7/46:0.0006337653,((dubiosus:0.0070649777,rugifrons:0.0023672646)21.9/45:0.0007802365,(maurus:0.0043700709,(pratti:0.0031657376,taedae:0.0059855668)63/73:0.0013137118)87.1/80:0.0014565719)81.9/78:0.0017695842)96.7/94:0.0021888548,(((excitans:0.0013167563,pinusrigidae:0.0024430157)81.6/93:0.0009419775,swainei:0.0016309060)74/86:0.0005931535,hetricki:0.0043070633)99.9/100:0.0036917342)85.1/80:0.0007620451);	16	126	5000	76.4294	0.00552618	0	0.201	4.44
Chromosome3:24205000-24210000	3	24205000	24210000	(autumnalis:0.0204072298,((lecontei_pacbio:0.0108423240,pinetum:0.0086796632)98/98:0.0034420306,((excitans:0.0023368071,(pinusrigidae:0.0031387382,swainei:0.0064295629)13.2/61:0.0012644820)97.6/99:0.0030422519,hetricki:0.0035403149)99.6/100:0.0048489158)59.1/41:0.0008036210,((((((abbotii:0.0042489718,fabricii:0.0037700125)7.7/48:0.0022742567,nigroscutum:0.0067880625)96/98:0.0030563726,(maurus:0.0051533682,pratti:0.0051467479)90.3/83:0.0012593557)72.2/44:0.0002358089,taedae:0.0024298320)93.6/63:0.0016613497,(((dubiosus:0.0080920364,warreni:0.0020395146)91.1/72:0.0011386969,rugifrons:0.0012430593)52.9/54:0.0005624196,((knereri:0.0046507760,virginianus:0.0024056656)68.4/77:0.0003347977,merkeli:0.0000009943)95/96:0.0027561691)95.9/95:0.0023328383)90.5/92:0.0013870901,compar:0.0093925148)0/43:0.0000893389);	20	163	5000	71.8294	0.00635642	0	0.177	4.44
Chromosome3:24210000-24215000	3	24210000	24215000	(autumnalis:0.0245149267,((lecontei_pacbio:0.0079710784,pinetum:0.0049968819)98.8/100:0.0034905706,compar:0.0064929443)80.5/55:0.0007070916,((abbotii:0.0042159295,(maurus:0.0052126040,(nigroscutum:0.0029288584,(pratti:0.0034495261,taedae:0.0041731443)93.4/59:0.0017450329)24.6/32:0.0002724981)96/61:0.0025840704)95.7/85:0.0027320923,((((dubiosus:0.0066518332,((knereri:0.0040529430,virginianus:0.0006778076)12.7/51:0.0008061963,merkeli:0.0004526189)97/100:0.0046739773)87/94:0.0015502861,rugifrons:0.0029445523)75.7/79:0.0009968310,warreni:0.0040748488)98.6/99:0.0038788457,((((excitans:0.0023553709,pinusrigidae:0.0009640391)97.1/100:0.0032640976,swainei:0.0042302998)99.4/100:0.0036201814,hetricki:0.0089839671)94.2/92:0.0020971335,fabricii:0.0085984299)80.5/54:0.0006054952)27.9/23:0.0007924984)72.8/33:0.0003468784);	20	154	5000	78.3471	0.00555585	1	0.182	4.44
Chromosome3:24215000-24220000	3	24215000	24220000	(autumnalis:0.0208494125,(((lecontei_pacbio:0.0093241196,pinetum:0.0089242822)99.1/100:0.0035099335,(((excitans:0.0015837898,pinusrigidae:0.0013946026)99.8/100:0.0054571959,swainei:0.0064820890)96.4/98:0.0028506225,hetricki:0.0110043346)96.5/97:0.0025534759)85.2/88:0.0007943534,((((abbotii:0.0064566040,(fabricii:0.0054028743,nigroscutum:0.0047998858)95.2/67:0.0019623826)77.1/34:0.0006105133,((dubiosus:0.0041075984,(rugifrons:0.0012948424,warreni:0.0073275124)95.4/95:0.0022912938)79/27:0.0007342279,maurus:0.0053998533)90.6/32:0.0013658613)76.7/47:0.0012462119,(knereri:0.0053020769,(merkeli:0.0009205527,virginianus:0.0000025257)90.5/94:0.0031696149)83.9/82:0.0013128658)28.8/23:0.0019116155,(pratti:0.0006818722,taedae:0.0036625929)87.3/47:0.0021248839)98.9/99:0.0035948196)43.8/72:0.0010660288,compar:0.0084660547);	18	177	5000	83.7765	0.00840491	1	0.17	4.44
Chromosome3:24220000-24225000	3	24220000	24225000	(autumnalis:0.0123535722,((lecontei_pacbio:0.0100885976,pinetum:0.0060497367)99.9/100:0.0047241899,((((((abbotii:0.0050464982,(dubiosus:0.0058859863,knereri:0.0080312094)92.2/68:0.0019181561)65.8/30:0.0002760526,rugifrons:0.0054515222)80.2/41:0.0009892648,nigroscutum:0.0038495228)91.4/42:0.0018468743,((fabricii:0.0065224256,warreni:0.0061849885)10/50:0.0010992618,(merkeli:0.0007470854,virginianus:0.0010569383)93.6/93:0.0036347086)81.2/38:0.0017006686)70.4/69:0.0010003958,((maurus:0.0042204227,taedae:0.0034868686)77.2/83:0.0025254018,pratti:0.0019896857)74.5/68:0.0007082267)77.8/60:0.0013529960,(((excitans:0.0041130129,pinusrigidae:0.0013409158)38.1/67:0.0010602725,swainei:0.0036131437)39.8/77:0.0010058439,hetricki:0.0049272184)99.9/100:0.0038521601)59.5/79:0.0011695003)60.4/84:0.0013938726,compar:0.0060249917);	16	147	5000	71.2882	0.00489127	0	0.178	4.44
Chromosome3:24230000-24235000	3	24230000	24235000	(autumnalis:0.0142143721,((lecontei_pacbio:0.0061374917,pinetum:0.0024659731)98.3/100:0.0028384837,compar:0.0031924229)31.9/52:0.0003231536,((((((((abbotii:0.0024476435,fabricii:0.0026347617)64.9/91:0.0006997323,knereri:0.0072845012)65.8/48:0.0011812874,nigroscutum:0.0046826285)87.9/52:0.0010557494,(merkeli:0.0000009771,virginianus:0.0025447471)0/53:0.0000020312)79.9/34:0.0011108107,(rugifrons:0.0013635017,warreni:0.0018441179)21/51:0.0004745274)77.3/38:0.0006566507,dubiosus:0.0036578289)96.3/82:0.0014151280,(((excitans:0.0021262686,pinusrigidae:0.0002282922)69.3/92:0.0013657425,swainei:0.0017757559)97.5/100:0.0029138494,hetricki:0.0044108665)98.8/100:0.0032520031)83.7/46:0.0006015330,(maurus:0.0021712960,(pratti:0.0004293946,taedae:0.0021084388)9.9/48:0.0007834596)89.4/77:0.0011667550)89.7/63:0.0013607319);	12	88	5000	68.3294	0.00382206	0	0.188	4.44
Chromosome3:24235000-24240000	3	24235000	24240000	(autumnalis:0.0183400449,(lecontei_pacbio:0.0037166219,pinetum:0.0042773193)97.9/99:0.0019015744,(((((((abbotii:0.0016674623,fabricii:0.0041034667)92.9/91:0.0013928034,(rugifrons:0.0018552019,taedae:0.0030601053)85.4/56:0.0005821069)83.3/43:0.0005472809,(maurus:0.0020744208,pratti:0.0015674331)99.6/100:0.0037805730)92/50:0.0009241687,((dubiosus:0.0034422926,(knereri:0.0050890322,(merkeli:0.0000009858,virginianus:0.0005096020)84.8/95:0.0010205543)90.1/93:0.0012757999)77.2/64:0.0006735239,warreni:0.0034038469)78.6/59:0.0004744319)23.8/30:0.0009072529,nigroscutum:0.0047622023)80.6/86:0.0008238372,(((excitans:0.0012901700,pinusrigidae:0.0010049469)0/77:0.0000020108,swainei:0.0013033149)98.2/100:0.0017824548,hetricki:0.0032109841)99.2/100:0.0029831555)54.9/60:0.0004174833,compar:0.0048098085)83.3/78:0.0005980612);	14	93	5000	77.7529	0.00511246	1	0.211	4.44
Chromosome3:24240000-24245000	3	24240000	24245000	(autumnalis:0.0115146355,((lecontei_pacbio:0.0062233591,pinetum:0.0025726758)99.5/100:0.0033128050,(((excitans:0.0004541228,pinusrigidae:0.0018955567)92.7/97:0.0017081170,swainei:0.0048339763)93.2/97:0.0015287124,hetricki:0.0032707777)99/100:0.0028913081)71.7/42:0.0002152530,(((((abbotii:0.0037367122,(knereri:0.0038398454,warreni:0.0036798329)92.4/59:0.0014784008)71.6/8:0.0002501324,((dubiosus:0.0026758529,nigroscutum:0.0014304278)95.2/95:0.0016493853,(((maurus:0.0004267326,pratti:0.0006815978)97.5/100:0.0029286784,taedae:0.0046095558)80.2/77:0.0012017057,rugifrons:0.0013157990)76.4/29:0.0004239731)90.4/41:0.0010938315)80.2/28:0.0005139612,fabricii:0.0037113608)87.9/34:0.0009809212,(merkeli:0.0000010036,virginianus:0.0000010036)94.5/97:0.0050500936)96.5/81:0.0019432749,compar:0.0049816358)84.6/47:0.0007474630);	16	102	5000	88.4412	0.00466531	0	0.179	4.44
Chromosome3:24245000-24250000	3	24245000	24250000	(autumnalis:0.0147896828,(((lecontei_pacbio:0.0045262446,pinetum:0.0034064771)99.8/100:0.0040303604,(((abbotii:0.0036741693,(dubiosus:0.0055945809,nigroscutum:0.0040856410)70.8/86:0.0005995340)80.9/87:0.0010987436,fabricii:0.0043668955)0/40:0.0001346361,(((knereri:0.0045966537,(rugifrons:0.0010289945,warreni:0.0016881041)80.2/74:0.0006817603)82.6/42:0.0006430136,(merkeli:0.0002098347,virginianus:0.0023759271)0/48:0.0000023384)80.9/45:0.0008795333,((maurus:0.0003286947,pratti:0.0007176409)96.1/100:0.0026100008,taedae:0.0030677058)53.2/55:0.0011340948)66.4/42:0.0003476484)96.8/95:0.0017899333)81.5/38:0.0005209677,(((excitans:0.0021584004,pinusrigidae:0.0010094836)93.9/95:0.0015462948,swainei:0.0044291897)78.9/88:0.0004346704,hetricki:0.0039208876)99.8/100:0.0034294574)50.1/40:0.0007579146,compar:0.0070379826);	10	101	5000	71.2882	0.00530301	0	0.203	4.44
Chromosome3:24250000-24255000	3	24250000	24255000	(autumnalis:0.0136210964,(lecontei_pacbio:0.0045421939,pinetum:0.0041166225)99.8/100:0.0038382547,((((abbotii:0.0030943297,((nigroscutum:0.0064001972,warreni:0.0032253657)59.9/37:0.0010388561,taedae:0.0048635263)73.2/31:0.0004106969)87.4/54:0.0014086002,(((dubiosus:0.0066465139,((knereri:0.0041136937,(rugifrons:0.0027745134,virginianus:0.0022869984)57.4/63:0.0007308095)58.1/66:0.0004685755,merkeli:0.0000009924)83.9/86:0.0012179788)97.3/84:0.0025448666,(maurus:0.0008136139,pratti:0.0014532950)99.1/100:0.0038923893)0/24:0.0000034134,fabricii:0.0060653113)90.1/73:0.0013715969)40.1/52:0.0013556269,(((excitans:0.0012972150,swainei:0.0029704260)71.5/86:0.0002865436,pinusrigidae:0.0024335743)95.9/98:0.0022933982,hetricki:0.0044769120)99.7/100:0.0043109099)90.4/93:0.0015133430,compar:0.0073195146)70.4/88:0.0002085353);	22	127	5000	74.9529	0.00580721	0	0.206	4.44
Chromosome3:24255000-24260000	3	24255000	24260000	(autumnalis:0.0133325303,(((lecontei_pacbio:0.0057182424,pinetum:0.0026723002)99.9/100:0.0047227510,compar:0.0065939712)87.8/93:0.0016418193,(((excitans:0.0013381510,pinusrigidae:0.0014873778)27.8/63:0.0013180950,swainei:0.0021038716)75.6/84:0.0023023808,hetricki:0.0074196292)93.7/99:0.0018199738)83.9/89:0.0009350069,(((abbotii:0.0023494412,(((dubiosus:0.0038823900,warreni:0.0013526155)59.5/61:0.0004519044,(knereri:0.0026201860,(merkeli:0.0002249911,virginianus:0.0000009994)87.1/95:0.0007030923)96.1/94:0.0023678410)83.4/68:0.0017974663,rugifrons:0.0080100385)53.7/84:0.0009494714)17.2/26:0.0006533111,nigroscutum:0.0014380426)80.6/52:0.0009010282,(fabricii:0.0045190250,((maurus:0.0015941959,pratti:0.0006375826)67.6/83:0.0006061914,taedae:0.0018390027)99.3/100:0.0040103789)82.1/57:0.0016158665)91.6/96:0.0017608860);	14	125	5000	75.7	0.00457506	0	0.193	4.44
Chromosome3:24260000-24265000	3	24260000	24265000	(autumnalis:0.0104181007,((lecontei_pacbio:0.0087845086,pinetum:0.0047292926)97.9/96:0.0026479063,(((abbotii:0.0021542268,fabricii:0.0040495955)94.3/86:0.0019900885,(((excitans:0.0011333201,pinusrigidae:0.0010293503)81.9/94:0.0011870242,swainei:0.0002005059)84.9/93:0.0008814587,hetricki:0.0037531536)89.5/84:0.0009493864)86.9/38:0.0006732408,(((dubiosus:0.0034831561,nigroscutum:0.0020127866)95.6/93:0.0026462277,(knereri:0.0049307231,((merkeli:0.0000025609,(rugifrons:0.0051050167,warreni:0.0002039868)86.4/20:0.0013996576)87.3/16:0.0007400162,virginianus:0.0025294883)71.9/13:0.0003408610)89.9/19:0.0011868852)82.2/39:0.0014693143,((maurus:0.0010522709,pratti:0.0007615190)87.6/97:0.0009760834,taedae:0.0012510020)97.3/99:0.0022901999)67.3/31:0.0005457789)88.6/82:0.0007712882)67.1/91:0.0003448942,compar:0.0034219839);	12	98	5000	85.6824	0.00372392	0	0.191	4.44
Chromosome3:24265000-24270000	3	24265000	24270000	(autumnalis:0.0137329537,((lecontei_pacbio:0.0049113735,pinetum:0.0029344764)99/100:0.0032510091,((((abbotii:0.0048720655,(dubiosus:0.0025734695,nigroscutum:0.0005418377)91.5/97:0.0024902860)71.8/56:0.0008497299,fabricii:0.0028036346)40.5/49:0.0005715800,((maurus:0.0013506431,taedae:0.0002284941)96.2/99:0.0022042302,pratti:0.0006829522)68.6/66:0.0010983063)51.2/16:0.0012591253,((knereri:0.0033626168,(merkeli:0.0000009985,virginianus:0.0013921224)0/65:0.0000022407)92.8/87:0.0010607760,(rugifrons:0.0022098254,warreni:0.0016205826)32.8/48:0.0006168132)32.9/58:0.0008131282)99.3/100:0.0034382288)85.2/90:0.0008003994,(compar:0.0060854033,((excitans:0.0012930331,(pinusrigidae:0.0004835009,swainei:0.0007066765)82.4/95:0.0008389409)81.7/93:0.0011440129,hetricki:0.0032902118)96.8/99:0.0027384517)86.1/88:0.0008406232);	12	89	5000	71.1059	0.0044891	0	0.219	4.44
Chromosome3:24270000-24275000	3	24270000	24275000	(autumnalis:0.0156146605,((lecontei_pacbio:0.0063323307,pinetum:0.0034496288)100/100:0.0052845970,((((((abbotii:0.0030985754,(fabricii:0.0026522055,nigroscutum:0.0022902124)88.7/90:0.0020052638)78.2/88:0.0005640763,(pratti:0.0020127891,taedae:0.0041774794)84.8/83:0.0014624382)98.1/96:0.0027357247,warreni:0.0031502816)30.8/39:0.0013569007,(knereri:0.0072393551,((merkeli:0.0004293260,virginianus:0.0008328767)89.4/96:0.0013304838,rugifrons:0.0003233660)71.4/57:0.0011698176)82.2/63:0.0012853158)96.4/90:0.0027767782,(dubiosus:0.0064345708,maurus:0.0084914522)48.6/51:0.0010950553)89.2/49:0.0011481794,(((excitans:0.0019292743,hetricki:0.0071499968)68.8/65:0.0001784006,pinusrigidae:0.0016453455)77.5/70:0.0008733625,swainei:0.0019644015)99.9/100:0.0046236935)0/17:0.0000020347)83.7/66:0.0011783482,compar:0.0051978784);	24	138	5000	75.7471	0.00536348	0	0.181	4.44
Chromosome3:24275000-24280000	3	24275000	24280000	(autumnalis:0.0192850149,((lecontei_pacbio:0.0057817562,pinetum:0.0046378628)99.2/100:0.0032806670,compar:0.0056875340)13.4/28:0.0004079527,((((abbotii:0.0026714831,fabricii:0.0035182512)88.8/64:0.0009775885,((((dubiosus:0.0068351251,pratti:0.0024868682)0/61:0.0001519266,nigroscutum:0.0056782747)94.4/64:0.0019819317,maurus:0.0061911809)46.1/14:0.0009310639,((((knereri:0.0052913727,virginianus:0.0002719878)69.6/67:0.0003641510,merkeli:0.0004808081)90.8/71:0.0013918419,warreni:0.0045346384)51.9/85:0.0005020674,rugifrons:0.0040330258)97.7/94:0.0031265075)82.1/15:0.0005366483)93.9/64:0.0018534099,taedae:0.0019392260)88.1/95:0.0018902727,((excitans:0.0012015726,pinusrigidae:0.0005364535)96.3/97:0.0032371610,(hetricki:0.0083039613,swainei:0.0050962648)63/67:0.0015234306)99.2/97:0.0040969847)71.5/56:0.0008802514);	16	132	5000	73.2941	0.00469456	0	0.194	4.44
Chromosome3:24280000-24285000	3	24280000	24285000	(autumnalis:0.0128205949,((lecontei_pacbio:0.0047882899,pinetum:0.0062579652)99.3/100:0.0028926046,((abbotii:0.0023197141,fabricii:0.0062371843)96/93:0.0023321620,((dubiosus:0.0017257300,nigroscutum:0.0000009943)95/94:0.0055730403,(((((excitans:0.0017114783,(pinusrigidae:0.0007289604,swainei:0.0016098267)52/85:0.0006377537)98.1/100:0.0028447084,hetricki:0.0055827818)90/91:0.0011717701,((maurus:0.0026424126,pratti:0.0007827378)75.8/87:0.0005784295,taedae:0.0014173406)68.6/75:0.0010913748)73.5/66:0.0004325267,warreni:0.0044968029)86/56:0.0008805567,(knereri:0.0045157649,((merkeli:0.0000009943,virginianus:0.0000009943)98.4/100:0.0045929147,rugifrons:0.0030884646)72.3/82:0.0012927943)96.1/87:0.0018304741)32.5/28:0.0002400118)82.6/31:0.0007746851)55.1/38:0.0004678870)88.7/93:0.0019657507,compar:0.0041555830);	16	102	5000	80	0.00379135	0	0.201	4.44
Chromosome3:24285000-24290000	3	24285000	24290000	(autumnalis:0.0139462569,((lecontei_pacbio:0.0049638045,pinetum:0.0049854833)98.6/100:0.0024730775,(((((abbotii:0.0028134034,nigroscutum:0.0033937320)80.8/53:0.0010447980,(fabricii:0.0027505052,((maurus:0.0015934070,pratti:0.0016731927)33.9/69:0.0007880232,taedae:0.0014984626)92.7/96:0.0018487371)76.7/37:0.0004203699)76.2/36:0.0004019224,((merkeli:0.0002083174,virginianus:0.0000009965)94.5/100:0.0029236832,(rugifrons:0.0014607267,warreni:0.0022300610)34.4/57:0.0009193269)95.8/61:0.0019496157)85.4/30:0.0004364597,(dubiosus:0.0073127739,knereri:0.0070360553)0/5:0.0000024158)81.4/49:0.0004609223,((excitans:0.0014478239,(pinusrigidae:0.0008302344,swainei:0.0033321560)77.7/96:0.0007143613)97.9/99:0.0025319905,hetricki:0.0033159433)97.6/98:0.0021189100)90.7/92:0.0011187471)67.7/88:0.0002333445,compar:0.0046922265);	16	94	5000	75.4118	0.00486218	0	0.215	4.44
Chromosome3:24290000-24295000	3	24290000	24295000	(autumnalis:0.0141554082,(((lecontei_pacbio:0.0065993593,pinetum:0.0035545286)99.8/100:0.0045469405,(excitans:0.0027723685,((hetricki:0.0067574794,swainei:0.0018314850)81.2/91:0.0005732945,pinusrigidae:0.0005557373)18.8/69:0.0006670521)100/100:0.0066949372)74.4/66:0.0003661843,((abbotii:0.0029315789,fabricii:0.0064724958)94.4/97:0.0028420143,((dubiosus:0.0053399696,((knereri:0.0072585475,rugifrons:0.0019764320)72.7/65:0.0003172241,(((merkeli:0.0000009979,virginianus:0.0000009979)100/100:0.0041383074,nigroscutum:0.0005836551)23.9/55:0.0011389862,warreni:0.0025142952)59.5/55:0.0009690427)94.9/80:0.0015540654)79/64:0.0009564190,((maurus:0.0038660268,pratti:0.0003026194)76/77:0.0025194589,taedae:0.0049327941)96.9/87:0.0031169748)76.5/33:0.0007561325)95/79:0.0019431723)82.8/89:0.0009117480,compar:0.0092953022);	20	131	5000	77.9882	0.00669131	0	0.208	4.44
Chromosome3:24295000-24300000	3	24295000	24300000	(autumnalis:0.0142303179,((lecontei_pacbio:0.0063159243,pinetum:0.0029062585)99.7/100:0.0042334151,compar:0.0095705952)43.9/59:0.0006124610,((((abbotii:0.0030973177,fabricii:0.0033858721)74.7/76:0.0009684376,((maurus:0.0025921522,taedae:0.0057831769)85.3/92:0.0011625801,pratti:0.0011105761)70.2/66:0.0004385250)91.5/67:0.0014614659,(knereri:0.0057887463,(merkeli:0.0000009896,virginianus:0.0000009896)98.3/100:0.0035138502)83.4/80:0.0014653030)37.6/44:0.0009560660,(((dubiosus:0.0044923190,warreni:0.0024131003)90.7/96:0.0013495689,rugifrons:0.0022968513)0/73:0.0000673723,((((excitans:0.0017574940,pinusrigidae:0.0036824275)89.3/92:0.0011802566,swainei:0.0027946563)92.7/94:0.0020249001,hetricki:0.0055159439)99.7/100:0.0042425838,nigroscutum:0.0031149694)84.8/36:0.0005115130)87.6/38:0.0007770823)81.3/54:0.0009859692);	14	108	5000	77.1	0.00546443	0	0.196	4.44
Chromosome3:24300000-24305000	3	24300000	24305000	(autumnalis:0.0191495438,(((lecontei_pacbio:0.0044276913,pinetum:0.0037727735)99.6/100:0.0035637102,compar:0.0038176720)83.9/85:0.0007735169,((excitans:0.0060872075,(pinusrigidae:0.0028270703,swainei:0.0070882479)22.3/53:0.0009786724)92.5/92:0.0018218201,hetricki:0.0065393712)100/100:0.0056726728)71.7/74:0.0005319292,((((abbotii:0.0061893891,fabricii:0.0117456717)71.6/74:0.0005635757,nigroscutum:0.0053406024)96.3/96:0.0022246364,(((dubiosus:0.0091556526,rugifrons:0.0011331114)87.7/64:0.0017287864,(knereri:0.0059367947,(merkeli:0.0006410739,virginianus:0.0004707921)99/100:0.0046000650)89.5/52:0.0019293279)64.1/37:0.0007943008,warreni:0.0037317907)93.8/81:0.0016440517)86.9/86:0.0014119718,((maurus:0.0010369713,pratti:0.0029928452)95.4/96:0.0025621962,taedae:0.0044352477)96.2/95:0.0028349545)93.5/94:0.0017036081);	12	160	5000	84.9412	0.00717394	0	0.178	4.44
Chromosome3:24305000-24310000	3	24305000	24310000	(autumnalis:0.0203790352,((lecontei_pacbio:0.0064269804,pinetum:0.0049245905)99.4/100:0.0039353698,((((abbotii:0.0046326631,((maurus:0.0036824950,pratti:0.0006074907)88.7/98:0.0013306082,taedae:0.0041455110)95.2/98:0.0023627360)83.2/70:0.0012257672,(((dubiosus:0.0044371702,knereri:0.0079261922)97.7/86:0.0028337875,((merkeli:0.0002227198,virginianus:0.0000009926)93.8/90:0.0034652765,rugifrons:0.0033387742)47.6/50:0.0009899952)83.4/61:0.0008784518,warreni:0.0028363624)90.2/67:0.0020384325)75.6/40:0.0003606782,fabricii:0.0064852562)7.3/36:0.0007522108,nigroscutum:0.0073709123)94.9/93:0.0021941255)35.4/57:0.0005070204,(compar:0.0084873458,(((excitans:0.0050454500,pinusrigidae:0.0010402827)63.1/80:0.0013216189,swainei:0.0013312066)98.1/99:0.0039627276,hetricki:0.0050633833)99.4/100:0.0047933113)22/41:0.0002158031);	18	152	5000	75	0.00519843	0	0.186	4.44
Chromosome3:24310000-24315000	3	24310000	24315000	(autumnalis:0.0237309048,((lecontei_pacbio:0.0056391824,pinetum:0.0028373728)99.8/100:0.0043039194,compar:0.0071181898)38.4/66:0.0011548373,(((((abbotii:0.0044577203,(maurus:0.0017168472,pratti:0.0024939811)96.4/99:0.0022787306)66.4/42:0.0010466890,(fabricii:0.0063986165,(knereri:0.0082217580,(merkeli:0.0000009933,virginianus:0.0000009933)85.3/89:0.0012481587)98.1/90:0.0026079478)47/15:0.0008132694)19.2/15:0.0005736840,((excitans:0.0029513818,(pinusrigidae:0.0027959476,swainei:0.0018063366)73.4/77:0.0005423115)94.6/94:0.0024242125,hetricki:0.0049858795)100/100:0.0061287508)92.1/32:0.0013671251,taedae:0.0031894834)86.8/56:0.0009029815,((dubiosus:0.0075418393,warreni:0.0022671264)99/99:0.0040464071,(nigroscutum:0.0077500891,rugifrons:0.0038827293)95.6/96:0.0022709107)85.4/41:0.0013494472)87.9/71:0.0009701301);	18	157	5000	80.3176	0.00527032	0	0.19	4.44
Chromosome3:24315000-24320000	3	24315000	24320000	(autumnalis:0.0151032407,((lecontei_pacbio:0.0060102018,pinetum:0.0018431929)99.7/100:0.0040768117,((abbotii:0.0025863155,fabricii:0.0035527194)77.6/74:0.0015157088,(((dubiosus:0.0028448309,nigroscutum:0.0004277575)95.1/97:0.0037867580,(knereri:0.0037535464,(merkeli:0.0001792550,virginianus:0.0015632954)75.7/81:0.0016801811)94.1/79:0.0019436269)80.6/40:0.0005776538,((((maurus:0.0003522616,pratti:0.0004296897)99.9/100:0.0077251653,taedae:0.0015190501)98.5/79:0.0032330551,warreni:0.0030464351)64.4/27:0.0009402135,rugifrons:0.0026856466)84.9/23:0.0008337184)77.5/28:0.0015245719)71.8/68:0.0003938891)77.5/84:0.0003904197,(compar:0.0073973022,(((excitans:0.0005742994,swainei:0.0028905172)81.9/93:0.0005958223,pinusrigidae:0.0029999648)94/95:0.0014906439,hetricki:0.0065295143)91/97:0.0011092325)85.3/89:0.0006822732);	14	123	5000	85.2647	0.00436723	0	0.212	4.44
Chromosome3:24320000-24325000	3	24320000	24325000	(autumnalis:0.0163829650,((lecontei_pacbio:0.0059741346,pinetum:0.0043689817)90.8/95:0.0015430883,compar:0.0062570472)81.7/74:0.0007209644,(((((abbotii:0.0035288139,((dubiosus:0.0003888947,nigroscutum:0.0000009936)100/100:0.0063687553,rugifrons:0.0067219290)92.5/88:0.0016375827)73.6/38:0.0003319152,knereri:0.0097584983)80.8/29:0.0008608923,(((maurus:0.0011700270,pratti:0.0019504825)86.2/95:0.0008546214,taedae:0.0042895571)91.3/70:0.0015735608,((merkeli:0.0002631634,virginianus:0.0000009936)98.1/100:0.0035420589,warreni:0.0021811472)63.5/55:0.0003815569)94.3/50:0.0012872902)25.9/19:0.0004122955,fabricii:0.0077160396)82.3/84:0.0014821583,((excitans:0.0031501218,(pinusrigidae:0.0012799213,swainei:0.0048758162)79.2/94:0.0005994227)97.4/99:0.0029335197,hetricki:0.0042542896)96.6/99:0.0031038242)71.8/59:0.0004076907);	14	111	5000	82.7059	0.00555063	0	0.184	4.44
Chromosome3:24325000-24330000	3	24325000	24330000	(autumnalis:0.0194798817,((lecontei_pacbio:0.0047058938,pinetum:0.0038522568)99.5/100:0.0049917247,((((abbotii:0.0067857324,(((excitans:0.0044632765,swainei:0.0010246134)38.8/68:0.0005559852,pinusrigidae:0.0008596694)80.8/88:0.0006598648,hetricki:0.0025552280)98.2/99:0.0023437141)75.9/41:0.0004296920,(dubiosus:0.0039858685,nigroscutum:0.0018760490)95.7/83:0.0027107852)82.8/32:0.0005710642,(fabricii:0.0054004814,((((knereri:0.0078406275,warreni:0.0031807372)83.3/79:0.0018677512,rugifrons:0.0022987008)20.5/32:0.0011802741,(merkeli:0.0002024844,virginianus:0.0005751608)88.7/90:0.0021267689)67.7/72:0.0014840146,(maurus:0.0050335497,pratti:0.0007163643)97.9/100:0.0036365121)77.9/55:0.0014799638)90.1/59:0.0012026614)94.4/73:0.0011913964,taedae:0.0063783477)66.9/45:0.0003415218)86.6/94:0.0014291317,compar:0.0061157241);	18	110	5000	79.1588	0.00571517	0	0.197	4.44
Chromosome3:24330000-24335000	3	24330000	24335000	(autumnalis:0.0159952516,((lecontei_pacbio:0.0070204854,pinetum:0.0034417350)98.8/100:0.0031204330,((abbotii:0.0055152649,((((dubiosus:0.0050757453,nigroscutum:0.0020360764)84.4/43:0.0007839462,(merkeli:0.0000009847,virginianus:0.0008797615)75.3/86:0.0008574849)85.6/31:0.0008012360,(fabricii:0.0058089689,((knereri:0.0069984798,warreni:0.0028356766)4/59:0.0013686093,rugifrons:0.0012237216)94.1/54:0.0019099725)37.1/17:0.0004120705)94.6/38:0.0015967904,((maurus:0.0048279736,pratti:0.0000009847)78/85:0.0006962840,taedae:0.0022665650)92.5/65:0.0017878776)25.6/56:0.0011620642)32.3/64:0.0009498475,((excitans:0.0022400477,(pinusrigidae:0.0005387761,swainei:0.0023159975)22.4/66:0.0011216101)95.5/99:0.0022889473,hetricki:0.0051601653)92.3/97:0.0013712092)87.5/92:0.0010054239)56.6/82:0.0011503610,compar:0.0088878966);	16	109	5000	68.0353	0.00505692	0	0.196	4.44
Chromosome3:24335000-24340000	3	24335000	24340000	(autumnalis:0.0145037590,(((lecontei_pacbio:0.0076851260,pinetum:0.0045553247)96.7/98:0.0017848201,(((abbotii:0.0049400588,fabricii:0.0040627155)96.2/98:0.0016811514,(((knereri:0.0065857578,warreni:0.0054675325)76.3/82:0.0004491558,(merkeli:0.0000009998,virginianus:0.0008534905)86.1/87:0.0017341333)90.1/73:0.0013533670,((maurus:0.0038060199,pratti:0.0006541776)0/42:0.0000010158,taedae:0.0021071191)96.9/99:0.0022931371)28.7/51:0.0008183072)89/78:0.0014602125,((dubiosus:0.0000009998,nigroscutum:0.0000009998)97.5/100:0.0052887406,rugifrons:0.0044877877)95.7/97:0.0019481619)84.6/80:0.0008125147)73.8/65:0.0002568411,(((excitans:0.0006432634,pinusrigidae:0.0009013283)2.8/57:0.0012788952,swainei:0.0038219355)84.6/86:0.0013368643,hetricki:0.0048131672)94.9/95:0.0019655251)77.4/76:0.0005811163,compar:0.0074903659);	14	101	5000	74.7824	0.004658	0	0.2	4.44
Chromosome3:24340000-24345000	3	24340000	24345000	(autumnalis:0.0131978169,((lecontei_pacbio:0.0076312780,pinetum:0.0042610759)99.4/100:0.0035573925,((excitans:0.0006064944,(hetricki:0.0045823658,swainei:0.0030731374)89.1/83:0.0010544527)92.5/85:0.0012244143,pinusrigidae:0.0044766350)99.4/100:0.0039108465)78.7/58:0.0004648503,((((abbotii:0.0033270327,(fabricii:0.0045709366,nigroscutum:0.0042425260)20.5/50:0.0008796067)96.5/94:0.0021570454,((dubiosus:0.0051718859,((merkeli:0.0000009964,virginianus:0.0000009964)94.8/99:0.0027749173,rugifrons:0.0000009964)52.7/67:0.0004321371)90.4/69:0.0011291407,(knereri:0.0060234219,warreni:0.0061594024)5.5/18:0.0006853365)76.6/65:0.0007847498)90/51:0.0013263589,compar:0.0078135945)39.7/28:0.0006167355,((maurus:0.0036568239,pratti:0.0027786295)58.4/53:0.0013736740,taedae:0.0015690438)86.9/50:0.0012237090)88.5/64:0.0010829539);	22	123	5000	74.0941	0.00524602	0	0.203	4.44
Chromosome3:24345000-24350000	3	24345000	24350000	(autumnalis:0.0142773214,(((lecontei_pacbio:0.0078325762,pinetum:0.0013218499)100/100:0.0039795126,(((dubiosus:0.0022235446,merkeli:0.0065377580)66.9/55:0.0001077629,((knereri:0.0075965800,virginianus:0.0024607180)81.6/83:0.0004477563,rugifrons:0.0024532555)100/100:0.0065867114)94.8/74:0.0020567152,warreni:0.0073681588)98.2/75:0.0028549040)71.5/27:0.0007695591,((((abbotii:0.0032760860,fabricii:0.0025849386)73.3/76:0.0003981180,nigroscutum:0.0012991026)98/79:0.0032265528,((maurus:0.0020913844,pratti:0.0000009976)70.1/81:0.0009106051,taedae:0.0039434162)97.3/95:0.0025015175)86.1/55:0.0015648879,(((excitans:0.0005531515,swainei:0.0011819411)99.7/100:0.0038403170,pinusrigidae:0.0013958504)99.4/100:0.0037516704,hetricki:0.0023998316)98.9/100:0.0032569200)56/30:0.0004077221)91/69:0.0012846815,compar:0.0054581858);	22	169	5000	87.2235	0.00691458	0	0.189	4.44
Chromosome3:24350000-24355000	3	24350000	24355000	(autumnalis:0.0114978403,(((lecontei_pacbio:0.0055200114,pinetum:0.0013803383)100/100:0.0041133703,compar:0.0038534174)65.8/47:0.0008054314,((abbotii:0.0030610968,(fabricii:0.0018855306,nigroscutum:0.0027477395)22.9/37:0.0004605164)88.5/94:0.0013867562,(dubiosus:0.0061453405,(((knereri:0.0073031219,(merkeli:0.0002229690,virginianus:0.0000009751)95.1/99:0.0031237151)92.3/28:0.0015081637,rugifrons:0.0000020779)65.3/26:0.0004171592,warreni:0.0041359416)92.5/87:0.0020167831)94.7/57:0.0026159324)95.4/45:0.0019005865)74.6/23:0.0006982685,((((excitans:0.0034598460,swainei:0.0040175820)86.7/92:0.0010190605,pinusrigidae:0.0042501693)95/98:0.0015224530,hetricki:0.0034768273)97.9/100:0.0024786680,((maurus:0.0012163491,pratti:0.0018054545)79.6/73:0.0013112181,taedae:0.0034173848)49/55:0.0013869721)86.6/62:0.0012848484);	14	118	5000	81.2882	0.006872	0	0.211	4.44
Chromosome3:24355000-24360000	3	24355000	24360000	(autumnalis:0.0093183406,(lecontei_pacbio:0.0052643907,pinetum:0.0022990576)96.5/97:0.0020350735,((((((abbotii:0.0015601422,nigroscutum:0.0026404026)91.4/98:0.0010281986,fabricii:0.0010204962)87.2/93:0.0010358842,((maurus:0.0018997140,taedae:0.0024786580)26.1/63:0.0011008225,pratti:0.0006246263)89.1/93:0.0015250133)75.7/72:0.0005250420,(dubiosus:0.0062572756,(knereri:0.0067197005,(((merkeli:0.0002278544,virginianus:0.0000014346)84.3/93:0.0013566810,warreni:0.0057263305)88.5/96:0.0011570631,rugifrons:0.0016211922)75.3/79:0.0016021174)90.6/82:0.0027418617)27.1/46:0.0008792487)90.6/75:0.0018347008,(((excitans:0.0008202620,pinusrigidae:0.0018894458)83.8/88:0.0012451314,swainei:0.0021350478)72.2/75:0.0017023808,hetricki:0.0050238908)94/93:0.0023034099)80.6/71:0.0006403307,compar:0.0067085651)77.2/78:0.0006931947);	16	98	5000	78.2471	0.00415698	0	0.206	4.44
Chromosome3:24360000-24365000	3	24360000	24365000	(autumnalis:0.0103412771,(((lecontei_pacbio:0.0044667680,pinetum:0.0018745461)99.6/100:0.0030285063,(((excitans:0.0012036683,pinusrigidae:0.0003141361)97.5/100:0.0023354294,swainei:0.0017765659)92.1/96:0.0019211539,hetricki:0.0024076571)97.4/99:0.0020531589)78/90:0.0004667783,(((((abbotii:0.0011710645,fabricii:0.0019726986)90/95:0.0016245359,nigroscutum:0.0033761796)91.3/44:0.0009934333,((merkeli:0.0000009979,virginianus:0.0000009979)93.4/99:0.0038519554,warreni:0.0017706146)59.7/52:0.0004803929)85/27:0.0007076215,dubiosus:0.0053555374)53.4/15:0.0003973111,((knereri:0.0051227352,rugifrons:0.0019660450)84.3/60:0.0008695875,((maurus:0.0020668534,taedae:0.0021382647)86.8/95:0.0005953629,pratti:0.0000009979)100/100:0.0033252583)2.5/12:0.0003652794)98.6/99:0.0024147640)76.6/86:0.0004344824,compar:0.0038950858);	18	96	5000	81.5412	0.00433804	0	0.212	4.44
Chromosome3:24365000-24370000	3	24365000	24370000	(autumnalis:0.0077612326,(lecontei_pacbio:0.0058484537,pinetum:0.0045054326)97.6/83:0.0021834424,(((((abbotii:0.0012996565,(fabricii:0.0065427471,nigroscutum:0.0011531962)47.8/67:0.0005717847)97.1/98:0.0026904821,((maurus:0.0018137913,taedae:0.0007359857)75.1/93:0.0005245456,pratti:0.0001363756)99.2/100:0.0044462393)61/46:0.0009386475,((dubiosus:0.0048438812,(((merkeli:0.0000009666,virginianus:0.0000009666)95.8/99:0.0013198141,warreni:0.0016176249)88.6/90:0.0010993540,rugifrons:0.0011778153)90.8/87:0.0012031835)83.9/72:0.0008161833,knereri:0.0033231958)93.8/96:0.0018609510)41.2/32:0.0007419336,(((excitans:0.0028352285,pinusrigidae:0.0040493946)92.1/94:0.0025914533,swainei:0.0046360311)95.1/96:0.0022458029,hetricki:0.0063443551)73.9/36:0.0007411159)49/33:0.0003609039,compar:0.0052367253)68/22:0.0001045633);	18	112	5000	79.4118	0.00510943	0	0.226	4.44
Chromosome3:24370000-24375000	3	24370000	24375000	(autumnalis:0.0110211133,(((lecontei_pacbio:0.0145854628,((((dubiosus:0.0034936245,(merkeli:0.0023173721,virginianus:0.0007054542)77.3/85:0.0014917088)100/100:0.0060718924,((hetricki:0.0061877636,rugifrons:0.0075724633)75.6/66:0.0014633473,warreni:0.0071839883)93.8/67:0.0018744937)92.2/30:0.0015442689,((knereri:0.0081675899,(pinusrigidae:0.0063052752,swainei:0.0063851387)99/100:0.0038457208)72.3/35:0.0006049828,(maurus:0.0061658253,taedae:0.0068171294)97.5/96:0.0027103655)75.2/23:0.0007750355)89.9/58:0.0013049753,pinetum:0.0163324172)84.3/69:0.0025752120)59.4/44:0.0001267782,excitans:0.0103521083)84.3/31:0.0008841456,(compar:0.0183613962,pratti:0.0088274359)76.3/41:0.0008368190)87.4/46:0.0007454552,(abbotii:0.0104779857,(fabricii:0.0099728933,nigroscutum:0.0038743086)90.4/93:0.0044806391)94.8/60:0.0019475770);	32	205	5000	85.2765	0.0142049	1	0.207	4.44
Chromosome3:24405000-24410000	3	24405000	24410000	(autumnalis:0.0154826003,((((lecontei_pacbio:0.0077025853,pinetum:0.0097971103)95.9/98:0.0025156315,(((abbotii:0.0032807030,fabricii:0.0046924694)67/79:0.0005128929,knereri:0.0083564529)81.5/51:0.0011893449,(((dubiosus:0.0079931599,(rugifrons:0.0078683506,warreni:0.0049133437)76.6/77:0.0011744973)35/71:0.0011033505,(merkeli:0.0000009935,virginianus:0.0004539971)97.6/98:0.0035472001)86.3/32:0.0013410867,nigroscutum:0.0015853550)85.8/18:0.0012835454)85.2/23:0.0007328436)67.6/37:0.0004723641,((maurus:0.0037293513,pratti:0.0029896744)81.3/96:0.0016818398,taedae:0.0017489429)95.5/80:0.0022543717)79.7/72:0.0009842333,((excitans:0.0053317747,(pinusrigidae:0.0017695535,swainei:0.0016289319)28.5/72:0.0015232135)25.2/63:0.0022517174,hetricki:0.0081976786)97.1/99:0.0029165622)85.4/90:0.0012996826,compar:0.0064002897);	16	126	5000	74.7765	0.0060352	0	0.189	4.44
Chromosome3:24410000-24415000	3	24410000	24415000	(autumnalis:0.0139262992,(((lecontei_pacbio:0.0078434777,pinetum:0.0055090383)99.7/100:0.0056481048,(((excitans:0.0000020169,swainei:0.0012989434)91/96:0.0009061325,pinusrigidae:0.0014926441)91.4/94:0.0016128206,hetricki:0.0063215409)99.6/100:0.0041726678)78.6/54:0.0005564550,(((abbotii:0.0029276537,fabricii:0.0041675897)57.3/72:0.0013764310,((((dubiosus:0.0031462953,(((merkeli:0.0000025175,virginianus:0.0021520063)91.5/91:0.0020166633,rugifrons:0.0043618094)83/82:0.0009821245,warreni:0.0044724693)88.4/81:0.0008439342)83.8/62:0.0004621683,taedae:0.0042915258)15.6/35:0.0005735002,(maurus:0.0033235716,pratti:0.0028021023)81.5/70:0.0009718382)89.5/80:0.0008747949,nigroscutum:0.0028229503)84.4/74:0.0008152870)85.8/89:0.0009161864,knereri:0.0075887274)93.5/84:0.0013793527)80.1/52:0.0005534224,compar:0.0069714411);	20	121	5000	82.0412	0.00577984	0	0.192	4.44
Chromosome3:24415000-24420000	3	24415000	24420000	(autumnalis:0.0144790094,((lecontei_pacbio:0.0075410103,pinetum:0.0040746037)97.8/100:0.0023841060,((((abbotii:0.0040538871,((knereri:0.0050281476,warreni:0.0061318180)89.6/81:0.0015772158,((maurus:0.0010374761,pratti:0.0008049664)84.4/96:0.0021277451,taedae:0.0004434936)91.6/96:0.0018937687)81.8/26:0.0014581757)55.7/8:0.0004448257,(fabricii:0.0030717572,(merkeli:0.0000009998,virginianus:0.0005595445)97.4/96:0.0040740270)55.9/24:0.0008796082)92.3/39:0.0014470783,(dubiosus:0.0050991432,rugifrons:0.0022239765)88/81:0.0014255772)78.4/38:0.0004521408,(((excitans:0.0034300495,(pinusrigidae:0.0020731765,swainei:0.0003259484)93.1/96:0.0018960193)27.7/71:0.0010330049,hetricki:0.0029829594)100/100:0.0043809779,nigroscutum:0.0050313007)87.1/62:0.0010469398)86.8/92:0.0008039313)76.9/92:0.0005805182,compar:0.0036091262);	20	110	5000	81.4412	0.00483259	0	0.204	4.44
Chromosome3:24420000-24425000	3	24420000	24425000	(autumnalis:0.0184124179,((lecontei_pacbio:0.0070273592,pinetum:0.0040563194)99.8/100:0.0055841164,((((abbotii:0.0034833792,fabricii:0.0047697790)89.7/87:0.0014581639,((maurus:0.0026054985,nigroscutum:0.0072427877)86.9/60:0.0008293006,pratti:0.0005896111)86/58:0.0011691869)84.1/46:0.0012788085,(((excitans:0.0028811901,(pinusrigidae:0.0002762690,swainei:0.0040499758)81/94:0.0008729928)99.5/100:0.0047643770,hetricki:0.0054488703)98.7/100:0.0036042371,taedae:0.0032377244)82.1/51:0.0013550650)82.8/34:0.0005149382,((dubiosus:0.0061021935,((knereri:0.0076139218,warreni:0.0026446271)62.7/65:0.0015608157,(merkeli:0.0000009994,virginianus:0.0008574456)82.1/89:0.0017054768)82.3/68:0.0008417626)82.3/82:0.0018312695,rugifrons:0.0034874146)88.3/70:0.0011038432)79.8/54:0.0009055970)7.2/42:0.0002748478,compar:0.0102187757);	22	136	5000	80.9	0.00561407	0	0.197	4.33
Chromosome3:24425000-24430000	3	24425000	24430000	(autumnalis:0.0108663840,((lecontei_pacbio:0.0031277911,pinetum:0.0041296333)99.5/100:0.0036317122,(((((abbotii:0.0016154227,fabricii:0.0016309382)91.3/97:0.0012508495,nigroscutum:0.0047185907)82.9/51:0.0011706851,(maurus:0.0011166536,pratti:0.0008863176)99.7/100:0.0056907901)75.3/16:0.0006753184,((((((dubiosus:0.0050508996,virginianus:0.0009419318)32/33:0.0010724060,merkeli:0.0000009966)0/42:0.0000019937,warreni:0.0009136292)88.8/52:0.0008763154,knereri:0.0049355490)78.3/39:0.0005814181,rugifrons:0.0021069733)92.7/46:0.0013918485,taedae:0.0032858824)88.2/21:0.0008242003)84/66:0.0006989242,(((excitans:0.0020497555,swainei:0.0016755532)87.9/96:0.0015601526,pinusrigidae:0.0024462505)91.4/93:0.0021385096,hetricki:0.0037950367)98.6/100:0.0023708973)85.7/68:0.0009042870)61/84:0.0006311472,compar:0.0050910335);	20	104	5000	78.6647	0.00405253	0	0.206	4.33
Chromosome3:24430000-24435000	3	24430000	24435000	(autumnalis:0.0159824587,((lecontei_pacbio:0.0055048126,pinetum:0.0019554637)99.8/100:0.0041241651,((excitans:0.0007608425,(pinusrigidae:0.0019034074,swainei:0.0012974397)41.1/72:0.0004074873)99.3/100:0.0042424091,hetricki:0.0030365011)99.7/100:0.0036707615)18.7/32:0.0005882474,(((((abbotii:0.0021708276,fabricii:0.0028825510)79.8/69:0.0011950517,((dubiosus:0.0024774931,(maurus:0.0027641684,(pratti:0.0018910246,taedae:0.0039590848)38.4/58:0.0002915149)99.6/99:0.0032665050)83.1/45:0.0007037758,nigroscutum:0.0004374753)54.1/35:0.0001911130)78.5/55:0.0005796989,((knereri:0.0039213648,rugifrons:0.0017622519)28.3/60:0.0009595299,(merkeli:0.0002406645,virginianus:0.0004162146)96.6/99:0.0025753017)69.9/77:0.0009528400)84.9/61:0.0011330828,warreni:0.0022015122)98.9/99:0.0024151745,compar:0.0060821161)86/49:0.0006480731);	20	113	5000	73.9235	0.00525359	0	0.196	4.33
Chromosome3:24435000-24440000	3	24435000	24440000	(autumnalis:0.0087135523,((((lecontei_pacbio:0.0066337762,pinetum:0.0047228540)99.9/100:0.0039463454,(knereri:0.0054788163,rugifrons:0.0017118217)70.3/67:0.0003634673)87.9/37:0.0007247140,((dubiosus:0.0044916830,((maurus:0.0000025593,pratti:0.0026268048)99.6/100:0.0042853970,taedae:0.0051320434)91.4/74:0.0018143247)88.1/73:0.0008662499,(((excitans:0.0003699851,pinusrigidae:0.0012029086)7.5/46:0.0010815142,swainei:0.0008853379)92.2/92:0.0024221827,hetricki:0.0025527233)100/100:0.0056921020)96.3/74:0.0017059948)35.7/15:0.0002327834,((abbotii:0.0016215920,(fabricii:0.0037949945,nigroscutum:0.0034440283)90.7/63:0.0010427421)84.4/54:0.0006304077,((merkeli:0.0000010017,virginianus:0.0006091190)85.8/99:0.0021300766,warreni:0.0030305523)97.9/91:0.0023423792)78.1/11:0.0006260152)85.1/75:0.0011149445,compar:0.0043703880);	20	119	5000	81.8176	0.00388013	0	0.198	4.33
Chromosome3:24440000-24445000	3	24440000	24445000	(autumnalis:0.0078611996,((lecontei_pacbio:0.0059682574,pinetum:0.0041370414)28.2/66:0.0017465357,compar:0.0037505915)88.2/91:0.0011801130,((((((abbotii:0.0011875197,fabricii:0.0048308954)86.1/94:0.0010745503,nigroscutum:0.0060518604)95.8/98:0.0028989329,dubiosus:0.0078201169)82.7/57:0.0009602607,(((knereri:0.0044758766,rugifrons:0.0048877618)17.6/40:0.0008428441,warreni:0.0024517031)94.1/61:0.0012742124,(merkeli:0.0011397909,virginianus:0.0049846018)0/30:0.0000021578)80.3/29:0.0004562151)6.4/27:0.0005125845,(maurus:0.0070869153,pratti:0.0001401895)87.3/56:0.0010017828)93.3/90:0.0019583294,(((excitans:0.0019319396,pinusrigidae:0.0014534007)98/99:0.0034098311,(hetricki:0.0042032668,swainei:0.0052866459)67.7/80:0.0026852802)56.1/76:0.0014624114,taedae:0.0047669119)81.7/88:0.0017459853)51.8/71:0.0007680101);	12	124	5000	65.6059	0.00541248	0	0.195	4.33
Chromosome3:24445000-24450000	3	24445000	24450000	(autumnalis:0.0126415477,(((lecontei_pacbio:0.0078530870,pinetum:0.0042384029)96.1/95:0.0030464225,compar:0.0063363062)89.5/78:0.0013818770,((((abbotii:0.0030752501,(dubiosus:0.0069604215,nigroscutum:0.0030414819)94.7/98:0.0018667512)83.7/79:0.0009115592,fabricii:0.0054222831)92.9/86:0.0011354137,((maurus:0.0019459974,pratti:0.0008113176)83.1/86:0.0017242648,taedae:0.0009061194)95/95:0.0019303417)90.8/73:0.0013801057,(((excitans:0.0015324164,pinusrigidae:0.0048234608)64.2/76:0.0008252048,swainei:0.0017227209)91.3/97:0.0014850254,hetricki:0.0046379591)98.4/99:0.0027110660)92.5/74:0.0017854684)49.8/27:0.0004651339,(knereri:0.0077153276,((merkeli:0.0000009950,virginianus:0.0000009950)96.6/100:0.0040242366,(rugifrons:0.0015262076,warreni:0.0006087951)84.9/88:0.0008650953)75.8/82:0.0011220375)97.6/99:0.0022859670);	10	127	5000	86.8765	0.00519089	0	0.2	4.38
Chromosome3:24450000-24455000	3	24450000	24455000	(autumnalis:0.0096002315,(lecontei_pacbio:0.0051465688,pinetum:0.0018143276)99.6/100:0.0045711098,((((abbotii:0.0014506971,fabricii:0.0039516898)93.4/94:0.0022469065,(dubiosus:0.0073338258,nigroscutum:0.0049006745)69.8/64:0.0011337927)73.8/61:0.0006109450,(((knereri:0.0085977970,(rugifrons:0.0017671506,warreni:0.0028561706)97.6/100:0.0028912458)94.6/92:0.0023312983,(merkeli:0.0000009880,virginianus:0.0038104771)0/51:0.0000019764)94.9/85:0.0014276057,((maurus:0.0033790628,pratti:0.0019976789)88.9/88:0.0010676598,taedae:0.0032625181)95.9/82:0.0021893352)36.8/22:0.0002974161)99.5/82:0.0040509790,(compar:0.0034510239,(((excitans:0.0010579883,pinusrigidae:0.0007459251)85.5/93:0.0006179530,swainei:0.0027496124)98.1/98:0.0026872206,hetricki:0.0031042964)99.9/100:0.0045444279)60.9/49:0.0003125025)18.5/49:0.0005056288);	8	126	5000	76.9235	0.00451732	0	0.205	4.38
Chromosome3:24455000-24460000	3	24455000	24460000	(autumnalis:0.0145792111,(lecontei_pacbio:0.0067998497,pinetum:0.0032193256)99.8/100:0.0044912424,(((((abbotii:0.0039774151,(dubiosus:0.0049893175,nigroscutum:0.0028645631)91.6/92:0.0023739396)89.8/71:0.0017408485,((fabricii:0.0100908251,(maurus:0.0031104085,pratti:0.0001405041)97.8/97:0.0026092592)91.3/78:0.0025679928,taedae:0.0011791593)84.4/60:0.0013522265)92.2/46:0.0011612057,(((excitans:0.0016830532,swainei:0.0010252299)84.2/92:0.0008141724,pinusrigidae:0.0009168370)88/94:0.0011597283,hetricki:0.0047697231)100/100:0.0061183063)74.9/34:0.0004991528,(knereri:0.0087461175,(merkeli:0.0001107972,(rugifrons:0.0004101701,(virginianus:0.0034999106,warreni:0.0040410264)84.2/59:0.0008123053)94/60:0.0020456416)75.2/51:0.0005552736)8.9/45:0.0013587558)92.9/79:0.0014926458,compar:0.0041311171)75/88:0.0005926511);	20	144	5000	83.7765	0.00486513	0	0.198	4.38
Chromosome3:24460000-24465000	3	24460000	24465000	(autumnalis:0.0108229957,(((lecontei_pacbio:0.0044227375,pinetum:0.0041737108)98.6/100:0.0028909402,compar:0.0047434918)87.5/90:0.0006407382,((excitans:0.0029315563,(pinusrigidae:0.0002216703,swainei:0.0007957544)78/92:0.0007306521)98.6/100:0.0029580655,hetricki:0.0058681958)96.1/99:0.0019880064)70.8/71:0.0001996736,(((((abbotii:0.0028530884,fabricii:0.0041451547)79.9/82:0.0006755014,(pratti:0.0015530608,taedae:0.0028933320)88.7/57:0.0024476575)75.3/17:0.0009726244,maurus:0.0061373057)72.6/26:0.0002581551,(knereri:0.0058261963,(merkeli:0.0000010242,virginianus:0.0000010242)93.6/83:0.0006201304)90.1/71:0.0010438975)92.5/47:0.0008082135,(((dubiosus:0.0012997806,nigroscutum:0.0019164403)98.8/97:0.0027608228,rugifrons:0.0017100479)73.5/18:0.0002505497,warreni:0.0028360307)88.4/46:0.0006901678)95.6/96:0.0015300256);	16	96	5000	86.9765	0.00435868	0	0.203	4.38
Chromosome3:24465000-24470000	3	24465000	24470000	(autumnalis:0.0106085199,((lecontei_pacbio:0.0067699503,pinetum:0.0067979779)98.4/99:0.0028074695,(((((abbotii:0.0032790995,fabricii:0.0028060327)90.8/86:0.0016707142,((maurus:0.0029024786,pratti:0.0002269538)88/95:0.0016306055,taedae:0.0024903564)94.4/94:0.0022815922)94.6/87:0.0017697065,(dubiosus:0.0018928475,nigroscutum:0.0063968097)92.1/94:0.0018361668)33.3/43:0.0006450109,(knereri:0.0085648206,(((merkeli:0.0000009979,virginianus:0.0005022590)79.6/87:0.0007195190,rugifrons:0.0002371446)83/90:0.0009079896,warreni:0.0057259903)92.6/79:0.0010968836)57/55:0.0006670964)96.3/88:0.0025694422,(((excitans:0.0005039243,pinusrigidae:0.0021818601)63.7/73:0.0005535966,swainei:0.0005554477)96.5/97:0.0030208320,hetricki:0.0056487081)99.8/100:0.0048858113)67.1/53:0.0006583652)52.5/44:0.0001696433,compar:0.0083049542);	10	130	5000	81.1588	0.00528333	0	0.185	4.38
Chromosome3:24470000-24475000	3	24470000	24475000	(autumnalis:0.0110107219,(((lecontei_pacbio:0.0056601634,pinetum:0.0035892978)98.9/100:0.0042203236,compar:0.0080725730)89/90:0.0024078689,((((abbotii:0.0093712320,(rugifrons:0.0023567771,warreni:0.0081751499)2.9/22:0.0008227782)81.2/16:0.0009078482,(dubiosus:0.0017844760,(knereri:0.0047569133,(merkeli:0.0007379697,virginianus:0.0008988457)88.6/81:0.0013649833)90.7/73:0.0016184936)86.9/55:0.0009271298)94.4/38:0.0017400911,fabricii:0.0073479224)90.3/81:0.0013826135,(((maurus:0.0027196995,taedae:0.0028364352)0/54:0.0000015965,pratti:0.0027385546)92.7/98:0.0020222157,nigroscutum:0.0086210607)88.2/64:0.0015484994)82.6/81:0.0015740859)30.4/46:0.0011876061,((excitans:0.0016434033,(pinusrigidae:0.0012831606,swainei:0.0010985220)42.7/67:0.0006736990)88.3/97:0.0024758289,hetricki:0.0067591089)98.9/100:0.0033516227);	16	143	5000	73.3353	0.00545934	0	0.194	4.38
Chromosome3:24475000-24480000	3	24475000	24480000	(autumnalis:0.0128867082,((lecontei_pacbio:0.0057866495,pinetum:0.0044358654)98.8/100:0.0032340977,compar:0.0039651956)72/85:0.0001532569,(((((((abbotii:0.0031016727,nigroscutum:0.0028350194)90.2/90:0.0022913026,fabricii:0.0022300325)90.5/93:0.0015094968,taedae:0.0032773471)90.7/88:0.0010280778,((knereri:0.0048318881,(merkeli:0.0000021702,virginianus:0.0006166610)79.6/75:0.0012967285)88.4/47:0.0010265969,((maurus:0.0041187305,warreni:0.0055316578)70.3/73:0.0003245839,rugifrons:0.0020177772)55.4/45:0.0007809275)80.7/47:0.0004570970)56.1/48:0.0003626224,pratti:0.0014737279)0/38:0.0000021093,dubiosus:0.0036813290)99.6/100:0.0026097720,(((excitans:0.0000017132,pinusrigidae:0.0004146690)48.3/90:0.0005027578,swainei:0.0014114219)45.3/71:0.0007808181,hetricki:0.0039301772)96.5/99:0.0018854262)90.2/92:0.0013696812);	16	95	5000	73.6824	0.00536473	0	0.217	4.38
Chromosome3:24480000-24485000	3	24480000	24485000	(autumnalis:0.0088546565,(((lecontei_pacbio:0.0055692678,pinetum:0.0045810500)98.7/100:0.0035826216,(((((((abbotii:0.0033282269,nigroscutum:0.0035077915)83.3/80:0.0006388292,merkeli:0.0002078622)74.3/29:0.0003207626,(dubiosus:0.0039310388,(rugifrons:0.0000009895,virginianus:0.0002326124)83.5/44:0.0011939041)70.3/40:0.0007156458)88/74:0.0008131610,knereri:0.0041610112)82.5/64:0.0005616312,warreni:0.0018882988)72/51:0.0002382277,fabricii:0.0033943692)65.2/76:0.0007464225,((maurus:0.0033400035,pratti:0.0003069414)81.7/93:0.0006336971,taedae:0.0011915880)98/99:0.0023884969)97.4/98:0.0023189878)78.8/81:0.0011712067,compar:0.0081102355)0/72:0.0000021427,(((excitans:0.0017033971,pinusrigidae:0.0018950754)91.5/83:0.0015277344,hetricki:0.0043005087)55.7/66:0.0010493320,swainei:0.0027449605)99.4/100:0.0032872837);	20	104	5000	77.6647	0.00511454	0	0.207	4.38
Chromosome3:24485000-24490000	3	24485000	24490000	(autumnalis:0.0140227561,((lecontei_pacbio:0.0058301274,pinetum:0.0052586195)99.4/100:0.0032877695,compar:0.0105978526)61.1/81:0.0005416647,(((((abbotii:0.0035539839,nigroscutum:0.0066936557)70.1/69:0.0009590197,(maurus:0.0019699120,(pratti:0.0013103166,taedae:0.0017991197)46.4/54:0.0003455887)99.9/100:0.0035348575)28.1/51:0.0007922750,fabricii:0.0052722945)62.3/55:0.0002989812,((((dubiosus:0.0045206511,rugifrons:0.0017235934)89.2/46:0.0018651355,warreni:0.0028282843)86.8/41:0.0015302552,(knereri:0.0027624998,virginianus:0.0000016127)2.3/27:0.0008103645)85.6/48:0.0009549927,merkeli:0.0002068950)94.5/97:0.0019753618)94.9/94:0.0015752600,(((excitans:0.0005632898,pinusrigidae:0.0029703995)87.5/95:0.0025943218,swainei:0.0032139982)97/99:0.0019609989,hetricki:0.0033529454)100/100:0.0047210449)88.8/93:0.0010184625);	18	142	5000	76.1118	0.0077291	0	0.206	4.38
Chromosome3:24490000-24495000	3	24490000	24495000	(autumnalis:0.0050413064,((lecontei_pacbio:0.0043791408,pinetum:0.0029372505)100/100:0.0046648397,((((abbotii:0.0013933517,nigroscutum:0.0033459260)72.4/47:0.0002633276,((dubiosus:0.0025519430,rugifrons:0.0044560913)94.8/94:0.0018047426,(knereri:0.0027499337,warreni:0.0030757147)52.7/57:0.0001113887)75/39:0.0002669565)96.2/95:0.0018154313,((fabricii:0.0032597375,(merkeli:0.0002164638,virginianus:0.0006339088)85.3/92:0.0012969182)72.1/79:0.0007391633,((maurus:0.0023974003,taedae:0.0024026194)66/70:0.0016786734,pratti:0.0023703971)92.3/92:0.0019620294)77.2/55:0.0012202011)86.9/69:0.0005930804,compar:0.0034188068)0/55:0.0000024458)95.7/97:0.0018876131,((excitans:0.0012038724,(pinusrigidae:0.0000014265,swainei:0.0018946619)92.2/96:0.0019218359)93.2/99:0.0014497083,hetricki:0.0020521168)99.7/100:0.0039627059);	22	105	5000	79.5118	0.00459023	0	0.197	4.38
Chromosome3:24495000-24500000	3	24495000	24500000	(autumnalis:0.0143635789,((lecontei_pacbio:0.0041733447,pinetum:0.0014110894)100/100:0.0047945700,((((abbotii:0.0041890733,fabricii:0.0022311811)83.5/83:0.0013717886,((dubiosus:0.0051852860,nigroscutum:0.0036075274)81.6/78:0.0009100418,((maurus:0.0017672089,pratti:0.0006519207)87.8/94:0.0020429014,taedae:0.0038718132)97.4/97:0.0023388661)55.9/68:0.0009920700)50/53:0.0018831591,(((knereri:0.0057654509,rugifrons:0.0016924654)91.1/94:0.0013718000,warreni:0.0049406121)14.7/42:0.0009128210,(merkeli:0.0002256420,virginianus:0.0000009898)97.1/100:0.0053124305)41.9/65:0.0011256063)98.1/95:0.0029882106,((excitans:0.0011206854,(pinusrigidae:0.0006668425,swainei:0.0007738082)76.6/92:0.0006078131)94.2/99:0.0022324435,hetricki:0.0024817840)99.9/100:0.0058899154)28.2/35:0.0008861604)0/21:0.0000020820,compar:0.0057134164);	12	132	5000	70.4706	0.00495018	0	0.183	4.38
Chromosome3:24500000-24505000	3	24500000	24505000	(autumnalis:0.0142247878,(((lecontei_pacbio:0.0055191501,pinetum:0.0040960474)99.4/100:0.0039452610,(((excitans:0.0012409034,pinusrigidae:0.0020219960)69.7/72:0.0004519787,swainei:0.0047733710)95.2/93:0.0023963780,hetricki:0.0029611541)98.4/100:0.0031372640)82.6/81:0.0004783309,(((((abbotii:0.0042080096,(fabricii:0.0035796453,nigroscutum:0.0063790200)81.5/42:0.0007485605)75/22:0.0004819715,(pratti:0.0011290419,taedae:0.0009120528)92.8/88:0.0011995725)79.3/26:0.0007127124,maurus:0.0039069720)87.4/38:0.0013055693,dubiosus:0.0054992145)91.8/87:0.0015610407,((knereri:0.0069136527,(merkeli:0.0000009973,virginianus:0.0003992348)93.2/98:0.0017859290)88.2/82:0.0022258918,(rugifrons:0.0006949064,warreni:0.0009093045)90.4/92:0.0014824841)98.5/97:0.0029506075)91.8/93:0.0015666045)91.7/94:0.0013312622,compar:0.0062935769);	16	122	5000	88.6412	0.00446205	0	0.198	4.38
Chromosome3:24520000-24525000	3	24520000	24525000	(autumnalis:0.0334723049,(((lecontei_pacbio:0.0036571166,pinetum:0.0030000104)99.9/100:0.0048304773,((excitans:0.0039143390,(pinusrigidae:0.0017118081,swainei:0.0011421567)92.8/100:0.0026401520)98.1/98:0.0047699438,hetricki:0.0048612292)99.9/100:0.0072807902)27.3/70:0.0009394860,(((abbotii:0.0039953668,nigroscutum:0.0048687789)97.8/95:0.0020923290,((dubiosus:0.0062423315,rugifrons:0.0026083207)84.9/77:0.0011461410,(fabricii:0.0116419972,((knereri:0.0037365507,(merkeli:0.0004363811,virginianus:0.0039954456)83.2/87:0.0020712078)88.9/80:0.0023766218,warreni:0.0023292373)21.9/46:0.0002810316)20.3/27:0.0008794665)47.5/42:0.0006617369)88.4/68:0.0007993175,(maurus:0.0049042254,(pratti:0.0009627720,taedae:0.0049470097)87.2/93:0.0023296185)60.3/77:0.0022368881)88.5/89:0.0009062452)93.2/94:0.0024754755,compar:0.0110038189);	18	168	5000	75.3	0.00828691	0	0.2	4.38
Chromosome3:24525000-24530000	3	24525000	24530000	(autumnalis:0.0144454792,(((lecontei_pacbio:0.0069574359,pinetum:0.0053023361)99.1/100:0.0031795954,((excitans:0.0052742626,(pinusrigidae:0.0023966249,swainei:0.0000009884)92.5/100:0.0017235860)55.8/82:0.0006331987,hetricki:0.0035853368)99.7/100:0.0041899442)83.4/74:0.0010646612,((((abbotii:0.0022205032,fabricii:0.0056430363)71.7/75:0.0015031234,((maurus:0.0043445511,pratti:0.0010352311)0/70:0.0000023134,taedae:0.0023335186)92.4/79:0.0025710084)66.3/53:0.0014694909,((knereri:0.0070631672,(merkeli:0.0000017362,virginianus:0.0010016662)95.2/99:0.0027343690)39.7/81:0.0013024428,warreni:0.0044547165)57/78:0.0021411935)82.5/44:0.0011901165,((dubiosus:0.0049280818,rugifrons:0.0018559135)93.3/99:0.0020930438,nigroscutum:0.0041226326)45.7/51:0.0005511914)89.2/73:0.0012252796)70.8/54:0.0002859899,compar:0.0063334137);	16	118	5000	72.6059	0.00598313	0	0.196	4.38
Chromosome3:24530000-24535000	3	24530000	24535000	(autumnalis:0.0083417756,(((lecontei_pacbio:0.0040434772,pinetum:0.0052963235)98/99:0.0029975226,(((abbotii:0.0012454562,(fabricii:0.0020794930,(maurus:0.0020914380,(pratti:0.0002046975,taedae:0.0009443531)77.5/82:0.0009268516)95.6/82:0.0011498287)0/26:0.0000019083)64.3/55:0.0003211838,(knereri:0.0048031485,warreni:0.0030475031)96.2/91:0.0020557266)96.6/74:0.0016658407,((dubiosus:0.0029419213,((merkeli:0.0000009536,virginianus:0.0000019393)0/77:0.0002130953,rugifrons:0.0000009536)92.7/99:0.0009375486)41.2/63:0.0006864947,nigroscutum:0.0027690979)31.1/43:0.0009011236)95.8/92:0.0021146006)79.8/88:0.0009650409,(((excitans:0.0017187953,swainei:0.0003063699)32/70:0.0011676485,pinusrigidae:0.0031435745)86.9/90:0.0021538787,hetricki:0.0032448194)98.9/99:0.0028550335)76.9/92:0.0006199494,compar:0.0034275760);	22	97	5000	68.4412	0.00385679	0	0.214	4.38
Chromosome3:24535000-24540000	3	24535000	24540000	(autumnalis:0.0178337623,((lecontei_pacbio:0.0065735611,pinetum:0.0038447080)94.8/98:0.0022144434,((abbotii:0.0032141147,(maurus:0.0034478147,nigroscutum:0.0029888399)92.5/29:0.0014596392)0/7:0.0000020673,((((dubiosus:0.0049498567,((knereri:0.0033831192,((merkeli:0.0008767656,warreni:0.0044560413)51.5/38:0.0003165156,virginianus:0.0016659136)83.7/38:0.0011473858)53.7/29:0.0007460460,rugifrons:0.0009180819)71.3/49:0.0011328700)96.4/98:0.0026201043,fabricii:0.0014759003)90.6/45:0.0017936634,((excitans:0.0014116216,(pinusrigidae:0.0013376939,swainei:0.0019498668)83.4/85:0.0016454434)91.6/94:0.0012626880,hetricki:0.0037500038)97.8/100:0.0029224244)50.9/35:0.0011674821,(pratti:0.0019295048,taedae:0.0021529124)93.3/95:0.0021572076)91.7/25:0.0013663639)90.4/56:0.0009757209)26.8/47:0.0001354860,compar:0.0058275859);	24	103	5000	74.1412	0.00501743	1	0.221	4.38
Chromosome3:24540000-24545000	3	24540000	24545000	(autumnalis:0.0089302220,((lecontei_pacbio:0.0029937129,pinetum:0.0034215333)99.9/100:0.0044966533,compar:0.0055698021)4.1/46:0.0007189352,((((abbotii:0.0013979458,fabricii:0.0039686684)88.8/90:0.0012575328,nigroscutum:0.0038246881)93.6/46:0.0014390473,(((dubiosus:0.0029198314,(maurus:0.0028732491,pratti:0.0017372972)99.4/100:0.0039143799)94.6/80:0.0013854292,(((knereri:0.0038529073,(merkeli:0.0002347473,virginianus:0.0000009925)83.4/91:0.0006442802)93.8/94:0.0013440222,warreni:0.0006523037)89.9/69:0.0011963416,rugifrons:0.0014782053)95.4/63:0.0017422955)95.2/40:0.0015114921,taedae:0.0027239529)78/17:0.0004558255)96.5/85:0.0015180987,((excitans:0.0014797982,(pinusrigidae:0.0016572434,swainei:0.0015293969)68.6/82:0.0009322420)98.6/100:0.0025884478,hetricki:0.0054847599)88.6/89:0.0009817307)43/51:0.0002877555);	12	114	5000	83.0235	0.00420184	0	0.211	4.38
Chromosome3:24545000-24550000	3	24545000	24550000	(autumnalis:0.0113002923,((lecontei_pacbio:0.0053122366,pinetum:0.0036462978)98.7/100:0.0035516153,compar:0.0057511111)87.9/59:0.0011075869,((((abbotii:0.0023776088,fabricii:0.0046707087)94.1/93:0.0024897160,((dubiosus:0.0054252879,(rugifrons:0.0007312563,warreni:0.0038734528)64.9/71:0.0011430471)82.5/75:0.0010993403,((knereri:0.0049556454,(merkeli:0.0008499666,virginianus:0.0000009862)89.7/77:0.0008862368)44.6/20:0.0007995095,(maurus:0.0015409946,pratti:0.0001515043)99.2/100:0.0042377946)79.4/30:0.0012341554)84/26:0.0008823015)34.9/33:0.0005468369,nigroscutum:0.0069890331)76.8/23:0.0004387152,(((excitans:0.0021715634,(pinusrigidae:0.0010074643,swainei:0.0011268421)92.1/95:0.0011841222)74.6/94:0.0003654552,hetricki:0.0020536163)86.6/93:0.0006516421,taedae:0.0042588912)93.6/62:0.0012854006)81/50:0.0004873475);	14	96	5000	80.2706	0.00454524	0	0.213	4.38
Chromosome3:24550000-24555000	3	24550000	24555000	(autumnalis:0.0129755685,((lecontei_pacbio:0.0030740469,pinetum:0.0056030775)100/100:0.0049679486,(((((((abbotii:0.0023387644,fabricii:0.0021663110)96.7/98:0.0029125560,nigroscutum:0.0021479380)75.2/81:0.0016874417,rugifrons:0.0005544615)90.9/88:0.0011981770,(dubiosus:0.0013563174,knereri:0.0070026512)89.4/88:0.0008577104)92/75:0.0011706197,((maurus:0.0026872166,(pratti:0.0003681881,taedae:0.0008648855)94.2/98:0.0021204877)94.7/98:0.0019186640,(merkeli:0.0011196579,virginianus:0.0004360204)77.6/89:0.0004826221)62.6/80:0.0001868340)75.5/59:0.0006957882,warreni:0.0034384344)84.5/60:0.0007605465,compar:0.0035266896)38/37:0.0003886849)69.4/41:0.0003751373,(((excitans:0.0008852051,pinusrigidae:0.0006213245)19.4/61:0.0009518873,swainei:0.0020823626)99.4/96:0.0033645654,hetricki:0.0028235267)99/100:0.0035867707);	18	105	5000	79.9118	0.00422305	0	0.211	4.38
Chromosome3:24555000-24560000	3	24555000	24560000	(autumnalis:0.0110301522,(((lecontei_pacbio:0.0048466557,pinetum:0.0031767786)100/100:0.0061802684,(((excitans:0.0012054740,pinusrigidae:0.0005502288)86.6/96:0.0014095242,swainei:0.0037527506)22.6/59:0.0010624442,hetricki:0.0049954116)98.7/100:0.0028564579)51.9/73:0.0009771716,compar:0.0045947391)82.1/78:0.0006534472,((((abbotii:0.0021395877,nigroscutum:0.0034156503)88.9/86:0.0008781213,(dubiosus:0.0028064343,((((knereri:0.0050060533,virginianus:0.0005426435)80.1/79:0.0009730574,merkeli:0.0012307010)89.7/89:0.0018012514,rugifrons:0.0033743377)80.3/55:0.0009895543,warreni:0.0063957166)69.8/54:0.0011222795)93.9/88:0.0015577012)80.9/77:0.0012297467,((maurus:0.0015889908,taedae:0.0020276816)57.2/72:0.0008441727,pratti:0.0003128573)95.5/98:0.0026107378)32.6/77:0.0006269866,fabricii:0.0029287150)98.3/99:0.0025961525);	18	123	5000	77.0059	0.00441086	0	0.204	4.38
Chromosome3:24560000-24565000	3	24560000	24565000	(autumnalis:0.0112009802,((((lecontei_pacbio:0.0042299776,pinetum:0.0034956758)100/100:0.0057748002,(dubiosus:0.0080923921,(knereri:0.0073556012,virginianus:0.0022068218)84.8/85:0.0014346060)87.6/87:0.0008015474)92.7/65:0.0010973580,compar:0.0063735156)70.8/12:0.0004194612,((abbotii:0.0032542877,(fabricii:0.0038236433,nigroscutum:0.0062808078)87.7/63:0.0012641231)64.5/48:0.0009178994,((((maurus:0.0031247040,taedae:0.0044341448)86.8/80:0.0017186408,pratti:0.0027574062)88.3/96:0.0017302802,merkeli:0.0000009991)87/70:0.0007060884,(rugifrons:0.0047131186,warreni:0.0047751364)87.2/66:0.0006940044)82.6/38:0.0008398295)82.2/37:0.0014008111)60.1/67:0.0010925458,(((excitans:0.0030573601,swainei:0.0047383768)89.6/96:0.0011005767,pinusrigidae:0.0008204195)91.8/98:0.0011060049,hetricki:0.0034352382)99.8/100:0.0056777165);	24	153	5000	84.9118	0.00667418	0	0.2	4.38
Chromosome3:24565000-24570000	3	24565000	24570000	(autumnalis:0.0084616445,(((lecontei_pacbio:0.0044001937,pinetum:0.0023129464)99.7/100:0.0038645326,compar:0.0040982580)62/72:0.0003976649,((excitans:0.0016144476,(pinusrigidae:0.0010710492,swainei:0.0013751070)61/86:0.0006259053)85.7/92:0.0016004777,hetricki:0.0037865959)99.4/100:0.0037882506)80.9/48:0.0007530051,((((abbotii:0.0014144473,fabricii:0.0039585035)88.9/66:0.0012367865,((knereri:0.0045910188,(((merkeli:0.0000010037,virginianus:0.0000010037)93.6/95:0.0020574447,rugifrons:0.0023567020)51.9/40:0.0012384962,warreni:0.0057595683)3.8/31:0.0002969438)0/19:0.0000020506,(maurus:0.0053510557,taedae:0.0024503630)98.6/94:0.0029911099)92.5/44:0.0011599085)86.3/37:0.0010013851,pratti:0.0017423785)76.1/28:0.0011277231,(dubiosus:0.0051066303,nigroscutum:0.0024053371)26/28:0.0010929176)98.8/99:0.0031450854);	16	116	5000	70.8941	0.00484957	0	0.212	4.38
Chromosome3:24570000-24575000	3	24570000	24575000	(autumnalis:0.0087991196,(lecontei_pacbio:0.0048256571,pinetum:0.0026278887)98.3/100:0.0020987559,((((((abbotii:0.0052227799,(fabricii:0.0007115696,nigroscutum:0.0007736598)0/48:0.0000427528)26/56:0.0008093562,((knereri:0.0034079645,(merkeli:0.0009509131,virginianus:0.0004262237)74.6/56:0.0005201098)95/57:0.0018722872,warreni:0.0031983341)86.3/33:0.0006895047)95.4/38:0.0014113990,(maurus:0.0039115077,(pratti:0.0019845077,taedae:0.0003653730)69.2/44:0.0007702004)99.9/100:0.0041030889)91.7/30:0.0010312143,(dubiosus:0.0018726979,rugifrons:0.0029577291)86/45:0.0005276831)77/56:0.0003255856,compar:0.0059605358)67.1/48:0.0001833175,((excitans:0.0015673475,(pinusrigidae:0.0000009841,swainei:0.0010241584)8/90:0.0002139903)99.5/100:0.0029970983,hetricki:0.0036562551)100/100:0.0040386131)83.8/79:0.0007057076);	20	105	5000	73.9882	0.00378539	0	0.223	4.38
Chromosome3:24575000-24580000	3	24575000	24580000	(autumnalis:0.0141371271,(((((lecontei_pacbio:0.0047214679,pinetum:0.0039716922)100/100:0.0048214824,(((excitans:0.0006135820,swainei:0.0015087919)85.2/94:0.0006921998,pinusrigidae:0.0017251642)98.5/100:0.0027655319,hetricki:0.0039796704)99.4/100:0.0037052823)0/26:0.0000339710,compar:0.0082840708)85.4/44:0.0006266485,((abbotii:0.0029214838,fabricii:0.0025896440)86/85:0.0013491749,(dubiosus:0.0023216351,nigroscutum:0.0000018331)98.5/99:0.0035742240)93/80:0.0013819566)74/59:0.0008266435,((maurus:0.0042156849,pratti:0.0036305177)93/94:0.0024192277,taedae:0.0048236009)90.8/78:0.0012892674)60.5/30:0.0002162185,(((knereri:0.0030494309,virginianus:0.0014766670)76.1/87:0.0009434718,merkeli:0.0003937400)72.1/84:0.0014712151,(rugifrons:0.0023070153,warreni:0.0044216274)88.5/77:0.0014631489)99.2/83:0.0045002058);	12	119	5000	82.3647	0.00519223	0	0.187	4.38
Chromosome3:24580000-24585000	3	24580000	24585000	(autumnalis:0.0046525163,((lecontei_pacbio:0.0032673314,pinetum:0.0030602556)100/100:0.0047135413,(((excitans:0.0017892836,swainei:0.0035597233)87.9/91:0.0008790895,pinusrigidae:0.0050606949)96/99:0.0015979141,hetricki:0.0036464290)99.8/100:0.0041950712)80.2/27:0.0003435989,(((abbotii:0.0035527117,fabricii:0.0035055969)97.6/99:0.0017403867,(((dubiosus:0.0011585752,nigroscutum:0.0002154198)76.8/86:0.0012942766,((knereri:0.0028738708,rugifrons:0.0012995963)74.3/46:0.0002255738,(merkeli:0.0000010000,virginianus:0.0000010000)96.3/85:0.0013019332)94.4/53:0.0012725194)92.6/49:0.0011223708,(((maurus:0.0029531460,pratti:0.0012983811)97.6/98:0.0020877973,taedae:0.0035249762)90.6/85:0.0008605000,warreni:0.0024525184)91.1/81:0.0008145619)94.1/62:0.0013301478)99/99:0.0021900900,compar:0.0024769089)73.8/30:0.0002332982);	16	108	5000	90.7118	0.00540703	0	0.224	4.38
Chromosome3:24585000-24590000	3	24585000	24590000	(autumnalis:0.0109528067,(((lecontei_pacbio:0.0027424370,pinetum:0.0040966739)98/100:0.0021978862,compar:0.0013593243)87.6/94:0.0007349873,((excitans:0.0014282978,(pinusrigidae:0.0009302689,swainei:0.0018723245)92/96:0.0014418101)98.4/99:0.0023518140,hetricki:0.0015306980)99.8/100:0.0041132983)4.8/28:0.0006131271,((((abbotii:0.0018223710,nigroscutum:0.0013077340)81.8/63:0.0004226090,(fabricii:0.0019053860,rugifrons:0.0010763271)0/31:0.0000024105)91.3/59:0.0013086875,((maurus:0.0006257637,pratti:0.0000009915)90.1/98:0.0024815700,taedae:0.0008437722)74.1/84:0.0003762566)68.6/33:0.0004895716,(dubiosus:0.0030708193,((knereri:0.0028436605,(merkeli:0.0000009915,virginianus:0.0019278737)0/61:0.0000009915)16.1/55:0.0002308092,warreni:0.0037453753)90.9/45:0.0009110130)90.5/47:0.0011524738)85.5/59:0.0009507332);	16	78	5000	68.7941	0.00372751	0	0.224	4.38
Chromosome3:24590000-24595000	3	24590000	24595000	(autumnalis:0.0102865270,((lecontei_pacbio:0.0034632398,pinetum:0.0023858242)100/100:0.0035186358,compar:0.0032055312)75.4/74:0.0001856912,((((((abbotii:0.0020731236,fabricii:0.0025238093)70.2/33:0.0002496855,(knereri:0.0064904246,(merkeli:0.0000009949,(virginianus:0.0005347335,warreni:0.0025800614)32.5/46:0.0003520667)90.1/81:0.0009416570)89.6/60:0.0010199721)74.3/22:0.0002983587,(((maurus:0.0006114651,taedae:0.0004335686)79.4/93:0.0003646472,pratti:0.0006217680)92.7/96:0.0012028408,nigroscutum:0.0033023521)86.6/74:0.0008959566)82.5/31:0.0006540081,dubiosus:0.0043326112)93.2/91:0.0012228385,(((excitans:0.0000009949,pinusrigidae:0.0008121582)96.9/100:0.0023177185,swainei:0.0021123677)87.5/96:0.0007232959,hetricki:0.0038075175)99.1/100:0.0021802570)89.3/93:0.0008708972,rugifrons:0.0015312699)75/87:0.0004605535);	18	74	5000	83.1941	0.00445601	0	0.214	4.38
Chromosome3:24595000-24600000	3	24595000	24600000	(autumnalis:0.0071238539,(((lecontei_pacbio:0.0038340355,pinetum:0.0016339061)99.9/100:0.0048895074,((excitans:0.0011447207,(pinusrigidae:0.0002298991,swainei:0.0017993472)85.7/84:0.0006962887)92.7/97:0.0015165683,hetricki:0.0017327635)99.2/100:0.0026459334)46.4/29:0.0005337384,compar:0.0040376089)74.2/28:0.0003180715,((((abbotii:0.0018809706,fabricii:0.0025896230)92.1/95:0.0018470877,taedae:0.0002883787)48.4/60:0.0006912658,(maurus:0.0023142254,pratti:0.0008422354)95.9/96:0.0025791514)98/95:0.0020110024,((((dubiosus:0.0024200710,nigroscutum:0.0000009922)94.9/99:0.0018918310,(knereri:0.0048312045,virginianus:0.0022912415)88.3/91:0.0010637274)90/92:0.0010134650,(rugifrons:0.0013387754,warreni:0.0005680896)97.7/96:0.0025222719)87.5/53:0.0008097448,merkeli:0.0000009922)0/36:0.0000020923)69.5/30:0.0001704623);	18	90	5000	80.0235	0.00343241	0	0.224	4.38
Chromosome3:24600000-24605000	3	24600000	24605000	(autumnalis:0.0115084068,((lecontei_pacbio:0.0024077842,pinetum:0.0016573376)100/100:0.0053911349,(((((abbotii:0.0022224575,(fabricii:0.0021346533,nigroscutum:0.0044595053)52.8/48:0.0010012277)85.5/59:0.0010728914,rugifrons:0.0066156000)58.3/32:0.0006945471,knereri:0.0061125665)83.9/50:0.0011824852,(dubiosus:0.0043912008,((merkeli:0.0002851206,virginianus:0.0008573019)44.4/71:0.0016305278,warreni:0.0024487420)93.7/90:0.0017153748)69.4/73:0.0007020644)91.6/61:0.0017060440,((maurus:0.0018082576,pratti:0.0006844184)96.3/100:0.0026265903,taedae:0.0007851954)98.6/100:0.0028686748)81.5/78:0.0005331743)27.4/39:0.0002833851,(compar:0.0056931845,(((excitans:0.0016338246,pinusrigidae:0.0007000509)74.8/88:0.0009238502,swainei:0.0043885872)56.2/80:0.0017818807,hetricki:0.0057372732)98.5/99:0.0031079625)85.2/76:0.0008881803);	16	115	5000	76.3588	0.00629632	0	0.204	4.38
Chromosome3:24605000-24610000	3	24605000	24610000	(autumnalis:0.0088339483,((((lecontei_pacbio:0.0026042988,pinetum:0.0012463557)99.6/100:0.0029164723,(dubiosus:0.0045895656,((maurus:0.0037704757,taedae:0.0004250128)88.2/95:0.0006375697,pratti:0.0004631196)75.4/92:0.0003659916)89.5/69:0.0010504794)48.1/38:0.0003418444,(abbotii:0.0019838224,nigroscutum:0.0037796083)0/25:0.0000020132)91.4/82:0.0009688776,((((excitans:0.0016750787,pinusrigidae:0.0024955276)84.1/79:0.0011413313,(hetricki:0.0027015643,swainei:0.0028226842)80.3/70:0.0010218305)99.4/100:0.0031707396,((knereri:0.0047468514,warreni:0.0028253180)85.4/89:0.0007050579,((merkeli:0.0007371713,virginianus:0.0000009955)97.3/97:0.0025671303,rugifrons:0.0000021412)49.3/70:0.0008782158)89.3/83:0.0012379972)84.8/50:0.0007356991,fabricii:0.0040700550)70/31:0.0001837421)89.2/87:0.0009586069,compar:0.0020459019);	22	82	5000	77.7235	0.00360881	0	0.223	4.38
Chromosome3:24610000-24615000	3	24610000	24615000	(autumnalis:0.0087078086,(((((lecontei_pacbio:0.0028310510,pinetum:0.0036795879)99.9/100:0.0025935609,(rugifrons:0.0008236053,warreni:0.0012413481)93.1/89:0.0009135708)68/34:0.0002177682,(knereri:0.0037579368,(merkeli:0.0002052316,virginianus:0.0000010000)93.4/98:0.0020897679)97/96:0.0013040101)92.1/47:0.0007994879,(((abbotii:0.0047347005,fabricii:0.0024430768)83.1/72:0.0005534151,((maurus:0.0017253940,pratti:0.0010083224)42.3/69:0.0002944459,taedae:0.0000010000)99.6/100:0.0019907290)76.8/50:0.0001815241,(dubiosus:0.0007352823,nigroscutum:0.0007606743)87.6/82:0.0011442063)74.3/43:0.0002016086)96.5/72:0.0010416359,compar:0.0024892738)72.9/36:0.0001789635,(((excitans:0.0000010000,pinusrigidae:0.0000010000)93.5/98:0.0008037119,swainei:0.0012815770)94.5/94:0.0018316878,hetricki:0.0035275605)99.7/100:0.0029496857);	12	73	5000	86.1353	0.00358991	0	0.226	4.38
Chromosome3:24615000-24620000	3	24615000	24620000	(autumnalis:0.0138298019,((lecontei_pacbio:0.0053023041,pinetum:0.0031743353)99.8/100:0.0044863514,((((((abbotii:0.0018709988,nigroscutum:0.0027689440)1.1/38:0.0004114956,fabricii:0.0040314679)94.2/65:0.0021702048,(rugifrons:0.0011702857,warreni:0.0027765806)46.4/58:0.0005991504)78.1/25:0.0007123352,(dubiosus:0.0063277494,(knereri:0.0059782462,(merkeli:0.0000009996,virginianus:0.0000009996)93.3/99:0.0015999368)96.9/99:0.0027954471)87/25:0.0010161618)20.8/53:0.0008954828,(maurus:0.0023688056,(pratti:0.0000009996,taedae:0.0010485852)94.2/97:0.0025906292)98.5/97:0.0029698393)87.9/91:0.0011719553,((excitans:0.0040924654,(pinusrigidae:0.0002444158,swainei:0.0023438049)0/84:0.0000025585)20.4/65:0.0022425720,hetricki:0.0045558912)99.2/100:0.0037214894)82.6/90:0.0009225527)86.2/89:0.0009536297,compar:0.0045728460);	14	117	5000	69.8	0.00391478	0	0.206	4.38
Chromosome3:24620000-24625000	3	24620000	24625000	(autumnalis:0.0114111717,((lecontei_pacbio:0.0022764071,pinetum:0.0008167276)99.1/100:0.0021380333,(((((abbotii:0.0021054160,pratti:0.0008336695)79/40:0.0003350895,((maurus:0.0011061525,(taedae:0.0003577422,virginianus:0.0008427640)68.9/70:0.0002554863)0/38:0.0002056716,merkeli:0.0004167452)0/46:0.0000015835)81.9/40:0.0002042918,(fabricii:0.0015504373,knereri:0.0044769353)81.7/40:0.0003881628)0/30:0.0000010000,(((dubiosus:0.0009234370,nigroscutum:0.0000010000)88.5/84:0.0015976144,warreni:0.0014164967)73/69:0.0002861600,rugifrons:0.0012069454)85.7/63:0.0004583180)98.1/100:0.0012552684,(((excitans:0.0006986503,pinusrigidae:0.0004169102)86.5/83:0.0004516457,swainei:0.0022064227)42.7/72:0.0002164248,hetricki:0.0024641991)96.9/99:0.0012609860)86.6/92:0.0005865826)85.4/93:0.0008001719,compar:0.0036934372);	20	50	5000	67.8824	0.00342567	0	0.179	4.38
Chromosome3:24625000-24630000	3	24625000	24630000	(autumnalis:0.0112129809,((lecontei_pacbio:0.0055435593,pinetum:0.0037303656)95.2/99:0.0019351991,((((abbotii:0.0025833217,(fabricii:0.0044129080,nigroscutum:0.0014968800)80.8/56:0.0005208526)85.5/51:0.0004616850,(((merkeli:0.0002391290,virginianus:0.0012178440)89.8/96:0.0033341060,rugifrons:0.0015876487)85.8/88:0.0013945085,warreni:0.0064444118)93.1/90:0.0014179086)93.2/39:0.0011212923,knereri:0.0060864858)79.9/16:0.0005105952,(dubiosus:0.0054608735,((((excitans:0.0008266408,swainei:0.0019472423)74.8/93:0.0003408294,pinusrigidae:0.0005999966)91.5/98:0.0015140279,hetricki:0.0074780950)99.8/99:0.0035286447,((maurus:0.0005896232,pratti:0.0002459195)97.1/99:0.0033073052,taedae:0.0039708293)96.4/58:0.0019951731)72.1/15:0.0002865487)81.7/16:0.0006296811)89.2/41:0.0008932073)45.9/44:0.0001935793,compar:0.0079992813);	20	98	5000	85.4	0.00466914	1	0.224	4.38
Chromosome3:24630000-24635000	3	24630000	24635000	(autumnalis:0.0133034660,((lecontei_pacbio:0.0066332184,pinetum:0.0045803859)99.5/100:0.0042799158,(fabricii:0.0059898393,rugifrons:0.0088860876)85.7/76:0.0015834640)91/60:0.0018277414,(((abbotii:0.0085210891,((((dubiosus:0.0026796318,nigroscutum:0.0005206509)93.7/99:0.0026140942,knereri:0.0096755875)88.3/77:0.0011928493,((maurus:0.0000009987,pratti:0.0011986708)85.5/91:0.0008314578,taedae:0.0031225130)97/100:0.0028775619)34.9/48:0.0007216935,((merkeli:0.0004620710,virginianus:0.0000009987)97.2/100:0.0035255407,warreni:0.0078353225)80.9/37:0.0009576981)89/65:0.0013458731)93.3/60:0.0018318001,compar:0.0096544662)83.5/37:0.0013159116,((excitans:0.0002129390,(pinusrigidae:0.0009614510,swainei:0.0005738236)80.3/94:0.0006422595)99.5/100:0.0038095901,hetricki:0.0031284585)99.6/100:0.0039542680)63.6/23:0.0003393613);	20	142	5000	86.0294	0.00577607	0	0.201	4.38
Chromosome3:24635000-24640000	3	24635000	24640000	(autumnalis:0.0037763966,(((lecontei_pacbio:0.0034261377,pinetum:0.0027036543)98.2/97:0.0022927158,(((abbotii:0.0017063876,fabricii:0.0031640921)62.7/83:0.0006616012,((maurus:0.0006156330,taedae:0.0025454969)0/29:0.0000009859,pratti:0.0015516153)98.5/100:0.0022215751)65.4/58:0.0007740262,((dubiosus:0.0060095118,((knereri:0.0062378980,warreni:0.0010717055)92.4/92:0.0011583809,((merkeli:0.0000009859,virginianus:0.0000009859)95.4/76:0.0022564422,rugifrons:0.0006337094)50/48:0.0009070063)82.8/48:0.0006139210)79.6/46:0.0006945994,nigroscutum:0.0006467901)77.4/52:0.0005226617)98.3/99:0.0020972053)28.8/50:0.0004067254,((excitans:0.0007954720,pinusrigidae:0.0003060451)92.3/98:0.0013137160,(hetricki:0.0047522637,swainei:0.0030137604)4.6/60:0.0004367912)96.7/96:0.0013125074)77.6/90:0.0006563646,compar:0.0026959824);	18	77	5000	70.6294	0.00306119	0	0.227	4.38
Chromosome3:24640000-24645000	3	24640000	24645000	(autumnalis:0.0097591716,((lecontei_pacbio:0.0043078833,pinetum:0.0058319090)99.9/100:0.0050275506,(((((abbotii:0.0010893506,fabricii:0.0033945408)73.2/62:0.0002482987,(maurus:0.0020247538,taedae:0.0021021792)88.5/64:0.0008328786)94.6/36:0.0013234537,((merkeli:0.0000020222,virginianus:0.0000026725)88.5/93:0.0009524479,(pratti:0.0023405625,(rugifrons:0.0015773971,warreni:0.0032657197)28.5/77:0.0005002045)50.9/33:0.0011906223)57.6/5:0.0002807962)89.9/69:0.0008060422,knereri:0.0061850500)53.4/47:0.0005195914,((dubiosus:0.0037227436,nigroscutum:0.0016964423)90.8/97:0.0012931011,(((excitans:0.0013404616,pinusrigidae:0.0005174372)75.6/95:0.0006270787,swainei:0.0025249579)94.3/99:0.0017094292,hetricki:0.0035927090)98.4/100:0.0030535809)82.7/75:0.0020994136)88.9/89:0.0015224522)47.1/78:0.0004467641,compar:0.0060127564);	16	96	5000	76.6353	0.00498487	0	0.194	4.38
Chromosome3:24645000-24650000	3	24645000	24650000	(autumnalis:0.0137589451,(((lecontei_pacbio:0.0036867771,pinetum:0.0036805616)99.7/100:0.0033299074,((((abbotii:0.0028034331,fabricii:0.0037363147)35.7/64:0.0004902574,nigroscutum:0.0003479334)78.8/66:0.0005177399,(((knereri:0.0043981329,((merkeli:0.0000009503,virginianus:0.0000009503)89.8/99:0.0036792573,rugifrons:0.0026412726)89.3/92:0.0008472262)0/64:0.0000433690,(maurus:0.0002826400,pratti:0.0007523466)98.5/100:0.0024800441)42.8/60:0.0004162140,warreni:0.0019688299)89.9/86:0.0007506270)72/69:0.0010819680,dubiosus:0.0032488016)90.7/95:0.0009505579)78.9/61:0.0004984723,(((excitans:0.0004462003,pinusrigidae:0.0002095795)0/79:0.0000025546,swainei:0.0011888685)100/100:0.0040075237,hetricki:0.0042562204)54.4/47:0.0006013758)88.6/51:0.0007237842,(compar:0.0023887657,taedae:0.0037353135)31.7/34:0.0002411369);	20	84	5000	67.1059	0.00381778	0	0.213	4.38
Chromosome3:24650000-24655000	3	24650000	24655000	(autumnalis:0.0149196640,((lecontei_pacbio:0.0030071975,pinetum:0.0015366299)99.8/99:0.0051254306,compar:0.0056614638)73.3/73:0.0004176981,(((abbotii:0.0040970437,(dubiosus:0.0037494535,(knereri:0.0045075818,(((merkeli:0.0000009949,warreni:0.0064999894)44.7/64:0.0002480187,rugifrons:0.0030588717)67.9/29:0.0001807511,virginianus:0.0012898756)97.5/85:0.0017475484)78.1/59:0.0005328598)95/66:0.0020608896)80.2/65:0.0009740359,nigroscutum:0.0044908043)33.1/46:0.0013053010,(((((excitans:0.0022188923,swainei:0.0007329545)75.2/90:0.0003510210,pinusrigidae:0.0007022528)99.7/100:0.0049788453,hetricki:0.0061999848)90.9/94:0.0032134828,fabricii:0.0067677267)93.6/88:0.0022824128,((maurus:0.0017626713,pratti:0.0000009949)31.5/67:0.0006376081,taedae:0.0037010575)88/95:0.0015364129)94.9/88:0.0023992095)90/86:0.0010200612);	18	119	5000	78.4353	0.00474308	0	0.201	4.38
Chromosome3:24655000-24660000	3	24655000	24660000	(autumnalis:0.0074786518,((lecontei_pacbio:0.0057799819,pinetum:0.0010268881)99.9/100:0.0045554252,(compar:0.0040501212,(((excitans:0.0013474289,pinusrigidae:0.0004286090)37.5/73:0.0002586125,swainei:0.0011632160)100/100:0.0061158381,hetricki:0.0036380047)98.4/100:0.0030008161)8.2/42:0.0007423082)22.2/50:0.0004661838,((abbotii:0.0038120213,((((dubiosus:0.0048411756,rugifrons:0.0009493834)76.9/72:0.0004938725,nigroscutum:0.0016653310)35.9/49:0.0004864208,((knereri:0.0031983548,(merkeli:0.0000009894,virginianus:0.0000009894)99.2/100:0.0027205603)83.5/95:0.0009409364,warreni:0.0026462312)94.7/93:0.0015743996)79.7/62:0.0009424240,fabricii:0.0039149858)26.6/44:0.0002434867)96.5/97:0.0017073516,((maurus:0.0010969726,pratti:0.0004050063)99.1/99:0.0030289767,taedae:0.0004046663)98.6/95:0.0030190732)88.6/72:0.0010046458);	14	116	5000	73.2647	0.00478559	0	0.203	4.38
Chromosome3:24660000-24665000	3	24660000	24665000	(autumnalis:0.0077669528,(lecontei_pacbio:0.0025115493,pinetum:0.0064297319)97.2/99:0.0018575260,(((((((abbotii:0.0013978268,fabricii:0.0016316395)86.7/91:0.0006798422,((((((excitans:0.0006886320,pinusrigidae:0.0007670527)85.9/64:0.0005575066,swainei:0.0000009853)98.6/99:0.0028382770,hetricki:0.0033533407)98.8/100:0.0031491261,taedae:0.0014334628)38.8/44:0.0001629187,pratti:0.0006399531)88.5/52:0.0012845317,maurus:0.0029979340)65.4/20:0.0002337154)75.7/21:0.0004143349,warreni:0.0012878063)86.1/23:0.0004242377,((dubiosus:0.0019465234,rugifrons:0.0006448189)84.2/72:0.0004431623,knereri:0.0019319317)0/12:0.0000022671)61.2/43:0.0007088924,nigroscutum:0.0043887439)85.7/86:0.0008210753,(merkeli:0.0000009853,virginianus:0.0007042940)83.5/92:0.0010322604)92.1/56:0.0014673841,compar:0.0024216284)72.1/49:0.0001929498);	20	66	5000	76.5	0.00371266	0	0.205	4.38
Chromosome3:24665000-24670000	3	24665000	24670000	(autumnalis:0.0116403132,(lecontei_pacbio:0.0043736566,pinetum:0.0009928132)99.5/100:0.0032682062,(((((((abbotii:0.0012223167,(fabricii:0.0017340727,nigroscutum:0.0040916163)0/13:0.0000020087)60.2/29:0.0006482393,dubiosus:0.0023114383)83.5/34:0.0008236058,(rugifrons:0.0008823571,warreni:0.0024596939)73/80:0.0006149217)80.7/19:0.0004410680,((knereri:0.0044691816,virginianus:0.0015358867)7.1/47:0.0002546828,merkeli:0.0002123990)0/50:0.0000021745)70.6/16:0.0001816167,(maurus:0.0029920335,(pratti:0.0018037460,taedae:0.0005543777)9.4/55:0.0004973721)91.1/48:0.0009929907)95.7/89:0.0012430387,(((excitans:0.0003345200,pinusrigidae:0.0022508943)97.3/100:0.0018555560,swainei:0.0021218694)95.2/98:0.0018974682,hetricki:0.0032899049)93.4/96:0.0016100724)74.5/79:0.0003238112,compar:0.0037630632)63/92:0.0002613983);	12	70	5000	64.3647	0.00441363	0	0.22	4.38
Chromosome3:24670000-24675000	3	24670000	24675000	(autumnalis:0.0082608085,(lecontei_pacbio:0.0024641719,pinetum:0.0026682222)100/100:0.0032878598,((((((((abbotii:0.0023003245,fabricii:0.0037261085)87.2/91:0.0009160301,nigroscutum:0.0013624822)85.4/77:0.0012328647,(maurus:0.0015166356,(pratti:0.0000009263,taedae:0.0018339982)78/88:0.0003395710)98.6/100:0.0019370644)37.9/28:0.0004594087,((knereri:0.0033932275,(merkeli:0.0000009263,virginianus:0.0000009263)94.5/99:0.0015980034)74.8/69:0.0006730163,warreni:0.0023190826)88.1/48:0.0007373942)44.5/31:0.0005842591,dubiosus:0.0018862825)65.7/47:0.0002007835,rugifrons:0.0011315967)96/88:0.0016632840,(((excitans:0.0000009263,swainei:0.0008797408)82.8/95:0.0005151759,pinusrigidae:0.0022664697)93.6/94:0.0016119687,hetricki:0.0042928505)99.7/100:0.0033443915)92.5/95:0.0010830796,compar:0.0042989228)64.2/88:0.0002101206);	16	88	5000	81.3824	0.00398201	0	0.232	4.38
Chromosome3:24675000-24680000	3	24675000	24680000	(autumnalis:0.0075118080,((lecontei_pacbio:0.0050235126,pinetum:0.0014234182)99.9/100:0.0042997637,compar:0.0054813018)87.1/84:0.0009712459,(((abbotii:0.0010073497,(((((((dubiosus:0.0017808999,nigroscutum:0.0026690466)91.5/95:0.0011704630,rugifrons:0.0024864508)99.9/100:0.0037954510,(merkeli:0.0009086299,virginianus:0.0000010053)95.3/96:0.0016851817)88.9/60:0.0005949374,warreni:0.0012358819)78.3/52:0.0003549808,knereri:0.0057830522)98.9/79:0.0020980775,fabricii:0.0049438135)86.6/51:0.0005969962,(maurus:0.0027812056,pratti:0.0002263764)82.8/71:0.0009836897)90.2/56:0.0011106294)83.9/59:0.0009262478,taedae:0.0010003108)99.4/100:0.0033486726,((excitans:0.0019661653,(pinusrigidae:0.0025631612,swainei:0.0026396886)5.2/44:0.0010581702)99.8/100:0.0043465673,hetricki:0.0025858120)97.5/99:0.0023900910)89.1/90:0.0009430619);	16	121	5000	86.7235	0.00609373	0	0.206	4.38
Chromosome3:24680000-24685000	3	24680000	24685000	(autumnalis:0.0087917322,(((lecontei_pacbio:0.0049935540,pinetum:0.0046118238)98.3/99:0.0023826233,((((((((abbotii:0.0020061389,fabricii:0.0049711169)88.8/97:0.0017129258,nigroscutum:0.0017588833)73/90:0.0007211814,rugifrons:0.0027384408)95/90:0.0018193907,warreni:0.0020802683)76.1/68:0.0003189240,((maurus:0.0014013691,pratti:0.0006516082)83.5/95:0.0007555528,taedae:0.0024048063)99/93:0.0035769277)88.6/46:0.0012217792,merkeli:0.0016003815)71.4/16:0.0003463334,dubiosus:0.0056700826)81.9/19:0.0009026087,(knereri:0.0060698298,virginianus:0.0021744143)97.5/69:0.0029646229)74.8/37:0.0003990470)78.6/40:0.0006021749,(((excitans:0.0034345822,pinusrigidae:0.0004565855)72.7/81:0.0014043756,swainei:0.0034514594)88.3/88:0.0015335495,hetricki:0.0023412676)100/100:0.0071631721)52.9/78:0.0003241972,compar:0.0045660387);	18	107	5000	83.5529	0.00485078	0	0.208	4.38
Chromosome3:24685000-24690000	3	24685000	24690000	(autumnalis:0.0053223848,((lecontei_pacbio:0.0052038872,nigroscutum:0.0033518639)93.3/94:0.0012364688,(abbotii:0.0018661149,(((compar:0.0036960574,((maurus:0.0017670465,taedae:0.0007611487)13.2/68:0.0003564271,pratti:0.0002517692)98.7/100:0.0026598279)92.3/96:0.0012435698,(dubiosus:0.0021859333,rugifrons:0.0032635503)94.9/79:0.0014045213)72.4/34:0.0002009584,((fabricii:0.0021246356,(knereri:0.0052176058,warreni:0.0024289974)98.3/54:0.0021743110)14/22:0.0003066867,(merkeli:0.0000009484,virginianus:0.0005513504)38/43:0.0016896222)87.6/42:0.0007521083)48.7/49:0.0002079506)86.3/84:0.0007172025)0/66:0.0000905583,(((excitans:0.0012062474,(pinusrigidae:0.0003153813,swainei:0.0003443720)88.9/90:0.0007854984)73.9/86:0.0003927805,hetricki:0.0039209553)98.7/100:0.0025547383,pinetum:0.0052309269)91.6/94:0.0012320642);	26	90	5000	70.0471	0.00425682	0	0.212	4.38
Chromosome3:24690000-24695000	3	24690000	24695000	(autumnalis:0.0063773599,(lecontei_pacbio:0.0063386193,pinetum:0.0024989620)98.7/100:0.0027844034,(((((abbotii:0.0008417245,nigroscutum:0.0052495320)75.1/15:0.0002549559,((compar:0.0057657325,fabricii:0.0013501225)64.2/41:0.0001910072,(maurus:0.0032595086,pratti:0.0028019165)92.7/84:0.0025726286)91.5/39:0.0012445499)94.5/49:0.0010939006,(rugifrons:0.0002599622,taedae:0.0021955161)88.4/83:0.0009806832)92.5/47:0.0012569301,((dubiosus:0.0069462665,(((excitans:0.0014492402,hetricki:0.0031120267)79.6/61:0.0010195704,pinusrigidae:0.0000009862)75.3/60:0.0002500375,swainei:0.0006082193)98.7/100:0.0026172316)97.6/98:0.0023624094,(merkeli:0.0000009862,virginianus:0.0000009862)99.9/100:0.0050623807)85.8/76:0.0010396655)68.6/9:0.0003994698,(knereri:0.0040457270,warreni:0.0032878329)95.8/62:0.0014780910)86.2/45:0.0008467987);	26	103	5000	87.3588	0.00328232	0	0.196	4.38
Chromosome3:24695000-24700000	3	24695000	24700000	(autumnalis:0.0110361887,((lecontei_pacbio:0.0042934079,pinetum:0.0019643357)88.4/89:0.0016970804,(((abbotii:0.0020465556,nigroscutum:0.0047410867)91.8/98:0.0010470059,fabricii:0.0015136564)85.5/93:0.0009676116,(knereri:0.0021275157,(virginianus:0.0036928086,warreni:0.0000009937)86.9/88:0.0007635373)95.6/94:0.0018359289)44/71:0.0008935430)93/89:0.0016994068,(((compar:0.0047099147,(dubiosus:0.0021731256,((maurus:0.0040857745,taedae:0.0022737738)75.1/57:0.0002432575,(pratti:0.0016927426,rugifrons:0.0039222758)91.4/75:0.0011017132)97.3/98:0.0015221129)72.1/79:0.0015539969)52.8/63:0.0002946015,(((excitans:0.0003876060,pinusrigidae:0.0003900788)72.5/84:0.0003715860,swainei:0.0007996364)93.9/98:0.0010309044,hetricki:0.0012026194)100/100:0.0034530258)0/50:0.0000014774,merkeli:0.0006717574)87.4/73:0.0015229478);	26	95	5000	78.1	0.00481677	2	0.192	4.38
Chromosome3:24700000-24705000	3	24700000	24705000	(autumnalis:0.0152331791,(((lecontei_pacbio:0.0029384849,pinetum:0.0020155631)99.8/100:0.0037214491,(((((abbotii:0.0018973712,nigroscutum:0.0013416463)94.6/98:0.0015237338,fabricii:0.0014946440)96.9/100:0.0019970595,(knereri:0.0040305954,((merkeli:0.0027234559,warreni:0.0012160135)86.1/51:0.0013275288,virginianus:0.0019887319)97.3/72:0.0025176741)99.7/84:0.0035108019)46.1/32:0.0002464986,(maurus:0.0032599701,(pratti:0.0007341593,taedae:0.0017443651)94.6/96:0.0011568456)76/68:0.0002641135)98.2/56:0.0022029715,(dubiosus:0.0004722104,rugifrons:0.0012934439)99/100:0.0023335483)99.2/90:0.0036297675)73.2/67:0.0004719037,(((excitans:0.0006275196,pinusrigidae:0.0003166426)86/94:0.0006219668,swainei:0.0008828881)99.9/100:0.0026910366,hetricki:0.0027355556)100/100:0.0044962402)94.1/88:0.0021397041,compar:0.0129755757);	22	144	5000	90.6294	0.00823072	2	0.199	4.38
Chromosome3:24715000-24720000	3	24715000	24720000	(autumnalis:0.0239953182,((lecontei_pacbio:0.0024124740,pinetum:0.0004305600)99.5/100:0.0025753234,((((((abbotii:0.0019544364,fabricii:0.0009566555)91.4/94:0.0008420665,((dubiosus:0.0029036932,warreni:0.0030901276)61.4/66:0.0001127184,((maurus:0.0005008600,pratti:0.0019934227)95.7/51:0.0014433566,taedae:0.0016687637)72.5/10:0.0002903216)91.4/21:0.0013926388)76/28:0.0004030770,((knereri:0.0037381485,virginianus:0.0016836931)100/100:0.0048914860,rugifrons:0.0025064155)82.9/50:0.0008384134)87.9/54:0.0009310418,compar:0.0010211294)99.1/97:0.0043798821,nigroscutum:0.0047449099)93.2/98:0.0021865078,(((excitans:0.0020040090,pinusrigidae:0.0026470895)99.5/98:0.0040818582,swainei:0.0024970547)93/95:0.0011533335,hetricki:0.0038312491)100/100:0.0058551426)99.9/100:0.0064148354)19.5/66:0.0001663827,merkeli:0.0008216095);	20	151	5000	86.0529	0.00710811	1	0.184	4.38
Chromosome3:24720000-24725000	3	24720000	24725000	(autumnalis:0.0042262948,((lecontei_pacbio:0.0011011950,pinetum:0.0012360078)98/100:0.0011024181,(((excitans:0.0000010000,pinusrigidae:0.0002297860)99.4/100:0.0013738790,swainei:0.0001997629)86.6/88:0.0004002875,hetricki:0.0010122143)85.7/89:0.0003999361)95.1/99:0.0009993177,((((abbotii:0.0014045841,fabricii:0.0008011840)93.2/95:0.0005998061,(((dubiosus:0.0000010000,taedae:0.0002025892)0/79:0.0000010000,nigroscutum:0.0008053213)0/65:0.0000010000,((maurus:0.0000010000,pratti:0.0000010000)97.2/100:0.0010019316,(rugifrons:0.0012018479,warreni:0.0006028182)76.8/70:0.0001996269)0/20:0.0000010000)0/17:0.0000010000)84.1/77:0.0001999415,compar:0.0012028029)0/61:0.0000010000,(knereri:0.0012050712,(merkeli:0.0000010000,virginianus:0.0004049165)82.4/90:0.0003988258)99.7/100:0.0020024166)99.4/100:0.0020060312);	16	50	5000	64.5647	0.00395355	0	0.173	4.38
Chromosome3:24725000-24730000	3	24725000	24730000	(autumnalis:0.0042179225,((lecontei_pacbio:0.0008004366,pinetum:0.0002000273)98.3/100:0.0012011456,(((excitans:0.0000010000,pinusrigidae:0.0004812961)94.6/98:0.0007211468,swainei:0.0000010000)100/100:0.0020074466,hetricki:0.0018064472)94.8/97:0.0007998642)94.6/99:0.0008034647,((((((abbotii:0.0016055357,fabricii:0.0022178309)94.9/98:0.0008025408,dubiosus:0.0010016838)88.6/89:0.0003992523,(rugifrons:0.0002003059,warreni:0.0010043943)87.3/85:0.0004001208)75.9/57:0.0001998914,((maurus:0.0002000273,pratti:0.0000010000)90.9/96:0.0004003033,taedae:0.0004011429)0/56:0.0000010000)71.3/55:0.0002002276,((knereri:0.0012128139,merkeli:0.0000010000)74.2/52:0.0001994679,virginianus:0.0004001895)99.1/89:0.0016037369)94.7/97:0.0007995222,(compar:0.0022120593,nigroscutum:0.0016088111)99.2/100:0.0018087097)97.9/100:0.0012006165);	16	68	5000	85.6647	0.00507727	0	0.209	4.38
Chromosome3:24730000-24735000	3	24730000	24735000	(autumnalis:0.0092454956,((lecontei_pacbio:0.0022165073,pinetum:0.0010145688)99.1/100:0.0024953306,(((excitans:0.0002008860,pinusrigidae:0.0009050230)93.9/98:0.0009049051,swainei:0.0004138500)98.3/100:0.0014213655,hetricki:0.0016093281)97.3/99:0.0015610857)85.5/83:0.0009798548,(((((abbotii:0.0006087088,fabricii:0.0022314722)84.4/91:0.0003960932,dubiosus:0.0016288534)90.7/96:0.0006005561,((maurus:0.0004111270,pratti:0.0000010002)86.6/96:0.0012042573,taedae:0.0004038028)92.6/96:0.0006037668)95/98:0.0012632935,((knereri:0.0018370783,(merkeli:0.0004085650,virginianus:0.0008810508)0/50:0.0000010002)98.8/96:0.0021401469,(rugifrons:0.0008041978,warreni:0.0008265336)97/99:0.0014345640)89.7/87:0.0013817218)73.3/70:0.0011753260,(compar:0.0037991092,nigroscutum:0.0027826648)84.8/74:0.0004673517)97.9/99:0.0020982044);	12	90	5000	86.1706	0.00771084	0	0.193	4.38
Chromosome3:24735000-24740000	3	24735000	24740000	(autumnalis:0.0070227487,(((lecontei_pacbio:0.0026592252,pinetum:0.0013772287)99.5/100:0.0022206836,(((excitans:0.0000010002,pinusrigidae:0.0002668873)86.3/92:0.0005327425,swainei:0.0006025585)97.4/100:0.0014751719,hetricki:0.0014200150)99.9/100:0.0029383844)74.5/76:0.0002602222,((((((abbotii:0.0023693627,fabricii:0.0014533099)87.9/89:0.0006429302,dubiosus:0.0016144168)77.1/72:0.0002056599,((maurus:0.0002008776,taedae:0.0002007453)0/59:0.0000010002,pratti:0.0006024156)79.6/78:0.0002000821)79.3/83:0.0001998862,nigroscutum:0.0014295371)0/61:0.0000010002,compar:0.0006098468)100/100:0.0036511231,(rugifrons:0.0006064197,warreni:0.0001978451)99.7/100:0.0024376712)99.3/89:0.0021907176)87.3/75:0.0012084859,(knereri:0.0012238087,(merkeli:0.0000010002,virginianus:0.0000010002)41.1/90:0.0010258936)100/100:0.0060793446);	16	113	5000	76.9941	0.00937056	0	0.171	4.38
Chromosome3:24740000-24745000	3	24740000	24745000	(autumnalis:0.0110962164,((lecontei_pacbio:0.0020184508,pinetum:0.0014116178)99.9/100:0.0031053542,(((excitans:0.0001988686,pinusrigidae:0.0005978268)0/82:0.0000010000,swainei:0.0010597274)96.5/99:0.0013362958,hetricki:0.0022107263)99.5/100:0.0023855107)99.4/100:0.0028496453,(((((((abbotii:0.0012647639,fabricii:0.0010096965)0/23:0.0000010000,(maurus:0.0004013995,pratti:0.0000010000)84.8/93:0.0002007197)0/22:0.0000010000,((dubiosus:0.0006072859,warreni:0.0002012429)77.7/77:0.0002007307,rugifrons:0.0002007175)79.7/74:0.0002007482)0/60:0.0000010000,nigroscutum:0.0010094149)39.4/67:0.0004922197,taedae:0.0030220483)97.5/96:0.0019554081,compar:0.0021877213)99.2/100:0.0025195991,((knereri:0.0012259507,virginianus:0.0005874266)82.3/92:0.0004258138,merkeli:0.0000025190)99.4/100:0.0039602108)97.9/98:0.0020125440);	20	103	5000	67.8353	0.00829591	2	0.179	4.38
Chromosome3:24745000-24750000	3	24745000	24750000	(autumnalis:0.0092236382,((((lecontei_pacbio:0.0010076195,pinetum:0.0007985177)99.8/100:0.0026131822,((((excitans:0.0000010000,pinusrigidae:0.0001981204)83.3/95:0.0004010589,swainei:0.0003934539)100/100:0.0050389868,hetricki:0.0016541615)78.5/51:0.0003771330,taedae:0.0032495194)95.6/50:0.0011137305)81.3/30:0.0004811968,(knereri:0.0012271691,(merkeli:0.0000010000,virginianus:0.0000022016)40.5/71:0.0012007810)100/100:0.0039230063)87.8/40:0.0013005304,(((abbotii:0.0011952778,((dubiosus:0.0001988016,nigroscutum:0.0000010000)78.8/87:0.0001986614,warreni:0.0001992301)90.8/94:0.0003963363)0/58:0.0000022064,(fabricii:0.0001966812,rugifrons:0.0012019779)88.1/94:0.0003973693)87/92:0.0005934131,(maurus:0.0007494373,pratti:0.0016680093)97.6/99:0.0018415207)83.8/88:0.0009669554)97.4/58:0.0030777590,compar:0.0036735521);	18	99	5000	81.7824	0.00715488	0	0.195	4.38
Chromosome3:24750000-24755000	3	24750000	24755000	(autumnalis:0.0101723272,((lecontei_pacbio:0.0025565235,pinetum:0.0007165473)99.9/100:0.0030896486,(((excitans:0.0000010000,pinusrigidae:0.0000010000)85.3/95:0.0008715709,swainei:0.0025540902)94.7/90:0.0026350293,(hetricki:0.0038830467,((maurus:0.0004352081,taedae:0.0000010000)87.7/95:0.0007900830,pratti:0.0010585916)96.6/100:0.0014335469)26.3/62:0.0004752443)99.9/100:0.0037299611)97.9/98:0.0022762500,((((abbotii:0.0030824440,fabricii:0.0016169676)90.3/76:0.0007423408,((dubiosus:0.0000010000,nigroscutum:0.0000010000)89.2/96:0.0006820827,warreni:0.0008425451)74.2/63:0.0005015874)36.6/36:0.0002155270,(knereri:0.0020119830,(merkeli:0.0000010000,virginianus:0.0009962321)0/60:0.0000017398)98.6/90:0.0016220157)94.1/79:0.0010452308,(compar:0.0027590991,rugifrons:0.0020706448)96.8/99:0.0016247793)99.9/99:0.0038605866);	18	104	5000	80.4706	0.00586066	1	0.172	4.4
Chromosome3:24755000-24760000	3	24755000	24760000	(autumnalis:0.0053125322,(((((lecontei_pacbio:0.0016095299,pinetum:0.0006012886)91.1/97:0.0006003730,(knereri:0.0010037061,(merkeli:0.0000010000,virginianus:0.0000010000)0/83:0.0008005181)100/99:0.0024286666)86/90:0.0005096621,warreni:0.0008919688)42.8/62:0.0008023004,((abbotii:0.0010003679,(dubiosus:0.0000010000,nigroscutum:0.0003995558)0/55:0.0000010000)72.4/82:0.0001935563,fabricii:0.0022166070)90.8/90:0.0009014019)73.9/69:0.0003068419,((((excitans:0.0000010000,pinusrigidae:0.0000010000)75.2/89:0.0002003817,swainei:0.0002008599)98.5/100:0.0012056530,hetricki:0.0008022618)88/93:0.0007152142,(maurus:0.0004887562,(pratti:0.0000010000,taedae:0.0000010000)0/52:0.0013156076)85.4/78:0.0008007257)87.8/79:0.0004880218)94.7/98:0.0011876369,(compar:0.0022473178,rugifrons:0.0012002700)99.9/100:0.0028636280);	16	64	5000	69.7941	0.00365058	0	0.217	4.4
Chromosome3:24760000-24765000	3	24760000	24765000	(autumnalis:0.0026747065,(((((lecontei_pacbio:0.0004019020,pinetum:0.0004021037)77.8/81:0.0001993811,((abbotii:0.0010064227,warreni:0.0008045067)0/22:0.0000010000,((dubiosus:0.0002000269,nigroscutum:0.0002008895)87.5/93:0.0004004636,fabricii:0.0008025256)0/15:0.0000010000)95.6/98:0.0006029007)0/67:0.0000010000,rugifrons:0.0008027485)75.3/63:0.0001972504,((knereri:0.0000010000,(merkeli:0.0000010000,virginianus:0.0008026195)0/52:0.0000010000)73.9/52:0.0001930009,maurus:0.0012183490)98.4/76:0.0014296503)88/68:0.0004050621,(((excitans:0.0000010000,pinusrigidae:0.0000010000)92.8/96:0.0004014642,(hetricki:0.0014177930,swainei:0.0004011738)0/70:0.0000010000)95/98:0.0008131366,(pratti:0.0000010000,taedae:0.0000010000)96.9/100:0.0012174377)92.3/96:0.0006025385)73.7/66:0.0001787824,compar:0.0016484314);	22	34	5000	61.6	0.00208227	0	0.229	4.4
Chromosome3:24765000-24770000	3	24765000	24770000	(autumnalis:0.0016210905,(((lecontei_pacbio:0.0010053318,pinetum:0.0006009302)73.3/83:0.0002001714,(((((abbotii:0.0010051610,warreni:0.0002000271)0/39:0.0000010000,((dubiosus:0.0000010000,nigroscutum:0.0002000271)90.5/96:0.0004001082,fabricii:0.0014053308)0/42:0.0000010000)83.2/84:0.0002000271,(pratti:0.0000010000,taedae:0.0000010000)99.8/100:0.0020084470)0/30:0.0000010000,rugifrons:0.0010017425)68.9/42:0.0003997743,(((knereri:0.0008040249,virginianus:0.0003981983)97/77:0.0010134235,maurus:0.0018126594)0/33:0.0000010000,merkeli:0.0000010000)0/71:0.0001978121)77.5/38:0.0001998514)74.2/45:0.0001971417,(((excitans:0.0000010000,pinusrigidae:0.0000010000)92.9/100:0.0005997000,swainei:0.0000010000)94.6/98:0.0008075408,hetricki:0.0014066152)98.1/98:0.0014111307)91.3/98:0.0007979519,compar:0.0038786503);	22	32	5000	61.2529	0.00238558	0	0.219	4.4
Chromosome3:24770000-24775000	3	24770000	24775000	(autumnalis:0.0054969849,(((lecontei_pacbio:0.0018045625,pinetum:0.0008049587)97.2/99:0.0011099301,((((abbotii:0.0022105863,fabricii:0.0018281042)0/28:0.0000010000,(((dubiosus:0.0004023217,nigroscutum:0.0006020720)95/94:0.0006017661,rugifrons:0.0018098655)0/52:0.0000010000,warreni:0.0030092845)82.2/60:0.0002000273)94.7/98:0.0008008650,taedae:0.0010114790)98.5/100:0.0014025371,((knereri:0.0008024346,(merkeli:0.0002021511,virginianus:0.0008004376)0/73:0.0000010000)99.8/93:0.0022056396,maurus:0.0026154189)71.8/71:0.0002000273)93.5/96:0.0006925493)84.9/87:0.0006000807,((((excitans:0.0004095910,pinusrigidae:0.0000010000)93.2/98:0.0006725484,swainei:0.0011380139)96.9/97:0.0010029939,hetricki:0.0020993579)0/76:0.0000010000,pratti:0.0000010000)86.2/93:0.0012185595)97.5/99:0.0016314846,compar:0.0063400902);	18	59	5000	70.0824	0.00457374	1	0.189	4.4
Chromosome3:24775000-24780000	3	24775000	24780000	(autumnalis:0.0069764230,((lecontei_pacbio:0.0065079038,(((((dubiosus:0.0007834770,nigroscutum:0.0004114077)96.5/96:0.0010100441,fabricii:0.0026012486)45.6/51:0.0002072925,(rugifrons:0.0016056421,warreni:0.0018126328)0/54:0.0000010000)99.8/56:0.0028372743,(knereri:0.0010112895,(merkeli:0.0000010000,virginianus:0.0000010000)0/79:0.0010565124)99.8/98:0.0027906564)98.8/50:0.0020807553,pinetum:0.0027768209)95.7/48:0.0013964975)91.7/47:0.0009988690,(abbotii:0.0075960206,(((excitans:0.0004035385,pinusrigidae:0.0000010000)83/94:0.0003963001,swainei:0.0004060195)99.9/100:0.0036586877,(hetricki:0.0022769624,(maurus:0.0013506347,(pratti:0.0000010000,taedae:0.0003494278)14.2/86:0.0001105425)54.9/69:0.0005984641)93.3/98:0.0011347051)96/99:0.0011945280)89.7/39:0.0008491397)21.5/56:0.0007116582,compar:0.0090589173);	20	100	5000	69.4353	0.00785943	1	0.174	4.4
Chromosome3:24780000-24785000	3	24780000	24785000	(autumnalis:0.0107473454,(lecontei_pacbio:0.0041027162,((((excitans:0.0000010000,pinusrigidae:0.0001977871)0/80:0.0000010000,swainei:0.0008062733)99/100:0.0015722114,hetricki:0.0024901165)91.8/94:0.0008067140,pinetum:0.0025956973)95/98:0.0008623211)73.8/75:0.0001621819,(((((abbotii:0.0020266543,(fabricii:0.0006057570,rugifrons:0.0018165178)74.1/80:0.0001935846)92/94:0.0006293736,((dubiosus:0.0000010000,nigroscutum:0.0002004800)75.5/76:0.0002204619,warreni:0.0015946401)45.5/69:0.0004030433)93.5/95:0.0007848479,(knereri:0.0004033298,(merkeli:0.0000010000,virginianus:0.0000010000)0/82:0.0006013551)93.4/95:0.0008076370)99.8/100:0.0024797861,compar:0.0017872012)5.9/44:0.0002151877,((maurus:0.0000010000,taedae:0.0000010000)0/74:0.0000010000,pratti:0.0000010000)100/100:0.0041859957)95.7/95:0.0009385177);	18	68	5000	66.7647	0.00502754	1	0.167	4.4
Chromosome3:24785000-24790000	3	24785000	24790000	(autumnalis:0.0104544029,((lecontei_pacbio:0.0036283670,pinetum:0.0026420781)96.5/99:0.0015301037,((((((abbotii:0.0010168145,rugifrons:0.0008071584)74.4/90:0.0002363427,fabricii:0.0010095487)99.7/100:0.0031444667,(dubiosus:0.0004004719,nigroscutum:0.0001998359)80.9/87:0.0006168684)77.6/47:0.0019901945,warreni:0.0027402253)81.8/42:0.0007716165,compar:0.0017550412)99/76:0.0017656361,((knereri:0.0018053581,(merkeli:0.0000009944,virginianus:0.0000009944)54.4/71:0.0027335211)99.8/94:0.0033325120,((maurus:0.0000009944,taedae:0.0008498241)72.4/88:0.0003079900,pratti:0.0007467714)100/100:0.0051412197)73.5/51:0.0002075422)91.4/86:0.0008605068)76.1/80:0.0003673796,((excitans:0.0000009944,(pinusrigidae:0.0002120150,swainei:0.0016223821)0/63:0.0000009944)96.7/99:0.0013529241,hetricki:0.0017208309)99.7/100:0.0027705546);	20	99	5000	80.8176	0.00583683	1	0.185	4.4
Chromosome3:24790000-24795000	3	24790000	24795000	(autumnalis:0.0163823280,(((lecontei_pacbio:0.0052062333,pinetum:0.0014200013)95.2/96:0.0013184591,(((excitans:0.0006810251,pinusrigidae:0.0036427853)56.8/73:0.0022643193,swainei:0.0037548818)97.7/100:0.0029871541,hetricki:0.0039171656)97.6/100:0.0018617301)86.3/42:0.0004626567,((((((abbotii:0.0013524339,fabricii:0.0032754761)85.4/84:0.0007336786,nigroscutum:0.0047171978)57.1/41:0.0008198974,knereri:0.0047116472)0/40:0.0000019269,merkeli:0.0000009613)66.1/47:0.0013178663,(((dubiosus:0.0016167053,rugifrons:0.0004044313)94.3/97:0.0006668103,warreni:0.0020647305)0/70:0.0000009613,virginianus:0.0002024744)90.6/92:0.0014847590)96.6/80:0.0018357344,compar:0.0041850315)100/100:0.0039119890)23.2/24:0.0001464403,((maurus:0.0006593865,taedae:0.0008098457)99.6/100:0.0028263294,pratti:0.0013762437)98/100:0.0021809255);	20	106	5000	73.2059	0.00884038	1	0.177	4.4
Chromosome3:24795000-24800000	3	24795000	24800000	(autumnalis:0.0126444361,((lecontei_pacbio:0.0045167741,((((excitans:0.0000010000,pinusrigidae:0.0000010000)0/90:0.0003974653,swainei:0.0008124032)100/100:0.0030798575,hetricki:0.0016303789)85.1/50:0.0005801031,pinetum:0.0028647948)81.8/46:0.0004200494)94.6/82:0.0015598316,(((abbotii:0.0020320285,(((knereri:0.0030866585,warreni:0.0016250448)73.2/64:0.0001874580,(maurus:0.0008202362,taedae:0.0000010000)70/81:0.0020156719)0/37:0.0000010000,(merkeli:0.0000010000,virginianus:0.0002013957)0/62:0.0000010000)0/66:0.0000010000)31.4/64:0.0002956831,((fabricii:0.0012108085,pratti:0.0006052998)0/47:0.0000010000,(nigroscutum:0.0014705200,rugifrons:0.0018331865)98.1/97:0.0014142064)64.9/42:0.0007098884)94.3/73:0.0018274234,dubiosus:0.0014158360)88.5/81:0.0021566334)99.3/100:0.0035385338,compar:0.0038157847);	24	72	5000	57.7176	0.00580937	3	0.167	4.4
Chromosome3:24800000-24805000	3	24800000	24805000	(autumnalis:0.0114711858,((lecontei_pacbio:0.0032163723,(((excitans:0.0000020060,(pinusrigidae:0.0010869857,swainei:0.0010204688)77.1/90:0.0002068823)95.2/96:0.0013320222,hetricki:0.0029470644)92.1/96:0.0009310745,pinetum:0.0036367784)82/89:0.0003732141)86.7/90:0.0005858861,((((((abbotii:0.0010291424,(merkeli:0.0000009570,virginianus:0.0008376111)0/83:0.0000023088)91.8/44:0.0010019788,((fabricii:0.0014419509,nigroscutum:0.0016335736)82.4/41:0.0004706048,((maurus:0.0004031042,pratti:0.0001960580)76/92:0.0002273768,taedae:0.0010155389)98/100:0.0014261688)0/18:0.0000009570)93.2/29:0.0008467340,dubiosus:0.0018747444)74.4/15:0.0002624995,rugifrons:0.0001819179)87.2/26:0.0005542143,warreni:0.0006454518)75/23:0.0001856987,knereri:0.0031315946)96.9/96:0.0013928521)73.1/77:0.0001955348,compar:0.0026117954);	22	52	5000	75.3588	0.00354515	1	0.185	4.4
Chromosome3:24805000-24810000	3	24805000	24810000	(autumnalis:0.0098442902,((((lecontei_pacbio:0.0023585964,pinetum:0.0036620966)99.9/100:0.0033432663,dubiosus:0.0059816948)83.1/22:0.0012138065,(((excitans:0.0000029237,pinusrigidae:0.0014952845)43.4/85:0.0008486184,swainei:0.0018380763)83.6/89:0.0012956606,hetricki:0.0029162819)98.1/96:0.0027496595)75/16:0.0004042754,(((abbotii:0.0023916698,fabricii:0.0036071341)4.5/54:0.0002402646,nigroscutum:0.0013557867)91.6/80:0.0011958812,(knereri:0.0060041335,((((maurus:0.0045006892,pratti:0.0007494048)74.3/47:0.0002715293,taedae:0.0000023712)100/100:0.0049819629,warreni:0.0024870090)51.9/26:0.0007017220,((merkeli:0.0002067762,virginianus:0.0014280270)85.5/96:0.0031492929,rugifrons:0.0013102603)83.8/75:0.0007666875)88.9/34:0.0009576961)92.3/28:0.0009664079)88.5/15:0.0010746595)88/74:0.0014294249,compar:0.0066334835);	18	106	5000	78.3765	0.00393894	0	0.181	4.4
Chromosome3:24810000-24815000	3	24810000	24815000	(autumnalis:0.0123153137,(((lecontei_pacbio:0.0034627020,pinetum:0.0032102107)95.6/98:0.0022457508,((((abbotii:0.0020861896,nigroscutum:0.0011869627)62/44:0.0002118087,fabricii:0.0020254596)79.4/42:0.0006502660,(dubiosus:0.0049931910,(((knereri:0.0031977057,(merkeli:0.0002171058,virginianus:0.0006264795)64.3/57:0.0003769432)92.4/77:0.0024633612,rugifrons:0.0014100438)36.3/48:0.0006190979,warreni:0.0023384506)72.9/40:0.0003146689)86.9/41:0.0007440520)86.7/44:0.0007266776,(maurus:0.0031299266,(pratti:0.0005603096,taedae:0.0017146624)66.7/87:0.0002522062)82.3/82:0.0017676195)96.8/93:0.0025528924)26.4/65:0.0004642442,(((excitans:0.0006623606,swainei:0.0015854857)0/73:0.0000195597,pinusrigidae:0.0004284059)98.9/99:0.0032764966,hetricki:0.0026013515)99.6/100:0.0040288900)4.2/44:0.0003043333,compar:0.0032308276);	16	84	5000	67.7294	0.00340536	0	0.2	4.4
Chromosome3:24815000-24820000	3	24815000	24820000	(autumnalis:0.0104900189,(lecontei_pacbio:0.0062422200,pinetum:0.0043608289)91.1/95:0.0013985949,(((((abbotii:0.0017303881,nigroscutum:0.0022828451)79.5/87:0.0006506687,((dubiosus:0.0030774535,warreni:0.0023010467)80.8/31:0.0004279776,rugifrons:0.0004078066)72.6/30:0.0002439827)82.5/52:0.0010341516,(((fabricii:0.0024503502,(maurus:0.0020830450,pratti:0.0000009944)73.2/68:0.0011824709)27.9/39:0.0003074757,taedae:0.0022961870)91.5/83:0.0013060179,((knereri:0.0049098369,virginianus:0.0014868726)13.6/53:0.0012023468,merkeli:0.0000009944)81.8/58:0.0005941970)27.9/44:0.0004997114)96.6/97:0.0019151393,(((excitans:0.0009785391,pinusrigidae:0.0003921602)94/99:0.0031549669,swainei:0.0012966096)99.6/99:0.0042711574,hetricki:0.0036159205)97.6/99:0.0024621462)28.8/57:0.0007595886,compar:0.0046799917)77.6/72:0.0005546851);	18	86	5000	71.5647	0.00441839	1	0.182	4.4
Chromosome3:24820000-24825000	3	24820000	24825000	(autumnalis:0.0069545764,((lecontei_pacbio:0.0049454331,compar:0.0025626540)77.7/75:0.0003895839,(((excitans:0.0000010000,pinusrigidae:0.0002000276)90.5/98:0.0007977712,swainei:0.0009954703)99.7/100:0.0022329746,hetricki:0.0032703940)98.9/100:0.0021216789)74/68:0.0002992163,(((((abbotii:0.0020830615,fabricii:0.0004200700)98.2/99:0.0018950770,((maurus:0.0009993339,pratti:0.0005978238)92.7/99:0.0005963290,taedae:0.0007987650)92.9/99:0.0013546323)63.4/74:0.0008734101,nigroscutum:0.0044896371)41.3/76:0.0007392714,((((dubiosus:0.0006220085,(knereri:0.0032612103,merkeli:0.0001988494)75.8/35:0.0003369654)42.2/19:0.0001958580,virginianus:0.0004160671)96.6/48:0.0013131244,warreni:0.0014745003)86.9/36:0.0007881888,rugifrons:0.0027475574)99.8/98:0.0032944553)88.3/89:0.0009299776,pinetum:0.0046492122)89.9/78:0.0007011082);	20	98	5000	82.8706	0.00556116	1	0.17	4.31
Chromosome3:24825000-24830000	3	24825000	24830000	(autumnalis:0.0118925407,(lecontei_pacbio:0.0040752863,compar:0.0099146990)93.8/92:0.0020495285,(((((((abbotii:0.0014191940,fabricii:0.0043133742)99.7/100:0.0025659067,(nigroscutum:0.0043367182,(rugifrons:0.0004240333,warreni:0.0013102153)99.7/100:0.0029564556)58.5/78:0.0005670024)75/75:0.0005894118,pinetum:0.0024335852)86/84:0.0004753445,(maurus:0.0013037919,pratti:0.0008211656)99.9/100:0.0025739511)91.4/55:0.0005973923,(((dubiosus:0.0012192325,virginianus:0.0008123758)72.6/71:0.0001943460,knereri:0.0012657390)0/45:0.0022184405,merkeli:0.0000010000)0/82:0.0000010000)77.5/45:0.0003211135,taedae:0.0023105205)100/100:0.0056254557,(((excitans:0.0003938425,swainei:0.0034833243)84.9/86:0.0013000766,pinusrigidae:0.0041049954)100/100:0.0065186030,hetricki:0.0082086325)99.9/100:0.0045369873)92.8/98:0.0015821494);	24	166	5000	78.3353	0.0119374	0	0.182	4.31
Chromosome3:24830000-24835000	3	24830000	24835000	(autumnalis:0.0065986043,((lecontei_pacbio:0.0077168922,(((excitans:0.0003543485,pinusrigidae:0.0000010000)92/98:0.0011282005,swainei:0.0031103193)97.5/100:0.0015753610,hetricki:0.0016990716)99.6/100:0.0036919814)32.9/44:0.0010183759,((((((abbotii:0.0023006763,((maurus:0.0006917961,pratti:0.0002166161)99.6/100:0.0027510349,nigroscutum:0.0036385389)74.2/70:0.0002204565)0/52:0.0000010000,fabricii:0.0032256201)87.9/88:0.0007078852,pinetum:0.0024810518)66.9/55:0.0004558867,taedae:0.0031249628)0/21:0.0000010000,(((dubiosus:0.0015085787,virginianus:0.0002406413)40.3/63:0.0002448511,knereri:0.0027175483)91/63:0.0008530747,(rugifrons:0.0013994856,warreni:0.0026382211)93.9/96:0.0013429462)48.7/29:0.0007338173)84.5/35:0.0009256156,merkeli:0.0018352946)98.9/100:0.0040217702)32.6/51:0.0003577074,compar:0.0067066828);	24	93	5000	67.0882	0.00724341	1	0.194	4.31
Chromosome3:24835000-24840000	3	24835000	24840000	(autumnalis:0.0018141025,(((lecontei_pacbio:0.0028455740,pinetum:0.0022633502)94/87:0.0010989204,compar:0.0029942288)18.4/58:0.0003957047,(((excitans:0.0000010000,pinusrigidae:0.0002026901)20.2/78:0.0008340075,hetricki:0.0022095190)77.2/68:0.0003856407,swainei:0.0012377747)99.6/100:0.0021173038)98.4/99:0.0017384754,((((abbotii:0.0013452625,fabricii:0.0000010000)91.2/94:0.0006503269,(maurus:0.0000010000,pratti:0.0004014110)77.8/91:0.0004176650)87.8/90:0.0007833542,nigroscutum:0.0014114401)16.1/53:0.0002145261,(((((dubiosus:0.0014514742,knereri:0.0028077875)43.3/58:0.0001984457,virginianus:0.0006447674)90.1/66:0.0005543750,rugifrons:0.0014218189)0/56:0.0005962217,merkeli:0.0000010000)0/61:0.0000010000,(taedae:0.0009986473,warreni:0.0018164438)0/13:0.0000010000)76.4/80:0.0002338266)99.8/100:0.0026245031);	20	62	5000	58.2529	0.00476386	1	0.154	4.31
Chromosome3:24840000-24845000	3	24840000	24845000	(autumnalis:0.0034550976,(lecontei_pacbio:0.0022180817,pinetum:0.0003880248)100/100:0.0038670717,((((((abbotii:0.0016048892,nigroscutum:0.0010051694)92.9/96:0.0005955646,dubiosus:0.0016063066)75.5/87:0.0002404815,fabricii:0.0008077389)98.8/100:0.0018302154,(maurus:0.0008008316,pratti:0.0008025404)92.9/97:0.0007397674)98.5/83:0.0014388204,compar:0.0042715830)17.7/25:0.0004429451,(((excitans:0.0000010000,pinusrigidae:0.0000010000)61.2/96:0.0029334146,(hetricki:0.0019244223,swainei:0.0009133893)84.8/86:0.0005819046)99.8/100:0.0028735219,(((knereri:0.0012029767,(merkeli:0.0000010000,virginianus:0.0000010000)91.7/96:0.0005973780)91.1/94:0.0006157463,(rugifrons:0.0024109013,warreni:0.0010231466)89.6/92:0.0007985185)99.3/100:0.0023317967,taedae:0.0025068207)99/89:0.0020283507)95.9/54:0.0010751494)0/29:0.0000010000);	16	89	5000	81.6882	0.00692242	0	0.166	4.31
Chromosome3:24845000-24850000	3	24845000	24850000	(autumnalis:0.0041219697,(((lecontei_pacbio:0.0038823907,pinetum:0.0024467802)99.8/100:0.0024700946,compar:0.0046661220)73.3/74:0.0002291516,(((excitans:0.0002622084,pinusrigidae:0.0000010000)99.8/100:0.0026419245,swainei:0.0006003714)93/98:0.0012035627,hetricki:0.0024629562)99.6/100:0.0022334683)96.6/98:0.0017577877,(((abbotii:0.0008709760,((maurus:0.0004353021,taedae:0.0017530777)45.9/63:0.0002172418,pratti:0.0010813123)0/65:0.0000010000)72.1/73:0.0002120153,fabricii:0.0018585268)93.9/94:0.0011510592,(((((dubiosus:0.0010378961,nigroscutum:0.0015119374)31.2/34:0.0003133449,virginianus:0.0006992986)88.9/47:0.0007717782,(rugifrons:0.0010821271,warreni:0.0026439569)98.4/100:0.0022452675)87.1/42:0.0008627584,merkeli:0.0011276543)75/34:0.0004022484,knereri:0.0028369941)99.9/99:0.0044937837)100/100:0.0038750166);	16	107	5000	79.6765	0.00510266	0	0.194	4.31
Chromosome3:24850000-24855000	3	24850000	24855000	(autumnalis:0.0070132940,(lecontei_pacbio:0.0074840594,pinetum:0.0017150408)97.7/99:0.0021544431,((((((abbotii:0.0027656344,(fabricii:0.0034957769,nigroscutum:0.0007029157)29.2/54:0.0002294227)89.2/59:0.0009568305,maurus:0.0033172964)87.2/44:0.0008079991,(pratti:0.0019600648,taedae:0.0037086189)78.1/70:0.0004451410)80/58:0.0008978502,(((dubiosus:0.0040411416,warreni:0.0024358333)33.4/38:0.0008398888,(knereri:0.0043751296,(merkeli:0.0000009815,virginianus:0.0000009815)81.8/70:0.0008115064)96.3/76:0.0019404488)91.4/86:0.0017109132,rugifrons:0.0012871229)91.6/72:0.0011988659)93.7/98:0.0012426026,(((excitans:0.0008891034,pinusrigidae:0.0014670184)89.9/92:0.0019229500,swainei:0.0022301530)94.7/95:0.0025819793,hetricki:0.0040383996)97.5/100:0.0027287477)59.6/66:0.0008058062,compar:0.0062200759)73/69:0.0002542462);	18	98	5000	80.2529	0.00514417	0	0.184	4.31
Chromosome3:24855000-24860000	3	24855000	24860000	(autumnalis:0.0158510317,(((lecontei_pacbio:0.0034249919,pinetum:0.0032685150)99.9/100:0.0041179529,(((abbotii:0.0025026847,((maurus:0.0013134798,pratti:0.0016798397)94.3/100:0.0021952918,taedae:0.0062857836)91/76:0.0013247308)83.8/33:0.0004987038,(dubiosus:0.0043885880,nigroscutum:0.0046382044)80.3/30:0.0008083612)86.4/27:0.0004825792,(fabricii:0.0048832699,((knereri:0.0056815165,(merkeli:0.0000021524,virginianus:0.0012207954)94.9/98:0.0035518753)95.3/91:0.0026885199,(rugifrons:0.0022015618,warreni:0.0034074800)93.9/71:0.0020620295)0/35:0.0000021377)74.6/18:0.0002113324)98.2/99:0.0026496034)57.9/71:0.0005308827,compar:0.0015568698)0/48:0.0000020265,((excitans:0.0034015604,(pinusrigidae:0.0018697623,swainei:0.0022815566)80.5/88:0.0015958180)96.7/97:0.0028694229,hetricki:0.0066128257)97.2/97:0.0027101253);	12	119	5000	77.9353	0.00465417	0	0.185	4.31
Chromosome3:24860000-24865000	3	24860000	24865000	(autumnalis:0.0187048144,((lecontei_pacbio:0.0034570666,pinetum:0.0016311484)99.7/100:0.0046611126,(((abbotii:0.0014673640,(fabricii:0.0032945190,taedae:0.0034554218)95.8/89:0.0023420322)33/32:0.0006950608,((excitans:0.0013005129,(pinusrigidae:0.0019488189,swainei:0.0003652246)76/86:0.0004412043)90.5/93:0.0017009575,hetricki:0.0039135379)100/100:0.0063114544)82.5/47:0.0014009952,(((dubiosus:0.0039454906,warreni:0.0045135583)92.1/89:0.0014621571,(((maurus:0.0014273603,pratti:0.0005700398)98/99:0.0037844490,nigroscutum:0.0053205005)79.1/62:0.0008706740,rugifrons:0.0010852585)17.6/31:0.0003582864)78.2/41:0.0011632614,(knereri:0.0069370794,(merkeli:0.0000009870,virginianus:0.0007379003)85.7/96:0.0011351970)96.4/97:0.0026753106)83.2/50:0.0008679961)94.8/80:0.0019256697)53/73:0.0009203102,compar:0.0031452612);	20	117	5000	79.7412	0.00445192	0	0.197	4.31
Chromosome3:24865000-24870000	3	24865000	24870000	(autumnalis:0.0154399951,(((lecontei_pacbio:0.0030323506,pinetum:0.0033990031)98/99:0.0024764044,((excitans:0.0018772164,(pinusrigidae:0.0008321921,swainei:0.0013390300)0/61:0.0000010127)97.3/98:0.0019911126,hetricki:0.0025492564)97.6/99:0.0019831568)32.7/47:0.0005650387,(abbotii:0.0024172576,(((((dubiosus:0.0051046533,((maurus:0.0003416104,pratti:0.0011254105)94.6/99:0.0015159416,taedae:0.0007747484)96.5/98:0.0016322049)23.2/32:0.0006155277,rugifrons:0.0012918537)69.5/36:0.0004015865,nigroscutum:0.0020207143)76/48:0.0005175080,((knereri:0.0033292562,(merkeli:0.0000010128,virginianus:0.0000010128)95.2/100:0.0023614216)96.3/98:0.0023527918,warreni:0.0044300009)83.3/58:0.0008170024)86/38:0.0009184812,fabricii:0.0049690553)73.1/48:0.0004734691)83.5/77:0.0013053370)73.5/73:0.0005890313,compar:0.0031132876);	18	86	5000	75.0765	0.00383835	0	0.2	4.31
Chromosome3:24870000-24875000	3	24870000	24875000	(autumnalis:0.0153079739,(lecontei_pacbio:0.0059779211,pinetum:0.0036906807)96.9/100:0.0023705061,((((abbotii:0.0030721420,(fabricii:0.0027674705,((maurus:0.0008825617,taedae:0.0022694301)75.5/87:0.0019578218,pratti:0.0023724788)83.4/62:0.0007799906)2.3/14:0.0002157598)83/29:0.0004393502,((dubiosus:0.0015999113,nigroscutum:0.0002917269)96.7/99:0.0022063844,((((knereri:0.0048811881,virginianus:0.0008123850)0/43:0.0000009978,merkeli:0.0000009978)85.7/98:0.0024055122,rugifrons:0.0013302334)97.9/94:0.0020609976,warreni:0.0045200666)77.8/79:0.0005623350)85.8/44:0.0007505777)95.4/89:0.0012891213,((excitans:0.0012534070,pinusrigidae:0.0007996295)14.4/46:0.0003843481,(hetricki:0.0061412143,swainei:0.0021172473)74.8/61:0.0002981136)99.2/100:0.0031036676)94.6/94:0.0017983242,compar:0.0028405534)56/86:0.0009324246);	16	96	5000	71.7294	0.00483417	0	0.196	4.31
Chromosome3:24875000-24880000	3	24875000	24880000	(autumnalis:0.0137738163,(lecontei_pacbio:0.0039259727,pinetum:0.0025003737)97.9/100:0.0025626196,(((((((abbotii:0.0017743400,dubiosus:0.0008505852)86/71:0.0008542684,nigroscutum:0.0042433688)62.2/46:0.0001510345,(maurus:0.0031654605,(pratti:0.0002149800,taedae:0.0020402512)80.1/89:0.0004197224)94.4/93:0.0010501642)5.6/13:0.0001592066,fabricii:0.0056884126)79.7/55:0.0005836885,(((knereri:0.0033318055,rugifrons:0.0005939083)77.5/52:0.0008306904,warreni:0.0032690526)74.4/38:0.0005244211,(merkeli:0.0000009515,virginianus:0.0000009515)77.8/51:0.0018325812)88.3/74:0.0011954178)96.2/99:0.0021359286,(((excitans:0.0008401664,pinusrigidae:0.0043102430)53.3/80:0.0005384578,swainei:0.0011654431)90.2/94:0.0013262784,hetricki:0.0019071999)99.9/100:0.0044789422)81.7/87:0.0009860203,compar:0.0042878409)47.6/88:0.0006785248);	16	91	5000	76.0471	0.00445405	0	0.207	4.31
Chromosome3:24880000-24885000	3	24880000	24885000	(autumnalis:0.0156321105,(lecontei_pacbio:0.0045812270,pinetum:0.0041129173)98.3/100:0.0033331053,((((abbotii:0.0038521269,((fabricii:0.0036460907,(maurus:0.0016156399,(pratti:0.0015987761,taedae:0.0030146550)66.1/79:0.0004037551)92.6/91:0.0025981943)93.4/83:0.0025940002,nigroscutum:0.0050632086)15.1/21:0.0004023232)89.4/43:0.0013350242,(dubiosus:0.0039913140,((knereri:0.0034975002,(rugifrons:0.0012350251,warreni:0.0044961022)93/96:0.0011502818)10/66:0.0004720599,(merkeli:0.0004169519,virginianus:0.0010518815)90.8/96:0.0020356414)87.4/72:0.0017985631)89.8/86:0.0015282746)97.4/96:0.0025976533,compar:0.0041733488)29/44:0.0005483378,(((excitans:0.0000009983,pinusrigidae:0.0013912030)92.2/90:0.0014719624,swainei:0.0029392407)75.9/83:0.0011228881,hetricki:0.0044530801)99.9/100:0.0056744112)14.2/32:0.0007899130);	16	119	5000	72.6176	0.00483015	0	0.2	4.31
Chromosome3:24885000-24890000	3	24885000	24890000	(autumnalis:0.0111330388,((lecontei_pacbio:0.0042532479,pinetum:0.0045610584)99.3/100:0.0037932382,((((((abbotii:0.0012981907,knereri:0.0045779370)33.8/49:0.0002597679,nigroscutum:0.0047310280)82.8/61:0.0005610421,rugifrons:0.0027911603)86.9/65:0.0006900222,(((dubiosus:0.0055399880,warreni:0.0054571245)85.2/69:0.0006722764,merkeli:0.0002208877)76.3/54:0.0002791522,(fabricii:0.0021928058,virginianus:0.0017500653)70.6/41:0.0003300904)90.5/64:0.0009996850)87.7/81:0.0009467003,(maurus:0.0018748438,(pratti:0.0019389936,taedae:0.0012486446)91.2/98:0.0015214583)96.4/98:0.0022217815)96.6/98:0.0021079674,((excitans:0.0021876497,pinusrigidae:0.0002243977)85.6/91:0.0014590139,(hetricki:0.0041742896,swainei:0.0055082174)75/79:0.0012167791)99/100:0.0038817104)82.3/76:0.0008213033)37.5/68:0.0004095891,compar:0.0034462978);	20	99	5000	80.9824	0.00393389	0	0.204	4.31
Chromosome3:24890000-24895000	3	24890000	24895000	(autumnalis:0.0127660940,(((lecontei_pacbio:0.0029952703,pinetum:0.0030762836)99.1/100:0.0038308332,(((abbotii:0.0049003157,(dubiosus:0.0037859482,nigroscutum:0.0025908720)41.6/46:0.0011202975)79.4/48:0.0013138953,((knereri:0.0071541390,(merkeli:0.0013653608,virginianus:0.0012589849)82.9/75:0.0006135464)46.7/62:0.0007770931,taedae:0.0040347235)20.6/38:0.0005778753)80.7/22:0.0009311601,((fabricii:0.0027698794,(rugifrons:0.0039535097,warreni:0.0063424826)92.5/97:0.0016847337)68.4/81:0.0009097451,(maurus:0.0023162114,pratti:0.0014746542)99.9/100:0.0052574801)84.3/59:0.0008181782)98.3/99:0.0033207049)90.1/77:0.0015375559,compar:0.0035513488)80.8/71:0.0004782791,(((excitans:0.0030396733,pinusrigidae:0.0008665847)86.8/93:0.0015415455,swainei:0.0056554984)72.8/81:0.0014451520,hetricki:0.0058973688)98.6/100:0.0030296577);	14	132	5000	77.8529	0.00648684	1	0.182	4.31
Chromosome3:24895000-24900000	3	24895000	24900000	(autumnalis:0.0149749411,((lecontei_pacbio:0.0073599037,pinetum:0.0041533823)99.8/100:0.0047231746,(((abbotii:0.0015212746,((((dubiosus:0.0042683420,(fabricii:0.0040545229,(merkeli:0.0005130439,virginianus:0.0000020024)90.5/64:0.0038080437)40.5/21:0.0006958806)84.1/21:0.0005354492,nigroscutum:0.0012426765)72.2/20:0.0002159055,(rugifrons:0.0009614256,warreni:0.0061028583)83.9/45:0.0009648445)93.3/60:0.0012983014,knereri:0.0058447442)66/28:0.0001792392)81.3/46:0.0006118750,(maurus:0.0008659116,pratti:0.0012370544)99.9/100:0.0062073738)92.1/46:0.0015569141,((((excitans:0.0003776226,pinusrigidae:0.0017585181)93.8/98:0.0017673272,swainei:0.0012997300)96.7/99:0.0029782204,hetricki:0.0028029943)94.6/98:0.0024087175,taedae:0.0039258364)22.8/41:0.0016243642)76.8/76:0.0008602792)78.5/79:0.0007030214,compar:0.0029826106);	16	121	5000	80.4	0.00535887	0	0.198	4.31
Chromosome3:24900000-24905000	3	24900000	24905000	(autumnalis:0.0121150300,(lecontei_pacbio:0.0050116596,pinetum:0.0025086346)99.4/100:0.0036927803,(((abbotii:0.0002863728,fabricii:0.0026183415)93.9/76:0.0019211833,((dubiosus:0.0044465016,(maurus:0.0030548524,(pratti:0.0005939505,taedae:0.0008362563)8.5/42:0.0003562524)81.4/91:0.0012889548)28.3/45:0.0005994059,((((knereri:0.0063326031,warreni:0.0049711802)69.3/76:0.0010371956,rugifrons:0.0003196859)84.2/81:0.0009099916,nigroscutum:0.0007902380)0/40:0.0000019513,(merkeli:0.0002449738,virginianus:0.0000009453)68.9/91:0.0012295043)94.2/88:0.0015255701)75/42:0.0007410069)98.6/99:0.0021049595,(compar:0.0089417160,((excitans:0.0013664919,(pinusrigidae:0.0010405956,swainei:0.0002308011)20.9/65:0.0006670100)82.5/88:0.0025515645,hetricki:0.0020078953)97.4/99:0.0026959339)81.4/86:0.0006331422)41.3/73:0.0005921836);	20	99	5000	66.1882	0.00431036	0	0.213	4.31
Chromosome3:24905000-24910000	3	24905000	24910000	(autumnalis:0.0227135965,((lecontei_pacbio:0.0053795257,pinetum:0.0033993853)97.2/99:0.0024882041,(((((abbotii:0.0026567102,((excitans:0.0014798521,(pinusrigidae:0.0006137301,swainei:0.0002606244)79.6/97:0.0008535776)98.9/100:0.0037077725,hetricki:0.0056896313)99.3/100:0.0042943224)79/45:0.0007211388,fabricii:0.0042842247)79.8/27:0.0006605480,((maurus:0.0023622284,taedae:0.0017732796)17.5/70:0.0012551232,pratti:0.0027055169)82.4/66:0.0012734118)39.7/31:0.0009764175,(dubiosus:0.0029904058,nigroscutum:0.0031638417)91.9/95:0.0021569134)84.7/28:0.0006605348,(knereri:0.0073864753,((merkeli:0.0000009971,virginianus:0.0009935656)96.3/99:0.0039267090,(rugifrons:0.0031075540,warreni:0.0025221367)77.2/84:0.0013364612)18.4/51:0.0005616776)45.8/30:0.0004392806)94.4/85:0.0020055432)84.5/92:0.0010321910,compar:0.0028441742);	16	104	5000	74.5059	0.00616879	0	0.215	4.31
Chromosome3:24910000-24915000	3	24910000	24915000	(autumnalis:0.0175667899,((lecontei_pacbio:0.0050411107,pinetum:0.0040625744)99/99:0.0026686102,((((abbotii:0.0027827481,fabricii:0.0021219155)92.8/93:0.0011933194,((dubiosus:0.0002102951,nigroscutum:0.0015981501)97.9/100:0.0032761305,((maurus:0.0017686920,taedae:0.0028065524)87.2/62:0.0008718706,pratti:0.0009132565)86.1/38:0.0014006290)77.5/20:0.0004174620)90.5/28:0.0012153907,(((knereri:0.0042434554,(merkeli:0.0002234380,virginianus:0.0012549749)80.9/86:0.0018911775)90.9/88:0.0015602715,warreni:0.0026768555)85.1/74:0.0006827621,rugifrons:0.0021350524)85.9/71:0.0009085523)95/98:0.0018526409,(((excitans:0.0010339386,pinusrigidae:0.0003454439)86.6/89:0.0012991570,swainei:0.0015241643)93.4/97:0.0017433573,hetricki:0.0057043768)98.5/100:0.0032476204)84.1/79:0.0007387625)0/43:0.0000020293,compar:0.0043369342);	10	95	5000	84.2	0.00471416	0	0.205	4.31
Chromosome3:24915000-24920000	3	24915000	24920000	(autumnalis:0.0158532331,((lecontei_pacbio:0.0045961900,pinetum:0.0018336817)98.8/100:0.0032204362,compar:0.0052992275)69.8/48:0.0003722309,((((((abbotii:0.0009015213,fabricii:0.0046388639)57.2/80:0.0007265334,nigroscutum:0.0034974128)92.2/96:0.0019459656,dubiosus:0.0023810420)86.4/82:0.0010481327,(((knereri:0.0045482460,(rugifrons:0.0014992642,virginianus:0.0003115879)92/60:0.0020000935)25.1/42:0.0005899901,warreni:0.0021443017)97.5/60:0.0023900742,((maurus:0.0033663253,pratti:0.0006382952)88.6/96:0.0016263291,taedae:0.0041178305)85/75:0.0009188044)47/30:0.0004545678)87.9/52:0.0010793675,merkeli:0.0004107560)80.7/63:0.0010890575,((excitans:0.0002683040,(pinusrigidae:0.0000009872,swainei:0.0009506617)89.3/97:0.0011218534)86.6/94:0.0015183314,hetricki:0.0042346323)99.9/100:0.0057694527)31.4/30:0.0002817451);	14	102	5000	77.3765	0.00417406	0	0.213	4.31
Chromosome3:24920000-24925000	3	24920000	24925000	(autumnalis:0.0151153406,(((lecontei_pacbio:0.0024962352,pinetum:0.0034017860)99.9/100:0.0061883692,((((((abbotii:0.0020736093,fabricii:0.0074696889)86.3/69:0.0010119688,((knereri:0.0048986134,(merkeli:0.0002186671,virginianus:0.0000009989)94.6/98:0.0045075232)88.8/80:0.0021788640,warreni:0.0033223203)89.7/72:0.0013835758)89.3/78:0.0014643461,nigroscutum:0.0021722421)23.1/21:0.0002241645,(dubiosus:0.0009463086,rugifrons:0.0025091057)84.6/60:0.0009553706)94.5/88:0.0013330153,pratti:0.0027016535)88.7/92:0.0009423472,(maurus:0.0022155163,taedae:0.0012988593)96.8/97:0.0016058302)93.7/95:0.0017133060)79.7/50:0.0006666528,((excitans:0.0002462869,pinusrigidae:0.0007034356)96.5/100:0.0020803922,(hetricki:0.0042417169,swainei:0.0025869251)95.9/97:0.0015897162)99.9/100:0.0041339000)86.7/57:0.0014879891,compar:0.0061949964);	18	130	5000	87.5706	0.00456445	0	0.217	4.31
Chromosome3:24925000-24930000	3	24925000	24930000	(autumnalis:0.0140143117,(lecontei_pacbio:0.0049732022,pinetum:0.0027928029)99.8/100:0.0056166581,(((((abbotii:0.0018392844,fabricii:0.0025824146)86.2/89:0.0011898278,(nigroscutum:0.0058132814,rugifrons:0.0033295168)25.6/45:0.0005945427)92.5/82:0.0019012390,((dubiosus:0.0065652745,(knereri:0.0049239402,((merkeli:0.0000009923,virginianus:0.0017788251)68.4/86:0.0015164271,warreni:0.0034572617)44.2/71:0.0007354212)85.8/87:0.0016541880)85.8/65:0.0016361974,((maurus:0.0026298617,taedae:0.0015068871)58.8/57:0.0006168987,pratti:0.0017446161)65.4/53:0.0012332199)59.6/47:0.0011953967)96.2/98:0.0028117286,compar:0.0066493128)87.8/62:0.0019927109,(((excitans:0.0017208967,pinusrigidae:0.0002561553)91.5/97:0.0011172335,swainei:0.0009359069)92.5/97:0.0018005082,hetricki:0.0043181526)94.9/97:0.0025150648)49.1/52:0.0004529711);	18	119	5000	75.5353	0.00429303	0	0.202	4.31
Chromosome3:24930000-24935000	3	24930000	24935000	(autumnalis:0.0214140579,(lecontei_pacbio:0.0038880145,pinetum:0.0047893000)99.4/100:0.0044216535,(((((((abbotii:0.0022295187,((maurus:0.0008434756,taedae:0.0034337624)92.5/96:0.0012855952,pratti:0.0011951722)99.5/100:0.0050435383)61.2/45:0.0003938747,nigroscutum:0.0035949280)38.2/43:0.0006824433,fabricii:0.0050206973)93.9/88:0.0017719656,(dubiosus:0.0047540940,((merkeli:0.0003005150,virginianus:0.0000009914)96.2/99:0.0026741171,(rugifrons:0.0018898910,warreni:0.0039924986)35.5/57:0.0015336037)94.1/73:0.0022356862)52.3/59:0.0011383160)84.3/78:0.0008238294,knereri:0.0045404853)97/99:0.0032961679,compar:0.0073691381)64.4/52:0.0008125105,(((excitans:0.0024872449,pinusrigidae:0.0017085962)33.6/59:0.0004425828,swainei:0.0027831045)98.7/100:0.0029656756,hetricki:0.0027684093)100/100:0.0055141477)20.9/45:0.0002557897);	18	146	5000	74.2176	0.00584448	0	0.19	4.31
Chromosome3:24935000-24940000	3	24935000	24940000	(autumnalis:0.0172465152,(lecontei_pacbio:0.0056055002,pinetum:0.0058618806)99.4/100:0.0046756841,((((abbotii:0.0018215453,((dubiosus:0.0030888377,nigroscutum:0.0042034645)93.3/89:0.0012348806,(fabricii:0.0045353092,((knereri:0.0064009243,(merkeli:0.0007485924,(rugifrons:0.0037338474,virginianus:0.0000011394)75.9/82:0.0007041507)65.1/64:0.0004515681)86.8/83:0.0012645340,warreni:0.0030147266)95.5/83:0.0023404257)52.4/15:0.0005676865)82.5/19:0.0010175237)57.3/18:0.0008694320,((maurus:0.0019715795,taedae:0.0059692195)90/90:0.0028379074,pratti:0.0040913058)98.1/99:0.0030755829)93.5/51:0.0019194856,compar:0.0077914638)3/21:0.0009222010,(((excitans:0.0045429336,pinusrigidae:0.0002470874)72.7/60:0.0005884520,swainei:0.0035328962)95.4/98:0.0025083114,hetricki:0.0055859789)99.6/100:0.0046544227)77.6/90:0.0010474773);	16	139	5000	78.7118	0.00575145	0	0.183	4.31
Chromosome3:24940000-24945000	3	24940000	24945000	(autumnalis:0.0186450756,((lecontei_pacbio:0.0035414016,pinetum:0.0043453671)100/100:0.0064407722,compar:0.0042589278)75.1/88:0.0003884411,(((((abbotii:0.0023110833,nigroscutum:0.0036460438)92.9/90:0.0019985227,(fabricii:0.0066704550,taedae:0.0055648895)83.8/27:0.0010120069)16.5/20:0.0006417714,(maurus:0.0029051714,pratti:0.0016099756)93.3/60:0.0019826300)74.1/79:0.0015056920,(((dubiosus:0.0058840039,rugifrons:0.0020006681)71.6/86:0.0021792405,warreni:0.0033303282)29.2/41:0.0013732925,(knereri:0.0033137817,(merkeli:0.0000009904,virginianus:0.0010387465)83.8/91:0.0012098700)94.6/75:0.0025530579)81.7/51:0.0010935888)95.5/97:0.0024985241,(((excitans:0.0012556393,pinusrigidae:0.0011175905)87.4/96:0.0007071705,swainei:0.0015787703)80.9/91:0.0011064958,hetricki:0.0056969446)100/100:0.0048174642)93.5/94:0.0025427174);	14	134	5000	79.6412	0.00509542	0	0.177	4.31
Chromosome3:24945000-24950000	3	24945000	24950000	(autumnalis:0.0090924989,((lecontei_pacbio:0.0055419825,pinetum:0.0035231143)96.6/100:0.0018623176,(((((abbotii:0.0013870880,fabricii:0.0029922817)86.2/94:0.0010082835,(((merkeli:0.0000009975,virginianus:0.0005731644)92.2/96:0.0027027909,rugifrons:0.0016798569)4.5/55:0.0010175065,warreni:0.0039574935)84.8/88:0.0008939394)89.6/81:0.0008314253,(knereri:0.0048738305,nigroscutum:0.0018871937)79.8/40:0.0005690091)79.1/40:0.0005271687,((dubiosus:0.0032784201,taedae:0.0023317163)60.6/76:0.0010879732,(maurus:0.0027321873,pratti:0.0004736965)83.3/76:0.0013476865)43.7/44:0.0009364765)95.7/91:0.0020433116,(((excitans:0.0005546472,pinusrigidae:0.0000009975)94.6/97:0.0006550661,swainei:0.0000028554)91.2/95:0.0013916532,hetricki:0.0040151025)99.3/100:0.0031818125)38.4/67:0.0008799737)84.8/93:0.0008642770,compar:0.0040321539);	16	88	5000	76.7294	0.003947	1	0.216	4.31
Chromosome3:24950000-24955000	3	24950000	24955000	(autumnalis:0.0086811982,(lecontei_pacbio:0.0061537071,pinetum:0.0040172578)83.1/74:0.0008115365,(((((((abbotii:0.0012975908,fabricii:0.0016147979)84/60:0.0005645347,(merkeli:0.0000009851,(rugifrons:0.0002878466,virginianus:0.0009890916)77.2/90:0.0014522351)43.5/40:0.0004454193)70.9/39:0.0006688136,(((dubiosus:0.0035728461,nigroscutum:0.0002508864)9.7/60:0.0004596284,warreni:0.0059514351)91.5/87:0.0019667618,knereri:0.0043551033)81/33:0.0006744430)85.2/76:0.0005080780,(pratti:0.0014869207,taedae:0.0015741052)27.6/41:0.0005657004)77.9/66:0.0004392397,maurus:0.0018427296)93.1/93:0.0013672080,((excitans:0.0011139618,(pinusrigidae:0.0002998377,swainei:0.0024588157)48.6/76:0.0005388308)86.1/94:0.0008381814,hetricki:0.0027501422)100/100:0.0040924304)87/73:0.0007283991,compar:0.0055200038)77.1/65:0.0003254595);	18	79	5000	71.9706	0.00327402	0	0.199	4.31
Chromosome3:24955000-24960000	3	24955000	24960000	(autumnalis:0.0072652660,(((lecontei_pacbio:0.0044417311,pinetum:0.0040128591)93.3/97:0.0013659007,compar:0.0051943441)68.3/67:0.0002355253,((excitans:0.0010149309,(pinusrigidae:0.0000023597,swainei:0.0014958302)21.7/58:0.0006940933)89.2/90:0.0018540787,hetricki:0.0047632177)95/96:0.0018627107)0/57:0.0000569093,((((abbotii:0.0035498890,(dubiosus:0.0050761922,(knereri:0.0045182361,warreni:0.0000553314)93.9/90:0.0017997073)86.5/33:0.0007970297)0/11:0.0000022913,((maurus:0.0003807966,pratti:0.0000009854)93.5/99:0.0016250896,taedae:0.0028578695)91.3/81:0.0011316478)93/41:0.0010477492,(fabricii:0.0025172541,nigroscutum:0.0026368916)88.9/79:0.0014558231)52.4/42:0.0003245987,((merkeli:0.0000009854,virginianus:0.0000009854)84.8/97:0.0050800215,rugifrons:0.0017866558)87.2/51:0.0013396637)95.7/97:0.0017189226);	18	82	5000	72.6294	0.0034403	1	0.204	4.31
Chromosome3:24960000-24965000	3	24960000	24965000	(autumnalis:0.0111332458,(((lecontei_pacbio:0.0064341423,pinetum:0.0036851227)99.8/100:0.0066048205,compar:0.0073390488)17.4/40:0.0004975863,(((abbotii:0.0066903110,((fabricii:0.0032657924,nigroscutum:0.0068996228)79.7/82:0.0023193496,(rugifrons:0.0031630558,warreni:0.0022588085)97.7/84:0.0046540603)74.1/37:0.0006171856)87.6/41:0.0007635883,(dubiosus:0.0067154682,(knereri:0.0074977137,(merkeli:0.0000020996,virginianus:0.0017066481)90.2/79:0.0023215487)89.9/63:0.0016007854)92.2/46:0.0018096226)80.6/47:0.0013189558,((maurus:0.0021666531,pratti:0.0005476971)99/100:0.0045313030,taedae:0.0087535353)86.1/82:0.0020067103)97.5/95:0.0034600887)73.6/70:0.0015271960,((excitans:0.0013222086,(pinusrigidae:0.0013065401,swainei:0.0045746460)74.8/88:0.0002670105)98.2/99:0.0028060659,hetricki:0.0045540754)100/100:0.0063470112);	12	165	5000	84.6118	0.00578883	3	0.185	4.31
Chromosome3:24965000-24970000	3	24965000	24970000	(autumnalis:0.0137340369,(lecontei_pacbio:0.0045200213,pinetum:0.0016807101)100/100:0.0070411671,(((((((abbotii:0.0018310563,nigroscutum:0.0010453550)6/54:0.0005036743,fabricii:0.0054795575)19.9/57:0.0007797008,dubiosus:0.0032684084)97/98:0.0015861542,((knereri:0.0049301627,((rugifrons:0.0000009560,virginianus:0.0017540994)71.1/42:0.0013315794,warreni:0.0006292072)91.6/47:0.0014025491)89.3/47:0.0016308111,merkeli:0.0004174534)79.6/86:0.0011078577)26.9/39:0.0006202730,((maurus:0.0016740020,pratti:0.0002265828)93/99:0.0017114370,taedae:0.0026563667)93.6/98:0.0015173342)99.5/100:0.0037807275,compar:0.0056735795)16.8/46:0.0010598815,(((excitans:0.0010004305,pinusrigidae:0.0010866086)97/98:0.0024037906,swainei:0.0037657426)77.6/84:0.0008847386,hetricki:0.0044949754)99.9/100:0.0041034331)77.3/63:0.0016866566);	14	141	5000	72.7118	0.00753101	2	0.179	4.31
Chromosome3:24970000-24975000	3	24970000	24975000	(autumnalis:0.0101777591,(((lecontei_pacbio:0.0022117957,pinetum:0.0018129302)96.8/99:0.0010094411,(((excitans:0.0002014998,pinusrigidae:0.0000010000)0/73:0.0000010000,swainei:0.0000010000)99.8/100:0.0030431953,hetricki:0.0012045851)96.9/99:0.0012074367)88.3/89:0.0004011595,compar:0.0030600178)79.5/82:0.0003713180,((((abbotii:0.0012102193,taedae:0.0004001080)95.9/92:0.0010011854,((dubiosus:0.0016197303,fabricii:0.0020212447)0/63:0.0000010958,nigroscutum:0.0000010000)0/67:0.0001894581)98.6/99:0.0015348608,(maurus:0.0007554414,pratti:0.0001964024)99.4/100:0.0023557284)9.2/54:0.0003990923,((knereri:0.0010060182,((rugifrons:0.0000010000,warreni:0.0003347221)86.9/89:0.0006631461,virginianus:0.0000010000)0/65:0.0000010000)0/49:0.0000010000,merkeli:0.0000010000)77.6/91:0.0025063712)97.5/99:0.0015582756);	18	76	5000	60.3765	0.0055117	1	0.207	4.31
Chromosome3:24975000-24980000	3	24975000	24980000	(autumnalis:0.0086390457,((lecontei_pacbio:0.0028409779,pinetum:0.0020078482)99.9/100:0.0036479436,(compar:0.0022202238,(((excitans:0.0000010000,pinusrigidae:0.0000010000)75.4/86:0.0002650047,swainei:0.0000010000)95.3/99:0.0013299637,hetricki:0.0016086664)99.3/100:0.0016195834)89.5/90:0.0005987645)68.8/73:0.0010175066,((((((abbotii:0.0000010000,nigroscutum:0.0000010000)95.3/99:0.0005984632,dubiosus:0.0005983334)0/55:0.0000010000,fabricii:0.0026175832)80.1/75:0.0001997285,(maurus:0.0002358666,pratti:0.0008025866)99.8/100:0.0023729452)72.4/74:0.0001924711,taedae:0.0008092130)98.2/100:0.0014180645,(knereri:0.0015039856,((merkeli:0.0002015677,(rugifrons:0.0000010000,virginianus:0.0000010000)0/61:0.0000010000)80/48:0.0003192775,warreni:0.0008914713)29.9/43:0.0003906024)99.9/90:0.0027569216)94.5/97:0.0010020665);	18	81	5000	75.1941	0.00571089	1	0.148	4.31
Chromosome3:24980000-24985000	3	24980000	24985000	(autumnalis:0.0082589585,(lecontei_pacbio:0.0026352382,pinetum:0.0012006115)99.8/100:0.0029172802,((((((abbotii:0.0001963555,nigroscutum:0.0000010000)0/86:0.0000028826,dubiosus:0.0008001727)76.7/75:0.0002012212,((knereri:0.0001997789,((merkeli:0.0000010000,virginianus:0.0001990550)0/53:0.0000010000,rugifrons:0.0001982266)0/58:0.0000010000)0/44:0.0000010000,warreni:0.0008184355)99.1/87:0.0014064890)74.9/70:0.0001891947,fabricii:0.0006090397)92.5/94:0.0008016776,((((excitans:0.0008055684,pinusrigidae:0.0002000274)0/78:0.0000010000,swainei:0.0000010000)74.6/79:0.0001965279,hetricki:0.0014087496)99.9/89:0.0020175857,((maurus:0.0006758843,pratti:0.0000010000)99.1/100:0.0011289451,taedae:0.0006002465)0/79:0.0000010000)99.6/48:0.0015959065)0/31:0.0000010000,compar:0.0026421679)94.8/52:0.0011658516);	14	47	5000	53.5882	0.00414761	0	0.192	4.31
Chromosome3:24985000-24990000	3	24985000	24990000	(autumnalis:0.0119313580,(((lecontei_pacbio:0.0018040964,pinetum:0.0014013665)98.5/100:0.0017973479,((((abbotii:0.0018068820,fabricii:0.0026102942)33.1/46:0.0001982200,nigroscutum:0.0000010000)86.2/73:0.0004328822,dubiosus:0.0013702442)94.5/97:0.0010006969,((knereri:0.0014284640,warreni:0.0021795748)29.8/57:0.0002000279,((merkeli:0.0002016822,rugifrons:0.0002236718)0/14:0.0000010000,virginianus:0.0000010000)0/56:0.0000010000)99.8/99:0.0020138057)98.5/100:0.0015828383)82.6/84:0.0006128707,(((excitans:0.0007528377,pinusrigidae:0.0000010000)72.4/82:0.0002481329,swainei:0.0018058549)100/100:0.0026061735,(hetricki:0.0024054042,((maurus:0.0011678679,pratti:0.0000010000)80.2/82:0.0002333480,taedae:0.0004001114)79.1/84:0.0002000279)0/65:0.0000010000)100/100:0.0041901518)43.1/62:0.0002039022,compar:0.0030333361);	16	78	5000	64.5765	0.00762576	1	0.162	4.31
Chromosome3:24990000-24995000	3	24990000	24995000	(autumnalis:0.0138461979,(((lecontei_pacbio:0.0046574484,pinetum:0.0024148559)99.7/100:0.0028239217,(((excitans:0.0000010001,swainei:0.0013999719)0/75:0.0000024389,pinusrigidae:0.0006018841)99.1/100:0.0017315013,(hetricki:0.0031509326,((maurus:0.0007018727,pratti:0.0000010001)99.8/100:0.0021070191,taedae:0.0001987857)96/100:0.0010760505)74.8/80:0.0003952471)97.6/100:0.0014740695)72.9/75:0.0001919972,((abbotii:0.0042921834,fabricii:0.0041208631)97.2/97:0.0013674493,((dubiosus:0.0012655463,nigroscutum:0.0000010001)84.2/87:0.0014276366,(knereri:0.0035402633,(merkeli:0.0004549403,((rugifrons:0.0000010001,warreni:0.0030699652)74.7/87:0.0004102792,virginianus:0.0002028840)84.3/95:0.0012948348)83.3/58:0.0008832285)83.2/33:0.0004733185)28/43:0.0005670725)98.6/100:0.0017547415)89.4/88:0.0010450470,compar:0.0042419337);	16	86	5000	80.1647	0.00729539	1	0.17	4.31
Chromosome3:24995000-25000000	3	24995000	25000000	(autumnalis:0.0123759118,((lecontei_pacbio:0.0028278652,pinetum:0.0016212324)100/100:0.0034496111,compar:0.0026370696)97.2/100:0.0016150425,(((abbotii:0.0025255255,fabricii:0.0045741558)88/85:0.0016165992,((dubiosus:0.0014790985,(knereri:0.0019763445,(merkeli:0.0000010000,((rugifrons:0.0000010000,warreni:0.0001988927)0/55:0.0000010000,virginianus:0.0000010000)0/65:0.0000010000)91.2/96:0.0016344849)99.4/100:0.0023699101)79/85:0.0012434761,nigroscutum:0.0002776522)30.4/57:0.0009787016)99.2/100:0.0026724108,((((excitans:0.0000010000,pinusrigidae:0.0011360732)87.7/95:0.0010263762,swainei:0.0016007128)76.9/71:0.0002360185,((maurus:0.0000010000,pratti:0.0000010000)97.1/100:0.0014051202,taedae:0.0008045445)93.7/99:0.0007973308)73.9/72:0.0001974250,hetricki:0.0022085705)99.3/100:0.0018136490)94.8/98:0.0011812341);	12	98	5000	76.9294	0.00648818	0	0.161	4.31
Chromosome3:25000000-25005000	3	25000000	25005000	(autumnalis:0.0020218085,((lecontei_pacbio:0.0018038701,pinetum:0.0004001089)95.4/99:0.0010006809,((((abbotii:0.0000010000,fabricii:0.0014027615)0/75:0.0000010000,(dubiosus:0.0008004357,nigroscutum:0.0000010000)0/76:0.0000010000)78.5/73:0.0004001089,((knereri:0.0004016525,((rugifrons:0.0004001089,virginianus:0.0000010000)0/50:0.0000010000,warreni:0.0010037051)88.4/68:0.0004001089)0/28:0.0010006809,merkeli:0.0000010000)0/88:0.0000010000)95.4/98:0.0008004357,((((excitans:0.0000010000,swainei:0.0000010000)85.2/89:0.0005361684,pinusrigidae:0.0000010000)99.8/100:0.0018786342,hetricki:0.0016054254)0/60:0.0000010000,((maurus:0.0000010000,pratti:0.0002000272)74.9/83:0.0002000272,taedae:0.0006039267)95.1/96:0.0006002450)99.6/100:0.0016017441)0/77:0.0000010000)98.4/98:0.0016017441,compar:0.0030204263);	12	47	5000	53.5706	0.00279994	0	0.165	4.32
Chromosome3:25005000-25010000	3	25005000	25010000	(autumnalis:0.0067175478,(((lecontei_pacbio:0.0024679861,pinetum:0.0016443837)100/100:0.0041711497,((((excitans:0.0008315615,pinusrigidae:0.0002831657)80.7/94:0.0006491570,swainei:0.0003981730)95.9/99:0.0017983645,hetricki:0.0017006874)93.6/96:0.0009194679,(maurus:0.0000010000,pratti:0.0002009609)99.6/100:0.0020374146)98.9/98:0.0016372742)0/49:0.0000020396,(((abbotii:0.0022034617,fabricii:0.0026758433)95.8/80:0.0012004167,(((((knereri:0.0010097879,(rugifrons:0.0005344241,warreni:0.0004003049)74.4/85:0.0002614356)78.1/89:0.0003451714,virginianus:0.0000010000)63.8/84:0.0005615462,merkeli:0.0002071038)93.5/93:0.0029497135,taedae:0.0016068934)53/60:0.0007896263,nigroscutum:0.0002168438)0/49:0.0000021278)99.7/99:0.0024733458,dubiosus:0.0028960454)51.5/53:0.0009899918)88.3/74:0.0011450367,compar:0.0035034292);	18	97	5000	74.5176	0.00580345	0	0.161	4.32
Chromosome3:25010000-25015000	3	25010000	25015000	(autumnalis:0.0053657553,((lecontei_pacbio:0.0036384935,pinetum:0.0005772039)100/100:0.0036874708,((abbotii:0.0078528725,dubiosus:0.0040953066)9.8/39:0.0013418805,(((fabricii:0.0034790218,nigroscutum:0.0000022015)85.5/69:0.0009449477,((maurus:0.0002966784,pratti:0.0000010000)94.6/100:0.0013789751,taedae:0.0024224256)98.8/100:0.0019738794)96.1/77:0.0012397186,((knereri:0.0028201614,((rugifrons:0.0000010000,warreni:0.0020361092)0/60:0.0000026366,virginianus:0.0000010000)0/73:0.0007435756)0/42:0.0000026035,merkeli:0.0000010000)85.6/97:0.0038258481)88.2/64:0.0010723600)99.8/100:0.0037522623)69.7/80:0.0008543634,(compar:0.0061971191,(((excitans:0.0002420454,swainei:0.0006035246)76.7/82:0.0005145310,pinusrigidae:0.0002005053)93.3/95:0.0014362980,hetricki:0.0022050445)100/100:0.0048938852)59.2/77:0.0008264170);	18	124	5000	68.0765	0.00916077	1	0.173	4.32
Chromosome3:25015000-25020000	3	25015000	25020000	(autumnalis:0.0061366308,((lecontei_pacbio:0.0059389924,pinetum:0.0022476898)98.9/94:0.0024462615,compar:0.0049010910)23.9/44:0.0004215289,((((abbotii:0.0023698704,nigroscutum:0.0002567704)88.6/93:0.0007760432,fabricii:0.0032223755)100/100:0.0061484602,((((((dubiosus:0.0030995886,knereri:0.0023043801)97.3/98:0.0017606661,rugifrons:0.0005586372)88.4/57:0.0005850220,warreni:0.0021456913)0/21:0.0000021404,virginianus:0.0000010000)92.8/88:0.0008692730,(maurus:0.0007967029,(pratti:0.0005356528,taedae:0.0022332703)74.7/63:0.0002682293)99/99:0.0014212477)84.3/91:0.0010139760,merkeli:0.0000010000)67/60:0.0011078616)99.1/100:0.0024283605,(((excitans:0.0027658169,pinusrigidae:0.0000023316)78.8/80:0.0014711466,swainei:0.0015339436)79.9/91:0.0013433068,hetricki:0.0024219943)98.3/100:0.0028641054)90.9/76:0.0011062045);	18	113	5000	80.1118	0.00688149	2	0.17	4.32
Chromosome3:25020000-25025000	3	25020000	25025000	(autumnalis:0.0139766882,(((lecontei_pacbio:0.0037509388,pinetum:0.0033269272)99.7/100:0.0035181067,compar:0.0049440586)93.5/94:0.0014842326,((abbotii:0.0022731255,fabricii:0.0045772560)71.7/46:0.0003613832,(((dubiosus:0.0040729392,nigroscutum:0.0018566116)74.6/78:0.0004696428,((maurus:0.0000009986,pratti:0.0002262846)99.1/100:0.0028276284,taedae:0.0032200988)87.3/92:0.0012009299)87.3/63:0.0007685553,(((knereri:0.0053973647,warreni:0.0030115991)86.1/67:0.0010778156,(merkeli:0.0000009986,virginianus:0.0000009986)98/99:0.0020708458)61.9/45:0.0005562073,rugifrons:0.0023180248)87.8/57:0.0008516685)76.4/47:0.0005172106)98.8/100:0.0024541514)71.6/75:0.0002321708,(((excitans:0.0006172257,swainei:0.0023735801)39.6/70:0.0004204853,pinusrigidae:0.0002499562)97.7/97:0.0022811713,hetricki:0.0055317286)95.9/99:0.0021383161);	12	110	5000	83.9412	0.0059285	1	0.165	4.32
Chromosome3:25025000-25030000	3	25025000	25030000	(autumnalis:0.0155052510,((lecontei_pacbio:0.0056285450,pinetum:0.0027795024)99.7/100:0.0053718606,((excitans:0.0019273524,(pinusrigidae:0.0006878733,swainei:0.0000530887)89.6/97:0.0010592471)98.7/100:0.0036833225,hetricki:0.0086720122)93.3/92:0.0018890061)75.2/65:0.0004356859,((((abbotii:0.0018569908,knereri:0.0073783291)78.4/66:0.0006037289,((fabricii:0.0050906867,rugifrons:0.0036835993)76.5/75:0.0007196050,nigroscutum:0.0035143297)96.1/90:0.0016762510)90.6/79:0.0013602147,((((dubiosus:0.0072235895,(merkeli:0.0000009980,warreni:0.0031687050)79.2/51:0.0003049213)0/27:0.0000020875,virginianus:0.0024704215)38.1/26:0.0008557816,taedae:0.0063619215)91.5/86:0.0016727315,(maurus:0.0027132740,pratti:0.0018831343)98.8/100:0.0038225824)83.4/77:0.0010601105)82.9/77:0.0008987951,compar:0.0071739014)81.4/69:0.0005668077);	24	127	5000	79.6118	0.00542625	0	0.165	4.32
Chromosome3:25030000-25035000	3	25030000	25035000	(autumnalis:0.0144907998,(((lecontei_pacbio:0.0043035212,pinetum:0.0045897929)96.1/98:0.0021981109,(((abbotii:0.0036872780,(knereri:0.0064062788,(merkeli:0.0011269012,virginianus:0.0000511997)92.1/97:0.0014172695)95.5/97:0.0024985269)32.4/36:0.0009960226,(((dubiosus:0.0083216404,(fabricii:0.0083749486,warreni:0.0055895488)36.6/14:0.0002240798)77.1/18:0.0003931157,rugifrons:0.0010556008)51/29:0.0002046036,nigroscutum:0.0033904131)85.2/41:0.0008417193)83.5/50:0.0005695029,((maurus:0.0014925996,pratti:0.0008481332)99.3/100:0.0043385279,taedae:0.0029284651)81/69:0.0010616660)99/100:0.0025617454)86/88:0.0005208103,(((excitans:0.0013439988,swainei:0.0006965270)78.2/90:0.0003699333,pinusrigidae:0.0008096462)99.5/100:0.0030669347,hetricki:0.0056635059)89.7/95:0.0010799328)73.6/77:0.0004881177,compar:0.0044537720);	16	109	5000	79.7529	0.00525897	0	0.182	4.32
Chromosome3:25035000-25040000	3	25035000	25040000	(autumnalis:0.0209874589,((lecontei_pacbio:0.0035808827,pinetum:0.0025417123)99.1/99:0.0036251984,compar:0.0054385867)20/47:0.0003345974,((((abbotii:0.0057156182,fabricii:0.0030308331)75.9/40:0.0010536685,((dubiosus:0.0030162552,((maurus:0.0027494873,pratti:0.0023512564)81.8/87:0.0007796992,taedae:0.0011782193)98.7/98:0.0027759093)89.3/46:0.0011063553,((((merkeli:0.0002399675,virginianus:0.0000009942)91.9/99:0.0023194846,warreni:0.0039213017)77.5/80:0.0005886344,rugifrons:0.0027925162)89.5/81:0.0010287157,nigroscutum:0.0026249366)86.8/39:0.0014679673)79.2/23:0.0006858700)85.2/43:0.0011655947,knereri:0.0084895415)88.7/92:0.0020519059,(((excitans:0.0018879179,swainei:0.0032815908)48.1/70:0.0011316820,pinusrigidae:0.0024203881)98/99:0.0030215761,hetricki:0.0071474162)42.2/81:0.0012415290)57.1/73:0.0015539864);	14	113	5000	77	0.00542526	0	0.185	4.32
Chromosome3:25040000-25045000	3	25040000	25045000	(autumnalis:0.0162523062,(lecontei_pacbio:0.0044853103,pinetum:0.0053237808)98.2/100:0.0030754584,((((((((((abbotii:0.0041168642,fabricii:0.0020644214)0/41:0.0000021611,nigroscutum:0.0011846899)78.2/60:0.0004440489,((maurus:0.0007557510,pratti:0.0006515487)83.5/94:0.0010349838,taedae:0.0021493035)86.1/85:0.0008623523)77.7/36:0.0004512680,rugifrons:0.0018087556)0/21:0.0000009988,warreni:0.0004225442)91.4/46:0.0008734500,(knereri:0.0037096231,virginianus:0.0005222319)68.7/70:0.0005760947)0/27:0.0000131961,merkeli:0.0000025435)92.6/82:0.0016869556,dubiosus:0.0058966172)88.4/67:0.0009646346,compar:0.0067961937)20.2/31:0.0005885367,(((excitans:0.0012445193,pinusrigidae:0.0007890069)39.9/70:0.0003948323,swainei:0.0000009988)97.2/99:0.0023098323,hetricki:0.0044701818)100/100:0.0049981701)84.4/83:0.0009771425);	18	84	5000	65.0882	0.00500143	0	0.187	4.32
Chromosome3:25045000-25050000	3	25045000	25050000	(autumnalis:0.0136574892,(((lecontei_pacbio:0.0071600521,pinetum:0.0026402609)98.4/100:0.0030429929,(((excitans:0.0012249683,pinusrigidae:0.0000009888)70.7/84:0.0010217289,swainei:0.0026977942)99.7/100:0.0035550924,hetricki:0.0046859941)87.6/92:0.0008531643)7.2/50:0.0009037260,((((abbotii:0.0028669794,(knereri:0.0051415087,((merkeli:0.0002111806,virginianus:0.0009191421)85.3/95:0.0012230355,rugifrons:0.0031151151)85.2/93:0.0010710393)94.3/83:0.0014837850)3.7/33:0.0005506803,warreni:0.0028931396)0/25:0.0000011701,(fabricii:0.0027766476,nigroscutum:0.0016541286)91.1/85:0.0009083814)89.8/66:0.0009694007,((dubiosus:0.0037547322,(maurus:0.0023983944,taedae:0.0027145184)59.8/88:0.0006648070)76.9/80:0.0009623424,pratti:0.0004506785)73.3/61:0.0011168004)95.3/98:0.0015553996)68.7/76:0.0002679371,compar:0.0049051636);	22	92	5000	69.8235	0.00466921	0	0.197	4.32
Chromosome3:25050000-25055000	3	25050000	25055000	(autumnalis:0.0148646259,(lecontei_pacbio:0.0049630896,pinetum:0.0024856366)99.9/100:0.0036315045,((((((abbotii:0.0053357441,fabricii:0.0016948403)91/82:0.0010061613,(((dubiosus:0.0033584914,warreni:0.0005952053)89.2/29:0.0007854744,rugifrons:0.0004271388)91.7/31:0.0008071679,knereri:0.0063891835)85.7/26:0.0007492585)33.3/17:0.0004605201,nigroscutum:0.0043041338)81.3/39:0.0006826838,(merkeli:0.0000009883,virginianus:0.0000009883)57.7/78:0.0021577903)86/78:0.0015490853,((((excitans:0.0002080915,pinusrigidae:0.0002102524)85.7/94:0.0004212059,swainei:0.0028043960)95/99:0.0014813054,hetricki:0.0053041416)95.7/99:0.0019481777,(maurus:0.0018659508,(pratti:0.0008385472,taedae:0.0012268011)81.5/66:0.0004091024)95.6/91:0.0014613082)56/64:0.0010365630)92.4/98:0.0014898843,compar:0.0055453701)75.9/88:0.0007262904);	16	93	5000	81.9765	0.00482624	0	0.202	4.32
Chromosome3:25055000-25060000	3	25055000	25060000	(autumnalis:0.0110360812,((lecontei_pacbio:0.0065076349,pinetum:0.0044385626)98.5/94:0.0023612352,(((((((abbotii:0.0008447698,nigroscutum:0.0037404229)55/73:0.0004639648,fabricii:0.0045651067)84.1/83:0.0007767548,(dubiosus:0.0048422648,((knereri:0.0036624357,(merkeli:0.0002102776,virginianus:0.0000010030)18/83:0.0002104494)53/71:0.0003591142,warreni:0.0011669986)69.8/37:0.0003038578)36.8/24:0.0002167704)87.6/59:0.0013164025,rugifrons:0.0005126482)81.6/88:0.0012414466,(maurus:0.0010899499,pratti:0.0000010030)96.6/99:0.0023512802)67.1/71:0.0013000458,taedae:0.0033984284)96.1/98:0.0020355930,compar:0.0033488334)84.9/91:0.0005571429)38.3/67:0.0006484994,(((excitans:0.0014620911,pinusrigidae:0.0004619955)73.6/88:0.0002526306,swainei:0.0018681415)99.8/100:0.0039101529,hetricki:0.0044233761)97.3/99:0.0019824640);	16	99	5000	72.8294	0.00523863	0	0.202	4.32
Chromosome3:25060000-25065000	3	25060000	25065000	(autumnalis:0.0147318030,(((lecontei_pacbio:0.0045913440,pinetum:0.0031426774)94.7/99:0.0014080340,((((abbotii:0.0033351847,(fabricii:0.0034131691,nigroscutum:0.0040505846)60.5/73:0.0009759850)91.1/66:0.0011431439,dubiosus:0.0033370224)67.8/17:0.0003657376,((((maurus:0.0045972108,taedae:0.0000024015)82.3/83:0.0003278297,pratti:0.0013560382)98.2/100:0.0030882559,warreni:0.0031819309)91.5/78:0.0011651290,((merkeli:0.0000010000,virginianus:0.0000010000)95.7/98:0.0017915788,rugifrons:0.0014539656)87.6/50:0.0013781081)74/33:0.0003234671)72/37:0.0011342271,knereri:0.0042879291)98.7/100:0.0026869901)91.1/91:0.0011037842,((excitans:0.0013592769,(pinusrigidae:0.0005312295,swainei:0.0000013485)41.9/71:0.0007034278)98.6/99:0.0040942404,hetricki:0.0061803815)94.1/94:0.0019819011)87.1/95:0.0011000098,compar:0.0035284034);	20	91	5000	83.9353	0.00508685	0	0.186	4.32
Chromosome3:25065000-25070000	3	25065000	25070000	(autumnalis:0.0116983995,(((lecontei_pacbio:0.0039568693,pinetum:0.0024335324)99.9/100:0.0044899157,((excitans:0.0017891096,(pinusrigidae:0.0015761702,swainei:0.0004613402)20.1/53:0.0004785554)87.4/86:0.0009546111,hetricki:0.0033593334)98.6/100:0.0028807887)7.1/22:0.0006517854,((((abbotii:0.0043979788,fabricii:0.0046889139)76/27:0.0001892690,(dubiosus:0.0028975259,(((knereri:0.0024315951,((merkeli:0.0004822717,virginianus:0.0000009769)87.7/76:0.0009196890,rugifrons:0.0000009769)83.2/77:0.0004725192)84.4/77:0.0009689638,warreni:0.0002371636)93.3/91:0.0014089905,nigroscutum:0.0017310883)36.4/37:0.0006285796)74.9/28:0.0002308000)81.7/29:0.0006376943,taedae:0.0002542979)41.4/45:0.0011974998,(maurus:0.0017884429,pratti:0.0025120663)86.6/70:0.0009898294)97/95:0.0023017359)48/35:0.0009261997,compar:0.0049449139);	16	90	5000	70.8059	0.00444223	0	0.193	4.32
Chromosome3:25070000-25075000	3	25070000	25075000	(autumnalis:0.0108117292,(((lecontei_pacbio:0.0053120891,pinetum:0.0059714653)98/99:0.0022957081,compar:0.0044111507)85.7/85:0.0006812459,((abbotii:0.0020109626,fabricii:0.0056506881)84.7/81:0.0014654393,((((dubiosus:0.0046765403,rugifrons:0.0003404844)81.9/52:0.0007048657,(knereri:0.0030676017,(merkeli:0.0002133045,virginianus:0.0000010234)96.6/100:0.0021231103)92.8/95:0.0016829802)56.8/34:0.0003837618,(nigroscutum:0.0012731796,warreni:0.0010598751)86.3/87:0.0008680896)75.9/21:0.0003890726,((maurus:0.0011766470,taedae:0.0020164272)53.5/53:0.0007104466,pratti:0.0018734043)92.3/67:0.0012140332)15.1/22:0.0007882744)98.6/99:0.0026519922)71.6/68:0.0001468980,((excitans:0.0009506908,(pinusrigidae:0.0003936358,swainei:0.0016777784)88.1/97:0.0009559691)88.5/92:0.0015435655,hetricki:0.0051629846)99.8/100:0.0038463819);	16	99	5000	80.3647	0.00464075	0	0.209	4.32
Chromosome3:25075000-25080000	3	25075000	25080000	(autumnalis:0.0128382266,((lecontei_pacbio:0.0112828905,pinetum:0.0055911294)94.3/89:0.0034046591,((((abbotii:0.0035758241,nigroscutum:0.0008587721)56.6/71:0.0034132948,((dubiosus:0.0090143909,((maurus:0.0030670862,pratti:0.0059422137)97/91:0.0025689630,taedae:0.0021728784)65.3/74:0.0014738856)66/63:0.0003570144,fabricii:0.0087454953)94.8/81:0.0023592212)84/45:0.0009223561,(((knereri:0.0099558340,(merkeli:0.0004956983,virginianus:0.0006112601)93.8/96:0.0044920829)95/92:0.0022330242,warreni:0.0024488680)19.9/44:0.0005011993,rugifrons:0.0041482360)92.2/63:0.0013392512)93/58:0.0018465023,(((excitans:0.0013613604,swainei:0.0024047019)92/94:0.0020035885,pinusrigidae:0.0023396943)95.2/96:0.0030862324,hetricki:0.0060198845)99.6/100:0.0051128702)76.3/68:0.0009649272)75/78:0.0005561344,compar:0.0095527788);	14	139	5000	81.7647	0.00689879	0	0.209	4.32
Chromosome3:25085000-25090000	3	25085000	25090000	(autumnalis:0.0125592312,((lecontei_pacbio:0.0021439693,pinetum:0.0050097482)96.1/99:0.0016956115,(compar:0.0066510455,(((excitans:0.0013135140,pinusrigidae:0.0012522131)0/59:0.0002287123,swainei:0.0005666674)93.2/95:0.0012358258,hetricki:0.0042157843)85.2/89:0.0011391411)34.1/64:0.0006186097)9.2/56:0.0004944008,(((abbotii:0.0019023295,(dubiosus:0.0038757160,((knereri:0.0017267197,(merkeli:0.0002131446,virginianus:0.0000009962)83.8/92:0.0005485607)91/90:0.0012735499,(rugifrons:0.0017509691,warreni:0.0009172456)49/54:0.0006047591)72.9/53:0.0003887436)95.7/84:0.0013480473)27.1/37:0.0004034050,(((fabricii:0.0024587098,nigroscutum:0.0035835777)74.6/51:0.0005672220,maurus:0.0019522193)59.5/44:0.0006556525,pratti:0.0016398410)76.7/41:0.0006834039)66.2/72:0.0016026306,taedae:0.0037558675)92.2/98:0.0019020660);	16	80	5000	65.0882	0.00425115	0	0.208	4.32
Chromosome3:25090000-25095000	3	25090000	25095000	(autumnalis:0.0160260641,(lecontei_pacbio:0.0028001150,pinetum:0.0040775426)99.1/100:0.0031384680,(((((((abbotii:0.0008505465,nigroscutum:0.0045538407)94.3/86:0.0012925979,((maurus:0.0034735678,pratti:0.0014051615)30.8/49:0.0003539423,taedae:0.0029719820)89.3/96:0.0007886513)74.3/58:0.0005312117,fabricii:0.0028163466)77.8/58:0.0010987339,(((dubiosus:0.0031524719,(rugifrons:0.0008024972,virginianus:0.0001951699)16.4/44:0.0002483083)76.1/66:0.0004701526,merkeli:0.0000009982)85.7/82:0.0011176526,warreni:0.0029684165)68.2/27:0.0004805721)51.2/44:0.0006034977,knereri:0.0046321092)90.8/85:0.0013612155,compar:0.0047311310)40/60:0.0008893739,(((excitans:0.0003125197,swainei:0.0006465762)81.3/95:0.0007215265,pinusrigidae:0.0013220503)76.9/87:0.0010516601,hetricki:0.0038639134)99.2/100:0.0029064736)73.5/75:0.0004718970);	22	88	5000	72.0529	0.00516586	0	0.214	4.32
Chromosome3:25095000-25100000	3	25095000	25100000	(autumnalis:0.0130726982,((lecontei_pacbio:0.0042188483,pinetum:0.0039637472)94.8/98:0.0018471233,compar:0.0044884731)47.7/82:0.0003650641,(((((((abbotii:0.0022898473,fabricii:0.0033129722)86.8/73:0.0012692242,nigroscutum:0.0062138215)87.7/78:0.0010116618,((knereri:0.0047072636,virginianus:0.0014197311)76/61:0.0004980370,merkeli:0.0000009929)96.4/70:0.0030563116)17.3/14:0.0004842880,((maurus:0.0009428127,pratti:0.0004501327)63.4/66:0.0010836405,taedae:0.0002279998)99.3/100:0.0035470238)91.4/40:0.0009804179,warreni:0.0016712347)75.5/45:0.0003120414,(((excitans:0.0006753909,swainei:0.0010911752)74.5/96:0.0002819623,pinusrigidae:0.0000009929)99.8/100:0.0055543129,hetricki:0.0042739959)99.2/100:0.0034944782)48/36:0.0012417900,(dubiosus:0.0042229119,rugifrons:0.0023662140)71.3/63:0.0005452881)96.5/88:0.0020327442);	16	106	5000	77.9765	0.00446503	0	0.223	4.32
Chromosome3:25100000-25105000	3	25100000	25105000	(autumnalis:0.0164449094,(lecontei_pacbio:0.0057948395,pinetum:0.0055985406)71.3/83:0.0016409851,(((((abbotii:0.0028390941,((dubiosus:0.0043829773,nigroscutum:0.0023627736)74.8/55:0.0003960916,fabricii:0.0034557359)90.6/62:0.0011953759)28.2/34:0.0006816201,((maurus:0.0007234129,pratti:0.0004352163)81.8/87:0.0007328478,taedae:0.0013280410)94.6/98:0.0014828865)80.6/58:0.0006143963,((knereri:0.0051066960,(rugifrons:0.0013348123,warreni:0.0007860762)75.9/84:0.0015622160)63.5/84:0.0005769279,(merkeli:0.0000009884,virginianus:0.0000009884)88.9/91:0.0011339735)95.9/98:0.0016012576)94.9/93:0.0016723774,compar:0.0095249390)84.7/58:0.0009278637,(((excitans:0.0009219256,swainei:0.0013897818)76.3/85:0.0004426777,pinusrigidae:0.0003377085)94.2/96:0.0020625195,hetricki:0.0075868971)100/100:0.0049359268)28/48:0.0004551401);	12	114	5000	77.8941	0.00625883	0	0.198	4.32
Chromosome3:25105000-25110000	3	25105000	25110000	(autumnalis:0.0164065886,(((lecontei_pacbio:0.0073430008,pinetum:0.0038941502)96.5/98:0.0019338612,compar:0.0084991134)31.2/60:0.0011165820,(((excitans:0.0007906195,pinusrigidae:0.0018287108)95.8/99:0.0019423683,swainei:0.0004287805)98.2/100:0.0025659645,hetricki:0.0053842101)94.9/85:0.0016046622)79.6/62:0.0009238762,((((abbotii:0.0038157101,nigroscutum:0.0000028095)48.1/70:0.0010778784,fabricii:0.0069598006)87.7/67:0.0015354541,(((maurus:0.0020779818,pratti:0.0003731643)75.7/95:0.0004483019,taedae:0.0003166866)97.2/98:0.0028389593,rugifrons:0.0015172284)45.2/59:0.0007445103)85.1/47:0.0009222494,(dubiosus:0.0049428161,((knereri:0.0035047790,(merkeli:0.0000009987,virginianus:0.0000009987)96.6/99:0.0022154076)76.8/88:0.0009688397,warreni:0.0012060425)84.9/65:0.0008348955)78.2/47:0.0004188599)94.7/91:0.0019806095);	14	106	5000	80.3765	0.00555963	0	0.207	4.32
Chromosome3:25110000-25115000	3	25110000	25115000	(autumnalis:0.0123797213,(((lecontei_pacbio:0.0053522933,pinetum:0.0031576881)99.8/100:0.0039593697,(((((abbotii:0.0022467571,(maurus:0.0037964852,(pratti:0.0008216695,taedae:0.0013860353)61.5/66:0.0000877872)98.6/93:0.0020745998)83.6/36:0.0008325129,fabricii:0.0069853814)82.6/32:0.0005272553,warreni:0.0060328345)84.2/21:0.0006353406,nigroscutum:0.0043681166)71.6/24:0.0010336259,((dubiosus:0.0037463331,knereri:0.0027774843)91.9/77:0.0011038371,((merkeli:0.0000009979,virginianus:0.0000009979)84.9/94:0.0009188178,rugifrons:0.0005064783)91.6/74:0.0016804985)88.5/40:0.0010216045)99.5/100:0.0032626374)69.6/54:0.0011887117,((excitans:0.0012074935,(pinusrigidae:0.0012037948,swainei:0.0006198600)41.1/85:0.0005111568)97/98:0.0029418921,hetricki:0.0065006135)99.2/99:0.0034623358)60.4/52:0.0002301062,compar:0.0057275195);	22	114	5000	82.6824	0.00591479	0	0.213	4.32
Chromosome3:25115000-25120000	3	25115000	25120000	(autumnalis:0.0159830559,(((lecontei_pacbio:0.0052688373,pinetum:0.0044415178)99.3/100:0.0038604312,(((excitans:0.0003492759,pinusrigidae:0.0000010129)90.4/99:0.0012273392,swainei:0.0007673097)97.1/98:0.0024472308,hetricki:0.0020929855)99.1/100:0.0041682402)89.1/90:0.0015207547,(((((abbotii:0.0012267041,fabricii:0.0044406032)81.1/86:0.0010369412,nigroscutum:0.0042543726)90.1/69:0.0013648760,(dubiosus:0.0039264253,((merkeli:0.0000010129,virginianus:0.0007081879)88.6/98:0.0017876500,rugifrons:0.0000010129)88.4/91:0.0014184028)42.3/39:0.0010841183)75.7/10:0.0002338174,(knereri:0.0056227131,warreni:0.0055038781)88.8/72:0.0009011610)93.6/52:0.0013277524,((maurus:0.0015098404,pratti:0.0011943274)47.7/73:0.0007294449,taedae:0.0053971155)85/86:0.0007436912)92.1/88:0.0015000653)84.8/85:0.0014113882,compar:0.0062412077);	14	107	5000	84.3059	0.00641088	0	0.202	4.32
Chromosome3:25120000-25125000	3	25120000	25125000	(autumnalis:0.0142201589,((lecontei_pacbio:0.0057891737,pinetum:0.0050331541)99.4/100:0.0031524625,(((((abbotii:0.0020077329,nigroscutum:0.0035879702)94.5/92:0.0015692907,(dubiosus:0.0010953637,fabricii:0.0057288745)42.9/25:0.0001866806)83.9/49:0.0006159438,((((knereri:0.0047648072,virginianus:0.0022940529)0/40:0.0005608667,merkeli:0.0000009985)89.5/94:0.0019780531,warreni:0.0005801521)61.7/57:0.0005978877,rugifrons:0.0023062077)93.4/90:0.0011992950)88.5/59:0.0011282186,((maurus:0.0018347767,pratti:0.0011815007)84.2/86:0.0015369276,taedae:0.0009443941)94.4/97:0.0020305382)99.4/100:0.0036283808,(((excitans:0.0000009985,pinusrigidae:0.0004921779)98.7/100:0.0021750614,swainei:0.0015756205)89.2/89:0.0011406142,hetricki:0.0043771129)98.2/99:0.0026891056)89.9/90:0.0013151558)91.7/96:0.0012869706,compar:0.0066798247);	10	115	5000	82.3235	0.00531929	0	0.213	4.32
Chromosome3:25125000-25130000	3	25125000	25130000	(autumnalis:0.0142665499,(((lecontei_pacbio:0.0035027151,pinetum:0.0036891622)99.8/100:0.0044963790,(((excitans:0.0006984686,pinusrigidae:0.0002291127)78.5/92:0.0007438211,swainei:0.0011599821)24.1/64:0.0010580846,hetricki:0.0040004022)100/100:0.0053244594)81.6/55:0.0009949273,((((abbotii:0.0031498224,fabricii:0.0048806144)76.2/86:0.0017502005,(dubiosus:0.0010875855,nigroscutum:0.0025380384)98.8/99:0.0039992588)65.9/58:0.0007297397,(((knereri:0.0047223898,warreni:0.0021426645)94.8/96:0.0019162926,virginianus:0.0016754134)50.2/42:0.0005124939,(merkeli:0.0000900307,rugifrons:0.0042760890)43.2/38:0.0003647959)90.7/58:0.0013086278)94.5/88:0.0024044719,(maurus:0.0015532212,(pratti:0.0007906352,taedae:0.0030961871)65/41:0.0005108046)91.1/94:0.0016530539)92.3/93:0.0017785981)56.3/46:0.0005114426,compar:0.0099609215);	12	118	5000	76.6471	0.00582674	0	0.214	4.32
Chromosome3:25130000-25135000	3	25130000	25135000	(autumnalis:0.0187362089,((lecontei_pacbio:0.0050505616,pinetum:0.0054991846)98.5/100:0.0040592995,compar:0.0058623840)40.3/80:0.0012016692,(((((((abbotii:0.0090288159,fabricii:0.0027118230)68.3/52:0.0022400907,virginianus:0.0020454259)88/28:0.0013525832,(knereri:0.0092424051,(rugifrons:0.0042016108,warreni:0.0040367510)14.3/43:0.0014256846)70.4/55:0.0014893267)58.9/22:0.0004838324,merkeli:0.0010679842)86/41:0.0013985624,(dubiosus:0.0055704211,nigroscutum:0.0027889020)10.6/51:0.0010221614)88.9/64:0.0020535980,((maurus:0.0027807121,pratti:0.0016968346)95.1/98:0.0027176272,taedae:0.0054057018)90.5/95:0.0021993639)93.4/79:0.0022263999,(((excitans:0.0018158459,swainei:0.0008266427)36.3/77:0.0006583691,pinusrigidae:0.0011438398)99.8/100:0.0040165896,hetricki:0.0042871679)98.5/100:0.0033762909)96.1/99:0.0041930477);	10	152	5000	72.5824	0.00632689	0	0.19	4.32
Chromosome3:25135000-25140000	3	25135000	25140000	(autumnalis:0.0206639896,(lecontei_pacbio:0.0028427004,pinetum:0.0033350653)99.2/100:0.0032644848,((((((abbotii:0.0037822641,nigroscutum:0.0038931697)88.1/65:0.0012101404,(rugifrons:0.0018837169,warreni:0.0039287814)84.2/63:0.0007438397)49.2/29:0.0011796885,dubiosus:0.0048238222)94.1/46:0.0017325742,(((knereri:0.0030027763,virginianus:0.0027842729)90.1/87:0.0023659682,merkeli:0.0005828610)94.2/90:0.0022096574,((maurus:0.0016348225,taedae:0.0032327260)18.5/57:0.0002782005,pratti:0.0003897248)96.8/77:0.0021139461)38.2/14:0.0002469713)89.5/50:0.0012110010,fabricii:0.0040603321)94.3/96:0.0016982911,(compar:0.0068754985,(((excitans:0.0008239644,pinusrigidae:0.0007062845)48.8/81:0.0003884884,swainei:0.0035554103)92.6/98:0.0014875194,hetricki:0.0027204871)100/100:0.0054778054)43.8/57:0.0011954438)71.9/54:0.0003377900);	18	117	5000	76.0882	0.00545585	0	0.208	4.32
Chromosome3:25140000-25145000	3	25140000	25145000	(autumnalis:0.0162688091,((lecontei_pacbio:0.0037881738,pinetum:0.0025593212)99.7/100:0.0029468873,compar:0.0064016262)86.3/91:0.0013238216,((((abbotii:0.0064561544,((((excitans:0.0011522464,pinusrigidae:0.0000009973)0/74:0.0000009973,swainei:0.0009100413)95.6/98:0.0020512434,hetricki:0.0041869446)99.8/100:0.0042982972,((maurus:0.0023142695,pratti:0.0009186231)81.6/87:0.0022916675,taedae:0.0066274105)83.4/32:0.0012634220)85.2/14:0.0012766259)44.5/26:0.0007843694,fabricii:0.0030188823)96.1/41:0.0021740469,((dubiosus:0.0012411954,nigroscutum:0.0013013720)84/77:0.0014703737,(rugifrons:0.0023019201,warreni:0.0035781154)86.3/86:0.0017554790)85.3/65:0.0010812753)30.8/16:0.0005489874,(knereri:0.0046079256,(merkeli:0.0000009973,virginianus:0.0006346518)89.8/96:0.0009581159)90.9/91:0.0013690300)96.6/62:0.0025096053);	10	116	5000	78.5824	0.00579757	0	0.192	4.32
Chromosome3:25145000-25150000	3	25145000	25150000	(autumnalis:0.0147098277,((lecontei_pacbio:0.0073616666,pinetum:0.0060321943)84/90:0.0013142978,((((((abbotii:0.0017007565,(fabricii:0.0030531709,taedae:0.0027974450)75.9/63:0.0012091577)83.4/48:0.0007249351,rugifrons:0.0027687075)49.6/35:0.0002726787,((knereri:0.0036416419,(merkeli:0.0000009814,virginianus:0.0000009814)92.9/96:0.0009267491)61.6/79:0.0006664521,warreni:0.0016576118)94.7/90:0.0015172985)92.5/54:0.0013180944,(dubiosus:0.0032291314,nigroscutum:0.0000009814)83.4/78:0.0027269152)77.7/47:0.0014824143,(((excitans:0.0003552400,pinusrigidae:0.0002089074)77.7/94:0.0005923116,swainei:0.0013423401)92.8/98:0.0014890745,hetricki:0.0035288151)99.2/100:0.0039374664)80/56:0.0019072643,(maurus:0.0006920051,pratti:0.0016189731)99.5/100:0.0050427923)91.1/96:0.0020696379)28.9/75:0.0007534969,compar:0.0065936412);	16	109	5000	80.2882	0.00404308	0	0.196	4.32
Chromosome3:25150000-25155000	3	25150000	25155000	(autumnalis:0.0227503884,((lecontei_pacbio:0.0066294703,pinetum:0.0073850827)99.4/100:0.0036074431,(((abbotii:0.0057834836,fabricii:0.0031390081)91.8/65:0.0016016070,(knereri:0.0064884016,(((merkeli:0.0000009950,virginianus:0.0000009950)90.6/98:0.0022342734,rugifrons:0.0015359866)84.3/82:0.0012172229,warreni:0.0016078973)66.3/74:0.0014034410)36.6/38:0.0005495164)93.4/42:0.0012104473,(((((excitans:0.0012067559,pinusrigidae:0.0010600516)72.5/84:0.0003622379,swainei:0.0035871640)98.2/99:0.0022408822,hetricki:0.0043488667)98.8/99:0.0036629192,((maurus:0.0019301981,pratti:0.0006558298)76/96:0.0010110749,taedae:0.0022836585)97.9/98:0.0026480506)86.5/68:0.0010376784,nigroscutum:0.0047361187)49.2/22:0.0005152552)91.5/57:0.0012237775)76.2/49:0.0003672430,(compar:0.0069406490,dubiosus:0.0080122277)78.8/53:0.0005922013);	16	114	5000	81.6471	0.00599785	0	0.194	4.32
Chromosome3:25155000-25160000	3	25155000	25160000	(autumnalis:0.0160745691,((lecontei_pacbio:0.0043561693,pinetum:0.0037757081)93.8/95:0.0012197850,(((abbotii:0.0026139400,(((((excitans:0.0006006908,(pinusrigidae:0.0001945008,swainei:0.0027162255)94/97:0.0013195287)85.9/91:0.0013112691,hetricki:0.0040706805)95.6/97:0.0021141983,taedae:0.0019853448)76.8/70:0.0014336023,maurus:0.0025481060)88.5/76:0.0015500820,pratti:0.0003894454)96.7/94:0.0026366327)91.6/47:0.0012917502,(fabricii:0.0039207179,((knereri:0.0036656284,(merkeli:0.0000009915,virginianus:0.0003149486)90.5/96:0.0013891002)34.5/30:0.0008402197,(rugifrons:0.0010676866,warreni:0.0018731221)83.9/61:0.0015036616)78.3/38:0.0005667676)38.2/25:0.0007990043)48/16:0.0009897108,(dubiosus:0.0038767145,nigroscutum:0.0008456759)95.3/96:0.0029213772)98.4/96:0.0027331244)0/52:0.0000020176,compar:0.0045034233);	16	85	5000	75.8824	0.00469172	1	0.176	4.32
Chromosome3:25160000-25165000	3	25160000	25165000	(autumnalis:0.0190543916,((lecontei_pacbio:0.0092511560,pinetum:0.0064116497)94.7/96:0.0026928886,compar:0.0091090281)38/78:0.0002861042,(((((abbotii:0.0025391482,(dubiosus:0.0044897570,nigroscutum:0.0036404470)70.9/65:0.0018512256)69.3/52:0.0003787812,fabricii:0.0025773479)94.5/61:0.0012734539,(((knereri:0.0053858778,warreni:0.0025039236)90.2/67:0.0015785194,(maurus:0.0039437036,pratti:0.0008229130)96.1/91:0.0022908213)0/31:0.0000691227,((merkeli:0.0000023126,virginianus:0.0006044967)97.1/99:0.0037617294,rugifrons:0.0013914183)91.2/87:0.0012007780)91.5/50:0.0010573520)78.5/44:0.0007947320,taedae:0.0016700238)56.6/79:0.0021804240,(((excitans:0.0011203445,swainei:0.0008644943)74.6/62:0.0003604392,pinusrigidae:0.0019588440)68.4/55:0.0006630546,hetricki:0.0032313473)98.8/100:0.0047646715)91.4/94:0.0017286024);	14	121	5000	76.5765	0.00427901	0	0.198	4.32
Chromosome3:25165000-25170000	3	25165000	25170000	(autumnalis:0.0127822413,(lecontei_pacbio:0.0061455827,pinetum:0.0022054908)99.5/100:0.0040428032,((((((abbotii:0.0011011234,nigroscutum:0.0003130475)88/93:0.0007535240,((maurus:0.0013724405,pratti:0.0002315806)16.2/45:0.0002711492,taedae:0.0027323413)93.8/94:0.0016692302)83.6/81:0.0014104079,fabricii:0.0019874077)87/93:0.0012803254,(((excitans:0.0000009844,pinusrigidae:0.0002721106)87.8/96:0.0007863364,swainei:0.0012920634)98.9/100:0.0027976194,hetricki:0.0041668141)95.3/99:0.0021784007)98.8/99:0.0024427923,compar:0.0028991625)60/56:0.0001016533,(dubiosus:0.0049260868,((knereri:0.0060986911,warreni:0.0008851812)44.7/52:0.0011764236,((merkeli:0.0002269021,virginianus:0.0005544735)98.9/100:0.0057323197,rugifrons:0.0002363331)81.2/56:0.0006967353)75.5/61:0.0008728880)98/98:0.0020773364)89.1/91:0.0012796575);	18	108	5000	82.1353	0.00531687	1	0.171	4.32
Chromosome3:25170000-25175000	3	25170000	25175000	(autumnalis:0.0075761008,(((lecontei_pacbio:0.0031895755,pinetum:0.0025670319)97.7/100:0.0024204591,(((((abbotii:0.0013096698,nigroscutum:0.0003904453)75.2/85:0.0002126255,dubiosus:0.0025955410)87.3/84:0.0004168089,(fabricii:0.0014842448,(knereri:0.0036230842,(rugifrons:0.0003037903,warreni:0.0006566989)87.5/94:0.0009276467)88.7/81:0.0008494994)75.1/52:0.0003032415)82.6/45:0.0004875383,((maurus:0.0010276730,pratti:0.0002411440)94.3/98:0.0020174503,taedae:0.0009571066)91.3/73:0.0009933589)87.6/84:0.0009113490,(merkeli:0.0000009987,virginianus:0.0010523302)91.2/97:0.0025276117)46.1/68:0.0003727385)77.4/73:0.0008271024,(((excitans:0.0000009987,pinusrigidae:0.0006956698)83.8/92:0.0005852989,swainei:0.0013949483)90.5/94:0.0011920031,hetricki:0.0014676110)97.4/99:0.0020176713)0/55:0.0000582005,compar:0.0030300791);	16	63	5000	79.6294	0.00278769	0	0.239	4.32
Chromosome3:25175000-25180000	3	25175000	25180000	(autumnalis:0.0076131652,((lecontei_pacbio:0.0018560410,pinetum:0.0049542742)99.8/100:0.0040687165,compar:0.0028794505)0/20:0.0000024893,(((((abbotii:0.0012770679,nigroscutum:0.0033504452)22.6/39:0.0004999960,((maurus:0.0009103825,pratti:0.0005924567)89.5/97:0.0014097981,taedae:0.0024903415)96.8/95:0.0018840376)88.1/48:0.0006863225,(fabricii:0.0016493230,(((knereri:0.0041741060,warreni:0.0000020531)87.6/91:0.0007986903,(merkeli:0.0002088601,virginianus:0.0000009969)78.7/78:0.0008281328)87.3/81:0.0007149228,rugifrons:0.0006105838)91.3/93:0.0010274964)87.8/45:0.0007638273)71.7/26:0.0002383382,dubiosus:0.0026885348)97.9/97:0.0018380830,(((excitans:0.0005670345,pinusrigidae:0.0013821295)80.8/81:0.0008408408,swainei:0.0011982278)92.4/88:0.0016915214,hetricki:0.0015987887)98.4/100:0.0026099274)77.9/35:0.0003836073);	12	79	5000	79.3294	0.00341224	0	0.229	4.32
Chromosome3:25180000-25185000	3	25180000	25185000	(autumnalis:0.0082077957,((lecontei_pacbio:0.0075588582,pinetum:0.0011095860)99.5/100:0.0038487460,((abbotii:0.0039690552,nigroscutum:0.0023679667)89.3/61:0.0012214209,((((dubiosus:0.0044372428,fabricii:0.0026287891)39.1/47:0.0012551758,(knereri:0.0050289516,((merkeli:0.0016259376,virginianus:0.0000009985)93.2/93:0.0043851415,(rugifrons:0.0007265489,warreni:0.0005753182)0/66:0.0000461255)96.4/89:0.0023236092)98.7/100:0.0034324646)88.4/66:0.0022007361,((maurus:0.0013904192,pratti:0.0022035432)85.3/95:0.0014590106,taedae:0.0008641208)91.7/85:0.0018507648)61.3/43:0.0009142420,((excitans:0.0017433590,(pinusrigidae:0.0016983304,swainei:0.0021525869)93/96:0.0024732257)59.6/81:0.0011687809,hetricki:0.0054458820)94.7/94:0.0019834459)92.1/56:0.0013480973)90.8/92:0.0014552524)42/71:0.0008682392,compar:0.0054109594);	16	122	5000	77.3588	0.00404037	0	0.186	4.32
Chromosome3:25185000-25190000	3	25185000	25190000	(autumnalis:0.0110158060,(((lecontei_pacbio:0.0048147190,pinetum:0.0045344113)92.5/95:0.0016431289,compar:0.0030696091)77/84:0.0005880351,(((abbotii:0.0065385769,(fabricii:0.0049801633,(maurus:0.0030872648,(pratti:0.0004130865,taedae:0.0024526000)0/51:0.0000607872)42.7/46:0.0016671047)91.7/76:0.0010932021)86.6/45:0.0005344700,rugifrons:0.0006600897)74.2/35:0.0002972781,((dubiosus:0.0000009976,nigroscutum:0.0004344514)95.2/100:0.0067848508,(((knereri:0.0055951103,virginianus:0.0028652024)86.8/89:0.0017147545,warreni:0.0016407302)0/57:0.0002276179,merkeli:0.0002147085)80.1/65:0.0012811135)95/94:0.0017721541)87.4/53:0.0008729081)83.8/72:0.0008509264,(((excitans:0.0011342776,pinusrigidae:0.0000018378)84/86:0.0010828213,swainei:0.0005977898)99.4/100:0.0031745489,hetricki:0.0036961237)93.7/97:0.0016844727);	18	97	5000	74.7118	0.0036048	0	0.206	4.32
Chromosome3:25190000-25195000	3	25190000	25195000	(autumnalis:0.0109980397,((lecontei_pacbio:0.0052192758,pinetum:0.0046405049)98.9/100:0.0032099690,(((((abbotii:0.0021443035,fabricii:0.0043318091)18.3/48:0.0007937471,(dubiosus:0.0004695249,nigroscutum:0.0000009934)96.2/99:0.0032992877)94.1/50:0.0022408967,((((maurus:0.0008835433,pratti:0.0013287806)89/98:0.0015423367,taedae:0.0017246776)97.5/99:0.0029906640,rugifrons:0.0039542738)82.2/52:0.0005199398,warreni:0.0027087515)57.1/19:0.0002973350)76.7/54:0.0007469595,(knereri:0.0032966662,(merkeli:0.0004464503,virginianus:0.0013447976)85.8/50:0.0011202998)96.5/54:0.0025145945)85.1/82:0.0014054799,(((excitans:0.0000009934,pinusrigidae:0.0012590063)89/99:0.0014392305,swainei:0.0003940403)96.6/100:0.0019513692,hetricki:0.0037828825)99.8/100:0.0041669304)90.5/93:0.0015850379)88.4/96:0.0009046877,compar:0.0046122041);	8	111	5000	84.8059	0.0045369	0	0.223	4.32
Chromosome3:25195000-25200000	3	25195000	25200000	(autumnalis:0.0158179692,(((lecontei_pacbio:0.0038830791,pinetum:0.0030987725)98.5/100:0.0024697684,(((excitans:0.0006466511,pinusrigidae:0.0007073187)74.8/83:0.0006762888,swainei:0.0023861924)97/100:0.0017574794,hetricki:0.0021930150)99.9/100:0.0042631243)74.3/77:0.0004460780,compar:0.0060602573)75.9/70:0.0003123143,((((abbotii:0.0008887712,taedae:0.0032004484)18.9/47:0.0004816717,fabricii:0.0028979752)80/65:0.0006884868,((knereri:0.0034291581,(merkeli:0.0004218998,virginianus:0.0000009993)97/97:0.0020876806)85.1/74:0.0007149851,(rugifrons:0.0035110561,warreni:0.0002548674)85.8/91:0.0006289654)99.5/98:0.0024838806)86.2/47:0.0007186616,((dubiosus:0.0029968985,nigroscutum:0.0025999821)79.1/49:0.0011438396,(maurus:0.0002878064,pratti:0.0006432398)95.2/99:0.0020133487)86.3/45:0.0010403424)84.7/84:0.0007135391);	12	92	5000	83.4235	0.00494022	0	0.208	4.32
Chromosome3:25200000-25205000	3	25200000	25205000	(autumnalis:0.0140910007,(((lecontei_pacbio:0.0058387825,pinetum:0.0049593194)99.2/100:0.0033814909,(dubiosus:0.0017376267,nigroscutum:0.0040371675)83/38:0.0011574124)57.3/31:0.0004769703,(((((abbotii:0.0033376249,fabricii:0.0033995606)84/59:0.0006173537,knereri:0.0085143554)85.8/50:0.0012674253,((((excitans:0.0008327506,pinusrigidae:0.0006574812)0/62:0.0000020823,swainei:0.0027130043)93.9/92:0.0014404236,hetricki:0.0032636361)99.9/100:0.0050454498,warreni:0.0020337337)85.6/25:0.0006307428)0/9:0.0000019949,rugifrons:0.0010551720)91.7/44:0.0008591654,(((maurus:0.0018728631,taedae:0.0030865810)74.6/67:0.0008468100,pratti:0.0010814691)74.3/79:0.0006393122,(merkeli:0.0001555026,virginianus:0.0011757311)45.7/75:0.0021473707)86.4/47:0.0006755095)92.2/42:0.0011256392)84.5/84:0.0008124635,compar:0.0067997652);	18	97	5000	72.8294	0.00530346	0	0.202	4.32
Chromosome3:25205000-25210000	3	25205000	25210000	(autumnalis:0.0137722382,((((lecontei_pacbio:0.0031321512,pinetum:0.0015262387)100/100:0.0061019916,(((excitans:0.0004937636,pinusrigidae:0.0004319004)57.8/81:0.0004932086,swainei:0.0031612720)99.7/100:0.0036612284,hetricki:0.0040617478)97.2/83:0.0022865223)83.5/24:0.0009572397,(dubiosus:0.0070458926,(((maurus:0.0002574085,pratti:0.0005377461)99.6/100:0.0043415592,taedae:0.0014361212)87.4/79:0.0010980740,(rugifrons:0.0017451511,virginianus:0.0000014967)97.6/91:0.0021810540)90.1/40:0.0010022877)78.4/18:0.0003873593)45.8/22:0.0003493889,(((abbotii:0.0021195597,fabricii:0.0024516056)63.9/77:0.0005614310,((knereri:0.0038280503,warreni:0.0011711821)98.3/100:0.0033371358,nigroscutum:0.0033954572)86.1/92:0.0009365244)91.3/73:0.0010762814,merkeli:0.0000015868)79.3/27:0.0004803706)73.6/61:0.0005088464,compar:0.0093802935);	20	113	5000	84.0941	0.00470718	0	0.212	4.32
Chromosome3:25210000-25215000	3	25210000	25215000	(autumnalis:0.0076551314,((lecontei_pacbio:0.0031296964,pinetum:0.0028726182)98.7/100:0.0025787471,(((((abbotii:0.0010320079,nigroscutum:0.0015926754)94.2/96:0.0019151438,fabricii:0.0018591942)86.8/86:0.0014717487,((maurus:0.0009127215,pratti:0.0005485222)96.1/98:0.0021487345,taedae:0.0028894124)60.6/78:0.0010475394)70.8/71:0.0004363537,((((dubiosus:0.0058567343,rugifrons:0.0006327520)76.3/88:0.0002278075,(merkeli:0.0000025879,virginianus:0.0007941729)85.1/48:0.0008076333)57/35:0.0004433005,warreni:0.0026969298)0/6:0.0000020015,knereri:0.0038669227)53.7/28:0.0003995846)95.2/97:0.0014513160,compar:0.0053469814)82.5/88:0.0007977059)66.2/81:0.0009461848,(((excitans:0.0008677056,swainei:0.0009337325)23.9/61:0.0005659886,pinusrigidae:0.0007999077)76/92:0.0006673039,hetricki:0.0019154139)99.4/100:0.0029127409);	20	80	5000	71.9118	0.00535418	1	0.204	4.32
Chromosome3:25215000-25220000	3	25215000	25220000	(autumnalis:0.0126125722,(((lecontei_pacbio:0.0035800899,pinetum:0.0004019989)96.3/99:0.0016311224,((((abbotii:0.0008657864,nigroscutum:0.0044575384)73.6/83:0.0004022749,fabricii:0.0083472530)89.8/88:0.0010344334,(((dubiosus:0.0022109629,(merkeli:0.0002176094,(rugifrons:0.0000009789,virginianus:0.0012432375)88.1/93:0.0007611431)87.8/43:0.0012340454)86.4/43:0.0005755130,(knereri:0.0043513002,warreni:0.0019222281)88.6/48:0.0011308990)94.2/74:0.0009708961,(maurus:0.0033434267,pratti:0.0000009789)88.4/98:0.0025329100)93.8/85:0.0012433431)76.3/81:0.0005771324,taedae:0.0042861654)97.7/99:0.0013693372)0/39:0.0000009789,compar:0.0056386717)79.2/61:0.0009233242,((excitans:0.0026061051,(pinusrigidae:0.0028170808,swainei:0.0026001172)75.7/78:0.0004350145)97/96:0.0020915443,hetricki:0.0116317834)91.1/89:0.0023680944);	24	103	5000	82.5882	0.00579091	0	0.185	4.32
