## Supplemental Tables for "Whole Genomes Reveal Evolutionary Relationships and Mechanisms Underlying Gene-Tree Discordance in *Neodiprion* Sawflies" (part 38 of 59)

### Sheet: TableS11-RFcorrelates-5kb (continued)
locations	chrom	start	stop	tree	Rfdist	parsinfo	length	avebootstrap	divergence-K80	genedensity	GC	RecombSlide
Chromosome3:25235000-25240000	3	25235000	25240000	(autumnalis:0.0191656649,((lecontei_pacbio:0.0008611558,pinetum:0.0001992516)99.8/100:0.0038405054,(compar:0.0021762080,(dubiosus:0.0014940379,((knereri:0.0004143741,merkeli:0.0000010059)88.5/72:0.0008616597,((rugifrons:0.0002006152,warreni:0.0004202036)89.9/96:0.0007475296,virginianus:0.0002013479)0/62:0.0000010059)80.3/63:0.0008332083)97.6/77:0.0016861917)92.3/77:0.0009314069)0/26:0.0000021095,(((((abbotii:0.0024605154,(maurus:0.0004545465,pratti:0.0018037958)99.8/100:0.0029967732)62.9/27:0.0001034298,nigroscutum:0.0028700504)75.3/37:0.0002434380,fabricii:0.0020291941)0/30:0.0000020340,taedae:0.0057266334)91/70:0.0007242908,(((excitans:0.0019840238,pinusrigidae:0.0017566504)38.8/69:0.0005893255,swainei:0.0009283690)96/98:0.0017545321,hetricki:0.0060078911)94.9/95:0.0017254135)46.1/28:0.0001940191);	20	79	5000	67.8353	0.00470676	2	0.177	4.32
Chromosome3:25240000-25245000	3	25240000	25245000	(autumnalis:0.0082641926,(((lecontei_pacbio:0.0018701597,pinetum:0.0001958636)87/85:0.0005334637,(((((abbotii:0.0006003951,nigroscutum:0.0006094903)91.7/97:0.0006019564,(maurus:0.0000010000,pratti:0.0000010000)97/100:0.0010084392)96.8/99:0.0010165012,fabricii:0.0014229036)96.1/98:0.0010074142,taedae:0.0014401736)99.3/100:0.0020189457,(dubiosus:0.0004065128,(knereri:0.0018110264,(((merkeli:0.0000010000,rugifrons:0.0005981252)0/24:0.0000010000,virginianus:0.0000010000)0/45:0.0000010090,warreni:0.0000010000)76.4/60:0.0002107442)51.2/63:0.0008079723)100/100:0.0022663561)37.5/48:0.0003888310)75/45:0.0002248629,compar:0.0016349005)87.6/84:0.0007680541,(((excitans:0.0002013729,pinusrigidae:0.0002215514)0/92:0.0000020197,swainei:0.0000010000)99.9/100:0.0036901213,hetricki:0.0016360551)97.5/100:0.0016785262);	20	78	5000	70.1765	0.00402628	0	0.208	4.32
Chromosome3:25245000-25250000	3	25245000	25250000	(autumnalis:0.0114945324,((lecontei_pacbio:0.0026939820,pinetum:0.0026845927)99.3/100:0.0021250175,(((excitans:0.0002105437,pinusrigidae:0.0006360265)37.7/75:0.0003367151,swainei:0.0002259947)99.8/100:0.0042442470,hetricki:0.0046711809)92.8/97:0.0013505947)89.1/90:0.0006148477,(((((abbotii:0.0004151491,(fabricii:0.0010380740,nigroscutum:0.0031122972)74.7/95:0.0003490244)96/99:0.0016075789,taedae:0.0023446163)82.2/48:0.0010045521,(maurus:0.0015613618,pratti:0.0004293048)78.1/46:0.0005916210)68.2/74:0.0008452579,((((dubiosus:0.0038314753,rugifrons:0.0007933494)72.7/63:0.0022796861,warreni:0.0002021981)95/48:0.0016745308,(merkeli:0.0007736225,virginianus:0.0004773640)36.9/24:0.0003971749)80.5/36:0.0008364225,knereri:0.0035987401)91.5/43:0.0009150286)98.5/93:0.0023680950,compar:0.0023672310)72.8/61:0.0001720038);	20	83	5000	80.3412	0.00447662	1	0.178	4.32
Chromosome3:25250000-25255000	3	25250000	25255000	(autumnalis:0.0112261498,((((lecontei_pacbio:0.0027025840,pinetum:0.0008502950)99.6/100:0.0036147995,compar:0.0052589943)86.9/68:0.0009737214,((dubiosus:0.0033420185,rugifrons:0.0026166858)77.4/53:0.0007206463,warreni:0.0027374605)90.9/53:0.0012833519)0/18:0.0000023317,(((abbotii:0.0040633682,(fabricii:0.0043864322,nigroscutum:0.0025839573)65.4/34:0.0008990639)87.6/36:0.0010760689,(maurus:0.0006757595,(pratti:0.0024209385,taedae:0.0007597047)73.7/77:0.0005232800)99.7/100:0.0037517963)81.6/29:0.0005689997,(knereri:0.0070062308,(merkeli:0.0000009964,virginianus:0.0000009964)92.6/98:0.0015089867)75.3/33:0.0005657624)85.1/37:0.0007381744)91.5/69:0.0014459258,(((excitans:0.0003627479,pinusrigidae:0.0014153203)94.8/99:0.0017280108,swainei:0.0010778201)86.3/93:0.0012975450,hetricki:0.0044161506)99/100:0.0032989198);	18	101	5000	81.6118	0.00485491	0	0.176	4.32
Chromosome3:25255000-25260000	3	25255000	25260000	(autumnalis:0.0113492897,(((lecontei_pacbio:0.0055771009,pinetum:0.0034335721)97/99:0.0028195002,((maurus:0.0018408136,pratti:0.0012209234)44.6/82:0.0008116793,taedae:0.0032490756)96.2/100:0.0023268395)87.9/75:0.0009002356,(((abbotii:0.0022653731,fabricii:0.0023412819)93.4/95:0.0013450716,(knereri:0.0042818128,(((merkeli:0.0006164443,virginianus:0.0016139142)55.2/41:0.0002989368,rugifrons:0.0010557168)92.9/87:0.0017864414,warreni:0.0034680288)74.3/61:0.0015682584)92.8/62:0.0019379280)39.1/28:0.0004549277,(dubiosus:0.0017742131,nigroscutum:0.0019018133)91.9/88:0.0019370076)96.9/84:0.0020123683)0/28:0.0000021538,(compar:0.0056589553,(((excitans:0.0010542324,swainei:0.0026394540)88.8/94:0.0011251132,pinusrigidae:0.0015344490)97.3/98:0.0025936976,hetricki:0.0059998619)98.7/100:0.0030946427)49.5/47:0.0006837135);	14	105	5000	76.2647	0.0044021	0	0.19	4.32
Chromosome3:25260000-25265000	3	25260000	25265000	(autumnalis:0.0210270017,((lecontei_pacbio:0.0058255754,pinetum:0.0024899644)99/100:0.0039486735,compar:0.0064251764)58.3/75:0.0008702883,(((((abbotii:0.0034822485,dubiosus:0.0082054243)89/75:0.0018115403,(rugifrons:0.0020034340,warreni:0.0016809618)50.9/73:0.0015053754)36.3/49:0.0009628337,fabricii:0.0059191654)70.5/42:0.0002365179,((knereri:0.0059442900,(merkeli:0.0000009934,virginianus:0.0000009934)73.8/90:0.0011630405)99.5/100:0.0045604125,nigroscutum:0.0017073182)90.8/66:0.0013983320)93.2/92:0.0018502587,(((((excitans:0.0000009934,swainei:0.0025439244)57.3/83:0.0009738804,pinusrigidae:0.0022945501)94.9/97:0.0027236502,hetricki:0.0032335792)99.9/100:0.0067387075,taedae:0.0047178549)95/83:0.0029124513,(maurus:0.0025201124,pratti:0.0009418542)96.1/99:0.0018259285)82.1/76:0.0025434498)19.4/44:0.0015297261);	14	145	5000	76.8235	0.00500081	0	0.201	4.32
Chromosome3:25265000-25270000	3	25265000	25270000	(autumnalis:0.0122657744,((lecontei_pacbio:0.0046982265,pinetum:0.0029683768)99.4/100:0.0034445982,((((((abbotii:0.0051260312,fabricii:0.0047297888)83.7/92:0.0010580783,nigroscutum:0.0034064952)85.9/89:0.0009665392,warreni:0.0040756209)73.4/51:0.0002619769,(dubiosus:0.0027781150,((knereri:0.0064100232,(merkeli:0.0000009865,virginianus:0.0000009865)99.1/100:0.0028511014)30.3/40:0.0008031357,rugifrons:0.0003552191)62.2/36:0.0008441861)86.2/37:0.0006362339)95.2/65:0.0016884562,((maurus:0.0018120344,taedae:0.0020767676)88.5/96:0.0008260300,pratti:0.0000009865)89.4/97:0.0012109454)77.1/61:0.0009333153,(((excitans:0.0003697501,pinusrigidae:0.0013550121)75.5/94:0.0004316378,swainei:0.0009743587)98.4/100:0.0037356315,hetricki:0.0078170094)99/99:0.0039484967)86.7/91:0.0014069380)67.1/77:0.0013825221,compar:0.0033254664);	12	110	5000	82.1824	0.00423643	0	0.191	4.32
Chromosome3:25270000-25275000	3	25270000	25275000	(autumnalis:0.0133297207,((lecontei_pacbio:0.0065895808,pinetum:0.0065182996)98.8/100:0.0041003622,(((abbotii:0.0036838810,((dubiosus:0.0028283601,nigroscutum:0.0026470004)89.7/91:0.0020717230,fabricii:0.0070251346)89.6/79:0.0018406589)89.7/81:0.0019057482,((knereri:0.0068176055,(rugifrons:0.0004454742,warreni:0.0008405469)97.4/100:0.0029393647)78.5/82:0.0009921001,(merkeli:0.0000013081,virginianus:0.0000011447)92.6/99:0.0014493223)93.7/93:0.0016902193)92.3/74:0.0015054680,((((excitans:0.0004821746,(pinusrigidae:0.0000009984,swainei:0.0034502789)62.4/79:0.0002825735)93.4/95:0.0022889004,hetricki:0.0058371946)89.9/91:0.0015474418,taedae:0.0027714100)92.2/92:0.0015037468,(maurus:0.0043432937,pratti:0.0016882638)93.1/94:0.0023013820)97.8/98:0.0022897880)68.9/61:0.0008444318)67.3/72:0.0011939204,compar:0.0075851508);	12	128	5000	87.4882	0.00544897	0	0.186	4.32
Chromosome3:25275000-25280000	3	25275000	25280000	(autumnalis:0.0128831021,(((lecontei_pacbio:0.0051519954,pinetum:0.0044872857)99.4/100:0.0034645879,(((((abbotii:0.0037282890,fabricii:0.0069782485)72.5/77:0.0003939176,(((maurus:0.0018249238,pratti:0.0016681780)62.8/83:0.0015377730,taedae:0.0027530880)87.6/95:0.0014141725,nigroscutum:0.0041749730)85.5/72:0.0009490516)88.6/56:0.0010640858,rugifrons:0.0016740267)57.6/13:0.0005307800,(knereri:0.0046843320,((merkeli:0.0005295543,virginianus:0.0004399583)78.4/85:0.0007825939,warreni:0.0021779462)83.1/45:0.0013740623)75.6/24:0.0010637652)52/21:0.0006280431,dubiosus:0.0077468589)88.4/86:0.0012872308)81.2/76:0.0011875840,compar:0.0047007106)70.1/69:0.0005420491,((excitans:0.0025509055,(pinusrigidae:0.0004435643,swainei:0.0035486828)73.6/89:0.0003264269)96.8/98:0.0025221547,hetricki:0.0059896866)96.4/100:0.0027634504);	18	110	5000	79.3882	0.0048606	0	0.184	4.32
Chromosome3:25280000-25285000	3	25280000	25285000	(autumnalis:0.0164438071,(((lecontei_pacbio:0.0044154700,pinetum:0.0028188927)98.9/100:0.0035838156,((((abbotii:0.0043112532,((((dubiosus:0.0003389572,nigroscutum:0.0000009964)99.5/100:0.0041498239,(knereri:0.0045828114,warreni:0.0021127903)92.8/95:0.0018116006)75/52:0.0002987535,rugifrons:0.0021386203)74.6/66:0.0005996789,(merkeli:0.0004068945,virginianus:0.0008416638)94.6/94:0.0023591863)87.7/52:0.0009692601)73.1/32:0.0004822026,fabricii:0.0059721902)21.4/33:0.0004649026,taedae:0.0040540972)74.3/38:0.0003137943,(maurus:0.0028755140,pratti:0.0008862457)98.5/96:0.0026025538)99/100:0.0030501852)4.4/40:0.0005619440,compar:0.0036153554)0/72:0.0000026198,(((excitans:0.0004171569,pinusrigidae:0.0004352250)18.6/81:0.0002517854,swainei:0.0006737881)85.8/89:0.0013236178,hetricki:0.0044631263)98.8/100:0.0037699074);	16	107	5000	70.4118	0.00519879	0	0.164	4.32
Chromosome3:25285000-25290000	3	25285000	25290000	(autumnalis:0.0172769226,((lecontei_pacbio:0.0097993649,pinetum:0.0102295089)97.7/93:0.0033386376,((((((abbotii:0.0061857966,fabricii:0.0014907667)72/53:0.0006077341,((dubiosus:0.0025716465,nigroscutum:0.0029674898)84.5/71:0.0017185611,(knereri:0.0049937169,(((merkeli:0.0005366769,virginianus:0.0016301327)82.4/45:0.0010180334,rugifrons:0.0048497155)0/11:0.0000020614,warreni:0.0018626250)82.2/29:0.0013505680)93.9/50:0.0018833964)87.9/25:0.0010971026)93.5/44:0.0016332795,((maurus:0.0037154112,taedae:0.0010118763)76.4/55:0.0003875139,pratti:0.0029628199)85.7/59:0.0010422082)100/99:0.0064614084,(excitans:0.0006505802,swainei:0.0008235663)0/88:0.0000020499)98.9/50:0.0049407743,pinusrigidae:0.0016832062)85.5/41:0.0026386211,hetricki:0.0057197310)97.5/84:0.0038759629)36.4/69:0.0006536751,compar:0.0070310125);	16	122	5000	74.9706	0.00620085	0	0.212	4.32
Chromosome3:25290000-25295000	3	25290000	25295000	(autumnalis:0.0118619580,(((lecontei_pacbio:0.0043318676,pinetum:0.0029682640)100/100:0.0054892898,((((abbotii:0.0035900500,fabricii:0.0027575576)96.1/95:0.0024277267,((maurus:0.0018810701,pratti:0.0004145236)78.3/90:0.0004679619,taedae:0.0018943367)98.4/100:0.0027401021)70.6/46:0.0003676069,(((dubiosus:0.0020507962,nigroscutum:0.0025112032)85.5/90:0.0008082143,warreni:0.0010678788)94.4/89:0.0014300070,((merkeli:0.0008668650,virginianus:0.0000009980)90.1/98:0.0035265982,rugifrons:0.0018480208)77.2/57:0.0009966807)73.1/44:0.0003473502)90/52:0.0011588982,knereri:0.0037128210)97.7/100:0.0022380646)81.2/78:0.0006703338,(((excitans:0.0000009980,pinusrigidae:0.0003977352)0/79:0.0000009980,swainei:0.0002134422)99.2/100:0.0028541113,hetricki:0.0031652410)99.5/100:0.0037171221)86.3/86:0.0016778262,compar:0.0025157029);	14	117	5000	83.3882	0.00498559	0	0.204	4.32
Chromosome3:25295000-25300000	3	25295000	25300000	(autumnalis:0.0135441222,(lecontei_pacbio:0.0024446623,pinetum:0.0034585312)89.7/95:0.0012830672,(((((abbotii:0.0027289405,fabricii:0.0031282285)82.4/52:0.0004622146,((dubiosus:0.0021063090,nigroscutum:0.0006347066)96.1/54:0.0022207807,(maurus:0.0005180685,(pratti:0.0004055250,taedae:0.0010666814)76.1/86:0.0006850441)98.1/97:0.0021956808)74.4/22:0.0002583981)94.7/39:0.0013306378,((knereri:0.0049307212,(merkeli:0.0000009980,virginianus:0.0005104426)86.1/95:0.0011413533)58.2/72:0.0011535291,(rugifrons:0.0002310961,warreni:0.0009017459)90.9/96:0.0013038073)96/96:0.0020358449)81.1/79:0.0012140681,compar:0.0055384235)80.2/82:0.0006533360,(((excitans:0.0011937041,pinusrigidae:0.0008157682)75.2/80:0.0005855468,swainei:0.0008178783)97.4/99:0.0025259829,hetricki:0.0025021776)100/100:0.0068204690)61.8/77:0.0007392618);	10	93	5000	84.6118	0.00423669	0	0.217	4.32
Chromosome3:25300000-25305000	3	25300000	25305000	(autumnalis:0.0111184407,(lecontei_pacbio:0.0045179211,pinetum:0.0038541395)97/99:0.0023318204,((((((((abbotii:0.0019046970,(maurus:0.0021366365,(pratti:0.0012466889,taedae:0.0007823900)86.9/93:0.0009076081)91.8/91:0.0010779876)0/34:0.0000009974,fabricii:0.0027620558)76.5/55:0.0004002377,dubiosus:0.0021272577)87.6/57:0.0006351249,(knereri:0.0051312942,(rugifrons:0.0038977552,virginianus:0.0001778519)79.4/73:0.0009120254)86.1/54:0.0007854933)93.3/57:0.0008021175,(nigroscutum:0.0037316333,warreni:0.0008875594)83.3/66:0.0004552273)82.6/62:0.0005682418,merkeli:0.0004294376)90.3/96:0.0013677174,(((excitans:0.0002966104,swainei:0.0014158128)21.1/67:0.0003995752,pinusrigidae:0.0019472831)89.9/93:0.0014528434,hetricki:0.0062320634)99.8/100:0.0034775701)93.9/93:0.0014769473,compar:0.0036303811)19.8/74:0.0002427027);	22	83	5000	75.2529	0.0044026	0	0.218	4.32
Chromosome3:25305000-25310000	3	25305000	25310000	(autumnalis:0.0170693768,((lecontei_pacbio:0.0077382372,pinetum:0.0058119934)99.4/100:0.0046329324,(((((abbotii:0.0036185071,(dubiosus:0.0006748228,nigroscutum:0.0017091345)94.1/98:0.0030742651)73.7/73:0.0013120433,pratti:0.0023546413)81.7/76:0.0011217499,(maurus:0.0039590375,taedae:0.0034945992)28.6/59:0.0005232243)93/84:0.0013653856,(fabricii:0.0069332715,(((knereri:0.0047684893,virginianus:0.0002299180)55.6/59:0.0015865417,(rugifrons:0.0014301003,warreni:0.0023795026)38.9/41:0.0009158762)91.3/90:0.0021531818,merkeli:0.0002271220)76.1/65:0.0007974628)41.5/48:0.0009423256)87.7/82:0.0010285419,compar:0.0071463465)84.2/84:0.0009939026)24.1/63:0.0009343465,((excitans:0.0033027436,(pinusrigidae:0.0026899351,swainei:0.0003043634)2.5/55:0.0009040938)97/99:0.0024327882,hetricki:0.0035204859)99.4/100:0.0037273366);	20	126	5000	68.7529	0.00593947	0	0.211	4.32
Chromosome3:25310000-25315000	3	25310000	25315000	(autumnalis:0.0130907413,(lecontei_pacbio:0.0042070401,pinetum:0.0033873939)98/100:0.0032844874,((((((abbotii:0.0016071683,nigroscutum:0.0070904463)90.5/84:0.0010206173,(fabricii:0.0034367018,(rugifrons:0.0007456471,warreni:0.0026524596)87.6/94:0.0026608042)21.5/12:0.0004965413)83.4/19:0.0008021132,((dubiosus:0.0035227733,(knereri:0.0055879696,(merkeli:0.0000009983,virginianus:0.0006349837)93.9/84:0.0017148934)89.7/42:0.0014578272)48.8/22:0.0007330458,(maurus:0.0036117535,pratti:0.0020757473)97.6/94:0.0022809251)91.9/25:0.0013936004)79.6/60:0.0007011269,taedae:0.0027812715)84.4/71:0.0009457933,(((excitans:0.0013859470,swainei:0.0020104454)27/64:0.0019359800,pinusrigidae:0.0016957695)49.8/82:0.0011618216,hetricki:0.0037289245)99.4/100:0.0039515498)94/94:0.0015521569,compar:0.0055125957)82.4/94:0.0011511451);	16	110	5000	77.6176	0.0045535	0	0.199	4.32
Chromosome3:25315000-25320000	3	25315000	25320000	(autumnalis:0.0127737050,(lecontei_pacbio:0.0045538650,pinetum:0.0010262521)97.2/100:0.0035281227,(((((abbotii:0.0033376393,fabricii:0.0035819702)90.9/92:0.0018978486,(dubiosus:0.0002550218,nigroscutum:0.0024258735)91.1/87:0.0035165366)92.5/55:0.0018099496,((((knereri:0.0048797311,((merkeli:0.0000009942,virginianus:0.0000009942)94.1/99:0.0018390080,warreni:0.0013221493)74.7/80:0.0003339897)73.5/73:0.0004939528,rugifrons:0.0003679343)97.8/94:0.0025999064,(maurus:0.0041605819,pratti:0.0013300809)89.7/85:0.0011514100)64.9/26:0.0010090568,taedae:0.0022949812)91.4/44:0.0013489298)74.8/67:0.0003652712,compar:0.0066549449)73.8/78:0.0008715010,(((excitans:0.0035841239,swainei:0.0020067132)88.1/65:0.0012108638,hetricki:0.0026618986)86/66:0.0008650179,pinusrigidae:0.0021450990)99.9/100:0.0045002789)96.2/97:0.0019518907);	16	121	5000	86.8588	0.00425648	1	0.199	4.32
Chromosome3:25320000-25325000	3	25320000	25325000	(autumnalis:0.0142561527,((lecontei_pacbio:0.0063348928,pinetum:0.0020656058)98.3/100:0.0024910903,(((abbotii:0.0022978948,(dubiosus:0.0004245264,nigroscutum:0.0005083086)96.7/99:0.0034981731)84.2/46:0.0011370388,(fabricii:0.0032844620,(((((knereri:0.0036850571,virginianus:0.0000009744)0/43:0.0000009744,merkeli:0.0000009744)92.6/93:0.0018673893,rugifrons:0.0016435765)58.5/65:0.0018952420,warreni:0.0056288760)93.5/77:0.0019132435,((maurus:0.0013159010,pratti:0.0007094463)97.3/100:0.0027666601,taedae:0.0020535150)96.3/99:0.0023834372)67.2/45:0.0003417127)15.9/24:0.0007383362)90.6/93:0.0014235504,compar:0.0018206168)89.5/89:0.0008933832)74/82:0.0004279270,((excitans:0.0030471422,pinusrigidae:0.0004348471)38.8/53:0.0002879687,(hetricki:0.0049376771,swainei:0.0019921898)82/65:0.0011278145)98.7/100:0.0025210261);	16	101	5000	74.9471	0.00383984	0	0.183	4.32
Chromosome3:25325000-25330000	3	25325000	25330000	(autumnalis:0.0089195181,(lecontei_pacbio:0.0037624438,pinetum:0.0032633984)99.5/100:0.0033075295,(((((abbotii:0.0024485475,fabricii:0.0024407889)94.4/97:0.0020170148,rugifrons:0.0018527411)67/45:0.0002634301,(((dubiosus:0.0009623090,nigroscutum:0.0002701979)100/100:0.0048024090,((knereri:0.0062123027,warreni:0.0009379920)71.2/24:0.0002363572,(merkeli:0.0000009931,virginianus:0.0000009931)94.1/98:0.0010988474)43.2/31:0.0003695313)82.3/48:0.0006052319,((maurus:0.0004906326,pratti:0.0012833114)80.9/95:0.0010365865,taedae:0.0025229886)96/96:0.0016147387)92.9/68:0.0010939790)87.3/69:0.0010350826,((excitans:0.0005944834,(pinusrigidae:0.0006373067,swainei:0.0011222529)74.1/83:0.0015060971)88.4/97:0.0017974388,hetricki:0.0052887135)90.8/87:0.0016200751)3.4/39:0.0006956237,compar:0.0054235548)31.7/61:0.0005022258);	14	88	5000	76.3059	0.00315747	0	0.211	4.32
Chromosome3:25330000-25335000	3	25330000	25335000	(autumnalis:0.0125002552,((lecontei_pacbio:0.0028957033,pinetum:0.0027919764)99.5/100:0.0026845140,((((abbotii:0.0019782635,fabricii:0.0031304069)97.7/100:0.0025801161,(dubiosus:0.0000019894,nigroscutum:0.0015491291)98.7/99:0.0020436838)85.2/31:0.0004510794,((maurus:0.0031670303,pratti:0.0012679790)96.6/100:0.0016363651,taedae:0.0027813291)94.2/69:0.0012589561)72.6/15:0.0001929102,((knereri:0.0034545828,(merkeli:0.0000009910,virginianus:0.0006626124)97.4/100:0.0022853077)50.9/64:0.0009629771,(rugifrons:0.0012165350,warreni:0.0014095379)78/80:0.0006485867)93.9/73:0.0010305288)78.4/43:0.0004312959)87.6/55:0.0009297843,(compar:0.0067301348,(((excitans:0.0004060511,pinusrigidae:0.0011425352)0/45:0.0001288487,swainei:0.0024370195)84.7/56:0.0012519610,hetricki:0.0027823454)100/100:0.0048952584)43.1/49:0.0005070106);	6	96	5000	79.9118	0.00472275	0	0.23	4.32
Chromosome3:25335000-25340000	3	25335000	25340000	(autumnalis:0.0132216057,((lecontei_pacbio:0.0029069793,pinetum:0.0031489579)99.9/100:0.0043706257,(((abbotii:0.0042317924,(((excitans:0.0005119580,pinusrigidae:0.0003217110)68.6/79:0.0002488165,swainei:0.0026055362)89.7/96:0.0010855861,hetricki:0.0027311659)95.1/98:0.0020961240)64.8/39:0.0009753503,nigroscutum:0.0064852707)75/36:0.0002392691,compar:0.0055604773)75.3/67:0.0003616920)89.6/76:0.0008581182,(((dubiosus:0.0035172428,warreni:0.0042400091)83.1/73:0.0006370487,((fabricii:0.0046151537,(knereri:0.0034106272,((merkeli:0.0004284287,virginianus:0.0000023557)87.7/71:0.0019552080,rugifrons:0.0003463495)72.7/53:0.0004394822)98.1/81:0.0027558408)83.4/45:0.0008871838,(pratti:0.0014652465,taedae:0.0041248111)74.3/69:0.0004627897)75.5/23:0.0002180608)86.7/77:0.0005993143,maurus:0.0042341887)56/60:0.0004611200);	24	95	5000	80.9118	0.00462071	0	0.224	4.32
Chromosome3:25340000-25345000	3	25340000	25345000	(autumnalis:0.0140674160,((lecontei_pacbio:0.0028288525,pinetum:0.0048608130)99.8/100:0.0049625612,compar:0.0056718475)76/83:0.0006077712,(((((abbotii:0.0027438508,fabricii:0.0027584975)72.6/64:0.0003899863,(dubiosus:0.0023683573,nigroscutum:0.0029640769)86.4/73:0.0015050566)99.2/89:0.0025723149,((knereri:0.0075442248,(merkeli:0.0006618670,virginianus:0.0011648148)74.6/55:0.0018171276)16.8/37:0.0008221137,(rugifrons:0.0018216998,warreni:0.0015494014)83.8/80:0.0020077117)90/76:0.0016951503)76.8/67:0.0004087701,(maurus:0.0027403047,(pratti:0.0007233788,taedae:0.0044780260)75.2/83:0.0009109002)98.1/100:0.0029067092)95.8/95:0.0021563985,(((excitans:0.0027718771,pinusrigidae:0.0008997260)87.6/94:0.0008184730,swainei:0.0016137701)97.7/99:0.0031998960,hetricki:0.0054444530)99.1/98:0.0041105925)21.3/72:0.0004846968);	2	127	5000	79.4588	0.00548211	0	0.194	4.32
Chromosome3:25345000-25350000	3	25345000	25350000	(autumnalis:0.0082467703,(lecontei_pacbio:0.0041118152,pinetum:0.0026530066)99.2/100:0.0032998051,((((((abbotii:0.0014495381,fabricii:0.0023755373)57.9/77:0.0003275861,nigroscutum:0.0023175646)75.3/44:0.0004284474,((maurus:0.0029657576,pratti:0.0015249586)82.7/93:0.0006344183,taedae:0.0023063337)98.9/99:0.0017496037)73.3/35:0.0002867350,(((dubiosus:0.0025456802,rugifrons:0.0008710473)88.3/93:0.0014775746,(merkeli:0.0000009962,virginianus:0.0000009962)93.8/98:0.0016768338)84.4/79:0.0023904017,(knereri:0.0041017410,warreni:0.0037524279)71.1/84:0.0017075420)68.6/13:0.0003924930)77.5/36:0.0002845773,compar:0.0048318357)42.3/39:0.0003532650,((excitans:0.0008370420,hetricki:0.0022975095)90.8/94:0.0009888010,(pinusrigidae:0.0007129254,swainei:0.0015472738)93/96:0.0011329441)99.9/100:0.0050761171)81.4/56:0.0006765110);	20	88	5000	81.0824	0.00446226	0	0.243	4.32
Chromosome3:25350000-25355000	3	25350000	25355000	(autumnalis:0.0102033147,(lecontei_pacbio:0.0038787649,pinetum:0.0031208624)100/100:0.0058375512,((((((abbotii:0.0037016706,fabricii:0.0026171777)92.7/50:0.0014310790,(((maurus:0.0002612621,pratti:0.0006038024)96.7/99:0.0019875251,taedae:0.0025666826)90/95:0.0012780930,merkeli:0.0004309564)94.9/79:0.0016505739)81.9/25:0.0007786462,(dubiosus:0.0045105326,((knereri:0.0086675302,warreni:0.0022164095)73.1/67:0.0006353347,(rugifrons:0.0010454762,virginianus:0.0023122144)32.2/38:0.0007044919)93.1/66:0.0014975503)96.9/60:0.0021796740)54.6/20:0.0005006072,nigroscutum:0.0048953440)85.5/84:0.0009362845,((excitans:0.0011208764,(hetricki:0.0041700831,pinusrigidae:0.0020811986)56.3/52:0.0013209162)75/88:0.0013806086,swainei:0.0006573503)100/100:0.0053787974)87.6/90:0.0007752743,compar:0.0064424513)37/89:0.0000971517);	20	123	5000	79.2647	0.00580032	0	0.204	4.32
Chromosome3:25355000-25360000	3	25355000	25360000	(autumnalis:0.0103213122,(((lecontei_pacbio:0.0039288147,pinetum:0.0062926035)99.4/100:0.0030518115,compar:0.0049979747)87.4/92:0.0008928390,((((abbotii:0.0060022104,warreni:0.0042009870)67.7/74:0.0013239948,fabricii:0.0040599351)63.7/58:0.0010776589,(maurus:0.0047929811,(pratti:0.0016784491,taedae:0.0013025613)61.2/84:0.0012268804)86.3/68:0.0010057147)43.8/33:0.0003507466,((dubiosus:0.0063760153,((knereri:0.0032017402,(merkeli:0.0000009967,virginianus:0.0006191620)95.9/100:0.0032497246)86.4/90:0.0009004479,rugifrons:0.0015467814)82.7/80:0.0007576815)24.5/65:0.0013126598,nigroscutum:0.0044714395)75.4/44:0.0009172147)96.5/92:0.0027388435)74.2/76:0.0005035921,(((excitans:0.0037074970,swainei:0.0003163595)33.9/74:0.0010402886,pinusrigidae:0.0026319407)93.9/97:0.0016694219,hetricki:0.0054194776)100/100:0.0061037191);	18	125	5000	74.8765	0.00538491	0	0.192	4.32
Chromosome3:25360000-25365000	3	25360000	25365000	(autumnalis:0.0134520585,(((lecontei_pacbio:0.0052162317,pinetum:0.0034541780)91.7/95:0.0013425414,compar:0.0035271145)89.7/88:0.0008896757,(((excitans:0.0019468329,pinusrigidae:0.0009010685)73.8/77:0.0011678701,swainei:0.0018242148)84.3/89:0.0008519271,hetricki:0.0023060559)99.8/100:0.0033718956)0/44:0.0000020017,((((abbotii:0.0019728998,nigroscutum:0.0033982989)93.6/95:0.0012758271,fabricii:0.0010318116)75.5/77:0.0003743546,((maurus:0.0017131851,pratti:0.0003997988)90/97:0.0010713166,taedae:0.0021205567)95.4/97:0.0013528682)77.5/60:0.0005901013,((((dubiosus:0.0032813221,knereri:0.0031487184)75.8/55:0.0004363896,(merkeli:0.0000009978,virginianus:0.0002873737)88/88:0.0009687021)76.2/52:0.0002657265,warreni:0.0006708937)81.3/50:0.0004151254,rugifrons:0.0020039602)86.2/84:0.0004751528)94.9/85:0.0010398579);	16	69	5000	80.8059	0.0039748	0	0.214	4.32
Chromosome3:25365000-25370000	3	25365000	25370000	(autumnalis:0.0123572980,(((lecontei_pacbio:0.0046972172,pinetum:0.0029358330)99.8/100:0.0034714402,(((((abbotii:0.0035463066,fabricii:0.0038603425)95.8/97:0.0020477474,nigroscutum:0.0022118248)88/38:0.0009984981,((dubiosus:0.0052437826,warreni:0.0037110485)77.1/36:0.0007057390,((merkeli:0.0000010003,virginianus:0.0006236230)0/52:0.0000020922,rugifrons:0.0038754850)0/21:0.0000010003)98.3/65:0.0014908269)42.2/28:0.0002273162,knereri:0.0079328972)89.3/79:0.0008060867,(maurus:0.0016890827,(pratti:0.0002254691,taedae:0.0036050430)80/90:0.0005204364)99.5/100:0.0028078915)90.2/96:0.0010896424)41.2/63:0.0004291576,((excitans:0.0012324634,(pinusrigidae:0.0002470579,swainei:0.0006113982)0/72:0.0000025601)90.5/97:0.0009519046,hetricki:0.0031802059)99.7/100:0.0030630725)78.1/76:0.0003999072,compar:0.0043167779);	18	108	5000	68.8059	0.00465239	0	0.204	4.32
Chromosome3:25370000-25375000	3	25370000	25375000	(autumnalis:0.0124755151,(lecontei_pacbio:0.0042436614,pinetum:0.0028832243)96/99:0.0016787804,((((abbotii:0.0019151495,fabricii:0.0047330149)75.1/66:0.0006095532,(((dubiosus:0.0024005125,knereri:0.0043574880)76.9/26:0.0005076741,((merkeli:0.0006126578,virginianus:0.0007490053)81.1/66:0.0008418824,(rugifrons:0.0000009917,warreni:0.0011976490)92.1/84:0.0010641911)66.2/36:0.0005357698)95.2/90:0.0015518154,((maurus:0.0020851235,(pratti:0.0000026625,taedae:0.0043823892)11.5/65:0.0007091855)86.7/82:0.0013270006,nigroscutum:0.0032037260)0/21:0.0000019846)75.1/57:0.0003739511)91.3/93:0.0010365020,compar:0.0040047239)42.2/64:0.0003333560,(((excitans:0.0016321912,pinusrigidae:0.0002378426)64.9/80:0.0003043084,swainei:0.0009572483)88.9/96:0.0011788454,hetricki:0.0055029168)92.4/98:0.0011953019)96.6/96:0.0019763671);	16	72	5000	72.4824	0.00387535	0	0.206	4.32
Chromosome3:25375000-25380000	3	25375000	25380000	(autumnalis:0.0158596957,((lecontei_pacbio:0.0034851034,pinetum:0.0028807366)99.9/100:0.0037852469,compar:0.0027554286)20.2/68:0.0001679544,((((((abbotii:0.0012698269,fabricii:0.0023372601)95.5/87:0.0018611111,taedae:0.0051608895)23/12:0.0002865200,((dubiosus:0.0051676287,rugifrons:0.0016741838)87.6/80:0.0009690159,((knereri:0.0046848292,(merkeli:0.0000009982,virginianus:0.0000009982)84.1/96:0.0006894681)8.1/52:0.0012021723,warreni:0.0006667048)87.2/55:0.0011044349)83.3/37:0.0006126020)86.7/66:0.0006239184,nigroscutum:0.0006733287)40.9/66:0.0006531958,(((excitans:0.0009889209,pinusrigidae:0.0000009982)56.2/86:0.0002601476,swainei:0.0010964271)96.6/99:0.0018487293,hetricki:0.0042603996)96.9/99:0.0019657014)82.8/81:0.0005891934,(maurus:0.0046703873,pratti:0.0014299383)87.4/88:0.0011782744)77.2/86:0.0004231252);	14	90	5000	71.3882	0.00356863	0	0.205	4.32
Chromosome3:25380000-25385000	3	25380000	25385000	(autumnalis:0.0150055572,(lecontei_pacbio:0.0072744691,pinetum:0.0048810787)95.5/96:0.0021871405,(((((abbotii:0.0029900489,(dubiosus:0.0007333248,nigroscutum:0.0000025210)49.6/69:0.0033257308)82.6/88:0.0005612142,fabricii:0.0022763509)77.7/68:0.0005803195,((knereri:0.0061761073,((merkeli:0.0009307412,virginianus:0.0000009974)96.6/52:0.0023104304,warreni:0.0016533417)24.6/40:0.0006302680)81.6/89:0.0007841491,rugifrons:0.0029858416)87/86:0.0007043598)63.6/68:0.0009927550,((maurus:0.0013335431,pratti:0.0020900096)42.5/74:0.0004405257,taedae:0.0006041838)88.7/92:0.0016281986)97.6/99:0.0025246522,(compar:0.0052707859,((excitans:0.0011170007,(pinusrigidae:0.0000029064,swainei:0.0007638105)95.6/96:0.0022995758)98.6/100:0.0032034149,hetricki:0.0049551289)72.8/65:0.0015407162)36.7/47:0.0006032098)0/57:0.0001063787);	12	95	5000	70.0765	0.00467446	0	0.228	4.33
Chromosome3:25385000-25390000	3	25385000	25390000	(autumnalis:0.0135148654,(((lecontei_pacbio:0.0040144192,pinetum:0.0034764689)99.4/100:0.0028200367,(((excitans:0.0004080410,pinusrigidae:0.0004653082)0/66:0.0000010053,swainei:0.0010443189)89.3/93:0.0014040367,hetricki:0.0028003499)99.8/100:0.0037394223)75.2/87:0.0004778587,(((abbotii:0.0013874156,nigroscutum:0.0040684471)67/66:0.0002021745,((fabricii:0.0035706885,taedae:0.0024223524)41.4/34:0.0003394851,(maurus:0.0013272282,pratti:0.0003590423)97/98:0.0024122118)82.9/35:0.0006188583)86.2/59:0.0006691200,(dubiosus:0.0047267768,(((knereri:0.0012756347,(rugifrons:0.0009068057,warreni:0.0017800166)32.3/80:0.0003146794)30.2/27:0.0008565267,virginianus:0.0012703579)0/14:0.0000020626,merkeli:0.0000010053)86.1/94:0.0022322108)34.7/38:0.0005418340)91.5/82:0.0010063338)71.2/83:0.0003142729,compar:0.0052389022);	18	78	5000	63.7765	0.00442352	0	0.21	4.33
Chromosome3:25390000-25395000	3	25390000	25395000	(autumnalis:0.0142104254,((lecontei_pacbio:0.0044509896,pinetum:0.0020583884)99/100:0.0027018749,compar:0.0050178238)74.4/39:0.0003617318,((((((abbotii:0.0025958766,(((excitans:0.0014279691,pinusrigidae:0.0003786085)86.5/87:0.0014254221,swainei:0.0015123975)88.2/94:0.0014486361,hetricki:0.0053084909)99.4/99:0.0030425321)88.1/44:0.0010476858,((maurus:0.0014863759,pratti:0.0002632764)93.4/97:0.0013835861,taedae:0.0015011754)88.2/93:0.0008391329)31.2/30:0.0007540998,fabricii:0.0013683285)98.4/92:0.0027439143,nigroscutum:0.0015395106)91.6/51:0.0016962007,((knereri:0.0061838543,(merkeli:0.0000010181,virginianus:0.0000010181)89.5/98:0.0009944536)79.9/85:0.0015695813,(rugifrons:0.0013955875,warreni:0.0003991421)74.6/88:0.0018263703)73.6/61:0.0013203277)28.9/31:0.0009146368,dubiosus:0.0059609885)85.7/50:0.0009771450);	10	96	5000	80.6235	0.00367452	0	0.204	4.33
Chromosome3:25395000-25400000	3	25395000	25400000	(autumnalis:0.0082608863,((lecontei_pacbio:0.0055884270,pinetum:0.0020020485)99.7/100:0.0039252585,(compar:0.0056364459,(((excitans:0.0019751573,pinusrigidae:0.0006271217)74.7/87:0.0009205696,swainei:0.0016785294)47.1/71:0.0015211906,hetricki:0.0041508077)100/100:0.0080041673)0/13:0.0000023439)75.2/34:0.0003555218,((((abbotii:0.0036399737,taedae:0.0031474509)0/39:0.0000020839,pratti:0.0024306173)96.4/94:0.0021576881,maurus:0.0023887582)71.6/71:0.0005463444,((((dubiosus:0.0051318899,knereri:0.0038175980)79.8/43:0.0006713215,((rugifrons:0.0021206346,warreni:0.0008750577)41.6/82:0.0005750301,virginianus:0.0009328258)77.8/85:0.0008268561)14.2/27:0.0002491335,merkeli:0.0000010064)91.4/84:0.0013542180,(fabricii:0.0053676057,nigroscutum:0.0007968312)85.2/61:0.0008009788)90.9/61:0.0010670504)82/52:0.0007419439);	22	104	5000	66.3294	0.00488423	0	0.208	4.33
Chromosome3:25400000-25405000	3	25400000	25405000	(autumnalis:0.0117984573,(((lecontei_pacbio:0.0048949200,pinetum:0.0045333700)97.4/89:0.0021433346,((((abbotii:0.0063822395,(merkeli:0.0000009974,virginianus:0.0000012132)67.1/90:0.0012613173)82.3/33:0.0007027616,((dubiosus:0.0046883272,nigroscutum:0.0016397240)96/85:0.0030971852,(knereri:0.0068815820,(rugifrons:0.0007085664,warreni:0.0030222002)95.4/92:0.0023918416)23.1/39:0.0003025208)66.2/43:0.0009085751)84.3/43:0.0011026971,fabricii:0.0048805208)82.3/87:0.0008059205,((maurus:0.0035486528,taedae:0.0050359571)69.7/79:0.0016747987,pratti:0.0044064817)80.2/77:0.0006487888)81.1/63:0.0007384165)78/61:0.0004552853,(((excitans:0.0004145090,swainei:0.0016239451)75.8/93:0.0004398170,pinusrigidae:0.0012006762)87.6/89:0.0020234164,hetricki:0.0034986560)99.4/100:0.0033238691)86.4/86:0.0010388653,compar:0.0033916924);	16	106	5000	79.5471	0.00481194	0	0.204	4.33
Chromosome3:25405000-25410000	3	25405000	25410000	(autumnalis:0.0155751647,(((lecontei_pacbio:0.0047759727,pinetum:0.0051298840)95.2/98:0.0019063921,compar:0.0031478560)80.2/54:0.0008377393,((excitans:0.0007353048,(pinusrigidae:0.0002113069,swainei:0.0009571476)91/97:0.0007638271)99.3/100:0.0033909082,hetricki:0.0025291362)90.7/90:0.0012996241)72.1/39:0.0002562171,((((abbotii:0.0040873926,((maurus:0.0036028459,pratti:0.0008135121)87.8/89:0.0017164549,taedae:0.0008323143)68.6/76:0.0012840139)34.6/50:0.0015824389,fabricii:0.0045746665)82.5/65:0.0011459240,(((dubiosus:0.0004713465,nigroscutum:0.0000010234)96.1/99:0.0035126139,(rugifrons:0.0000010234,warreni:0.0026986213)97.8/95:0.0020237870)45.3/54:0.0005842586,(merkeli:0.0000010234,virginianus:0.0000010234)89.7/97:0.0014686997)90.9/73:0.0011505788)89.4/59:0.0016711710,knereri:0.0061741983)76.8/58:0.0013380341);	14	100	5000	81.6471	0.00463051	0	0.213	4.33
Chromosome3:25410000-25415000	3	25410000	25415000	(autumnalis:0.0124189431,(((lecontei_pacbio:0.0046590206,pinetum:0.0052683213)86.8/60:0.0014371341,((((((((abbotii:0.0018841628,fabricii:0.0024202862)90.9/88:0.0013894874,((maurus:0.0026834946,pratti:0.0014288107)98.1/99:0.0023050166,taedae:0.0010474491)0/77:0.0000018353)44/57:0.0004246094,rugifrons:0.0016766937)74.5/70:0.0001994622,merkeli:0.0000010254)81.3/83:0.0002389823,warreni:0.0016810885)0/71:0.0000010254,virginianus:0.0010444627)87.9/68:0.0008534637,dubiosus:0.0022327373)63.8/50:0.0009812839,(knereri:0.0047600899,nigroscutum:0.0010975896)72.6/57:0.0002012116)97.8/99:0.0020669416)16.6/31:0.0005163876,(((excitans:0.0016994983,pinusrigidae:0.0014462826)17.7/65:0.0003176062,swainei:0.0021186871)98.4/97:0.0026449068,hetricki:0.0063550775)97.7/99:0.0027193767)0/35:0.0001853863,compar:0.0044083983);	18	87	5000	60.4765	0.00464133	0	0.207	4.33
Chromosome3:25415000-25420000	3	25415000	25420000	(autumnalis:0.0158298217,((lecontei_pacbio:0.0035699140,pinetum:0.0021240577)99.6/100:0.0039847698,((((((abbotii:0.0023139019,dubiosus:0.0018212446)82.2/44:0.0006318934,nigroscutum:0.0025611463)70.1/33:0.0003640930,fabricii:0.0034727108)90.7/53:0.0010524107,(maurus:0.0038458802,(pratti:0.0017176826,taedae:0.0011950803)24.9/66:0.0013538000)88.2/87:0.0012515514)72.5/38:0.0007774680,(((knereri:0.0026205121,(merkeli:0.0000009959,virginianus:0.0004849884)77.3/93:0.0007770061)95.4/97:0.0016476081,rugifrons:0.0003654023)91/95:0.0014234496,warreni:0.0041607283)93.1/84:0.0016914856)92.7/87:0.0012769177,compar:0.0045572674)45.3/55:0.0002836542)74.3/62:0.0002608802,((excitans:0.0010435501,(pinusrigidae:0.0006347586,swainei:0.0015983589)82.5/96:0.0013844590)97.6/100:0.0018809870,hetricki:0.0041505962)95.1/97:0.0014368643);	16	93	5000	80.7353	0.00399804	0	0.208	4.33
Chromosome3:25420000-25425000	3	25420000	25425000	(autumnalis:0.0130425356,((lecontei_pacbio:0.0039549029,pinetum:0.0043418644)98.7/100:0.0032569841,compar:0.0042782904)0/63:0.0000019994,((((abbotii:0.0009608813,((dubiosus:0.0056491121,(rugifrons:0.0007106043,warreni:0.0035023509)14.2/43:0.0007238579)22.8/44:0.0004293420,(knereri:0.0039121593,(merkeli:0.0000009921,virginianus:0.0016204476)0/62:0.0000021574)61.6/80:0.0011920050)89.6/66:0.0014544401)89.9/78:0.0012636617,nigroscutum:0.0051244548)35.5/73:0.0006268581,fabricii:0.0039288656)92/80:0.0011743564,(((excitans:0.0007007612,(pinusrigidae:0.0014082326,swainei:0.0006110550)86.3/94:0.0008701068)92.2/97:0.0013199446,hetricki:0.0037653813)99.7/100:0.0038630979,(maurus:0.0016768738,(pratti:0.0014922600,taedae:0.0014234668)96/99:0.0019132918)87.6/81:0.0009295548)44.5/56:0.0012150362)81.6/81:0.0014624173);	14	100	5000	64.2471	0.00492881	0	0.232	4.33
Chromosome3:25425000-25430000	3	25425000	25430000	(autumnalis:0.0134235760,(((lecontei_pacbio:0.0035872382,pinetum:0.0027513225)99.6/100:0.0045074158,((((abbotii:0.0030042124,fabricii:0.0018920292)89.4/84:0.0011628421,((knereri:0.0077745497,warreni:0.0027591412)83.2/89:0.0008226963,((merkeli:0.0004606563,virginianus:0.0004812881)87.3/93:0.0015155034,rugifrons:0.0002706575)96.3/88:0.0033247408)91.2/37:0.0014057668)78.6/24:0.0006312731,(dubiosus:0.0060523939,((maurus:0.0009077401,pratti:0.0002936867)82.5/94:0.0020853778,taedae:0.0058864561)91.6/47:0.0019928527)89/28:0.0008730719)91.5/45:0.0013945577,nigroscutum:0.0006441164)89.5/95:0.0016294061)48.8/71:0.0011938816,compar:0.0046850701)64.9/81:0.0012205780,(((excitans:0.0000009841,pinusrigidae:0.0016448094)80.1/84:0.0012759080,swainei:0.0016271599)98.7/100:0.0029445530,hetricki:0.0050375582)99.8/100:0.0047296117);	14	128	5000	86	0.00542466	0	0.184	4.33
Chromosome3:25430000-25435000	3	25430000	25435000	(autumnalis:0.0131571358,((lecontei_pacbio:0.0080205619,pinetum:0.0018226921)98.4/100:0.0025779567,((((abbotii:0.0052797950,taedae:0.0040569767)17.1/43:0.0008278615,(fabricii:0.0071075388,(maurus:0.0021748088,pratti:0.0004484576)93.9/81:0.0024181886)64.3/43:0.0009076180)94.8/79:0.0022506652,(((excitans:0.0019076308,pinusrigidae:0.0025692518)55.5/83:0.0005076753,swainei:0.0013186504)89.2/97:0.0012042637,hetricki:0.0057399429)96.3/98:0.0017757444)29.4/39:0.0010630491,((dubiosus:0.0046829786,nigroscutum:0.0031860649)88.5/81:0.0018023165,((((knereri:0.0043624728,virginianus:0.0014860104)0/65:0.0000009986,merkeli:0.0000009986)75.5/86:0.0005973895,rugifrons:0.0036031390)90.2/95:0.0018026204,warreni:0.0034364907)92.9/93:0.0019713256)92.6/72:0.0019414260)47.9/49:0.0005100785)61/50:0.0001950749,compar:0.0061178462);	16	112	5000	69.8529	0.0052605	0	0.194	4.33
Chromosome3:25435000-25440000	3	25435000	25440000	(autumnalis:0.0177605084,((lecontei_pacbio:0.0031185468,pinetum:0.0034762917)98.7/99:0.0030954390,compar:0.0041706510)0/50:0.0000021079,((abbotii:0.0038008319,((((((excitans:0.0019562080,pinusrigidae:0.0012552511)89.3/61:0.0015729122,swainei:0.0037410467)76.5/59:0.0006537574,hetricki:0.0058484867)98.8/89:0.0041546912,fabricii:0.0063886020)0/11:0.0000022918,nigroscutum:0.0026594284)80.4/17:0.0004460444,((maurus:0.0024630081,pratti:0.0017037306)85.3/80:0.0012351956,taedae:0.0030295290)82.2/32:0.0006974211)85.9/55:0.0009780703)81.5/58:0.0007613997,((dubiosus:0.0039178339,(rugifrons:0.0011589292,warreni:0.0024376346)0/43:0.0000024245)52/52:0.0006885974,(knereri:0.0047260624,(merkeli:0.0002235437,virginianus:0.0000010105)91.5/99:0.0015801508)98/93:0.0017068380)74.9/74:0.0005503058)85.3/53:0.0007259415);	12	83	5000	69.4294	0.00407554	0	0.222	4.33
Chromosome3:25440000-25445000	3	25440000	25445000	(autumnalis:0.0142154372,((lecontei_pacbio:0.0042319391,pinetum:0.0056736023)88.5/61:0.0011738851,(((excitans:0.0011458666,pinusrigidae:0.0017830176)72.7/88:0.0002809932,swainei:0.0025432290)96.4/92:0.0023632178,hetricki:0.0038675339)99.5/100:0.0036240508)75/36:0.0003039328,((((((abbotii:0.0016242159,((knereri:0.0035038398,virginianus:0.0017570341)57.1/67:0.0006762401,warreni:0.0020972409)41.6/44:0.0010137166)70.6/44:0.0009048357,nigroscutum:0.0025220333)58.9/35:0.0007843762,((fabricii:0.0060270041,((maurus:0.0009677658,taedae:0.0003869803)45.3/62:0.0006357898,pratti:0.0002831204)96.2/99:0.0024197628)75/75:0.0003976179,merkeli:0.0016888512)90.6/51:0.0012145087)94/72:0.0013562221,rugifrons:0.0032852495)24.5/76:0.0005940503,dubiosus:0.0071935939)95.4/97:0.0019654926,compar:0.0038354240)25.1/44:0.0005655741);	22	101	5000	70.9647	0.00501217	0	0.184	4.33
Chromosome3:25445000-25450000	3	25445000	25450000	(autumnalis:0.0181159195,(((lecontei_pacbio:0.0035534838,pinetum:0.0049062380)99.2/100:0.0034767821,(((((abbotii:0.0032557699,fabricii:0.0034976291)89.7/34:0.0013004455,taedae:0.0017006224)78.8/27:0.0004176923,((knereri:0.0074026386,((merkeli:0.0000010017,virginianus:0.0000020696)94.5/100:0.0050303713,rugifrons:0.0019906018)60.6/52:0.0014039884)63.9/47:0.0019499010,warreni:0.0020425953)93.7/47:0.0018132530)91.8/38:0.0012362084,(maurus:0.0004335941,pratti:0.0001687921)75.3/83:0.0009136989)58.7/24:0.0011404074,(dubiosus:0.0020414891,nigroscutum:0.0009279407)100/100:0.0044102571)97.3/99:0.0020610968)72.3/23:0.0004346812,((excitans:0.0006669341,(pinusrigidae:0.0010323441,swainei:0.0000026111)7.1/80:0.0001944281)99.6/100:0.0036966854,hetricki:0.0062000181)95/98:0.0018910434)0/24:0.0001055043,compar:0.0044713639);	16	110	5000	75.1471	0.0045213	0	0.195	4.33
Chromosome3:25450000-25455000	3	25450000	25455000	(autumnalis:0.0161761820,(((((lecontei_pacbio:0.0042675471,pinetum:0.0040462625)97.4/99:0.0024012714,compar:0.0028934852)34.5/45:0.0005697992,((((excitans:0.0002810364,pinusrigidae:0.0000009974)97.3/100:0.0025674063,swainei:0.0033996151)92.3/94:0.0016438955,hetricki:0.0060118182)84/91:0.0011326365,(rugifrons:0.0020361094,warreni:0.0031313274)92.4/97:0.0016743875)92.3/80:0.0015626117)92/52:0.0017387876,((knereri:0.0041472821,virginianus:0.0013079579)0/51:0.0000021173,merkeli:0.0000009974)74.1/81:0.0013154533)84.6/50:0.0006697707,(dubiosus:0.0025090361,nigroscutum:0.0006546977)93.4/79:0.0018942039)73.8/27:0.0003074698,((abbotii:0.0040279939,fabricii:0.0039368863)77.4/42:0.0005147022,((maurus:0.0012305696,pratti:0.0000009974)95.3/100:0.0016226238,taedae:0.0010901761)82/78:0.0005124363)87.4/45:0.0006202964);	12	87	5000	79.4235	0.00446528	0	0.228	4.33
Chromosome3:25455000-25460000	3	25455000	25460000	(autumnalis:0.0146250590,(((lecontei_pacbio:0.0027071433,pinetum:0.0012884403)99.9/100:0.0048972028,compar:0.0071723549)90.7/89:0.0013715291,(((((abbotii:0.0024101342,nigroscutum:0.0012978173)25.1/63:0.0005452026,fabricii:0.0059737684)96.7/98:0.0023184170,(dubiosus:0.0037659011,(knereri:0.0057018734,warreni:0.0012587803)69.6/45:0.0003229712)37.9/39:0.0006281654)75.4/39:0.0004598288,((merkeli:0.0000009985,virginianus:0.0000009985)89.8/100:0.0018874554,rugifrons:0.0002536073)95.4/96:0.0016625982)86.3/76:0.0008334702,((maurus:0.0013505980,pratti:0.0012198130)23.4/56:0.0015797947,taedae:0.0029504811)73.8/81:0.0012240304)96.4/97:0.0020515102)79.2/82:0.0005660764,((excitans:0.0013550550,(pinusrigidae:0.0006862936,swainei:0.0011182468)0/73:0.0000020085)86.7/92:0.0011917143,hetricki:0.0056434314)100/100:0.0045165976);	16	108	5000	72.1353	0.00463121	0	0.222	4.33
Chromosome3:25460000-25465000	3	25460000	25465000	(autumnalis:0.0190716799,((lecontei_pacbio:0.0050859455,pinetum:0.0056428762)98/87:0.0028330134,(((excitans:0.0014308552,pinusrigidae:0.0000009868)89.5/95:0.0016025905,swainei:0.0015218892)99.1/100:0.0033434668,hetricki:0.0047067469)96.2/98:0.0019727509)0/44:0.0003612532,((((((abbotii:0.0036328081,nigroscutum:0.0050908014)90/82:0.0017760781,dubiosus:0.0052193959)81.7/39:0.0008800271,merkeli:0.0002400138)0/9:0.0000021423,(fabricii:0.0072669868,((maurus:0.0013220648,taedae:0.0023087909)88.6/88:0.0008326525,pratti:0.0002302038)99.1/100:0.0029001957)52.5/36:0.0009394182)84.6/59:0.0008679924,(((knereri:0.0061294352,rugifrons:0.0002329007)38/67:0.0002373028,virginianus:0.0010113790)70.3/73:0.0011496794,warreni:0.0050577540)91.2/89:0.0013493380)97.2/100:0.0026185652,compar:0.0034329553)92.9/95:0.0012158750);	22	119	5000	74.6412	0.00619933	0	0.224	4.33
Chromosome3:25465000-25470000	3	25465000	25470000	(autumnalis:0.0187559377,((lecontei_pacbio:0.0054103832,pinetum:0.0027417742)99.9/100:0.0049067885,compar:0.0062902418)97/99:0.0018997261,(((((abbotii:0.0020763694,fabricii:0.0033158769)88.6/86:0.0008736729,(((knereri:0.0048400003,virginianus:0.0015276942)0/75:0.0002675526,rugifrons:0.0023418090)35.6/31:0.0006433848,merkeli:0.0000010011)74.5/53:0.0009918960)86.5/43:0.0009837590,(((dubiosus:0.0022920089,pratti:0.0021269599)81.4/28:0.0004838084,nigroscutum:0.0054116747)83.4/24:0.0004959782,(maurus:0.0021719707,taedae:0.0016184328)89.7/42:0.0010162096)75.4/45:0.0002357214)87.8/53:0.0011726558,warreni:0.0022423944)100/100:0.0060830399,((excitans:0.0009345462,(pinusrigidae:0.0006885024,swainei:0.0016873333)30.3/72:0.0008101769)98.9/100:0.0041397479,hetricki:0.0046601384)100/100:0.0055233388)65.3/81:0.0008115320);	20	145	5000	76.1353	0.00684495	0	0.196	4.33
Chromosome3:25470000-25475000	3	25470000	25475000	(autumnalis:0.0175849834,(lecontei_pacbio:0.0071645608,pinetum:0.0043089048)95.3/99:0.0021373715,(((((abbotii:0.0036392374,nigroscutum:0.0014882721)12/30:0.0012635190,fabricii:0.0047743816)94.1/68:0.0016151354,(dubiosus:0.0030726030,((((knereri:0.0054323755,virginianus:0.0006735371)15.8/46:0.0008284770,rugifrons:0.0013346838)87.2/87:0.0009568600,merkeli:0.0002185239)89.5/90:0.0011808522,((maurus:0.0005413938,(pratti:0.0006934959,taedae:0.0043758463)81.6/83:0.0021265377)98.7/98:0.0046999734,warreni:0.0027988687)43.1/22:0.0003754294)87.9/52:0.0011213677)70.3/41:0.0003882129)99.3/100:0.0034391473,((excitans:0.0009458303,(pinusrigidae:0.0001869283,swainei:0.0032546893)99.2/100:0.0026945731)90.4/96:0.0015688307,hetricki:0.0056726398)99.7/100:0.0039452803)63.6/58:0.0011385188,compar:0.0064726659)40.1/45:0.0004734736);	22	133	5000	74.5765	0.00476159	0	0.21	4.33
Chromosome3:25475000-25480000	3	25475000	25480000	(autumnalis:0.0120485632,((lecontei_pacbio:0.0030775864,pinetum:0.0044798259)99.6/100:0.0039558352,compar:0.0048844711)79.9/56:0.0006505811,((((((abbotii:0.0022903298,dubiosus:0.0033787280)39.9/70:0.0005628000,fabricii:0.0032260678)80.1/74:0.0008031417,(((knereri:0.0047375184,warreni:0.0028530070)12.1/42:0.0004548359,rugifrons:0.0017677247)65.1/60:0.0002631057,(merkeli:0.0002129650,virginianus:0.0008295683)89.8/93:0.0008174938)97.2/88:0.0017500873)85.3/48:0.0004303092,nigroscutum:0.0023603697)81.1/30:0.0004474068,(maurus:0.0024066393,(pratti:0.0002194332,taedae:0.0044339543)86/92:0.0011259790)93.9/83:0.0018402813)97.3/86:0.0017504620,(((excitans:0.0002191596,pinusrigidae:0.0035004073)88.2/93:0.0013151852,swainei:0.0035759261)72.9/84:0.0017075195,hetricki:0.0067581883)98.9/99:0.0032437117)80.6/55:0.0004804303);	12	106	5000	79.2882	0.00547722	0	0.223	4.33
Chromosome3:25480000-25485000	3	25480000	25485000	(autumnalis:0.0093835441,(((lecontei_pacbio:0.0024582586,pinetum:0.0018758344)96.8/99:0.0017133040,compar:0.0070720699)78.7/71:0.0007216932,((((excitans:0.0000010070,pinusrigidae:0.0000010070)93.7/99:0.0014533194,swainei:0.0007451011)95.9/99:0.0022335688,hetricki:0.0040833901)96.2/99:0.0021445751,((maurus:0.0045333825,taedae:0.0038465990)61.2/62:0.0006495642,pratti:0.0007589280)95.1/91:0.0020981944)92.8/73:0.0012996123)75.2/47:0.0003218989,((((abbotii:0.0025865472,nigroscutum:0.0017237623)84.1/88:0.0015673363,dubiosus:0.0032452395)77.4/49:0.0005659387,(((knereri:0.0024784957,rugifrons:0.0016337922)74/84:0.0007608656,(merkeli:0.0002116782,virginianus:0.0000010070)87.4/95:0.0011917420)98.7/98:0.0022772950,warreni:0.0022359065)87/91:0.0012422964)78.6/41:0.0006858922,fabricii:0.0021008795)92.3/90:0.0018964776);	16	93	5000	86.1824	0.0035231	0	0.204	4.33
Chromosome3:25485000-25490000	3	25485000	25490000	(autumnalis:0.0123305589,(lecontei_pacbio:0.0041865125,pinetum:0.0023603094)99.7/100:0.0041039276,((((abbotii:0.0023386350,fabricii:0.0039824002)45.9/24:0.0004775020,((((knereri:0.0063740896,merkeli:0.0004604027)68.5/60:0.0002474217,(virginianus:0.0010944594,warreni:0.0022326493)87.6/84:0.0009848804)93.7/91:0.0013924604,rugifrons:0.0009306783)85.1/78:0.0006903699,(maurus:0.0021334802,pratti:0.0011673354)91.2/92:0.0013556968)0/14:0.0000019893)44.8/15:0.0006493012,((dubiosus:0.0036956523,nigroscutum:0.0025193319)74.1/57:0.0010627826,taedae:0.0059101437)80.3/35:0.0010389204)96.8/96:0.0024173646,(compar:0.0068079503,(((excitans:0.0011768467,pinusrigidae:0.0007068109)93.9/95:0.0033993217,swainei:0.0031110453)96.7/98:0.0035996497,hetricki:0.0032517301)98.4/100:0.0029824135)75.3/83:0.0003161913)64.6/80:0.0006584314);	16	107	5000	76.2706	0.0048073	1	0.225	4.33
Chromosome3:25490000-25495000	3	25490000	25495000	(autumnalis:0.0169745687,((lecontei_pacbio:0.0066769888,pinetum:0.0024955975)99.8/100:0.0042197989,((((((abbotii:0.0012772838,(fabricii:0.0041135012,((maurus:0.0025206093,pratti:0.0000009991)75.2/92:0.0002390816,taedae:0.0042056651)94.8/99:0.0016386131)85.4/68:0.0007309763)73.1/40:0.0003787930,nigroscutum:0.0013807287)66.1/52:0.0005487864,dubiosus:0.0011239867)96.3/85:0.0019937598,warreni:0.0027369139)13.2/13:0.0001042493,((knereri:0.0035356056,rugifrons:0.0003843513)95.4/93:0.0015677384,(merkeli:0.0000009991,virginianus:0.0000009991)88.6/87:0.0008520249)74/47:0.0005208973)89/64:0.0010568212,(((excitans:0.0006745102,swainei:0.0036143533)73.3/89:0.0003074058,pinusrigidae:0.0010166746)98.2/99:0.0029818868,hetricki:0.0041377628)97.8/100:0.0028974481)89.3/84:0.0014922077)43.8/73:0.0008392975,compar:0.0066468513);	18	92	5000	79.6059	0.00467092	0	0.207	4.33
Chromosome3:25495000-25500000	3	25495000	25500000	(autumnalis:0.0202602945,(((lecontei_pacbio:0.0042255603,pinetum:0.0050002018)99.9/100:0.0049745191,dubiosus:0.0049883362)79.4/36:0.0005463958,(((((abbotii:0.0032955407,nigroscutum:0.0019349609)79.7/61:0.0004165679,fabricii:0.0016483651)78.7/52:0.0006315767,((((knereri:0.0032678434,merkeli:0.0000009988)83.6/97:0.0007415523,virginianus:0.0000020662)89.1/96:0.0012838285,rugifrons:0.0047188249)0/22:0.0000184350,warreni:0.0008758066)78.5/43:0.0006023029)92.5/50:0.0014655663,((((excitans:0.0010112862,pinusrigidae:0.0000023547)97.8/100:0.0022278991,swainei:0.0029834125)98.8/100:0.0028645503,hetricki:0.0042680832)98.1/100:0.0030859196,pratti:0.0019094639)84.2/15:0.0008681955)55.8/5:0.0002529024,(maurus:0.0030289171,taedae:0.0048753426)87.3/59:0.0010410133)83.9/30:0.0006150731)57.1/55:0.0001956738,compar:0.0037059000);	22	99	5000	79.0824	0.004874	0	0.221	4.33
Chromosome3:25500000-25505000	3	25500000	25505000	(autumnalis:0.0129323992,(lecontei_pacbio:0.0045529645,pinetum:0.0037103368)98.7/99:0.0025828943,(((((abbotii:0.0036202968,((((knereri:0.0039190184,warreni:0.0060051175)96/84:0.0023860656,(merkeli:0.0004277659,virginianus:0.0000009974)38.1/72:0.0010973913)72.1/64:0.0003146574,rugifrons:0.0021932207)97.3/86:0.0020628605,nigroscutum:0.0028274394)79/70:0.0004281907)78.7/80:0.0009151463,dubiosus:0.0048368737)90.4/93:0.0009035511,fabricii:0.0048715853)74.9/69:0.0007798789,((((excitans:0.0000009974,pinusrigidae:0.0004590479)95.8/99:0.0014794026,swainei:0.0047176945)86.8/92:0.0011888992,hetricki:0.0036760405)97.1/100:0.0029930572,((maurus:0.0012670112,pratti:0.0000009974)47.8/78:0.0010964685,taedae:0.0026837855)96.7/98:0.0029661561)81.3/75:0.0013232346)63.8/57:0.0004236355,compar:0.0041927372)68.1/58:0.0002379451);	14	109	5000	80.1529	0.00501552	0	0.198	4.33
Chromosome3:25505000-25510000	3	25505000	25510000	(autumnalis:0.0106374033,((lecontei_pacbio:0.0083065084,pinetum:0.0029947264)97.5/100:0.0026146286,((((abbotii:0.0030994248,fabricii:0.0046145221)91.8/95:0.0012570999,nigroscutum:0.0025492837)92.9/96:0.0015965975,((dubiosus:0.0026359878,((maurus:0.0003760999,pratti:0.0002719365)47/76:0.0017359163,taedae:0.0042472124)98.3/99:0.0030256641)89.4/71:0.0016037091,((knereri:0.0044556290,((merkeli:0.0002162081,virginianus:0.0000013847)76.4/92:0.0018666793,rugifrons:0.0022460671)94.4/68:0.0016025821)58.4/47:0.0009532806,warreni:0.0018094144)96.9/70:0.0027198333)86.7/73:0.0006422224)89.3/68:0.0012601092,(((excitans:0.0016727102,pinusrigidae:0.0040769017)97.5/99:0.0025673947,swainei:0.0046454593)93.9/99:0.0012989298,hetricki:0.0050762880)89.8/91:0.0017833199)85.2/80:0.0016748766)59/72:0.0005075040,compar:0.0068919448);	12	114	5000	84.9647	0.0056823	0	0.208	4.33
Chromosome3:25510000-25515000	3	25510000	25515000	(autumnalis:0.0135794536,(((lecontei_pacbio:0.0063076252,pinetum:0.0029478002)99.8/100:0.0038379406,((excitans:0.0013186425,(pinusrigidae:0.0007420132,swainei:0.0014447074)40.8/75:0.0002935504)99.9/100:0.0049931979,hetricki:0.0051880658)94.4/80:0.0015383925)83.7/68:0.0006518692,compar:0.0044032023)83.1/67:0.0007897906,(((abbotii:0.0032325738,fabricii:0.0066662838)82.1/57:0.0018026257,(((dubiosus:0.0000009978,nigroscutum:0.0000009978)90.1/92:0.0011388750,((knereri:0.0023446108,(merkeli:0.0002985009,virginianus:0.0007848771)65/44:0.0005042924)84.7/58:0.0009083686,rugifrons:0.0050203335)78.8/22:0.0016107263)85.8/22:0.0013608165,warreni:0.0009212937)90.2/77:0.0019256054)65.6/62:0.0008293771,((maurus:0.0030768895,pratti:0.0007145412)85.6/91:0.0010594041,taedae:0.0026472529)95.8/98:0.0017447093)96.6/97:0.0023321784);	12	107	5000	83.6471	0.00444527	0	0.181	4.33
Chromosome3:25515000-25520000	3	25515000	25520000	(autumnalis:0.0130415045,(lecontei_pacbio:0.0047488336,pinetum:0.0028925498)98.4/100:0.0025327295,(((((((abbotii:0.0008426428,fabricii:0.0038875478)82.4/35:0.0006873919,nigroscutum:0.0009782218)47.2/16:0.0002674189,((maurus:0.0021877089,pratti:0.0009282658)93.9/94:0.0015341685,taedae:0.0025153292)80.1/58:0.0009637331)79.7/41:0.0006305491,dubiosus:0.0035157855)67.4/67:0.0006530258,(knereri:0.0033601211,(((merkeli:0.0000009800,virginianus:0.0000009800)86.9/94:0.0010240670,rugifrons:0.0029127549)74.3/76:0.0003397159,warreni:0.0015180839)35.1/64:0.0005016421)98.4/100:0.0022487226)92.7/98:0.0015269221,(((excitans:0.0007871030,pinusrigidae:0.0004530107)78.6/88:0.0005772943,swainei:0.0030638040)97.1/99:0.0021407948,hetricki:0.0042357413)100/100:0.0042375127)85/79:0.0008029556,compar:0.0048110214)75.6/75:0.0007236756);	12	94	5000	80.7529	0.00516823	0	0.221	4.33
Chromosome3:25520000-25525000	3	25520000	25525000	(autumnalis:0.0164970635,(lecontei_pacbio:0.0058730516,pinetum:0.0027382792)100/100:0.0063956470,((((((((abbotii:0.0050297711,fabricii:0.0059842050)0/30:0.0000548644,nigroscutum:0.0009315162)87.2/35:0.0007608087,((maurus:0.0025328125,pratti:0.0004306140)94.5/99:0.0016049280,taedae:0.0014056855)92.8/73:0.0012482498)55/18:0.0001086210,(dubiosus:0.0053564206,(knereri:0.0027822714,(merkeli:0.0000009991,virginianus:0.0000009991)93.5/100:0.0017690304)87.6/95:0.0012694102)86.8/35:0.0006645072)75.4/24:0.0002665575,compar:0.0091682256)71.3/38:0.0002469951,warreni:0.0040530581)82.1/39:0.0005660202,rugifrons:0.0009087386)74.8/46:0.0005683038,(((excitans:0.0000009991,swainei:0.0004541336)42.1/92:0.0002284976,pinusrigidae:0.0010524533)99.8/100:0.0038946002,hetricki:0.0028962327)96.2/99:0.0026265181)55.6/75:0.0006243943);	18	102	5000	76.1588	0.0046347	0	0.223	4.33
Chromosome3:25525000-25530000	3	25525000	25530000	(autumnalis:0.0122577681,(((lecontei_pacbio:0.0051859256,pinetum:0.0041215560)99.8/100:0.0043707313,compar:0.0069248833)74.9/55:0.0005823408,(((abbotii:0.0024082444,fabricii:0.0022379610)91.5/96:0.0015643917,(((((dubiosus:0.0026107788,rugifrons:0.0006517982)81.3/82:0.0004347019,nigroscutum:0.0025580073)74.5/35:0.0013714301,warreni:0.0022692247)92.6/27:0.0020619612,(merkeli:0.0003632390,virginianus:0.0004606228)85.9/63:0.0012434186)68.6/16:0.0012546396,knereri:0.0055197724)99.4/77:0.0028175508)80.3/62:0.0007921955,((maurus:0.0021790478,taedae:0.0014558907)81.8/88:0.0006698144,pratti:0.0021298377)93.4/96:0.0015538483)83.1/58:0.0016542268)92.8/85:0.0017624002,(((excitans:0.0009593384,pinusrigidae:0.0006865725)90.6/99:0.0024547561,swainei:0.0012754453)65.4/86:0.0008415487,hetricki:0.0054614697)98.8/100:0.0031555241);	14	109	5000	85.5706	0.00524514	0	0.191	4.33
Chromosome3:25530000-25535000	3	25530000	25535000	(autumnalis:0.0160460919,((lecontei_pacbio:0.0037579785,pinetum:0.0034946054)99.9/100:0.0039480423,compar:0.0081225384)79.8/75:0.0005910387,((((((abbotii:0.0030094563,fabricii:0.0032057237)87/93:0.0009270622,dubiosus:0.0026948232)79.9/51:0.0006224260,nigroscutum:0.0007297121)76.6/47:0.0006181174,(((knereri:0.0023771923,(merkeli:0.0000010346,virginianus:0.0000010346)96.9/85:0.0022691835)97/83:0.0020910937,warreni:0.0009888969)74.5/69:0.0003488598,rugifrons:0.0010460852)99.3/99:0.0029854569)52/73:0.0010865153,((maurus:0.0015407220,pratti:0.0011684921)4.3/45:0.0011744679,taedae:0.0028757700)37.1/69:0.0012338472)97.9/100:0.0024278388,(((excitans:0.0002147342,swainei:0.0015085331)73/85:0.0002874568,pinusrigidae:0.0006999824)98.9/100:0.0026901263,hetricki:0.0031724392)100/100:0.0049796607)47.1/80:0.0006190004);	6	119	5000	76.5412	0.00534303	1	0.189	4.33
Chromosome3:25535000-25540000	3	25535000	25540000	(autumnalis:0.0113524652,(((lecontei_pacbio:0.0041101551,pinetum:0.0024799007)99.1/100:0.0033036716,((((abbotii:0.0013384116,fabricii:0.0031268423)95.1/98:0.0012193532,(dubiosus:0.0011576874,nigroscutum:0.0001634768)98.1/100:0.0020431932)83.1/75:0.0005105599,((maurus:0.0008699785,taedae:0.0016332060)0/72:0.0000020403,pratti:0.0021821271)98/97:0.0020510111)44.6/34:0.0006074204,((((knereri:0.0039567157,virginianus:0.0006700084)74/49:0.0003622190,rugifrons:0.0039797204)88.7/54:0.0009431104,warreni:0.0013751462)84.2/58:0.0008951064,merkeli:0.0002271037)0/48:0.0000010002)95.9/93:0.0018122139)8.2/43:0.0003942944,compar:0.0063899761)86.8/88:0.0009742286,(((excitans:0.0010741222,pinusrigidae:0.0007565811)79/90:0.0006337181,swainei:0.0015517539)90.3/91:0.0014346876,hetricki:0.0055278492)93.8/98:0.0022244391);	14	90	5000	71.7	0.00455685	0	0.194	4.33
Chromosome3:25540000-25545000	3	25540000	25545000	(autumnalis:0.0123268761,(((lecontei_pacbio:0.0058009298,pinetum:0.0056130202)99.4/100:0.0034600111,(abbotii:0.0018520846,(((knereri:0.0021735404,rugifrons:0.0001952893)77.4/87:0.0005876149,(merkeli:0.0000010025,virginianus:0.0000010025)38/77:0.0002317725)85.7/89:0.0012431441,warreni:0.0038843175)87.8/88:0.0010456031)84.5/88:0.0008307955)79.8/66:0.0005147882,(((((dubiosus:0.0025676458,nigroscutum:0.0027411458)0.2/35:0.0001970585,pratti:0.0029059835)89.6/57:0.0006599063,maurus:0.0013496718)87.4/67:0.0011372683,taedae:0.0044257323)87.3/84:0.0012740895,fabricii:0.0041403974)87.1/73:0.0007378204)22.1/48:0.0002677008,(compar:0.0055543132,((excitans:0.0000010025,(pinusrigidae:0.0002544622,swainei:0.0019181383)78.2/89:0.0003929192)98/100:0.0026554939,hetricki:0.0030454480)97.4/100:0.0024531732)53.3/63:0.0007502698);	22	84	5000	73.7176	0.00443521	0	0.174	4.33
Chromosome3:25545000-25550000	3	25545000	25550000	(autumnalis:0.0096293293,(((lecontei_pacbio:0.0043674988,pinetum:0.0044751416)94.4/95:0.0017507194,(((((((abbotii:0.0025499239,fabricii:0.0034432695)98.4/84:0.0024401781,(knereri:0.0020165164,virginianus:0.0006997924)97.5/69:0.0019248599)68.6/41:0.0001939633,warreni:0.0023778882)89.9/38:0.0012532587,nigroscutum:0.0014024976)76.6/25:0.0003980721,(merkeli:0.0002238117,rugifrons:0.0009389504)78.4/24:0.0006019798)79.7/66:0.0005770913,((maurus:0.0008860717,pratti:0.0002050718)0/59:0.0000009641,taedae:0.0004607756)99.7/100:0.0030858802)79/62:0.0004259257,dubiosus:0.0039666878)91.2/62:0.0010852556)84/47:0.0007460899,compar:0.0097394953)54.9/53:0.0011299376,(excitans:0.0016029202,((hetricki:0.0039164405,swainei:0.0017488041)0/43:0.0000020595,pinusrigidae:0.0002119039)75/56:0.0009478688)98.5/99:0.0029886060);	22	92	5000	74.4588	0.00396496	0	0.173	4.33
Chromosome3:25550000-25555000	3	25550000	25555000	(autumnalis:0.0096946574,((lecontei_pacbio:0.0023381650,pinetum:0.0023658797)100/100:0.0039419635,(((abbotii:0.0003863412,(maurus:0.0002247038,(pratti:0.0000009994,taedae:0.0003845434)87.8/94:0.0007694601)96.6/99:0.0014553881)86.1/87:0.0007708797,(fabricii:0.0013629388,nigroscutum:0.0032979246)97.6/99:0.0024029824)95.9/95:0.0015158089,((dubiosus:0.0032582445,((knereri:0.0023061271,(merkeli:0.0000009994,virginianus:0.0000009994)88.7/93:0.0013254588)89.9/83:0.0008849732,rugifrons:0.0004655092)61.7/48:0.0004040616)87.1/62:0.0011036411,warreni:0.0015958578)89/84:0.0008939883)92.8/91:0.0010965212)0/60:0.0000019068,(compar:0.0042866709,(((excitans:0.0005979992,swainei:0.0000009994)0/75:0.0000009994,pinusrigidae:0.0002346186)90.4/93:0.0010905853,hetricki:0.0035127715)99.4/100:0.0034962140)80.1/84:0.0006784400);	20	84	5000	79.0059	0.00416266	0	0.188	4.33
Chromosome3:25555000-25560000	3	25555000	25560000	(autumnalis:0.0076562150,((lecontei_pacbio:0.0049778262,pinetum:0.0039736935)97.4/100:0.0021337855,(((excitans:0.0000010000,swainei:0.0017866391)53.5/82:0.0005509603,pinusrigidae:0.0012485864)99.6/100:0.0027402136,hetricki:0.0027200330)99.9/100:0.0032975816)69.5/28:0.0003873200,((((((abbotii:0.0029513228,fabricii:0.0020960812)92.6/96:0.0014232876,((maurus:0.0011318073,pratti:0.0002832257)81.8/89:0.0011462946,taedae:0.0012908946)81.6/82:0.0010449935)37.2/22:0.0002828175,(knereri:0.0071406850,nigroscutum:0.0014690295)79.5/43:0.0003959758)82.7/31:0.0003975361,(dubiosus:0.0045825695,(rugifrons:0.0002367070,warreni:0.0002392365)93.8/96:0.0013915676)80.1/70:0.0005481758)85.8/41:0.0005627391,(merkeli:0.0000010000,virginianus:0.0000010000)94/97:0.0022678550)99.3/99:0.0019067790,compar:0.0056725487)70.7/24:0.0001454460);	16	89	5000	82.2941	0.00479855	0	0.2	4.33
Chromosome3:25560000-25565000	3	25560000	25565000	(autumnalis:0.0107869067,((lecontei_pacbio:0.0032967109,pinetum:0.0044807910)99.9/100:0.0044357397,(((abbotii:0.0027604290,((((dubiosus:0.0044842590,rugifrons:0.0014962977)74/84:0.0005124014,knereri:0.0050250377)85.5/59:0.0004157866,warreni:0.0017320392)76.4/70:0.0002289056,(merkeli:0.0000010000,virginianus:0.0008303231)0/50:0.0000024373)96.8/96:0.0015159253)84.7/64:0.0004577930,((fabricii:0.0019719611,nigroscutum:0.0026980496)94.2/89:0.0013058761,((maurus:0.0008773983,pratti:0.0000021524)23.4/57:0.0012983931,taedae:0.0026510208)99.6/100:0.0031128368)72.1/32:0.0004656619)95.8/83:0.0013850563,(((excitans:0.0002754462,pinusrigidae:0.0007278171)79.2/94:0.0006059276,swainei:0.0003004525)71.3/81:0.0008023539,hetricki:0.0044333070)99.9/100:0.0034456783)77.2/34:0.0003063887)89.3/76:0.0011526615,compar:0.0028131790);	16	92	5000	77.6059	0.00436684	0	0.209	4.33
Chromosome3:25565000-25570000	3	25565000	25570000	(autumnalis:0.0144671676,((lecontei_pacbio:0.0045731138,pinetum:0.0042512129)88/82:0.0013898381,((abbotii:0.0031807879,((dubiosus:0.0022029810,nigroscutum:0.0019852642)98.9/100:0.0036824699,(fabricii:0.0028266925,(knereri:0.0031630629,(((((maurus:0.0019583772,pratti:0.0014996431)93/98:0.0016068085,taedae:0.0031576979)99.7/100:0.0032081602,warreni:0.0013315537)67.4/34:0.0001442494,rugifrons:0.0013135885)89.4/43:0.0006852535,(merkeli:0.0000010027,virginianus:0.0004337732)0/58:0.0000018690)84/33:0.0006284600)90.9/67:0.0020320342)31.8/41:0.0006393279)36.4/62:0.0014748851)97.4/99:0.0028434781,(((excitans:0.0000010027,pinusrigidae:0.0006669974)77.6/93:0.0002446399,swainei:0.0002543616)98.6/100:0.0035707206,hetricki:0.0050623468)97.7/100:0.0029260716)85.1/49:0.0008940979)21.5/53:0.0006509956,compar:0.0065317937);	14	103	5000	73.9647	0.00460049	0	0.201	4.33
Chromosome3:25570000-25575000	3	25570000	25575000	(autumnalis:0.0144096330,((((lecontei_pacbio:0.0045511688,pinetum:0.0029938365)99.4/100:0.0036557879,compar:0.0043169062)95.3/97:0.0019277805,(excitans:0.0013503369,(pinusrigidae:0.0010218384,swainei:0.0000009925)96.1/100:0.0020390543)99.5/100:0.0029886961)87/34:0.0008204056,((((abbotii:0.0018978848,rugifrons:0.0033560900)88.2/84:0.0008145407,(((knereri:0.0073737726,(merkeli:0.0000009925,virginianus:0.0006218823)95.8/96:0.0028594079)24.2/46:0.0010803140,warreni:0.0000023081)92.2/86:0.0016654058,((maurus:0.0040014381,pratti:0.0000025262)84.4/85:0.0019083603,taedae:0.0045617095)98.8/99:0.0037101576)88.1/59:0.0008383753)92.8/74:0.0011429000,dubiosus:0.0061331016)59.2/16:0.0001310668,(fabricii:0.0066774847,nigroscutum:0.0028969859)88/42:0.0010018309)92.4/45:0.0013334692)41/21:0.0001891424,hetricki:0.0074314946);	18	112	5000	83.6706	0.00453422	0	0.195	4.33
Chromosome3:25575000-25580000	3	25575000	25580000	(autumnalis:0.0104566492,(((lecontei_pacbio:0.0038480511,pinetum:0.0044367833)99.8/100:0.0038085353,(((excitans:0.0014974117,swainei:0.0010206869)77.6/95:0.0007714983,pinusrigidae:0.0018565681)99.6/100:0.0036625977,hetricki:0.0046603431)50.2/66:0.0017040371)40.4/54:0.0004734328,compar:0.0068898520)55.6/49:0.0005148921,(((((abbotii:0.0026546021,fabricii:0.0053831871)91.5/97:0.0015060618,taedae:0.0072145464)6.6/30:0.0007891150,nigroscutum:0.0050097070)73.7/29:0.0002505199,(maurus:0.0016988378,pratti:0.0000010020)98.6/98:0.0030462056)89/38:0.0008282249,(dubiosus:0.0048390216,(((knereri:0.0051527056,(merkeli:0.0000010020,virginianus:0.0010182174)77.8/89:0.0017525242)94.5/97:0.0021564716,warreni:0.0007812693)76.4/91:0.0014015332,rugifrons:0.0015992393)88.1/93:0.0009234165)90.7/72:0.0011810716)66.9/30:0.0002448289);	16	110	5000	75.1176	0.00465331	0	0.2	4.33
Chromosome3:25580000-25585000	3	25580000	25585000	(autumnalis:0.0114076484,((lecontei_pacbio:0.0042788221,pinetum:0.0025349138)99/100:0.0032065241,((excitans:0.0009018212,(pinusrigidae:0.0000009979,swainei:0.0014858929)77.6/90:0.0008142632)94.2/97:0.0019768674,hetricki:0.0067265656)16.1/60:0.0010256063)88.9/82:0.0009473720,((((((abbotii:0.0020579993,(fabricii:0.0038227882,((maurus:0.0009128895,taedae:0.0022278608)91.6/98:0.0011657843,pratti:0.0022042202)69.7/53:0.0006291282)55.1/47:0.0003211124)95.2/91:0.0014506590,dubiosus:0.0028614802)90/69:0.0009485653,(knereri:0.0056603566,(merkeli:0.0000009979,virginianus:0.0000009979)92.5/99:0.0046096537)76.3/65:0.0010953470)82/44:0.0007325983,(rugifrons:0.0014942510,warreni:0.0020405329)92.3/73:0.0009934859)0/18:0.0000020210,nigroscutum:0.0033398072)99.7/100:0.0040420139,compar:0.0045317158)65/65:0.0005434191);	18	95	5000	75.6	0.00420021	0	0.225	4.33
Chromosome3:25585000-25590000	3	25585000	25590000	(autumnalis:0.0127404322,((((lecontei_pacbio:0.0047089367,pinetum:0.0041388162)97.2/99:0.0024652260,compar:0.0042013810)89.4/95:0.0011274707,abbotii:0.0052558838)60.3/53:0.0002494346,(((dubiosus:0.0049905025,((knereri:0.0049083147,(rugifrons:0.0009385503,warreni:0.0008945924)72.4/61:0.0004212725)5.8/45:0.0009216422,(merkeli:0.0004588906,virginianus:0.0000009922)95.7/100:0.0039018290)88.3/88:0.0011430582)29.2/55:0.0009752417,nigroscutum:0.0034744880)9.8/43:0.0006950286,(fabricii:0.0015234962,((maurus:0.0038374843,pratti:0.0006929737)85.5/61:0.0009635382,taedae:0.0027937674)75.5/46:0.0003661465)90.6/56:0.0012332564)86.3/53:0.0011945988)80.1/76:0.0004488530,((excitans:0.0009515883,(pinusrigidae:0.0011427046,swainei:0.0000025184)74.6/93:0.0012452044)97.2/100:0.0021544344,hetricki:0.0044127218)96.5/100:0.0020531340);	16	87	5000	72.6118	0.00384491	0	0.189	4.33
Chromosome3:25590000-25595000	3	25590000	25595000	(autumnalis:0.0145181338,(lecontei_pacbio:0.0047931577,pinetum:0.0064512949)93.7/98:0.0016282970,(((abbotii:0.0034206363,((((dubiosus:0.0065854627,rugifrons:0.0012216144)89.9/61:0.0018774289,warreni:0.0021316336)73.9/29:0.0003343652,(knereri:0.0027957466,(merkeli:0.0000009965,virginianus:0.0005408526)99.6/100:0.0054154283)96.7/98:0.0018467398)76.9/35:0.0006192613,nigroscutum:0.0022053397)75.6/28:0.0007347195)88.8/31:0.0013834613,(fabricii:0.0026128795,((maurus:0.0031148224,pratti:0.0015883884)92.8/96:0.0013536450,taedae:0.0022474995)91.8/97:0.0017594544)89.9/46:0.0011013342)98.6/98:0.0029310180,(compar:0.0060801873,(((excitans:0.0018849429,swainei:0.0015000271)3.9/42:0.0002761558,pinusrigidae:0.0009484863)97.3/97:0.0023245466,hetricki:0.0064787576)97.8/100:0.0029409424)75.5/72:0.0007512593)79.8/86:0.0010361126);	18	125	5000	83.6765	0.00546354	0	0.202	4.33
Chromosome3:25595000-25600000	3	25595000	25600000	(autumnalis:0.0170346698,((lecontei_pacbio:0.0043036886,pinetum:0.0019032516)99.8/100:0.0044394944,((((abbotii:0.0025583911,(maurus:0.0012740655,pratti:0.0008468511)98.8/100:0.0043725644)92/62:0.0011409402,(((knereri:0.0048974703,(merkeli:0.0000009763,virginianus:0.0000009763)61.7/89:0.0012098979)96.9/97:0.0025339758,(rugifrons:0.0021351860,warreni:0.0044251877)19.5/56:0.0009425248)96.4/96:0.0021973259,taedae:0.0043829594)86.8/58:0.0009511175)72.3/31:0.0002808481,((dubiosus:0.0027178277,nigroscutum:0.0001531809)97.7/99:0.0032424172,fabricii:0.0063855307)56.6/44:0.0007714967)92.1/80:0.0016704053,compar:0.0074213237)87.3/59:0.0012541767)5.4/27:0.0005971574,(((excitans:0.0006581365,pinusrigidae:0.0000009763)75.4/93:0.0004184994,swainei:0.0031842711)85.9/90:0.0017003940,hetricki:0.0032630665)99.6/100:0.0042933893);	12	120	5000	77.8941	0.00488311	0	0.212	4.33
Chromosome3:25600000-25605000	3	25600000	25605000	(autumnalis:0.0124948258,(lecontei_pacbio:0.0052508669,pinetum:0.0023648567)99.1/100:0.0038985631,(((((abbotii:0.0017934276,(((dubiosus:0.0050252892,nigroscutum:0.0007151844)85/65:0.0012122665,((knereri:0.0044143340,(merkeli:0.0002260806,virginianus:0.0000009999)80.7/88:0.0006989232)97.8/98:0.0036862878,(rugifrons:0.0021265244,warreni:0.0036776349)83.1/42:0.0011133847)49.9/36:0.0013764377)88.5/74:0.0017389319,fabricii:0.0080129589)85.7/56:0.0010160398)86.5/64:0.0010446197,maurus:0.0039242346)87.2/45:0.0014196768,(pratti:0.0023138066,taedae:0.0011475810)81/56:0.0007880730)88.9/73:0.0012388999,(((excitans:0.0007288415,swainei:0.0021897821)90.1/97:0.0015604933,pinusrigidae:0.0001963864)92.6/96:0.0017445740,hetricki:0.0041698369)99.5/100:0.0033213444)83.5/66:0.0009778105,compar:0.0054071690)59.7/59:0.0001649095);	12	101	5000	84.6353	0.00318909	0	0.209	4.33
Chromosome3:25605000-25610000	3	25605000	25610000	(autumnalis:0.0131310530,(((lecontei_pacbio:0.0046963580,pinetum:0.0055750318)99.7/100:0.0032364466,(((excitans:0.0000016433,swainei:0.0029439446)82.4/89:0.0009085968,pinusrigidae:0.0006729834)96.6/99:0.0023546939,hetricki:0.0050329501)96.2/97:0.0019406778)36.6/70:0.0004736032,((((abbotii:0.0018980167,((knereri:0.0069442454,merkeli:0.0010925791)74.1/79:0.0003339775,((rugifrons:0.0010670798,warreni:0.0038128016)61.6/78:0.0004681737,virginianus:0.0002694609)17.3/25:0.0003498496)98.6/98:0.0020162578)73.5/69:0.0003046236,fabricii:0.0043866794)87.6/62:0.0009046996,(dubiosus:0.0044013578,nigroscutum:0.0025740787)89.1/61:0.0012882175)68.3/44:0.0002387564,((maurus:0.0029104111,pratti:0.0003846106)11.1/63:0.0007080775,taedae:0.0029672341)98.5/98:0.0024068066)96.2/93:0.0017666443)61.8/77:0.0010635302,compar:0.0039780712);	14	108	5000	73.4824	0.00534013	1	0.198	4.33
Chromosome3:25610000-25615000	3	25610000	25615000	(autumnalis:0.0106912679,(lecontei_pacbio:0.0030439360,pinetum:0.0039596208)98.6/100:0.0027457008,(((((((abbotii:0.0039444593,(dubiosus:0.0002045606,nigroscutum:0.0000029579)0/43:0.0009945072)0/45:0.0000009977,fabricii:0.0028783168)79.6/73:0.0005975202,maurus:0.0008335900)87.1/86:0.0005749665,(merkeli:0.0000009977,(rugifrons:0.0008714927,virginianus:0.0001945210)79.2/91:0.0017111417)73/61:0.0009054056)85.2/66:0.0009528337,(((knereri:0.0035277038,warreni:0.0043947097)97.8/100:0.0020661433,taedae:0.0052389110)6.8/61:0.0006377120,pratti:0.0010361920)0/72:0.0000021389)98.9/100:0.0025138419,compar:0.0042021631)74.1/73:0.0009351460,(((excitans:0.0009103362,swainei:0.0002018457)79.2/92:0.0008823311,pinusrigidae:0.0002082509)90.9/99:0.0024988409,hetricki:0.0022480393)97.4/99:0.0016991413)93.1/88:0.0015936204);	22	93	5000	67.1118	0.00475378	1	0.181	4.33
Chromosome3:25615000-25620000	3	25615000	25620000	(autumnalis:0.0105538267,(lecontei_pacbio:0.0020504758,pinetum:0.0015937817)99.9/100:0.0028574820,((((((((abbotii:0.0011485602,(dubiosus:0.0000010000,nigroscutum:0.0003342055)85.6/94:0.0006651388)79.7/74:0.0004405406,fabricii:0.0002038392)0/54:0.0000224152,((merkeli:0.0000010000,rugifrons:0.0002004949)0/63:0.0000025458,virginianus:0.0000010000)93.3/87:0.0022075345)95/95:0.0010460533,maurus:0.0020017044)77.2/72:0.0005010642,(knereri:0.0018321684,warreni:0.0022439289)94.2/95:0.0010544402)90.2/79:0.0008935349,(pratti:0.0031345565,taedae:0.0019333181)75.1/74:0.0005172594)99.7/100:0.0025451133,((excitans:0.0012144326,swainei:0.0008445848)99.6/100:0.0025849116,(hetricki:0.0011219785,pinusrigidae:0.0000010000)96.2/99:0.0017220413)96.6/94:0.0015673794)68.3/59:0.0006896600,compar:0.0020428369)10.2/42:0.0004247972);	22	85	5000	74.1647	0.00518947	1	0.191	4.33
Chromosome3:25620000-25625000	3	25620000	25625000	(autumnalis:0.0128978449,((lecontei_pacbio:0.0058911789,pinetum:0.0055612170)64.2/51:0.0007536086,compar:0.0028287688)83.1/59:0.0005792567,(((((((abbotii:0.0028144355,nigroscutum:0.0004209147)2.9/51:0.0001963858,fabricii:0.0018001441)88.3/73:0.0004089420,(dubiosus:0.0006020182,rugifrons:0.0012058706)0/77:0.0000010000)0/56:0.0000010000,((knereri:0.0024166965,virginianus:0.0000010000)0/64:0.0000010000,merkeli:0.0000010000)0/44:0.0000010000)4.6/44:0.0002118209,warreni:0.0030175298)99.6/100:0.0023491207,(maurus:0.0020183061,(pratti:0.0010051922,taedae:0.0012082141)85.9/93:0.0003927823)99.4/100:0.0020718123)98.7/98:0.0017962877,((excitans:0.0012416877,pinusrigidae:0.0000010000)96.9/100:0.0027771812,(hetricki:0.0030884770,swainei:0.0033948408)60.3/76:0.0003992971)99.3/100:0.0021218963)87.9/82:0.0007972111);	16	73	5000	57.1235	0.00692776	2	0.172	4.33
Chromosome3:25625000-25630000	3	25625000	25630000	(autumnalis:0.0069367664,((lecontei_pacbio:0.0034563787,pinetum:0.0043471587)97.3/100:0.0018269119,(((((((abbotii:0.0002517816,(dubiosus:0.0034196027,(fabricii:0.0010727466,nigroscutum:0.0020318142)85.7/96:0.0006020052)40.9/52:0.0003484074)90.6/87:0.0007528784,merkeli:0.0002099005)0/42:0.0000010000,rugifrons:0.0000010000)74.2/63:0.0002262574,warreni:0.0032092672)53.5/55:0.0016443749,(knereri:0.0049884184,virginianus:0.0000010000)86/86:0.0016875198)81/82:0.0009922678,((maurus:0.0036978258,taedae:0.0016554769)92.7/88:0.0013375107,pratti:0.0022841673)82.5/81:0.0012049848)97.2/98:0.0018552745,(((excitans:0.0017302521,swainei:0.0002777010)78.2/89:0.0004436983,pinusrigidae:0.0006062932)79.8/91:0.0005283610,hetricki:0.0026493829)100/100:0.0038496854)89.7/87:0.0006392571)93.8/99:0.0014247244,compar:0.0046814525);	18	89	5000	77.8294	0.00637495	0	0.173	4.33
Chromosome3:25630000-25635000	3	25630000	25635000	(autumnalis:0.0087806861,((lecontei_pacbio:0.0067539252,pinetum:0.0056279963)98.3/100:0.0027436758,(((abbotii:0.0036264738,((knereri:0.0052157481,virginianus:0.0004115080)82.3/67:0.0005357056,(merkeli:0.0004290734,warreni:0.0074289639)47.1/84:0.0005027963)91.8/68:0.0013646155)72.8/36:0.0002764775,(dubiosus:0.0048098457,(((fabricii:0.0019175450,nigroscutum:0.0018265173)87/65:0.0007484946,rugifrons:0.0026784286)87.1/28:0.0014833732,((maurus:0.0038005599,pratti:0.0002177008)89.7/95:0.0009503783,taedae:0.0031893201)87.4/89:0.0018298451)0/7:0.0000020546)68.2/32:0.0010433943)94.5/91:0.0015367337,(((excitans:0.0009848661,pinusrigidae:0.0016516065)78.7/95:0.0006091762,swainei:0.0029649236)97.6/100:0.0019003707,hetricki:0.0056769879)96.4/97:0.0023360577)81.8/85:0.0017143594)95/98:0.0017527727,compar:0.0059463657);	18	104	5000	79.7471	0.00671469	1	0.187	4.33
Chromosome3:25635000-25640000	3	25635000	25640000	(autumnalis:0.0079968119,((((lecontei_pacbio:0.0046034525,pinetum:0.0029084368)99.4/100:0.0030832832,(((excitans:0.0018584708,pinusrigidae:0.0013052447)78.3/83:0.0010464969,swainei:0.0015706018)95.4/97:0.0021895777,hetricki:0.0020593341)99.7/100:0.0046160628)77/82:0.0006550514,((dubiosus:0.0000009974,nigroscutum:0.0000009974)94.7/100:0.0040786189,rugifrons:0.0023968486)99.2/99:0.0029187188)3.9/34:0.0005580615,((abbotii:0.0033267048,((fabricii:0.0045386945,((knereri:0.0021616290,(merkeli:0.0000009974,virginianus:0.0000009974)94.5/98:0.0017766137)97.6/97:0.0030991113,warreni:0.0043459325)89.1/91:0.0012260516)89.5/75:0.0013141666,maurus:0.0034206150)10.9/23:0.0004270474)85.8/46:0.0008837752,(pratti:0.0007669401,taedae:0.0028875711)81.5/50:0.0006939340)94.6/89:0.0013281320)90.5/97:0.0016789238,compar:0.0057914599);	20	117	5000	81.2706	0.00470939	1	0.196	4.33
Chromosome3:25640000-25645000	3	25640000	25645000	(autumnalis:0.0143800361,(((lecontei_pacbio:0.0065401796,pinetum:0.0039000067)97.7/97:0.0025946557,((((abbotii:0.0038475894,fabricii:0.0063704225)93.3/90:0.0018669249,((dubiosus:0.0011799676,rugifrons:0.0019754903)92.8/97:0.0013810837,nigroscutum:0.0008335762)79.8/87:0.0011715071)57.9/42:0.0005090442,(knereri:0.0079016815,((merkeli:0.0000009837,virginianus:0.0007020900)0/44:0.0000024928,warreni:0.0025501140)75.5/84:0.0026003275)97.4/93:0.0025402464)84.5/41:0.0008091448,((maurus:0.0030213612,pratti:0.0000020434)98.4/100:0.0039091421,taedae:0.0061324275)87.3/71:0.0016470891)80.8/60:0.0009170958)79.6/54:0.0004287720,(((excitans:0.0017051986,pinusrigidae:0.0014278344)81.2/88:0.0010520423,swainei:0.0024568278)89.5/93:0.0008009585,hetricki:0.0034924310)100/100:0.0061147736)66.8/53:0.0006180179,compar:0.0040635078);	14	120	5000	80.1471	0.00648146	0	0.195	4.33
Chromosome3:25645000-25650000	3	25645000	25650000	(autumnalis:0.0192512882,(((((lecontei_pacbio:0.0102464207,pinetum:0.0069949779)95.4/84:0.0032525858,nigroscutum:0.0030147215)42.6/42:0.0019704704,((abbotii:0.0023710650,fabricii:0.0042244902)96.1/66:0.0025356682,((knereri:0.0065886386,warreni:0.0016834894)93.7/98:0.0016990029,(merkeli:0.0002160116,virginianus:0.0013242254)98.4/100:0.0031559929)94.2/88:0.0018678103)65.7/36:0.0005058524)85.8/67:0.0016771616,(pratti:0.0017223389,taedae:0.0007020975)97.6/100:0.0029377221)100/100:0.0084999922,(((dubiosus:0.0034947922,rugifrons:0.0016462666)99.7/100:0.0034935593,maurus:0.0067582711)94/97:0.0019286836,(((excitans:0.0006656591,pinusrigidae:0.0000010000)98.4/100:0.0039073782,swainei:0.0029170180)24.8/55:0.0013440820,hetricki:0.0030612611)99.9/100:0.0045088262)98.9/100:0.0030751998)71.8/71:0.0022782805,compar:0.0102689312);	22	180	5000	85.7059	0.0109664	0	0.214	4.33
Chromosome3:25650000-25655000	3	25650000	25655000	(autumnalis:0.0137507756,((lecontei_pacbio:0.0080000599,pinetum:0.0054882745)99.8/100:0.0061324655,compar:0.0090283108)82.9/80:0.0017087717,((((abbotii:0.0042612685,(dubiosus:0.0035892609,nigroscutum:0.0018040853)96.4/99:0.0023752800)95.4/97:0.0020673611,fabricii:0.0051532217)89.8/81:0.0012545765,(((knereri:0.0042756445,(merkeli:0.0014231266,virginianus:0.0004937120)85/81:0.0025054269)95.5/91:0.0040213843,rugifrons:0.0030793429)85.7/84:0.0022216358,warreni:0.0020591030)90.6/80:0.0012820341)92.9/79:0.0010873543,((((excitans:0.0023896259,hetricki:0.0022991438)81.1/84:0.0012757693,(pinusrigidae:0.0015057943,swainei:0.0017525696)93.8/96:0.0017691766)99.7/100:0.0041382683,taedae:0.0048723220)74.5/32:0.0002335509,(maurus:0.0060328236,pratti:0.0031222427)95.5/59:0.0017456899)89.2/55:0.0012666404)97.9/96:0.0038182321);	12	160	5000	90.9235	0.00647178	0	0.188	4.33
Chromosome3:25660000-25665000	3	25660000	25665000	(autumnalis:0.0130127475,((lecontei_pacbio:0.0047869696,pinetum:0.0021198639)93.1/95:0.0013880731,((((abbotii:0.0005186878,fabricii:0.0047689433)87/77:0.0015038055,nigroscutum:0.0008484983)79.1/80:0.0010783199,((maurus:0.0022431003,pratti:0.0026105654)90.5/98:0.0011094281,taedae:0.0028758670)93/94:0.0016848726)98.9/100:0.0033593869,((dubiosus:0.0029270288,((knereri:0.0020771319,(merkeli:0.0000009972,virginianus:0.0000023439)38.8/73:0.0008307084)100/100:0.0050565343,warreni:0.0021114887)84.1/86:0.0024649921)83.6/36:0.0013211591,((((excitans:0.0002580915,pinusrigidae:0.0004898471)79.2/88:0.0006507519,swainei:0.0018612810)96.5/99:0.0018601071,hetricki:0.0027231404)99.9/100:0.0050232350,rugifrons:0.0013179586)83.9/43:0.0011250500)84.6/26:0.0014785165)76.3/39:0.0010549842)78.3/63:0.0007622756,compar:0.0063143863);	14	109	5000	85.1059	0.00742277	1	0.197	4.33
Chromosome3:25665000-25670000	3	25665000	25670000	(autumnalis:0.0105767420,((lecontei_pacbio:0.0042450741,pinetum:0.0022103852)98.2/100:0.0022301062,((((abbotii:0.0032438977,fabricii:0.0042121782)94.3/95:0.0018849295,(((((dubiosus:0.0028803918,(knereri:0.0032961330,(merkeli:0.0009488026,virginianus:0.0013296690)26.5/41:0.0009554291)96.7/89:0.0019284169)89.6/85:0.0010491789,warreni:0.0051452919)94.6/86:0.0022257746,rugifrons:0.0024548167)93.5/82:0.0022476911,nigroscutum:0.0061640567)0/12:0.0000020013,(maurus:0.0046443622,(pratti:0.0021068438,taedae:0.0012351998)96.3/99:0.0019879564)96.5/85:0.0016033760)93.2/55:0.0016983501)69.9/44:0.0006165440,(excitans:0.0014402313,(pinusrigidae:0.0004002868,swainei:0.0049863326)99.5/98:0.0043750005)100/100:0.0089438030)69.2/51:0.0010486216,hetricki:0.0034374259)96/99:0.0019911698)96.2/98:0.0022424958,compar:0.0059382533);	18	143	5000	82.9529	0.00783859	1	0.192	4.33
Chromosome3:25670000-25675000	3	25670000	25675000	(autumnalis:0.0166602024,((lecontei_pacbio:0.0055548725,pinetum:0.0053129642)99.1/100:0.0031438592,(((((((abbotii:0.0013766499,nigroscutum:0.0033526233)85.6/86:0.0010313262,(merkeli:0.0000010002,virginianus:0.0000010002)87.5/95:0.0007521456)92.1/92:0.0012557300,fabricii:0.0043385158)97.9/99:0.0024273310,knereri:0.0051204775)84/57:0.0010792899,(dubiosus:0.0029349916,(rugifrons:0.0043659126,warreni:0.0033946193)90.7/39:0.0011866235)97.3/28:0.0020226096)48.4/8:0.0003548836,(hetricki:0.0049164310,maurus:0.0046385314)55.6/25:0.0007461305)95.9/40:0.0021278942,(((excitans:0.0008110449,pinusrigidae:0.0000010002)93.2/99:0.0013595569,swainei:0.0055174532)95.2/99:0.0017361691,(pratti:0.0034041902,taedae:0.0044777674)99.2/100:0.0034458740)98.7/100:0.0028327843)92.8/54:0.0016799442)97.5/100:0.0033075292,compar:0.0060224428);	20	141	5000	88.8647	0.00662414	1	0.185	4.33
Chromosome3:25680000-25685000	3	25680000	25685000	(autumnalis:0.0117788522,((lecontei_pacbio:0.0084819739,pinetum:0.0025668697)99.4/100:0.0041285510,(((abbotii:0.0039274873,fabricii:0.0015530694)50.1/59:0.0007837190,((dubiosus:0.0026028088,nigroscutum:0.0026670769)99.2/99:0.0022458661,(((knereri:0.0037450976,warreni:0.0011052561)86.2/74:0.0009954381,((maurus:0.0022309099,(pratti:0.0027228691,taedae:0.0062569215)0/30:0.0006684941)94.2/76:0.0019599593,(merkeli:0.0000009928,virginianus:0.0007992942)98.2/100:0.0028675715)58.3/39:0.0006641803)86.1/52:0.0008197629,rugifrons:0.0037161987)0/27:0.0000009928)91.2/53:0.0014854863)97.1/98:0.0023132477,(((excitans:0.0013488571,pinusrigidae:0.0010207115)0/70:0.0000628255,swainei:0.0013029716)98.9/100:0.0028874377,hetricki:0.0041275307)98.3/100:0.0027127342)37.8/62:0.0006461899)47.4/79:0.0011809352,compar:0.0076665917);	14	125	5000	67.2	0.00533666	0	0.222	4.33
Chromosome3:25685000-25690000	3	25685000	25690000	(autumnalis:0.0134545519,(((lecontei_pacbio:0.0054218200,pinetum:0.0037379991)100/100:0.0064303829,(abbotii:0.0016584282,(compar:0.0054070508,fabricii:0.0044263877)14.9/31:0.0007042284)63.7/43:0.0008519867)61.8/27:0.0009513037,(((dubiosus:0.0000009941,nigroscutum:0.0000009941)99.8/100:0.0043882644,((maurus:0.0042297451,pratti:0.0023824862)70.2/64:0.0013155036,taedae:0.0035144946)76.5/62:0.0014667759)87.6/53:0.0008650103,(((knereri:0.0023855544,(merkeli:0.0000009941,virginianus:0.0000009941)84/95:0.0011520015)94.4/97:0.0021639240,warreni:0.0024226696)97.5/98:0.0027557605,rugifrons:0.0010023270)87/87:0.0007131663)76.4/48:0.0008041066)79.9/47:0.0008864946,(((excitans:0.0013490691,pinusrigidae:0.0009068012)98/100:0.0021962797,swainei:0.0028530780)92.8/95:0.0014427496,hetricki:0.0033123793)99.7/100:0.0047562655);	14	135	5000	81.4235	0.00493813	0	0.202	4.33
Chromosome3:25690000-25695000	3	25690000	25695000	(autumnalis:0.0124284553,((lecontei_pacbio:0.0042253120,pinetum:0.0028797154)99.1/100:0.0037152610,((((abbotii:0.0028891360,((knereri:0.0036869362,(((merkeli:0.0000009985,virginianus:0.0000009985)79/86:0.0017475732,warreni:0.0014500133)0/87:0.0000025304,rugifrons:0.0045300901)19.7/38:0.0020675055)44.8/47:0.0015451367,(maurus:0.0029515973,(pratti:0.0028683297,taedae:0.0027472935)21.6/58:0.0012099310)44.5/77:0.0016509787)90.9/49:0.0015511088)53.7/39:0.0006246754,fabricii:0.0048065847)95.5/78:0.0026193711,(dubiosus:0.0037207501,nigroscutum:0.0005015471)11.5/59:0.0011998182)91.2/90:0.0019535363,(((excitans:0.0020058681,pinusrigidae:0.0033590174)38.6/78:0.0010864150,swainei:0.0039304253)89/97:0.0011690309,hetricki:0.0042770229)100/100:0.0057755353)93.7/88:0.0017920000)21.8/48:0.0004569443,compar:0.0039545224);	14	118	5000	58.5059	0.00524363	0	0.202	4.33
Chromosome3:25695000-25700000	3	25695000	25700000	(autumnalis:0.0136305003,((lecontei_pacbio:0.0045799063,pinetum:0.0043646729)97.7/99:0.0023947451,compar:0.0054966971)56.5/77:0.0005741481,(((((abbotii:0.0014296632,fabricii:0.0035548654)75.6/84:0.0004959644,nigroscutum:0.0019975450)80.7/52:0.0010771632,(((dubiosus:0.0018388638,rugifrons:0.0014172791)97.1/81:0.0017953267,(knereri:0.0039532435,((merkeli:0.0000009964,virginianus:0.0000009964)97.4/100:0.0041573984,warreni:0.0013938209)96.2/96:0.0019369295)95/98:0.0018905693)58.2/56:0.0005669979,(maurus:0.0018695226,pratti:0.0013905980)98.7/100:0.0038304263)14.7/34:0.0005145653)93.2/58:0.0018810666,taedae:0.0035485148)89.8/64:0.0012963154,(((excitans:0.0009011021,pinusrigidae:0.0004461492)60.6/74:0.0009006399,hetricki:0.0046480042)82.3/85:0.0007682479,swainei:0.0021806120)100/100:0.0062488145)87.8/84:0.0010845524);	16	117	5000	81.2647	0.00474286	0	0.203	4.33
Chromosome3:25700000-25705000	3	25700000	25705000	(autumnalis:0.0126349247,((((lecontei_pacbio:0.0042704782,pinetum:0.0032000596)99.8/100:0.0040050654,(((abbotii:0.0047472222,fabricii:0.0052813999)7.5/25:0.0012888016,(dubiosus:0.0001996067,nigroscutum:0.0016204914)82.8/87:0.0009992305)30.8/30:0.0004027416,(((knereri:0.0048299055,(merkeli:0.0000010089,virginianus:0.0000010089)54.3/80:0.0012736992)98.6/100:0.0026794662,warreni:0.0020307688)93.1/96:0.0014382744,rugifrons:0.0002495685)99.9/100:0.0032749356)93.8/64:0.0014145505)81.1/29:0.0004246529,compar:0.0049602138)75.2/24:0.0002634645,(((excitans:0.0015041507,pinusrigidae:0.0004329102)0/71:0.0000010090,swainei:0.0028650544)99/100:0.0028190459,hetricki:0.0038333108)99.8/100:0.0031599212)75.5/27:0.0002277381,(maurus:0.0018052639,(pratti:0.0036746830,taedae:0.0017786085)81.1/61:0.0006769591)90.7/61:0.0009555522);	10	109	5000	74.2941	0.00414798	0	0.2	4.33
Chromosome3:25705000-25710000	3	25705000	25710000	(autumnalis:0.0179833037,((lecontei_pacbio:0.0049081126,pinetum:0.0042821492)98/100:0.0027351402,(((((abbotii:0.0031990092,(dubiosus:0.0008453613,nigroscutum:0.0006258275)96.6/99:0.0025415363)91.7/74:0.0012057136,((knereri:0.0045515634,(rugifrons:0.0006200066,warreni:0.0038028300)39.7/55:0.0009527388)61.9/34:0.0005079383,taedae:0.0040745011)48.4/37:0.0006913447)85.1/47:0.0005717148,(fabricii:0.0067356239,(maurus:0.0027915224,pratti:0.0011104149)94.3/94:0.0023190068)83.8/69:0.0008257194)66/32:0.0005337527,(merkeli:0.0000009982,virginianus:0.0000009982)96.6/100:0.0016618142)94.9/89:0.0016637790,(((excitans:0.0022749604,pinusrigidae:0.0024995209)73/78:0.0010170356,swainei:0.0002912802)71.7/84:0.0024429633,hetricki:0.0062338989)99.8/100:0.0050566163)63.8/74:0.0009679932)80.7/91:0.0014427625,compar:0.0064679385);	14	115	5000	79.1765	0.00582302	0	0.192	4.33
Chromosome3:25710000-25715000	3	25710000	25715000	(autumnalis:0.0122457047,(((lecontei_pacbio:0.0059636753,pinetum:0.0023509563)100/100:0.0060111135,(((excitans:0.0011010916,pinusrigidae:0.0007520212)91.9/97:0.0011552087,swainei:0.0035826609)30.5/76:0.0005432848,hetricki:0.0040018498)100/100:0.0060538193)13.6/57:0.0010730865,(((abbotii:0.0048018160,(maurus:0.0017167776,(pratti:0.0020336570,taedae:0.0011255761)73.9/51:0.0002881593)93.8/69:0.0017455300)90.4/85:0.0016180009,fabricii:0.0053691002)86.8/49:0.0007214558,((dubiosus:0.0034494880,nigroscutum:0.0007871498)42.5/39:0.0003860236,(((knereri:0.0020739895,(merkeli:0.0009814415,virginianus:0.0007129659)95.8/99:0.0032508103)96.6/99:0.0031873208,rugifrons:0.0022101905)73.1/77:0.0003541747,warreni:0.0034591369)99.8/100:0.0036154240)82/47:0.0008082358)97/98:0.0018961128)43.3/71:0.0007662862,compar:0.0103721022);	14	137	5000	77.1176	0.00565279	0	0.182	4.33
Chromosome3:25715000-25720000	3	25715000	25720000	(autumnalis:0.0102998294,(((lecontei_pacbio:0.0047827189,pinetum:0.0016999721)100/100:0.0056800351,((((((abbotii:0.0052988044,fabricii:0.0081792958)75.5/50:0.0012513091,dubiosus:0.0029547930)17.8/35:0.0005014073,nigroscutum:0.0017434754)88.5/55:0.0008947120,((merkeli:0.0006696020,virginianus:0.0000009980)90.8/92:0.0013961418,rugifrons:0.0025960653)93.8/49:0.0020806561)80.4/43:0.0008301434,((maurus:0.0004807751,pratti:0.0019716936)94.2/91:0.0023136180,taedae:0.0049055313)98.3/100:0.0034834459)68.9/45:0.0005423040,(knereri:0.0048554138,warreni:0.0072590991)98.2/89:0.0030951688)91.8/96:0.0010997153)82.5/82:0.0009922244,compar:0.0045317247)88.2/91:0.0020119845,(((excitans:0.0022008236,pinusrigidae:0.0000009980)94.4/99:0.0015042135,swainei:0.0010140876)95.4/97:0.0022560034,hetricki:0.0058788595)91.5/96:0.0023469174);	14	135	5000	85.3059	0.00613551	2	0.169	4.33
Chromosome3:25720000-25725000	3	25720000	25725000	(autumnalis:0.0158983772,((lecontei_pacbio:0.0073105137,pinetum:0.0049897364)96.7/96:0.0023737673,((((((((abbotii:0.0018185321,fabricii:0.0071694048)54.9/65:0.0006799665,knereri:0.0078258617)80.5/76:0.0006464344,((maurus:0.0003221602,pratti:0.0009094504)92.1/99:0.0018501166,taedae:0.0033130317)96.7/93:0.0022747464)68.1/62:0.0014746291,((excitans:0.0008020833,pinusrigidae:0.0011396951)95.3/98:0.0017781444,(hetricki:0.0033821822,swainei:0.0011038654)35.1/63:0.0005618457)99.8/100:0.0072988695)20/48:0.0004034665,(merkeli:0.0000023887,virginianus:0.0008034934)51.1/71:0.0007039604)93.7/58:0.0011980002,(rugifrons:0.0021611075,warreni:0.0044561819)86.5/79:0.0013544563)81.9/42:0.0008763345,dubiosus:0.0061753785)10.8/27:0.0005387532,nigroscutum:0.0019520456)96.7/82:0.0030746370)4.7/41:0.0008540314,compar:0.0053820838);	16	117	5000	68.5059	0.00428982	0	0.183	4.33
Chromosome3:25725000-25730000	3	25725000	25730000	(autumnalis:0.0104205513,((((((lecontei_pacbio:0.0053212697,pinetum:0.0041892002)99.5/100:0.0040862443,dubiosus:0.0031001606)15.3/54:0.0005859457,fabricii:0.0084292819)40.6/47:0.0005338083,((((excitans:0.0013344582,pinusrigidae:0.0008087366)0/61:0.0000021663,swainei:0.0012702927)78.2/84:0.0007845082,hetricki:0.0020369965)100/100:0.0059077062,(maurus:0.0031584290,(pratti:0.0004345653,taedae:0.0004603315)73.9/90:0.0005350587)88.8/93:0.0018930728)53.9/46:0.0009354913)85.9/36:0.0007874791,((abbotii:0.0018470878,rugifrons:0.0050514562)69.9/65:0.0005036164,nigroscutum:0.0008345394)80.4/70:0.0005696286)82.9/29:0.0005562399,((knereri:0.0052625873,(merkeli:0.0002164278,virginianus:0.0000009979)94/100:0.0032035573)93.1/89:0.0022775581,warreni:0.0063656030)89.7/90:0.0010905346)86.5/81:0.0010861986,compar:0.0055411458);	20	105	5000	72.5059	0.00542093	1	0.208	4.33
Chromosome3:25730000-25735000	3	25730000	25735000	(autumnalis:0.0078087734,((lecontei_pacbio:0.0046598275,pinetum:0.0051164704)99.8/100:0.0042270308,(compar:0.0064112445,(((excitans:0.0017873137,pinusrigidae:0.0047662555)91.6/98:0.0016841147,swainei:0.0012328299)35.6/65:0.0016376923,hetricki:0.0051131705)100/100:0.0058110372)65.2/79:0.0005656969)78.3/84:0.0006188516,((((abbotii:0.0020519236,((fabricii:0.0066405865,((maurus:0.0032634755,pratti:0.0006797035)84.7/93:0.0007798218,taedae:0.0010289867)98.2/98:0.0028922375)95.3/92:0.0021035928,(nigroscutum:0.0024113809,rugifrons:0.0022589609)0/47:0.0000012808)89.5/88:0.0011021908)82.2/86:0.0007151943,dubiosus:0.0055124759)91.1/87:0.0011437367,warreni:0.0018167723)76.9/69:0.0003863902,(knereri:0.0065066574,(merkeli:0.0000010478,virginianus:0.0035669123)81.5/80:0.0029695814)71.5/62:0.0012293743)98.5/100:0.0028446518);	16	143	5000	78.8176	0.00707585	0	0.2	4.31
Chromosome3:25735000-25740000	3	25735000	25740000	(autumnalis:0.0161095484,((lecontei_pacbio:0.0048381584,pinetum:0.0045623428)99.2/100:0.0030895574,compar:0.0061507637)85.5/85:0.0008998073,((((abbotii:0.0012866322,fabricii:0.0072382838)96.9/94:0.0022483533,(((dubiosus:0.0028832630,nigroscutum:0.0002245845)97.1/100:0.0037011677,((merkeli:0.0000009985,virginianus:0.0009474886)94.5/99:0.0041132546,rugifrons:0.0010280862)95.4/89:0.0019542362)83.6/66:0.0007521259,((maurus:0.0028207025,pratti:0.0010829510)97.2/99:0.0030862906,taedae:0.0024323286)91.4/46:0.0014658248)89.7/29:0.0011524330)0/16:0.0001389240,(knereri:0.0051864155,warreni:0.0030499757)87.9/75:0.0015881315)99.8/100:0.0045131547,(((excitans:0.0010608529,pinusrigidae:0.0005389989)86/95:0.0008863258,swainei:0.0028950617)99.8/100:0.0027875035,hetricki:0.0042243535)98.8/100:0.0027467853)92.8/95:0.0012664410);	10	131	5000	87.9765	0.00559957	0	0.192	4.31
Chromosome3:25740000-25745000	3	25740000	25745000	(autumnalis:0.0176024459,(lecontei_pacbio:0.0055755859,pinetum:0.0024357624)100/100:0.0050564236,(((((abbotii:0.0023592738,(maurus:0.0040309451,(pratti:0.0004120039,taedae:0.0036902788)99.8/100:0.0039569043)98.5/95:0.0038642847)70.1/37:0.0008582069,(knereri:0.0052920535,(((merkeli:0.0000009709,virginianus:0.0000009709)89.5/97:0.0014267833,rugifrons:0.0021625601)71.9/72:0.0007315242,warreni:0.0024760242)89.6/87:0.0010844508)92.1/92:0.0017244590)92.3/47:0.0014168098,(dubiosus:0.0038201888,nigroscutum:0.0007786149)100/100:0.0081966433)42.1/35:0.0008562481,fabricii:0.0063977729)99.4/99:0.0031280906,(compar:0.0065476337,(((excitans:0.0000020433,pinusrigidae:0.0015901892)88.2/91:0.0015950365,swainei:0.0027218928)89.5/88:0.0019496301,hetricki:0.0054723574)99.9/100:0.0051943552)17.4/41:0.0003306581)43/51:0.0003349406);	16	156	5000	81.3706	0.00723435	0	0.189	4.31
Chromosome3:25745000-25750000	3	25745000	25750000	(autumnalis:0.0145235048,(((lecontei_pacbio:0.0035733638,pinetum:0.0043029501)99.7/100:0.0041354898,((((abbotii:0.0034688388,(fabricii:0.0098101507,pratti:0.0024971607)83.3/56:0.0011815115)87.8/56:0.0011423978,dubiosus:0.0057504843)89.9/33:0.0012682106,(((knereri:0.0058749807,(merkeli:0.0002301707,virginianus:0.0000009940)97/100:0.0048395398)50.4/64:0.0015855437,warreni:0.0073413156)92.6/65:0.0023411121,(nigroscutum:0.0027811001,rugifrons:0.0032903951)67.7/61:0.0012911534)59.3/16:0.0004552729)77.3/28:0.0012304762,(maurus:0.0030910883,taedae:0.0062875939)95/63:0.0021509427)92.3/90:0.0019042280)91.4/93:0.0011506836,(((excitans:0.0017217902,pinusrigidae:0.0008510679)88.6/97:0.0009876375,swainei:0.0016031296)98.8/100:0.0034310542,hetricki:0.0057404331)99.7/100:0.0034061668)41.7/79:0.0009959039,compar:0.0059629483);	20	145	5000	83.0882	0.00650694	0	0.206	4.31
Chromosome3:25750000-25755000	3	25750000	25755000	(autumnalis:0.0199618662,((lecontei_pacbio:0.0053385551,pinetum:0.0045645435)100/100:0.0073121068,((((abbotii:0.0034334077,fabricii:0.0058698503)90.5/97:0.0017342247,nigroscutum:0.0052095387)72.4/30:0.0008982009,(dubiosus:0.0047721124,(((knereri:0.0061915757,(merkeli:0.0000025127,virginianus:0.0005617313)94.2/95:0.0022043177)93.7/92:0.0013144146,(rugifrons:0.0034914585,warreni:0.0018467991)79.7/74:0.0006966144)76.6/80:0.0009331318,((maurus:0.0023382796,taedae:0.0033370470)27.6/64:0.0012324403,pratti:0.0024157757)96.9/92:0.0020670103)76.3/45:0.0004544804)78.1/24:0.0004091924)96.2/91:0.0021408039,(((excitans:0.0021459508,pinusrigidae:0.0016520542)74/84:0.0014422624,swainei:0.0034657635)97.2/100:0.0025654610,hetricki:0.0065141895)99.5/100:0.0042263511)36.7/67:0.0008172439)91.9/93:0.0018752358,compar:0.0100912072);	10	150	5000	81.2647	0.0086824	0	0.184	4.31
Chromosome3:25755000-25760000	3	25755000	25760000	(autumnalis:0.0177342285,(lecontei_pacbio:0.0071583163,pinetum:0.0044947210)100/100:0.0049414999,(((((((abbotii:0.0047094392,fabricii:0.0070869679)69/53:0.0011097928,nigroscutum:0.0028086296)41.1/33:0.0008823700,((maurus:0.0022989840,taedae:0.0048545524)72.8/85:0.0002555522,pratti:0.0072172729)96.5/93:0.0024480668)94.2/62:0.0021447658,((dubiosus:0.0070045422,rugifrons:0.0025962074)86.3/59:0.0011898231,((merkeli:0.0000009992,virginianus:0.0000009992)97.3/99:0.0065516270,warreni:0.0070821782)53.9/63:0.0014042819)73.3/41:0.0014821642)84.9/80:0.0011782543,knereri:0.0083461990)97/99:0.0022682728,((excitans:0.0012715350,(pinusrigidae:0.0012666110,swainei:0.0013332535)76.9/93:0.0007543701)98.8/100:0.0030259732,hetricki:0.0076910736)100/100:0.0059269177)39.7/68:0.0011729199,compar:0.0105361498)90.5/94:0.0013171833);	18	170	5000	80.7176	0.0085137	0	0.18	4.31
Chromosome3:25760000-25765000	3	25760000	25765000	(autumnalis:0.0203323588,((lecontei_pacbio:0.0053957149,pinetum:0.0038012046)100/100:0.0056746050,(((excitans:0.0002165719,pinusrigidae:0.0005829086)99.2/100:0.0032385981,swainei:0.0023369926)97.2/98:0.0025440993,hetricki:0.0057102515)100/100:0.0066244014)85.5/71:0.0009274225,(((((abbotii:0.0021094127,fabricii:0.0073900769)72.4/83:0.0014850399,nigroscutum:0.0008086462)81.8/70:0.0015433481,((dubiosus:0.0044814283,(knereri:0.0051179893,(merkeli:0.0002259250,virginianus:0.0006699498)92.3/90:0.0029420107)86.6/56:0.0010980574)33.4/35:0.0007018024,(rugifrons:0.0011624517,warreni:0.0015496297)67.8/43:0.0007218834)95.1/75:0.0020682615)82.5/74:0.0014038175,(maurus:0.0033768574,(pratti:0.0002567338,taedae:0.0045017408)91.5/86:0.0010873777)96.7/98:0.0020102602)99.7/100:0.0040575022,compar:0.0072992102)73/72:0.0016825125);	12	156	5000	85.5706	0.00914289	0	0.195	4.31
Chromosome3:25765000-25770000	3	25765000	25770000	(autumnalis:0.0214414230,(lecontei_pacbio:0.0042297297,pinetum:0.0037840863)100/100:0.0047668668,(((((((abbotii:0.0030227130,nigroscutum:0.0020669733)79.7/75:0.0014024763,fabricii:0.0051920007)86.2/52:0.0012764732,(dubiosus:0.0040259178,(((knereri:0.0026411205,(merkeli:0.0002193351,virginianus:0.0004097994)89.8/95:0.0014099812)93.1/92:0.0026184614,rugifrons:0.0033667188)8.9/25:0.0006718674,warreni:0.0028636464)79.1/34:0.0018435371)92.5/35:0.0016131762)85.4/20:0.0007178521,(maurus:0.0037764675,pratti:0.0025154494)99.3/83:0.0027364965)76.2/25:0.0006748891,taedae:0.0043056465)97.3/99:0.0024883227,((excitans:0.0023326665,(hetricki:0.0039518852,swainei:0.0046151343)79.9/77:0.0010494215)62.1/69:0.0003704999,pinusrigidae:0.0022556623)100/100:0.0063733737)95/97:0.0023689877,compar:0.0093794652)11.6/70:0.0004693166);	16	143	5000	78.5941	0.00810962	0	0.197	4.31
Chromosome3:25770000-25775000	3	25770000	25775000	(autumnalis:0.0197259493,((lecontei_pacbio:0.0037851624,pinetum:0.0031804606)99.6/100:0.0034570411,compar:0.0080010535)81.9/91:0.0010965000,((((abbotii:0.0034538708,fabricii:0.0061291688)93.1/95:0.0021256958,((dubiosus:0.0030503867,nigroscutum:0.0060463863)74.1/33:0.0003061752,(((maurus:0.0020100672,taedae:0.0003291541)78.5/84:0.0005502423,pratti:0.0016624311)96/65:0.0025194078,rugifrons:0.0007710541)75.4/11:0.0003028039)91.9/34:0.0008670931)64.7/17:0.0003984332,((knereri:0.0046778056,(merkeli:0.0014167912,virginianus:0.0006220560)64.8/66:0.0001906562)95.3/91:0.0022159178,warreni:0.0038977911)79/28:0.0008947647)99.1/100:0.0046128287,(((excitans:0.0010078793,pinusrigidae:0.0006911044)92.8/98:0.0014169817,swainei:0.0010686004)97.6/98:0.0028424695,hetricki:0.0046796389)99.9/100:0.0044421896)85.2/89:0.0013739054);	10	133	5000	86.4059	0.00695222	0	0.195	4.31
Chromosome3:25775000-25780000	3	25775000	25780000	(autumnalis:0.0206007506,((lecontei_pacbio:0.0057034341,pinetum:0.0041100232)100/100:0.0069983844,((((((abbotii:0.0030815863,fabricii:0.0055964218)78.7/79:0.0008336625,nigroscutum:0.0034403236)91.7/62:0.0012342575,dubiosus:0.0021777065)76.9/57:0.0007089785,((maurus:0.0027670088,taedae:0.0011110912)0/54:0.0000023561,pratti:0.0019232191)98.4/100:0.0026570757)88.4/85:0.0016233288,(((knereri:0.0035932791,(merkeli:0.0000010000,virginianus:0.0000010000)89.6/96:0.0021422615)69.6/65:0.0007882506,rugifrons:0.0009566053)20.6/54:0.0014472648,warreni:0.0027230782)98/99:0.0031668833)91.1/87:0.0021547456,(((excitans:0.0013075523,pinusrigidae:0.0007286319)82.7/94:0.0011709779,swainei:0.0015128000)98.1/100:0.0025919871,hetricki:0.0034077604)100/100:0.0052847083)21.7/59:0.0017444473)81/89:0.0010264868,compar:0.0082009075);	10	146	5000	75.6765	0.00828461	0	0.203	4.31
Chromosome3:25780000-25785000	3	25780000	25785000	(autumnalis:0.0151368162,(((lecontei_pacbio:0.0060103498,pinetum:0.0043762551)99.9/100:0.0047751101,((excitans:0.0008855363,(pinusrigidae:0.0016976899,swainei:0.0012823206)74/90:0.0005065105)95.2/98:0.0018789035,hetricki:0.0041100787)92.9/97:0.0013513066)82.3/83:0.0005740315,(((abbotii:0.0020695313,fabricii:0.0053908377)88.7/52:0.0009436562,((((knereri:0.0057799855,(merkeli:0.0000010015,(rugifrons:0.0010341185,virginianus:0.0012432193)90.5/78:0.0013691902)0/44:0.0000019526)92.4/95:0.0011807482,warreni:0.0016262041)94.3/97:0.0017490784,nigroscutum:0.0050180273)92.2/89:0.0017205538,((maurus:0.0013172804,pratti:0.0020257044)76.6/57:0.0004988131,taedae:0.0010495695)81.4/34:0.0007216165)77.6/49:0.0004896545)80.6/67:0.0006378223,dubiosus:0.0017560277)93/98:0.0012412619)94.9/95:0.0023121699,compar:0.0049613359);	18	109	5000	82.7353	0.0050651	0	0.186	4.31
Chromosome3:25785000-25790000	3	25785000	25790000	(autumnalis:0.0224349489,(lecontei_pacbio:0.0029147925,pinetum:0.0026768238)99.9/100:0.0055578808,(((((abbotii:0.0019193922,(fabricii:0.0092861403,((maurus:0.0022836932,(pratti:0.0007799336,taedae:0.0009978983)95.7/97:0.0017800867)98.6/100:0.0029580134,nigroscutum:0.0088519452)89.9/88:0.0015146733)5.1/47:0.0006201589)88.4/76:0.0023934832,((knereri:0.0061922255,((merkeli:0.0003045308,virginianus:0.0000009861)92.4/80:0.0010494315,warreni:0.0014581234)89.9/75:0.0017674371)37.5/43:0.0004543750,rugifrons:0.0010680007)89.2/87:0.0015283725)93.2/89:0.0021333220,dubiosus:0.0071193431)97.7/83:0.0029184040,compar:0.0029347343)75.8/47:0.0003263355,(((excitans:0.0002917990,swainei:0.0005943883)78.1/93:0.0005164255,pinusrigidae:0.0047405695)99/100:0.0040615603,hetricki:0.0063484477)100/100:0.0068639835)47.6/37:0.0004372640);	20	158	5000	81.0588	0.00723471	0	0.196	4.31
Chromosome3:25790000-25795000	3	25790000	25795000	(autumnalis:0.0146306183,((lecontei_pacbio:0.0037342190,pinetum:0.0027205436)100/100:0.0077720454,compar:0.0087327662)55.7/73:0.0010278923,(((((((abbotii:0.0026352364,nigroscutum:0.0053927285)98.5/99:0.0030116656,fabricii:0.0090334554)94.8/57:0.0019158997,(pratti:0.0005898845,taedae:0.0017681634)99.4/100:0.0027103894)92.4/34:0.0012156494,((dubiosus:0.0088562883,(merkeli:0.0000009951,virginianus:0.0010145581)81/97:0.0016346496)62.3/53:0.0011819616,knereri:0.0078952467)85.6/26:0.0011165012)88.8/31:0.0009136792,(rugifrons:0.0049409842,warreni:0.0013430765)0.8/26:0.0002575904)90.7/50:0.0009387173,maurus:0.0065441411)71.8/54:0.0011925613,(((excitans:0.0024612885,pinusrigidae:0.0020693053)28.7/73:0.0010015823,swainei:0.0014995505)98.6/100:0.0025819623,hetricki:0.0054075960)96.6/99:0.0020841096)97.4/98:0.0031076768);	16	151	5000	79.0059	0.00797742	1	0.201	4.31
Chromosome3:25795000-25800000	3	25795000	25800000	(autumnalis:0.0123122443,(lecontei_pacbio:0.0027747471,pinetum:0.0029697985)99.8/100:0.0038584267,(((((((abbotii:0.0032151387,fabricii:0.0079793908)33.8/76:0.0002059106,nigroscutum:0.0022623850)92.3/89:0.0012978057,(knereri:0.0027194867,(merkeli:0.0000020320,virginianus:0.0010714088)78/66:0.0016673718)92.6/72:0.0014423112)61/47:0.0008121824,(rugifrons:0.0041135958,warreni:0.0011176274)47.7/42:0.0012658734)54.2/24:0.0007422595,(dubiosus:0.0089786068,((maurus:0.0026913444,pratti:0.0003279664)74.6/86:0.0008532215,taedae:0.0007495802)54.6/86:0.0005395968)95.7/85:0.0018384808)95.1/90:0.0016861745,compar:0.0044100121)45.2/65:0.0004329821,(((excitans:0.0014092162,pinusrigidae:0.0011294093)73.1/85:0.0007829211,swainei:0.0012931916)99.2/100:0.0035719083,hetricki:0.0041837189)99.8/100:0.0041421411)74.7/88:0.0005814975);	12	107	5000	74.7882	0.00522174	0	0.198	4.31
Chromosome3:25800000-25805000	3	25800000	25805000	(autumnalis:0.0174584874,(((lecontei_pacbio:0.0043686443,pinetum:0.0010678388)99.1/100:0.0030865498,(((excitans:0.0019665471,pinusrigidae:0.0004790213)96.4/100:0.0018722776,swainei:0.0013955389)76.8/88:0.0006731568,hetricki:0.0021195539)100/100:0.0059995434)88.1/65:0.0013362257,((((abbotii:0.0011510819,fabricii:0.0048272767)84.5/87:0.0006341176,nigroscutum:0.0023120425)92.7/89:0.0015806355,(dubiosus:0.0040929720,((knereri:0.0035422319,(merkeli:0.0000009876,virginianus:0.0015161615)76.1/85:0.0014749127)96.8/96:0.0015785917,(rugifrons:0.0030650287,warreni:0.0013992994)62.5/72:0.0009520999)84.1/61:0.0006155746)85.7/51:0.0010278438)18.2/21:0.0005887137,((maurus:0.0017164327,pratti:0.0005774555)88.4/96:0.0014151562,taedae:0.0022873183)92.6/79:0.0019787123)90.1/67:0.0014235414)67.1/80:0.0012954861,compar:0.0045827950);	8	106	5000	82.3059	0.00561856	0	0.208	4.31
Chromosome3:25805000-25810000	3	25805000	25810000	(autumnalis:0.0123640072,((lecontei_pacbio:0.0048637277,pinetum:0.0028748516)96.6/99:0.0021458377,((((((abbotii:0.0017010007,fabricii:0.0045621111)48.9/64:0.0010832370,nigroscutum:0.0013518514)95.3/91:0.0024588194,((((knereri:0.0046196593,virginianus:0.0019169832)75.3/69:0.0006488623,merkeli:0.0000009894)86.2/73:0.0010985213,warreni:0.0025468251)92.3/97:0.0018340101,rugifrons:0.0016713515)92.2/94:0.0015015695)80.4/78:0.0009713933,dubiosus:0.0061256712)0/52:0.0000009894,(maurus:0.0016483395,(pratti:0.0036749102,taedae:0.0018604903)26/61:0.0003618304)83.6/67:0.0011974269)96.8/93:0.0025463543,((excitans:0.0007099638,(pinusrigidae:0.0014775016,swainei:0.0005585712)89/95:0.0012519107)98.9/100:0.0026884869,hetricki:0.0037161500)97.5/99:0.0021915940)96.4/98:0.0020399727)89/90:0.0009875355,compar:0.0086092490);	14	111	5000	79.0824	0.00594988	0	0.205	4.31
Chromosome3:25810000-25815000	3	25810000	25815000	(autumnalis:0.0140954328,(lecontei_pacbio:0.0054400039,pinetum:0.0036957316)100/100:0.0059293570,(((((abbotii:0.0028703763,(fabricii:0.0052267767,nigroscutum:0.0008835518)15.8/54:0.0002409084)92.9/92:0.0016095122,((maurus:0.0008114543,pratti:0.0019477592)96.1/99:0.0020000711,taedae:0.0016620790)93.3/99:0.0015656386)98/96:0.0023426567,(dubiosus:0.0045238527,((knereri:0.0029486130,(merkeli:0.0005497760,virginianus:0.0023831152)75.4/52:0.0007224327)87.9/53:0.0010202642,(rugifrons:0.0007430721,warreni:0.0028393156)96.2/96:0.0020808380)93.6/86:0.0022119368)23.1/64:0.0014450364)99.3/96:0.0032270271,(((excitans:0.0007792199,pinusrigidae:0.0003781954)43.2/69:0.0007689488,swainei:0.0015654793)72/87:0.0006420735,hetricki:0.0031846192)100/100:0.0055682120)80/61:0.0008764616,compar:0.0082182032)14.3/41:0.0005244366);	10	130	5000	75.3588	0.00758514	1	0.189	4.31
Chromosome3:25815000-25820000	3	25815000	25820000	(autumnalis:0.0170524878,((lecontei_pacbio:0.0057365954,pinetum:0.0033053488)99.6/100:0.0042066890,compar:0.0087619679)80.4/84:0.0007225863,((((abbotii:0.0016095473,(fabricii:0.0072491854,nigroscutum:0.0016549597)89.1/93:0.0008865586)95.1/98:0.0019707004,((maurus:0.0021931853,pratti:0.0006483410)98.9/100:0.0033467018,taedae:0.0042516948)86.3/84:0.0022682318)90.2/67:0.0019267949,(((((dubiosus:0.0066445009,virginianus:0.0027526627)73.1/56:0.0013360885,warreni:0.0076255511)90.1/56:0.0014153295,rugifrons:0.0023125824)37.7/13:0.0005473343,knereri:0.0075729263)68.2/12:0.0003875656,merkeli:0.0000024879)81.3/30:0.0008636462)98.3/97:0.0030649482,((excitans:0.0035507768,hetricki:0.0017723914)39.1/70:0.0014823766,(pinusrigidae:0.0001980702,swainei:0.0017409897)77.2/92:0.0014995818)99.5/100:0.0040034716)85.5/76:0.0009667078);	20	134	5000	81.7412	0.00637548	0	0.188	4.31
Chromosome3:25820000-25825000	3	25820000	25825000	(autumnalis:0.0195374493,((lecontei_pacbio:0.0009424908,pinetum:0.0015363998)100/100:0.0127558910,compar:0.0087055380)83.6/41:0.0008653002,(((((abbotii:0.0025785325,nigroscutum:0.0038485681)98.6/99:0.0025556983,fabricii:0.0083388140)72.9/79:0.0006621813,(merkeli:0.0009413060,virginianus:0.0000009937)97/99:0.0031663855)98.9/74:0.0034387385,((((dubiosus:0.0069604440,rugifrons:0.0007362785)88.5/83:0.0027818815,warreni:0.0019344101)97.4/99:0.0036204809,((maurus:0.0053204936,pratti:0.0005162551)92.8/91:0.0044516273,taedae:0.0045521048)97.3/96:0.0040482058)95.9/85:0.0026337186,(((excitans:0.0118852608,pinusrigidae:0.0019966601)92.7/84:0.0018305827,hetricki:0.0061661962)88.8/81:0.0013001340,swainei:0.0096697107)98.6/91:0.0030735730)89/28:0.0013342209)18.8/20:0.0004663958,knereri:0.0090650354)88.8/38:0.0014365684);	18	187	5000	88.2118	0.00896429	0	0.181	4.31
Chromosome3:25840000-25845000	3	25840000	25845000	(autumnalis:0.0237436113,((lecontei_pacbio:0.0053427258,pinetum:0.0016201013)100/100:0.0071667171,compar:0.0145203078)46.7/48:0.0009880679,(((abbotii:0.0060868207,(fabricii:0.0095049080,nigroscutum:0.0044637963)90/93:0.0015947791)100/100:0.0060962538,((((dubiosus:0.0008845564,warreni:0.0040319315)0/52:0.0000009952,((knereri:0.0050138897,(merkeli:0.0008592844,virginianus:0.0016216962)86.5/91:0.0025682326)84.5/84:0.0024768826,rugifrons:0.0040198215)94.6/92:0.0025853059)96.5/98:0.0028643527,(maurus:0.0005594478,pratti:0.0009235557)100/100:0.0066602364)31.7/54:0.0018183794,taedae:0.0059320380)95.2/93:0.0017459636)91.4/84:0.0015464620,(((excitans:0.0010512668,pinusrigidae:0.0037346563)95.4/99:0.0028819517,swainei:0.0016670227)99.7/100:0.0037558801,hetricki:0.0048349578)99.8/100:0.0050136962)78.2/49:0.0006479274);	14	183	5000	81.7765	0.0110222	2	0.191	4.31
Chromosome3:25845000-25850000	3	25845000	25850000	(autumnalis:0.0109195739,(((lecontei_pacbio:0.0030616640,pinetum:0.0035081202)99.5/100:0.0036093725,(((abbotii:0.0031779182,(fabricii:0.0052119541,nigroscutum:0.0013174378)65.9/67:0.0012183445)61.5/51:0.0004648944,((((knereri:0.0027391733,(merkeli:0.0006314946,virginianus:0.0011831370)15.6/52:0.0006099603)94.3/91:0.0012249910,(rugifrons:0.0013609068,warreni:0.0046836956)99.4/100:0.0028578398)97.7/99:0.0015304888,(pratti:0.0017493499,taedae:0.0003950899)91.5/74:0.0007300353)94.8/72:0.0012603429,maurus:0.0032570407)96.5/92:0.0015027466)94.8/87:0.0012229380,dubiosus:0.0033984029)81.7/79:0.0015292257)98/99:0.0027077526,(((excitans:0.0014090395,pinusrigidae:0.0035338881)94.6/97:0.0012242161,hetricki:0.0046336498)49.8/70:0.0010419410,swainei:0.0058280123)100/100:0.0064738222)90.8/88:0.0016544617,compar:0.0082046484);	18	135	5000	83.9059	0.0105667	0	0.185	4.31
Chromosome3:25855000-25860000	3	25855000	25860000	(autumnalis:0.0091411151,((lecontei_pacbio:0.0035189788,(((abbotii:0.0069345229,fabricii:0.0070406578)65.3/61:0.0010525795,(dubiosus:0.0000010000,nigroscutum:0.0006082716)54.1/74:0.0026950069)98.3/87:0.0024735652,pinetum:0.0023431031)69.7/59:0.0003680708)99.3/93:0.0023545284,(((excitans:0.0000010000,pinusrigidae:0.0000010000)99.9/100:0.0035092877,swainei:0.0026145289)72.6/84:0.0001996076,hetricki:0.0024466350)100/100:0.0040766414)22.6/54:0.0001849721,(compar:0.0059863121,(((knereri:0.0009999580,(merkeli:0.0000010000,virginianus:0.0000010000)87.1/97:0.0012001639)70.3/80:0.0002045060,(rugifrons:0.0007912995,warreni:0.0037801571)98.9/97:0.0020762420)87/85:0.0008947983,(maurus:0.0010732454,(pratti:0.0031211187,taedae:0.0002000686)0/56:0.0000010000)15.2/50:0.0007843235)99.8/100:0.0033685184)94.1/95:0.0012715321);	12	109	5000	72.6	0.00719262	0	0.172	4.31
Chromosome3:25860000-25865000	3	25860000	25865000	(autumnalis:0.0131521608,((lecontei_pacbio:0.0029369376,pinetum:0.0018978338)92.3/95:0.0011499383,(((((abbotii:0.0030398839,nigroscutum:0.0000234062)64.2/76:0.0008070126,fabricii:0.0037518035)48.3/66:0.0003915515,dubiosus:0.0026231994)98.9/99:0.0017016669,compar:0.0057775213)54/35:0.0003871436,((knereri:0.0026186787,(((merkeli:0.0000010000,warreni:0.0012072710)75.8/68:0.0001859810,virginianus:0.0006143002)73.2/63:0.0002162778,rugifrons:0.0012263333)74.1/73:0.0002015889)98.8/99:0.0016063530,(maurus:0.0020233654,(pratti:0.0017989300,taedae:0.0000010000)0/66:0.0000021468)89/96:0.0006253030)95.9/98:0.0011276607)99.4/81:0.0024300132)72.1/46:0.0010043538,(((excitans:0.0008041604,pinusrigidae:0.0018012673)92.9/98:0.0018155880,swainei:0.0012077013)71.2/91:0.0001675876,hetricki:0.0020198673)99.8/100:0.0040797040);	20	93	5000	76.4647	0.00692449	0	0.173	4.31
Chromosome3:25865000-25870000	3	25865000	25870000	(autumnalis:0.0062641033,((lecontei_pacbio:0.0033222282,pinetum:0.0013880305)99/100:0.0025249343,compar:0.0024876009)88.3/87:0.0010592871,((((((abbotii:0.0016125110,(fabricii:0.0028272797,nigroscutum:0.0006766675)77.4/86:0.0004192083)73.5/89:0.0003218435,dubiosus:0.0028184634)94/91:0.0018330290,(pratti:0.0008667625,taedae:0.0006117455)98.3/100:0.0020426236)95/71:0.0016653090,(knereri:0.0018180138,(merkeli:0.0000010000,((rugifrons:0.0014359050,warreni:0.0018339632)91.8/96:0.0009730561,virginianus:0.0014448197)0/50:0.0000021675)81/70:0.0010280338)88.2/89:0.0008505986)5.9/22:0.0002737289,maurus:0.0030548958)96.2/59:0.0017471450,(((excitans:0.0012924898,pinusrigidae:0.0000010000)92.7/98:0.0014466741,swainei:0.0015972211)30/46:0.0006161491,hetricki:0.0022419156)98.7/100:0.0023201999)88.8/76:0.0011102376);	14	87	5000	76.4	0.00518381	1	0.2	4.31
Chromosome3:25870000-25875000	3	25870000	25875000	(autumnalis:0.0147986121,((lecontei_pacbio:0.0025926453,pinetum:0.0045813818)96/97:0.0019562193,((((((((abbotii:0.0027779004,fabricii:0.0037274175)38.9/74:0.0006833440,nigroscutum:0.0011087751)93.8/94:0.0015900279,(((merkeli:0.0008428732,virginianus:0.0000021718)93.2/99:0.0029497732,rugifrons:0.0009444723)86/89:0.0007180944,warreni:0.0027536867)77.4/78:0.0003950048)89.1/66:0.0007658558,knereri:0.0032601982)13.2/32:0.0002840582,dubiosus:0.0041215498)89.4/67:0.0011940025,(maurus:0.0018919046,pratti:0.0015779514)85.8/41:0.0005702725)80.8/50:0.0006877258,taedae:0.0020401371)98/99:0.0022175454,(((excitans:0.0010901664,pinusrigidae:0.0005046115)89.6/94:0.0010406671,swainei:0.0016855766)86.2/94:0.0006511452,hetricki:0.0036414555)100/100:0.0043277973)85.2/46:0.0008276837)0/32:0.0000020885,compar:0.0042214985);	14	91	5000	76.6235	0.00673818	0	0.209	4.31
Chromosome3:25875000-25880000	3	25875000	25880000	(autumnalis:0.0151231612,((lecontei_pacbio:0.0037422631,pinetum:0.0029955999)99.8/100:0.0033985948,compar:0.0043621811)81.3/85:0.0016030323,((((((abbotii:0.0009348981,nigroscutum:0.0022419095)91/96:0.0016062976,fabricii:0.0064353942)48.2/59:0.0013826696,(maurus:0.0008089588,pratti:0.0000009726)88.8/97:0.0008618776)56.6/45:0.0007196951,taedae:0.0006560658)90.1/80:0.0012005408,(dubiosus:0.0048767182,((knereri:0.0037929137,(rugifrons:0.0015106581,(virginianus:0.0031439974,warreni:0.0015095834)69.9/57:0.0005446156)54.3/48:0.0002358119)88.5/78:0.0010018172,merkeli:0.0002918376)75/60:0.0002813730)57.8/49:0.0011715556)90/91:0.0019398704,(((excitans:0.0002413707,pinusrigidae:0.0000009726)89/91:0.0018572670,swainei:0.0014251505)98.3/100:0.0020607402,hetricki:0.0027750618)99.1/100:0.0030642602)47/75:0.0004325389);	16	100	5000	77.9235	0.00542573	0	0.211	4.31
Chromosome3:25880000-25885000	3	25880000	25885000	(autumnalis:0.0159766591,((lecontei_pacbio:0.0044167387,pinetum:0.0016449943)99.6/100:0.0035563632,((((abbotii:0.0053315806,((dubiosus:0.0055261364,(fabricii:0.0054210157,nigroscutum:0.0015522542)94.5/95:0.0017050881)91.5/56:0.0014420903,(rugifrons:0.0006201285,warreni:0.0026992800)82.2/78:0.0008938954)76.1/40:0.0005596524)90.1/70:0.0008224600,(knereri:0.0010680135,(merkeli:0.0000010004,virginianus:0.0000023224)68.9/87:0.0013245350)96/98:0.0015549094)89.2/61:0.0007631291,((maurus:0.0024377442,pratti:0.0014736181)98.6/99:0.0032012546,taedae:0.0030371902)72.1/66:0.0002691653)99.3/100:0.0038106036,compar:0.0057799916)66.9/55:0.0014475817)81.7/53:0.0007479694,(((excitans:0.0004075357,pinusrigidae:0.0010026113)73.7/80:0.0009901143,swainei:0.0007663033)97.5/99:0.0022424994,hetricki:0.0048571072)99.6/100:0.0037869818);	12	123	5000	86.9118	0.00748794	0	0.203	4.31
Chromosome3:25885000-25890000	3	25885000	25890000	(autumnalis:0.0137287634,((lecontei_pacbio:0.0051795728,pinetum:0.0039445910)99.5/100:0.0037606115,(((((abbotii:0.0027326003,nigroscutum:0.0015326067)86.6/31:0.0009345112,fabricii:0.0035902410)96.2/65:0.0020636934,(maurus:0.0041130632,(taedae:0.0033558548,warreni:0.0057641608)0.6/47:0.0002269695)90.3/89:0.0012071832)97/54:0.0019417424,(dubiosus:0.0075140793,(((knereri:0.0058194393,virginianus:0.0001718588)81.9/92:0.0017400223,merkeli:0.0000009966)82.4/89:0.0020765898,rugifrons:0.0020950347)63.3/75:0.0013878118)77.1/28:0.0005049771)0/11:0.0000026402,((((excitans:0.0006735313,swainei:0.0026490844)71.2/92:0.0003798642,pinusrigidae:0.0012677417)99.3/100:0.0030184498,hetricki:0.0042184969)99.3/100:0.0031785391,pratti:0.0066459922)79.5/48:0.0013924173)85/46:0.0008320407)30.2/44:0.0002181618,compar:0.0058674189);	24	122	5000	72.9059	0.00633885	0	0.214	4.31
Chromosome3:25890000-25895000	3	25890000	25895000	(autumnalis:0.0116428187,(((lecontei_pacbio:0.0041084674,pinetum:0.0043613417)94.4/98:0.0013498925,compar:0.0057651429)76.9/66:0.0003847926,(((((abbotii:0.0019244722,fabricii:0.0062894717)88.4/91:0.0017682338,nigroscutum:0.0013022941)76.9/85:0.0006127691,dubiosus:0.0038164411)84.1/83:0.0010136855,(((knereri:0.0020047117,rugifrons:0.0004070391)76.8/78:0.0002397987,(merkeli:0.0005607395,virginianus:0.0000010000)92.5/95:0.0016364231)43/58:0.0002875566,warreni:0.0009856106)87.4/88:0.0010106512)85.8/88:0.0008988840,((maurus:0.0017213953,taedae:0.0026142486)57.1/77:0.0007232014,pratti:0.0028293412)98.1/99:0.0019453893)92.1/95:0.0009107434)28.4/43:0.0005357696,(((excitans:0.0007528881,swainei:0.0012799598)70.6/68:0.0004274708,pinusrigidae:0.0032703601)28.4/57:0.0006319202,hetricki:0.0026537615)99.6/100:0.0033038333);	12	85	5000	75.3235	0.0059376	0	0.19	4.31
Chromosome3:25895000-25900000	3	25895000	25900000	(autumnalis:0.0146278691,(((lecontei_pacbio:0.0023480722,pinetum:0.0021232821)99.3/100:0.0027544530,(((excitans:0.0017808098,pinusrigidae:0.0007655887)89.4/97:0.0011598397,swainei:0.0031283646)96.3/98:0.0016288856,hetricki:0.0047954317)99/100:0.0022168547)80.5/44:0.0008193155,((((abbotii:0.0012445643,nigroscutum:0.0018196013)72.8/87:0.0004776491,fabricii:0.0053351113)77.9/85:0.0015226872,dubiosus:0.0059865537)85.6/55:0.0011119669,(knereri:0.0060812750,(((maurus:0.0007287031,pratti:0.0000009981)92.2/98:0.0007363749,taedae:0.0013250252)99.9/100:0.0042542627,(((merkeli:0.0004344647,virginianus:0.0000009981)83.1/92:0.0022680685,warreni:0.0014669214)70.7/70:0.0003953076,rugifrons:0.0017159441)92.5/89:0.0014620321)45.4/52:0.0009384465)68.8/43:0.0010670911)83.9/69:0.0009708785)56.3/54:0.0002880704,compar:0.0051407650);	16	92	5000	81.9765	0.00520447	0	0.189	4.31
Chromosome3:25900000-25905000	3	25900000	25905000	(autumnalis:0.0128064115,((lecontei_pacbio:0.0040084945,pinetum:0.0026218038)96.3/100:0.0021233294,((abbotii:0.0006396765,((dubiosus:0.0042668041,(fabricii:0.0049445374,nigroscutum:0.0026194233)81/87:0.0009910752)80.8/49:0.0005568858,(((knereri:0.0007466102,(merkeli:0.0000009786,virginianus:0.0000018092)95.3/100:0.0041847678)99.2/96:0.0028219563,(rugifrons:0.0000009786,warreni:0.0009178829)95.9/89:0.0020422796)84.4/83:0.0006252385,((maurus:0.0023076170,pratti:0.0007005296)78.8/52:0.0007028103,taedae:0.0018279988)95/78:0.0012686427)84.1/35:0.0006141048)86.8/36:0.0008030920)98/97:0.0021765922,(((excitans:0.0010109900,pinusrigidae:0.0002932608)34.5/87:0.0003653319,swainei:0.0008605072)79.1/88:0.0009955714,hetricki:0.0023438025)99.6/100:0.0031554776)43.6/46:0.0007999925)74/73:0.0011219456,compar:0.0022032906);	10	91	5000	82.7294	0.00484947	0	0.201	4.31
Chromosome3:25905000-25910000	3	25905000	25910000	(autumnalis:0.0153690022,(lecontei_pacbio:0.0059240462,pinetum:0.0029799265)97.6/100:0.0019932671,((((((abbotii:0.0015140427,((((fabricii:0.0067778811,pratti:0.0002021517)73.7/78:0.0002678588,maurus:0.0014227598)75.6/77:0.0008080017,taedae:0.0006189132)77.2/21:0.0007074735,nigroscutum:0.0018181559)90.3/60:0.0014686531)85.8/49:0.0009241262,rugifrons:0.0037889713)89.3/58:0.0007494426,((knereri:0.0043751148,(merkeli:0.0002078974,virginianus:0.0012889116)80.7/89:0.0035621956)73.7/86:0.0003191144,warreni:0.0018938439)97.6/99:0.0018669439)86.1/70:0.0007782952,dubiosus:0.0043483502)93.1/95:0.0012252463,compar:0.0069883511)39.8/57:0.0003278202,(((excitans:0.0020219484,swainei:0.0028786158)46.3/68:0.0008448668,pinusrigidae:0.0016049729)85.8/86:0.0022123033,hetricki:0.0046710623)98.3/99:0.0026254372)91/93:0.0011875250);	22	99	5000	81.2882	0.00564016	0	0.199	4.31
Chromosome3:25910000-25915000	3	25910000	25915000	(autumnalis:0.0117500737,(lecontei_pacbio:0.0039352426,pinetum:0.0030455029)95/98:0.0013689766,((((abbotii:0.0019500633,fabricii:0.0052667725)80.3/42:0.0003826113,((dubiosus:0.0038068156,((maurus:0.0014402781,pratti:0.0000009979)92/97:0.0011390735,taedae:0.0015625168)96.4/100:0.0016261915)91.6/47:0.0008140414,(((merkeli:0.0002133648,virginianus:0.0000009979)94.9/99:0.0026079512,(rugifrons:0.0002143099,warreni:0.0027789513)95.6/99:0.0022528669)94.4/50:0.0020771066,nigroscutum:0.0028267114)74.7/16:0.0003797206)74.6/14:0.0001882217)92.2/25:0.0012384403,knereri:0.0056141743)99/99:0.0028055369,(compar:0.0062790425,(((excitans:0.0009033659,pinusrigidae:0.0009555702)86.7/94:0.0008972128,swainei:0.0009046293)94.1/94:0.0015328886,hetricki:0.0037864812)96/99:0.0020857992)20/64:0.0003830292)86.4/93:0.0010342428);	14	97	5000	86.1118	0.00515909	0	0.207	4.31
Chromosome3:25915000-25920000	3	25915000	25920000	(autumnalis:0.0138566837,(((lecontei_pacbio:0.0059313099,pinetum:0.0032588362)99.2/100:0.0037088436,((((((abbotii:0.0026935189,fabricii:0.0045383548)98.8/99:0.0030251223,(((maurus:0.0024320580,pratti:0.0011353721)91.6/95:0.0010374638,taedae:0.0019831906)94.8/95:0.0012352853,nigroscutum:0.0049398208)56.4/69:0.0008579821)85.2/55:0.0005986400,(rugifrons:0.0044514400,warreni:0.0008693859)37.5/50:0.0005972900)90.2/49:0.0013094505,(knereri:0.0059124665,virginianus:0.0004830945)81.9/42:0.0011445086)74.7/29:0.0006438093,merkeli:0.0004103141)67.1/56:0.0011219992,dubiosus:0.0048260502)97/99:0.0026088465)33.5/58:0.0009524340,(((excitans:0.0014228455,pinusrigidae:0.0008308506)75.6/90:0.0003913688,swainei:0.0012252753)97.8/100:0.0026488244,hetricki:0.0042412730)99.5/100:0.0038529986)81.8/66:0.0007404650,compar:0.0079277204);	16	125	5000	80.1529	0.00645223	0	0.184	4.31
Chromosome3:25920000-25925000	3	25920000	25925000	(autumnalis:0.0127512564,(((lecontei_pacbio:0.0031505430,pinetum:0.0024625516)98.6/99:0.0024645561,(((((abbotii:0.0015643378,(dubiosus:0.0056639065,fabricii:0.0082630251)93.8/86:0.0016457326)69.1/39:0.0002733648,nigroscutum:0.0010658434)87.2/59:0.0006383789,(maurus:0.0011112920,pratti:0.0021362021)99/99:0.0035043502)95.1/70:0.0015144321,taedae:0.0030130348)79.3/39:0.0005081947,((((knereri:0.0027767846,virginianus:0.0005794794)31.7/82:0.0007084136,merkeli:0.0001950475)84.5/92:0.0022655621,warreni:0.0019338294)73.5/73:0.0004264058,rugifrons:0.0021326134)83.5/53:0.0006840415)98.6/94:0.0028768192)68.9/41:0.0004447308,((excitans:0.0026122180,(pinusrigidae:0.0020282522,swainei:0.0024269216)65/76:0.0003953358)95.3/94:0.0020652468,hetricki:0.0039712097)100/100:0.0061097773)84.6/55:0.0004856676,compar:0.0061717551);	18	120	5000	82.8059	0.00552209	0	0.193	4.31
Chromosome3:25925000-25930000	3	25925000	25930000	(autumnalis:0.0133741464,((lecontei_pacbio:0.0042060832,pinetum:0.0017225953)99.8/100:0.0044929628,compar:0.0043975139)81.1/88:0.0006766227,(((((abbotii:0.0034765789,dubiosus:0.0051434716)90.7/80:0.0013330925,((((knereri:0.0025589883,(merkeli:0.0006122847,virginianus:0.0000009989)87.6/90:0.0008240572)97.7/95:0.0020836211,(rugifrons:0.0012405956,warreni:0.0025435500)87.6/49:0.0007837625)86.5/46:0.0008017541,(maurus:0.0019565826,pratti:0.0025936385)85.4/82:0.0016172759)86.7/37:0.0006737658,nigroscutum:0.0014203526)86.1/41:0.0006230998)86.1/29:0.0007178930,taedae:0.0052729177)47.4/21:0.0004010827,fabricii:0.0051648909)94.1/80:0.0017750877,(((excitans:0.0000009989,pinusrigidae:0.0000009989)96/100:0.0016765940,swainei:0.0042902064)96/97:0.0022457030,hetricki:0.0051623989)99.6/100:0.0037199677)90.9/92:0.0011679704);	10	115	5000	88.1941	0.00528687	0	0.19	4.31
Chromosome3:25930000-25935000	3	25930000	25935000	(autumnalis:0.0101318775,(((lecontei_pacbio:0.0040706371,pinetum:0.0024477484)99.5/100:0.0039407149,(((excitans:0.0006855810,pinusrigidae:0.0002643856)93.2/98:0.0014412284,swainei:0.0036829204)96.4/99:0.0018920833,hetricki:0.0046537391)99.5/100:0.0038000418)57.5/64:0.0002317946,(((((abbotii:0.0027675379,fabricii:0.0073878980)67.2/56:0.0007713671,rugifrons:0.0057704692)83.8/54:0.0006919388,nigroscutum:0.0026081885)91.5/70:0.0013598327,dubiosus:0.0055391729)91.2/54:0.0014662054,(((knereri:0.0056199029,(merkeli:0.0002993071,virginianus:0.0000009968)92.9/91:0.0014990827)96.9/92:0.0035184610,warreni:0.0014729113)81.5/51:0.0006701023,((maurus:0.0022869394,pratti:0.0014623072)77.3/72:0.0007612295,taedae:0.0025358558)94.7/98:0.0011866743)93.1/59:0.0015002577)84.9/78:0.0011477026)82.3/78:0.0015426134,compar:0.0055866161);	14	110	5000	87.2588	0.00592877	0	0.189	4.31
Chromosome3:25935000-25940000	3	25935000	25940000	(autumnalis:0.0134072119,((lecontei_pacbio:0.0059913645,pinetum:0.0036618209)99.5/100:0.0046189481,compar:0.0063726800)49.7/63:0.0005252920,(((((abbotii:0.0031261811,fabricii:0.0056596073)91.3/84:0.0016483583,(((knereri:0.0028486288,(merkeli:0.0004700907,virginianus:0.0000009933)86.9/96:0.0013840657)83.8/52:0.0009834707,warreni:0.0021939696)72.3/37:0.0003513529,rugifrons:0.0035059181)88.6/65:0.0009630470)80.7/66:0.0012891534,(dubiosus:0.0040210441,nigroscutum:0.0009155650)15.3/48:0.0008071346)83.4/78:0.0008254359,(maurus:0.0025265291,(pratti:0.0023646006,taedae:0.0024216856)57.9/78:0.0022684957)95.2/95:0.0022056949)97.3/99:0.0022645630,(((excitans:0.0008949531,pinusrigidae:0.0007445817)76.3/89:0.0004467819,swainei:0.0037190751)99.6/100:0.0028643150,hetricki:0.0024642313)98.7/100:0.0029809603)85.9/87:0.0009661108);	6	121	5000	80.1412	0.00606678	0	0.188	4.31
Chromosome3:25940000-25945000	3	25940000	25945000	(autumnalis:0.0175761405,(lecontei_pacbio:0.0030040554,pinetum:0.0038356026)99.3/100:0.0035534392,((((((abbotii:0.0014468866,(dubiosus:0.0076190813,nigroscutum:0.0010596252)87.4/43:0.0010759183)78.6/37:0.0006581770,fabricii:0.0105863808)77.5/38:0.0011129411,((knereri:0.0070270167,(merkeli:0.0009233527,virginianus:0.0004285575)91.5/97:0.0016429116)76.8/72:0.0013631481,(rugifrons:0.0003379127,warreni:0.0027543553)73/66:0.0011782086)96.2/72:0.0024482777)57.6/47:0.0004809618,((maurus:0.0057220432,pratti:0.0005510236)90.8/94:0.0013466784,taedae:0.0007996053)97.5/88:0.0017738852)94.4/95:0.0013361047,compar:0.0036266288)80.4/86:0.0007827729,(((excitans:0.0010645622,pinusrigidae:0.0002077918)91/98:0.0013247230,swainei:0.0025552561)98.7/100:0.0026764375,hetricki:0.0047983503)99.6/100:0.0036703981)50.3/78:0.0009708277);	6	123	5000	84.7412	0.00636875	0	0.199	4.31
Chromosome3:25945000-25950000	3	25945000	25950000	(autumnalis:0.0175487850,((lecontei_pacbio:0.0056273141,pinetum:0.0018688732)99.9/99:0.0039867510,(compar:0.0037382411,(((excitans:0.0009302150,pinusrigidae:0.0010452048)38.6/65:0.0012080420,swainei:0.0036392959)57.7/68:0.0007899252,hetricki:0.0014067702)100/100:0.0070600070)46.2/63:0.0008408013)75.7/74:0.0003423585,(((((abbotii:0.0008981816,fabricii:0.0055984599)90.2/97:0.0009930122,nigroscutum:0.0014468675)95.7/98:0.0024783794,dubiosus:0.0052123740)63.8/76:0.0019586744,(((knereri:0.0054598975,(merkeli:0.0000009795,virginianus:0.0003433635)96.8/99:0.0021230526)67.9/64:0.0002918655,warreni:0.0031892440)77.2/69:0.0013010003,rugifrons:0.0039945732)96.8/99:0.0020422039)92.7/97:0.0010253113,(maurus:0.0018151518,(pratti:0.0002433282,taedae:0.0027629687)53.3/62:0.0002682760)98.3/97:0.0025174257)97.9/99:0.0023193971);	10	128	5000	79.3353	0.00683582	0	0.182	4.31
Chromosome3:25950000-25955000	3	25950000	25955000	(autumnalis:0.0122369810,((lecontei_pacbio:0.0040993647,pinetum:0.0020737874)98.5/100:0.0025727055,compar:0.0071539457)81.5/55:0.0007164832,((((abbotii:0.0005180836,fabricii:0.0108998659)97.7/99:0.0027432049,nigroscutum:0.0063125037)55.3/49:0.0008288700,(dubiosus:0.0047198044,((((knereri:0.0059682091,(merkeli:0.0002179612,virginianus:0.0000009823)98.6/100:0.0025538314)98.5/79:0.0027974935,warreni:0.0011296579)91.1/77:0.0011348160,rugifrons:0.0039478233)96.8/99:0.0022357936,((maurus:0.0038544978,pratti:0.0006829067)26.2/61:0.0005037831,taedae:0.0012843752)98/97:0.0026203047)96.9/83:0.0019566314)69.3/54:0.0008613302)86.4/44:0.0010378008,(((excitans:0.0008146155,pinusrigidae:0.0011894898)80.8/84:0.0010181979,swainei:0.0017566578)94/92:0.0016546881,hetricki:0.0031939948)100/100:0.0061545671)88.1/55:0.0009991764);	8	133	5000	85.7471	0.0054027	0	0.183	4.31
Chromosome3:25955000-25960000	3	25955000	25960000	(autumnalis:0.0139318871,((lecontei_pacbio:0.0041135406,pinetum:0.0014073355)99.4/100:0.0029471244,((((((abbotii:0.0031057183,fabricii:0.0042597407)51/60:0.0006683017,(knereri:0.0035082540,((merkeli:0.0000009912,virginianus:0.0000009912)96.9/71:0.0014693844,rugifrons:0.0005884095)82.7/71:0.0008254835)96.3/88:0.0017117611)87.2/41:0.0005261240,(((maurus:0.0005983434,pratti:0.0014612533)85.4/90:0.0011678900,taedae:0.0010525523)89.8/95:0.0011222587,nigroscutum:0.0044052037)90.6/59:0.0011894255)88.5/44:0.0006770364,warreni:0.0021389872)74.7/41:0.0002454579,dubiosus:0.0058229830)74.9/53:0.0004124600,((excitans:0.0008698721,(pinusrigidae:0.0000021517,swainei:0.0045825998)31.5/63:0.0006923541)96.1/99:0.0016768323,hetricki:0.0025744936)99.3/100:0.0028985972)98.1/99:0.0024801260)80.5/87:0.0010197953,compar:0.0030646470);	16	90	5000	83.7	0.00502772	0	0.192	4.31
Chromosome3:25960000-25965000	3	25960000	25965000	(autumnalis:0.0157833907,((lecontei_pacbio:0.0046667977,pinetum:0.0033512515)99.9/100:0.0054153472,compar:0.0061423085)0/65:0.0000022881,((((((abbotii:0.0036637424,fabricii:0.0056711605)87.7/90:0.0012756816,nigroscutum:0.0023225347)97.7/94:0.0023437323,((knereri:0.0023637684,(merkeli:0.0000009916,virginianus:0.0005456954)83.8/92:0.0011972095)99/100:0.0034416126,((maurus:0.0018755669,pratti:0.0000029130)96/97:0.0024838715,taedae:0.0016425260)98.3/99:0.0034005953)64/59:0.0009384877)19.4/35:0.0012108551,warreni:0.0018308010)92.1/81:0.0017861690,(((excitans:0.0000009916,pinusrigidae:0.0007121594)97.6/100:0.0023416091,swainei:0.0027896094)98.4/99:0.0030960485,hetricki:0.0038135760)99.9/100:0.0056585660)53.2/50:0.0012458694,(dubiosus:0.0034914922,rugifrons:0.0019649319)86.1/78:0.0018059845)90.3/83:0.0020336146);	12	135	5000	80.2	0.00610869	0	0.182	4.31
Chromosome3:25965000-25970000	3	25965000	25970000	(autumnalis:0.0166902573,((lecontei_pacbio:0.0048908118,pinetum:0.0014295984)99.1/100:0.0026099125,compar:0.0043990070)77/82:0.0009023507,((((abbotii:0.0028619193,fabricii:0.0090906988)90.3/89:0.0009409386,((dubiosus:0.0019800781,rugifrons:0.0023069823)83.4/45:0.0009978227,nigroscutum:0.0009977942)79.6/44:0.0006516399)80.4/33:0.0005526991,((((knereri:0.0057893400,(merkeli:0.0000009990,virginianus:0.0000020427)87.1/90:0.0031133298)93.5/97:0.0019653643,warreni:0.0015787952)83.8/66:0.0008984460,taedae:0.0011763620)93.3/71:0.0013345632,(maurus:0.0020720477,pratti:0.0013083115)70.2/68:0.0010832994)95.3/86:0.0019238292)99.7/100:0.0029588470,(((excitans:0.0003873980,pinusrigidae:0.0011637922)70.6/85:0.0012119271,swainei:0.0038468347)91.8/93:0.0012243638,hetricki:0.0032500661)99.8/100:0.0029156304)84.1/90:0.0007253775);	12	103	5000	87	0.00745114	0	0.195	4.3
Chromosome3:25970000-25975000	3	25970000	25975000	(autumnalis:0.0156078071,((lecontei_pacbio:0.0046005298,pinetum:0.0024969471)100/100:0.0054977982,(((abbotii:0.0016435587,fabricii:0.0047182295)85.6/85:0.0011678737,((dubiosus:0.0027641525,nigroscutum:0.0010878833)96.2/94:0.0031148278,((knereri:0.0034476647,(merkeli:0.0002967191,virginianus:0.0017825014)12.4/42:0.0007000192)96.9/76:0.0025201807,(rugifrons:0.0018364200,warreni:0.0026103798)94.6/86:0.0022615666)92.3/79:0.0019259831)35.1/47:0.0009142919)97.9/96:0.0031703299,((((excitans:0.0002548710,pinusrigidae:0.0013618790)76.1/83:0.0006254974,swainei:0.0047354958)94.4/98:0.0014051361,hetricki:0.0022886627)99.7/100:0.0030460804,((maurus:0.0020697823,taedae:0.0016443472)93.9/94:0.0015071859,pratti:0.0001875998)99.3/100:0.0035283944)99/94:0.0031877114)84.7/81:0.0007231200)83.9/85:0.0009205895,compar:0.0050974419);	8	138	5000	84.8235	0.00805481	0	0.209	4.3
Chromosome3:25975000-25980000	3	25975000	25980000	(autumnalis:0.0140676968,((lecontei_pacbio:0.0043016313,pinetum:0.0031424760)99.7/100:0.0025844093,compar:0.0024139386)83/78:0.0004171342,((((abbotii:0.0028324339,fabricii:0.0035619055)96.9/95:0.0021854342,((((dubiosus:0.0030163506,nigroscutum:0.0002535783)98.3/98:0.0022755325,rugifrons:0.0004519119)37.7/49:0.0003601213,(knereri:0.0011150374,(merkeli:0.0000009745,virginianus:0.0024785500)0/59:0.0000009745)89.8/87:0.0013214850)92/91:0.0012154064,((maurus:0.0010459945,taedae:0.0033422570)41.9/53:0.0006417053,pratti:0.0002015099)100/100:0.0034166472)94.1/74:0.0014499621)68/42:0.0001901552,warreni:0.0018964062)96.2/77:0.0016007395,(((excitans:0.0001596869,swainei:0.0039727055)48/80:0.0005298654,pinusrigidae:0.0019357235)100/100:0.0048700748,hetricki:0.0047789976)98.7/89:0.0026139118)75.6/68:0.0001953713);	12	107	5000	77.6412	0.00516439	0	0.211	4.3
Chromosome3:25980000-25985000	3	25980000	25985000	(autumnalis:0.0090172614,((((lecontei_pacbio:0.0025695250,pinetum:0.0039200493)98.6/100:0.0030324332,(dubiosus:0.0035700051,nigroscutum:0.0042238941)83.3/65:0.0007805585)84.5/32:0.0006055835,((((abbotii:0.0029680820,fabricii:0.0056626299)83.7/85:0.0009481956,(knereri:0.0026698322,(merkeli:0.0001928370,virginianus:0.0006429191)86.6/95:0.0012818988)95.3/93:0.0015306024)79.4/59:0.0007619754,rugifrons:0.0011781097)75.8/32:0.0004849840,warreni:0.0035236944)73.1/12:0.0003632958)77/12:0.0002204672,((maurus:0.0026400226,pratti:0.0000022869)95.5/100:0.0017877514,taedae:0.0017185471)96.7/96:0.0019812954)66.9/19:0.0002799907,(compar:0.0053058222,(((excitans:0.0027845884,pinusrigidae:0.0016593549)45.1/78:0.0008886091,swainei:0.0031553830)74/88:0.0006325046,hetricki:0.0021671092)97.3/100:0.0021391896)81.6/56:0.0005108904);	14	87	5000	82.0235	0.00485473	0	0.221	4.3
Chromosome3:25985000-25990000	3	25985000	25990000	(autumnalis:0.0084206976,(((lecontei_pacbio:0.0035307385,pinetum:0.0016717069)99.3/100:0.0028615293,(((abbotii:0.0006643686,(fabricii:0.0042022097,knereri:0.0044128167)84.2/59:0.0008323565)41.6/30:0.0002980568,((((maurus:0.0013847594,pratti:0.0002038253)96.5/85:0.0020631137,(merkeli:0.0000009920,virginianus:0.0000009920)96.7/100:0.0040156068)0/40:0.0000020204,taedae:0.0012758434)81.6/50:0.0006505566,(nigroscutum:0.0032089183,rugifrons:0.0008337644)84.5/88:0.0007090295)90.4/63:0.0009227030)83.8/70:0.0006551279,(dubiosus:0.0043405812,warreni:0.0017476790)41.7/70:0.0004553900)89/94:0.0009967466)85.8/74:0.0007977478,compar:0.0044384241)74.3/70:0.0004196299,(((excitans:0.0001003626,pinusrigidae:0.0009320758)82.3/91:0.0009378882,swainei:0.0041108327)57.6/79:0.0007573361,hetricki:0.0031974083)96.9/99:0.0017595261);	20	65	5000	75.6588	0.00476818	0	0.211	4.3
Chromosome3:25990000-25995000	3	25990000	25995000	(autumnalis:0.0147347845,(lecontei_pacbio:0.0062495020,pinetum:0.0032247825)99.7/100:0.0047380600,(((((((abbotii:0.0044271957,(((maurus:0.0039951150,pratti:0.0011602620)98.7/94:0.0031612103,rugifrons:0.0020778775)71.8/37:0.0002098665,warreni:0.0014929172)88.1/50:0.0009388588)98.3/58:0.0021462036,(knereri:0.0036894515,(merkeli:0.0000010191,virginianus:0.0012437350)93.2/99:0.0034096209)95.5/97:0.0019783586)89.1/39:0.0012686376,dubiosus:0.0039504346)26.7/23:0.0015558044,(fabricii:0.0049027224,nigroscutum:0.0047050500)81.4/77:0.0013475625)70.2/56:0.0017370849,taedae:0.0020979404)90.2/84:0.0033003904,(((excitans:0.0017658857,pinusrigidae:0.0007011112)81.8/91:0.0009865693,swainei:0.0030795590)82.1/87:0.0009875524,hetricki:0.0032332096)100/100:0.0046294401)86.3/74:0.0012343203,compar:0.0035644545)33.1/54:0.0007507744);	16	122	5000	81.5412	0.00694733	0	0.197	4.3
Chromosome3:25995000-26000000	3	25995000	26000000	(autumnalis:0.0084888132,((lecontei_pacbio:0.0040868139,pinetum:0.0018580371)97.5/100:0.0020326663,((((abbotii:0.0013561437,(fabricii:0.0009461180,nigroscutum:0.0033186749)84.3/85:0.0008424108)80/37:0.0003479287,(((knereri:0.0018375999,(merkeli:0.0000010000,virginianus:0.0008507971)89.4/97:0.0023877370)95.3/96:0.0014278465,rugifrons:0.0002284841)70.9/72:0.0005711217,warreni:0.0008727895)94.8/81:0.0007429018)75.6/28:0.0002162333,(dubiosus:0.0024312717,((maurus:0.0014310609,taedae:0.0008286466)78.2/86:0.0006980185,pratti:0.0000884335)89.1/78:0.0008940571)70.3/24:0.0003097620)94.2/89:0.0012255711,(((excitans:0.0004822126,pinusrigidae:0.0014382698)87.3/94:0.0006834899,swainei:0.0037567836)93.5/95:0.0011760670,hetricki:0.0040956983)98/100:0.0020353311)92.2/94:0.0009731407)90.8/96:0.0010825425,compar:0.0040517377);	14	75	5000	87.1412	0.0045282	0	0.212	4.3
Chromosome3:26000000-26005000	3	26000000	26005000	(autumnalis:0.0148316805,(((lecontei_pacbio:0.0037779376,pinetum:0.0024515773)97.9/100:0.0024340850,compar:0.0045928410)88.6/77:0.0011608066,((abbotii:0.0028269571,(dubiosus:0.0028273408,nigroscutum:0.0001144078)91.9/96:0.0013478397)89.8/56:0.0008605167,(((fabricii:0.0018669451,((((knereri:0.0030221409,virginianus:0.0019577644)86.3/72:0.0006288966,rugifrons:0.0011421008)86.1/66:0.0006055143,warreni:0.0021247143)74.9/73:0.0003360475,merkeli:0.0000009990)81.9/91:0.0008384468)82.1/33:0.0006211482,maurus:0.0055999911)43.8/24:0.0004895728,(pratti:0.0004496651,taedae:0.0012620712)89.2/70:0.0015314317)73.9/35:0.0007464757)98.2/99:0.0021974737)64.2/68:0.0004400005,(((excitans:0.0013171650,pinusrigidae:0.0004186125)76.2/84:0.0005936351,swainei:0.0034725250)93.7/95:0.0018267393,hetricki:0.0056646188)98.8/100:0.0026760227);	18	86	5000	83.3824	0.00515253	0	0.21	4.3
Chromosome3:26005000-26010000	3	26005000	26010000	(autumnalis:0.0135838608,(((((((lecontei_pacbio:0.0020901370,pinetum:0.0022733198)99.8/100:0.0044321410,dubiosus:0.0035141150)31/39:0.0011750494,(abbotii:0.0031118081,fabricii:0.0052839381)63.2/75:0.0011031271)76.1/49:0.0010477788,(merkeli:0.0000009961,virginianus:0.0000009961)94.5/96:0.0027099762)93.8/41:0.0013889152,((knereri:0.0088975581,nigroscutum:0.0047610517)75.3/56:0.0005857634,rugifrons:0.0002627680)81.4/36:0.0004052092)72.8/26:0.0004226541,(((maurus:0.0033176246,taedae:0.0013188396)47.2/86:0.0006020544,pratti:0.0023453929)98.4/100:0.0029722593,warreni:0.0042823047)90.7/89:0.0016071718)93.5/65:0.0020034763,(((excitans:0.0008848958,pinusrigidae:0.0000009961)87.4/93:0.0017833158,swainei:0.0049856979)98.1/100:0.0034581482,hetricki:0.0083454956)98.5/100:0.0029148323)84.6/84:0.0009341317,compar:0.0028048405);	20	114	5000	81.5471	0.00543771	0	0.194	4.3
Chromosome3:26010000-26015000	3	26010000	26015000	(autumnalis:0.0145791902,(lecontei_pacbio:0.0027680574,pinetum:0.0040882474)96.4/99:0.0017893584,((((abbotii:0.0046061825,fabricii:0.0014672564)86.2/86:0.0013974363,((dubiosus:0.0000009818,nigroscutum:0.0000009818)97.1/100:0.0045729274,((knereri:0.0040671827,warreni:0.0021057801)80.5/70:0.0007377702,((merkeli:0.0000009818,virginianus:0.0000009818)0/80:0.0000009818,rugifrons:0.0026582387)30.7/37:0.0010044617)91.2/79:0.0012297860)35.5/46:0.0004191802)94/75:0.0013131599,(((excitans:0.0009554586,pinusrigidae:0.0002444478)89.6/92:0.0018082313,(hetricki:0.0042965297,swainei:0.0036083995)49.5/70:0.0019092221)95.6/96:0.0023526882,(maurus:0.0015494668,(pratti:0.0000009818,taedae:0.0006517343)82.6/94:0.0007803199)98.1/100:0.0026252599)71.2/66:0.0006699748)81.5/77:0.0004636394,compar:0.0055752816)71.2/86:0.0002747059);	14	88	5000	73.5824	0.00398433	1	0.188	4.3
Chromosome3:26015000-26020000	3	26015000	26020000	(autumnalis:0.0143177714,(lecontei_pacbio:0.0043633898,pinetum:0.0030416760)95.4/98:0.0018957948,((((((abbotii:0.0040701069,(rugifrons:0.0022096844,warreni:0.0030327236)80/60:0.0005332699)89.5/47:0.0008564904,fabricii:0.0043364637)79.3/54:0.0004756138,(((maurus:0.0011483470,pratti:0.0002037923)87.8/97:0.0006441035,taedae:0.0000020853)100/100:0.0055032371,merkeli:0.0001974986)76.2/41:0.0003233477)87.6/40:0.0009770500,((dubiosus:0.0010432987,nigroscutum:0.0001950177)93.4/99:0.0053459460,(knereri:0.0041495622,virginianus:0.0002197490)98.1/98:0.0025367803)72.1/17:0.0003953887)83.5/25:0.0006942812,(((excitans:0.0032615467,pinusrigidae:0.0025921405)92.9/92:0.0027854882,swainei:0.0045357472)93.2/98:0.0015041315,hetricki:0.0044445101)92.5/92:0.0011454621)82.9/59:0.0008476291,compar:0.0036613778)58.4/55:0.0002952074);	14	98	5000	86.0471	0.0050693	1	0.192	4.3
Chromosome3:26020000-26025000	3	26020000	26025000	(autumnalis:0.0075596709,(((((lecontei_pacbio:0.0041166896,(excitans:0.0024874383,pinusrigidae:0.0001451320)98.4/100:0.0032275329)99/100:0.0031287351,swainei:0.0044766490)75.9/81:0.0013786529,pinetum:0.0038683995)97.3/97:0.0017927450,hetricki:0.0053635241)75.2/73:0.0005709230,((((abbotii:0.0020169101,warreni:0.0018609906)96.2/96:0.0017535427,(((knereri:0.0016792733,merkeli:0.0000010000)82.9/79:0.0004972604,virginianus:0.0000010000)87.7/79:0.0010678648,rugifrons:0.0002777380)93.5/79:0.0012103212)91.2/79:0.0010272372,((dubiosus:0.0000010000,nigroscutum:0.0000010000)99.2/100:0.0020014271,fabricii:0.0008153307)78.8/78:0.0003764109)95.7/96:0.0015617231,(maurus:0.0002364550,(pratti:0.0006210354,taedae:0.0006588470)0/45:0.0000010000)97.4/98:0.0019358753)78.8/75:0.0007144529)86.4/82:0.0009667338,compar:0.0039746574);	22	97	5000	84.3294	0.00428959	0	0.178	4.3
Chromosome3:26025000-26030000	3	26025000	26030000	(autumnalis:0.0029940626,((lecontei_pacbio:0.0059684536,(((excitans:0.0005006054,pinusrigidae:0.0000010000)100/100:0.0066417048,pinetum:0.0011898939)14.1/41:0.0014008441,swainei:0.0046688833)52.5/48:0.0009351553)91.2/67:0.0011497669,(((((abbotii:0.0000010000,(rugifrons:0.0000010000,warreni:0.0002311180)91.9/99:0.0011386153)90.4/98:0.0019570753,merkeli:0.0000010000)38.2/69:0.0006875426,(dubiosus:0.0000010000,nigroscutum:0.0000010000)80.4/90:0.0002078122)0/72:0.0000010000,((fabricii:0.0008735413,((maurus:0.0007967671,pratti:0.0010017796)0/77:0.0000010000,taedae:0.0000010000)99.9/99:0.0021405899)86.9/84:0.0006834642,(knereri:0.0013371085,virginianus:0.0000010000)78.7/82:0.0006569460)96.6/84:0.0018464744)98.2/99:0.0020474427,hetricki:0.0038044225)44/37:0.0007605630)80.6/78:0.0006122624,compar:0.0064303647);	22	86	5000	67.2706	0.00395049	1	0.209	4.3
Chromosome3:26030000-26035000	3	26030000	26035000	(autumnalis:0.0083463037,((((lecontei_pacbio:0.0033621529,pinetum:0.0030435882)98.8/97:0.0024834413,(((merkeli:0.0000009815,rugifrons:0.0000009815)77.3/93:0.0005945291,virginianus:0.0006405747)44.6/72:0.0008313179,warreni:0.0040288386)96.2/98:0.0018300085)73.6/60:0.0003118329,((((abbotii:0.0012754671,knereri:0.0042597256)84.5/91:0.0005071853,(maurus:0.0015877089,(pratti:0.0007920414,taedae:0.0015456946)36.9/65:0.0007022062)95.3/93:0.0012115109)62.9/69:0.0002648260,fabricii:0.0016342886)96.1/91:0.0014805113,(dubiosus:0.0033842292,nigroscutum:0.0004814716)4.3/53:0.0009411455)82.2/59:0.0007121369)82.2/71:0.0006656667,compar:0.0034688036)84.4/92:0.0007509913,(((excitans:0.0006249844,pinusrigidae:0.0010646718)75.9/87:0.0010867146,swainei:0.0032289099)95.6/100:0.0015096548,hetricki:0.0072940243)97.6/100:0.0018849802);	22	79	5000	75.7882	0.00449051	0	0.218	4.3
Chromosome3:26035000-26040000	3	26035000	26040000	(autumnalis:0.0124885298,((((lecontei_pacbio:0.0042754646,pinetum:0.0025689034)98.5/99:0.0024725055,(compar:0.0021785731,nigroscutum:0.0059196729)80.1/54:0.0005696497)87.6/54:0.0007508830,(((abbotii:0.0052052095,fabricii:0.0013611599)95.4/97:0.0017342433,((maurus:0.0019905938,pratti:0.0006827884)72.9/82:0.0012530708,taedae:0.0014912673)94.2/97:0.0018249525)47.5/61:0.0007263017,(((knereri:0.0055303466,(rugifrons:0.0030550843,warreni:0.0037755235)75.2/78:0.0015582005)36.6/61:0.0006451229,virginianus:0.0020373144)77.2/74:0.0009387317,merkeli:0.0004573748)70.8/63:0.0007136779)74.8/49:0.0003172558)69.4/22:0.0002452824,dubiosus:0.0056343756)69.9/54:0.0003994057,(((excitans:0.0018830731,pinusrigidae:0.0023622903)45.2/75:0.0003083428,swainei:0.0024817393)99.7/100:0.0034656380,hetricki:0.0036829420)93/81:0.0013681204);	16	102	5000	75.7647	0.00545409	0	0.204	4.3
Chromosome3:26040000-26045000	3	26040000	26045000	(autumnalis:0.0121718040,(((lecontei_pacbio:0.0051171719,pinetum:0.0023037511)99.3/100:0.0028427002,((maurus:0.0036867843,taedae:0.0032060461)43.1/75:0.0009944940,pratti:0.0009902704)90.3/94:0.0010864321)92.2/84:0.0010179019,((((abbotii:0.0033749715,fabricii:0.0023538299)94.3/97:0.0024433567,((dubiosus:0.0055394308,knereri:0.0062318155)89.7/71:0.0013258339,(((excitans:0.0010500922,swainei:0.0025590833)73.1/85:0.0003063109,pinusrigidae:0.0006827753)97.7/100:0.0021061852,hetricki:0.0030824692)99.3/100:0.0028291800)0/12:0.0000020202)91.4/36:0.0007807570,(nigroscutum:0.0041608305,rugifrons:0.0041055953)47.3/27:0.0005888191)83.7/22:0.0005128733,((merkeli:0.0005448208,virginianus:0.0008669289)92.3/90:0.0022717551,warreni:0.0030592007)82.5/21:0.0007496814)28.6/12:0.0002777251)68.2/43:0.0004376867,compar:0.0039902410);	22	93	5000	74.8824	0.00561752	0	0.208	4.3
Chromosome3:26045000-26050000	3	26045000	26050000	(autumnalis:0.0057762021,(lecontei_pacbio:0.0027331977,pinetum:0.0021075395)96.1/99:0.0016938293,((((((abbotii:0.0013260882,(dubiosus:0.0040728145,nigroscutum:0.0029329334)88/67:0.0010622118)73.6/56:0.0002226577,fabricii:0.0028347811)89.8/68:0.0009365937,(((knereri:0.0041369886,warreni:0.0023995898)31/41:0.0006039257,(merkeli:0.0000009749,virginianus:0.0006104135)76.5/85:0.0009135260)62.3/58:0.0006150989,rugifrons:0.0022380207)97.2/96:0.0024676431)28.6/24:0.0004681208,((maurus:0.0041892803,pratti:0.0012129774)43.1/25:0.0006789780,taedae:0.0023395717)94.9/44:0.0018207731)14.2/58:0.0005682789,compar:0.0024989993)86.7/73:0.0007448382,(((excitans:0.0009201854,pinusrigidae:0.0009244748)62.9/90:0.0004670834,swainei:0.0025482473)96/99:0.0019064930,hetricki:0.0047162295)92.6/96:0.0010969228)77.9/86:0.0004131158);	10	80	5000	71.2588	0.00352642	0	0.215	4.3
Chromosome3:26050000-26055000	3	26050000	26055000	(autumnalis:0.0100788867,((lecontei_pacbio:0.0035055336,pinetum:0.0028878591)98.2/99:0.0024773629,((excitans:0.0017363659,swainei:0.0043046584)68.4/70:0.0003768985,(hetricki:0.0070937489,pinusrigidae:0.0015681976)75.8/70:0.0006473266)99.2/99:0.0029041147)45.2/25:0.0006132344,((((((abbotii:0.0017377713,(dubiosus:0.0032886994,fabricii:0.0006883336)57.6/72:0.0004589302)83.8/41:0.0009444166,nigroscutum:0.0009235200)0/11:0.0000307880,((knereri:0.0023057988,(merkeli:0.0000009881,virginianus:0.0013196009)77.3/92:0.0006895223)99.5/98:0.0021944330,warreni:0.0026066907)84.9/56:0.0008577534)69.1/19:0.0004191561,((maurus:0.0028743503,pratti:0.0000009881)59/88:0.0013184134,taedae:0.0031196544)89.5/60:0.0017674548)73.3/31:0.0004502188,rugifrons:0.0009411107)89.1/42:0.0009212376,compar:0.0040945214)74.3/25:0.0001792989);	18	77	5000	73.1882	0.00386299	0	0.235	4.3
Chromosome3:26055000-26060000	3	26055000	26060000	(autumnalis:0.0086906994,((((lecontei_pacbio:0.0016969558,pinetum:0.0025044269)99.7/100:0.0034587703,(((((abbotii:0.0018644889,nigroscutum:0.0013016306)0/74:0.0000010000,fabricii:0.0035181774)82.3/60:0.0009214651,((maurus:0.0011240907,taedae:0.0017870831)84.3/89:0.0013076322,pratti:0.0000010000)94.6/99:0.0017927947)86/75:0.0012044489,(merkeli:0.0000010000,virginianus:0.0000010000)93.7/97:0.0022541304)73.1/30:0.0007063298,((knereri:0.0044747939,warreni:0.0034270247)87.8/80:0.0011113511,rugifrons:0.0008401589)87.6/64:0.0010594363)86/55:0.0004633225)73.7/73:0.0003262830,dubiosus:0.0021151131)78.7/78:0.0005233608,(((excitans:0.0002971105,pinusrigidae:0.0000010000)73/97:0.0003484592,swainei:0.0026214818)98.3/100:0.0026626887,hetricki:0.0046130463)99.6/100:0.0037735775)54.7/80:0.0006500012,compar:0.0031859563);	22	90	5000	79.5941	0.00397949	0	0.219	4.3
Chromosome3:26060000-26065000	3	26060000	26065000	(autumnalis:0.0087311364,((lecontei_pacbio:0.0038193418,pinetum:0.0018669381)98.2/100:0.0019545607,(((((abbotii:0.0037961792,(dubiosus:0.0030198224,fabricii:0.0031022181)73.3/69:0.0001854044)80.9/74:0.0004339973,nigroscutum:0.0030735927)64.7/62:0.0008147349,(((knereri:0.0028254207,virginianus:0.0010376588)90.3/91:0.0007759672,rugifrons:0.0008862749)0/48:0.0000009982,warreni:0.0014923231)90.7/66:0.0011371765)88.2/47:0.0006874998,((((excitans:0.0003021793,pinusrigidae:0.0008247593)86.6/93:0.0006353587,swainei:0.0017161155)19.9/61:0.0002567758,hetricki:0.0038839888)97.4/99:0.0017698428,((maurus:0.0035880599,taedae:0.0013344843)46.6/64:0.0003301215,pratti:0.0004177286)95.9/99:0.0021877744)92.5/88:0.0011844434)84.2/64:0.0008419207,merkeli:0.0000024677)73.6/83:0.0007452633)75.1/92:0.0004308425,compar:0.0036401272);	20	71	5000	74.0059	0.0039397	0	0.204	4.3
Chromosome3:26065000-26070000	3	26065000	26070000	(autumnalis:0.0084835687,((lecontei_pacbio:0.0023925375,pinetum:0.0020600294)99.9/100:0.0040921263,((((abbotii:0.0017801435,dubiosus:0.0052548877)29.9/49:0.0011976636,fabricii:0.0040802931)75.6/27:0.0005177383,(((((knereri:0.0039323687,(merkeli:0.0000009948,virginianus:0.0000009948)84/97:0.0014048902)77/88:0.0005533211,warreni:0.0019075293)78.5/79:0.0012589208,rugifrons:0.0008357813)79.8/74:0.0004945799,nigroscutum:0.0023092741)91.3/82:0.0012387534,((maurus:0.0009314686,pratti:0.0009256208)78/82:0.0010173086,taedae:0.0015674983)92.3/84:0.0014375447)79.9/45:0.0005186830)86.2/53:0.0007026980,(((excitans:0.0012106456,swainei:0.0046080253)0/40:0.0000023370,pinusrigidae:0.0010455378)91.1/79:0.0017543380,hetricki:0.0046950721)93.5/92:0.0013672623)84.5/83:0.0007912464)54.3/76:0.0003433369,compar:0.0025710658);	14	81	5000	75.0471	0.00400277	0	0.212	4.3
Chromosome3:26070000-26075000	3	26070000	26075000	(autumnalis:0.0115544266,((lecontei_pacbio:0.0057709168,pinetum:0.0016605330)99.1/100:0.0026803842,(compar:0.0050854688,((excitans:0.0013615206,(pinusrigidae:0.0000010000,swainei:0.0038357109)79/86:0.0006112236)96.4/99:0.0015371032,hetricki:0.0033102377)99.9/100:0.0035761764)85.5/78:0.0006212932)80.8/84:0.0005538152,((((((abbotii:0.0024431931,(((dubiosus:0.0052449290,warreni:0.0008524889)94.7/71:0.0014989645,rugifrons:0.0007580108)77.6/29:0.0006485894,nigroscutum:0.0008196844)78.8/26:0.0002870965)73.3/19:0.0002047041,fabricii:0.0020493748)0/15:0.0000421107,merkeli:0.0000010000)0/17:0.0005822313,virginianus:0.0004128777)92.4/70:0.0019610734,knereri:0.0028718154)83.4/78:0.0004835371,((maurus:0.0000010000,pratti:0.0009422086)85.3/95:0.0004638804,taedae:0.0012370045)95/97:0.0011518828)99.1/97:0.0018617913);	20	81	5000	77.6647	0.0048672	0	0.204	4.3
Chromosome3:26075000-26080000	3	26075000	26080000	(autumnalis:0.0085020602,(((lecontei_pacbio:0.0017053830,pinetum:0.0010400379)99.6/100:0.0024919034,((((abbotii:0.0025824894,(pratti:0.0017587842,taedae:0.0011921920)0/60:0.0000010000)89.7/80:0.0008995227,maurus:0.0011561336)85.3/51:0.0006002067,merkeli:0.0000010000)82.3/34:0.0002968067,(((((dubiosus:0.0014980377,rugifrons:0.0006782057)0/64:0.0000024008,warreni:0.0011151670)39.5/55:0.0004256461,virginianus:0.0006460366)75.3/30:0.0002994509,fabricii:0.0012982569)77.4/24:0.0003945898,(knereri:0.0038928175,nigroscutum:0.0007013164)74.5/81:0.0002382874)94/36:0.0008850213)90.2/55:0.0007084023)74.4/58:0.0004047665,compar:0.0006433916)69.1/53:0.0003180735,(((excitans:0.0000010000,swainei:0.0019335791)66.9/85:0.0004953045,pinusrigidae:0.0002031963)98.7/100:0.0022501488,hetricki:0.0025688208)98/100:0.0020272101);	26	57	5000	71.4647	0.00304593	0	0.223	4.3
Chromosome3:26080000-26085000	3	26080000	26085000	(autumnalis:0.0098693863,((lecontei_pacbio:0.0061423185,pinetum:0.0035690170)97.3/99:0.0023113721,((((abbotii:0.0002345716,fabricii:0.0008448837)96.2/88:0.0011911186,(((dubiosus:0.0027800098,warreni:0.0018619631)74.5/58:0.0003223832,((merkeli:0.0004326309,(rugifrons:0.0018332780,virginianus:0.0015082374)0/64:0.0000021281)50.6/28:0.0003866531,nigroscutum:0.0012757324)89.8/18:0.0006828391)87.7/18:0.0005733139,((maurus:0.0014638518,pratti:0.0006442975)76.4/75:0.0010807873,taedae:0.0007933842)91.7/79:0.0009235986)77.2/22:0.0002077332)72.4/33:0.0002786600,knereri:0.0030712458)95.6/96:0.0015413957,compar:0.0046981930)20.1/26:0.0009170188)74.8/63:0.0004183632,(((excitans:0.0010858651,pinusrigidae:0.0008043032)57.8/82:0.0010902858,swainei:0.0026287141)89.4/94:0.0014553304,hetricki:0.0049867380)75.9/90:0.0003757486);	18	65	5000	72.2	0.00463128	0	0.233	4.3
Chromosome3:26085000-26090000	3	26085000	26090000	(autumnalis:0.0069220572,(((lecontei_pacbio:0.0024626636,pinetum:0.0008023285)95.9/100:0.0010271590,((excitans:0.0006075315,(pinusrigidae:0.0003890737,swainei:0.0019964988)71.7/95:0.0004784712)95.7/99:0.0016161728,hetricki:0.0024777248)95.7/99:0.0012238685)86.3/85:0.0004853459,((((((abbotii:0.0006061535,fabricii:0.0014218889)86.1/75:0.0004977998,dubiosus:0.0016458934)75/33:0.0002581236,(((knereri:0.0014397405,(merkeli:0.0000010000,virginianus:0.0000021246)85.7/98:0.0019443022)89.6/92:0.0007162287,warreni:0.0001935271)75.3/64:0.0002043506,(nigroscutum:0.0008215550,taedae:0.0026351476)92.4/51:0.0006421645)61.5/19:0.0002560638)84/31:0.0003956997,pratti:0.0000010000)87/40:0.0004036797,maurus:0.0011591964)76.5/58:0.0002730546,rugifrons:0.0010213321)93.1/97:0.0011152311)32/61:0.0003316921,compar:0.0039583641);	20	52	5000	81.3824	0.0030674	1	0.236	4.3
Chromosome3:26090000-26095000	3	26090000	26095000	(autumnalis:0.0083883144,((lecontei_pacbio:0.0026822033,pinetum:0.0008085398)99.6/100:0.0024653895,((((((abbotii:0.0038533627,fabricii:0.0015876020)94.1/89:0.0018606625,nigroscutum:0.0053225361)12.7/31:0.0004884950,(dubiosus:0.0022380375,(excitans:0.0014439720,hetricki:0.0024436469)68.4/52:0.0001852786)77.7/79:0.0003562615)95.5/34:0.0010713800,(pinusrigidae:0.0004118715,swainei:0.0016777786)75.4/61:0.0005452822)75.6/23:0.0001900494,((maurus:0.0027508249,pratti:0.0006746829)67.7/79:0.0007072140,taedae:0.0015426094)99.1/97:0.0023683687)88.5/50:0.0008138943,(((knereri:0.0016299049,warreni:0.0008234153)79.3/85:0.0013040396,(merkeli:0.0000009988,virginianus:0.0000009988)76.6/94:0.0010676542)82.7/92:0.0008973936,rugifrons:0.0004575195)98.1/95:0.0016657320)0/78:0.0000009988)46/80:0.0003956545,compar:0.0027243528);	20	71	5000	72.7647	0.00360384	0	0.209	4.3
Chromosome3:26095000-26100000	3	26095000	26100000	(autumnalis:0.0119485912,((lecontei_pacbio:0.0056335389,pinetum:0.0042991405)84.8/96:0.0011505939,(((((abbotii:0.0012870401,fabricii:0.0011724325)0/38:0.0000021181,((knereri:0.0021930305,(rugifrons:0.0002465582,warreni:0.0014662727)74.9/82:0.0002583377)84.3/84:0.0004121439,(merkeli:0.0000009896,virginianus:0.0000009896)74.3/91:0.0019181195)96/96:0.0021035802)43.5/21:0.0002915808,(dubiosus:0.0019455956,nigroscutum:0.0022930472)87/56:0.0011078177)79.8/48:0.0009650674,((maurus:0.0003152107,pratti:0.0000009896)86.3/96:0.0008485117,taedae:0.0014610174)98.1/100:0.0026450838)78.7/86:0.0013347364,((excitans:0.0002387601,pinusrigidae:0.0005779754)88.4/96:0.0020262670,(hetricki:0.0045872654,swainei:0.0049868487)38.9/72:0.0007461233)98.7/100:0.0029640769)89.1/94:0.0012557004)60/78:0.0010156328,compar:0.0049383776);	8	74	5000	74.2824	0.00446396	0	0.243	4.31
Chromosome3:26100000-26105000	3	26100000	26105000	(autumnalis:0.0090073162,(((lecontei_pacbio:0.0037832892,pinetum:0.0038232065)96/100:0.0020100751,(((excitans:0.0017349353,pinusrigidae:0.0009249886)30/75:0.0003022452,swainei:0.0022478140)97.2/100:0.0018048106,hetricki:0.0044204528)86.2/75:0.0008699381)87.8/61:0.0005116778,((abbotii:0.0032496894,(((knereri:0.0030069680,warreni:0.0020411332)51.8/78:0.0002718391,rugifrons:0.0002849490)84.7/90:0.0006768451,(merkeli:0.0000009888,virginianus:0.0006470855)87.7/92:0.0013058854)38/73:0.0010351519)71.7/49:0.0004402033,(((dubiosus:0.0026939666,nigroscutum:0.0038910061)93.5/79:0.0011957157,((maurus:0.0010627090,pratti:0.0002210947)95.3/99:0.0012720469,taedae:0.0030936378)83.8/56:0.0005586301)76.5/32:0.0002963418,fabricii:0.0039871531)71.4/25:0.0002356994)83.8/57:0.0004918872)80.6/82:0.0006462917,compar:0.0057995883);	14	68	5000	77.4118	0.00498285	0	0.229	4.31
Chromosome3:26105000-26110000	3	26105000	26110000	(autumnalis:0.0113268215,((((lecontei_pacbio:0.0052157465,pinetum:0.0032309263)93.1/88:0.0016682636,(((excitans:0.0013954717,pinusrigidae:0.0014533440)71.2/83:0.0009541733,swainei:0.0043473531)98/100:0.0019700766,hetricki:0.0040232602)91.6/92:0.0013023442)68.2/61:0.0006454910,(maurus:0.0006756304,pratti:0.0011160402)100/100:0.0039688970)82.3/52:0.0007966290,compar:0.0032419842)86.1/51:0.0006866862,(((abbotii:0.0020550155,((dubiosus:0.0035607958,nigroscutum:0.0010991816)93.5/96:0.0011461528,fabricii:0.0022951556)21/38:0.0002060989)75.7/53:0.0002456341,(((knereri:0.0014573378,virginianus:0.0007198401)92/98:0.0012470347,warreni:0.0005689276)83.4/91:0.0009329165,merkeli:0.0002155481)86.9/85:0.0008276448)82.9/61:0.0005622510,(rugifrons:0.0029132271,taedae:0.0029008570)87.4/78:0.0008064271)80.3/82:0.0005324454);	20	86	5000	81.9765	0.00460447	0	0.235	4.31
Chromosome3:26110000-26115000	3	26110000	26115000	(autumnalis:0.0073255148,(lecontei_pacbio:0.0054297539,pinetum:0.0049058663)96.7/99:0.0020716285,((((abbotii:0.0033261228,taedae:0.0015401281)89.6/57:0.0012608940,((fabricii:0.0030397059,(maurus:0.0026353159,pratti:0.0002554089)99.1/100:0.0029637605)37/28:0.0007699086,(((knereri:0.0045009017,(nigroscutum:0.0029355838,warreni:0.0006333073)73.2/60:0.0004101436)17.4/43:0.0006343203,(merkeli:0.0004881507,virginianus:0.0000009917)97.9/100:0.0028110467)63.1/42:0.0004949250,rugifrons:0.0007622351)91/63:0.0014130858)90.2/39:0.0014818619)85.8/76:0.0005961596,(((excitans:0.0013934130,pinusrigidae:0.0004558959)89.6/96:0.0012250839,swainei:0.0028506202)90/94:0.0015228063,hetricki:0.0035751183)97.9/100:0.0020754459)93.7/59:0.0009400776,(compar:0.0043593353,dubiosus:0.0079307233)78.4/47:0.0004327794)0/23:0.0000022117);	22	94	5000	75.9176	0.00442324	0	0.223	4.31
Chromosome3:26115000-26120000	3	26115000	26120000	(autumnalis:0.0083193285,((((lecontei_pacbio:0.0055155528,pinetum:0.0043777795)89/97:0.0011933716,((((dubiosus:0.0044348893,rugifrons:0.0010940480)29.5/37:0.0007210221,nigroscutum:0.0004344798)82.8/47:0.0011082381,(((knereri:0.0064901586,virginianus:0.0025475580)0/32:0.0000009871,merkeli:0.0002034329)92.4/71:0.0019323810,warreni:0.0016097331)47.4/66:0.0018961063)81/41:0.0005657843,(fabricii:0.0038770442,((maurus:0.0037948413,pratti:0.0008056858)93.5/96:0.0017042921,taedae:0.0033236723)85.6/76:0.0016599594)87.3/65:0.0009646487)94.8/58:0.0019498185)58.1/67:0.0011968177,abbotii:0.0038218962)79.3/92:0.0005351490,compar:0.0068905266)82.7/91:0.0007463456,(((excitans:0.0021715993,pinusrigidae:0.0016395608)64.9/86:0.0011947282,swainei:0.0047275287)96.3/99:0.0019059665,hetricki:0.0044611264)98/100:0.0028778746);	20	106	5000	74.2706	0.00518758	0	0.217	4.31
Chromosome3:26120000-26125000	3	26120000	26125000	(autumnalis:0.0097491673,((((lecontei_pacbio:0.0040552692,pinetum:0.0032974166)93.9/98:0.0014191693,hetricki:0.0058082434)20.7/69:0.0008502737,(excitans:0.0016637501,(pinusrigidae:0.0002428260,swainei:0.0048185000)28.7/67:0.0006136907)99.4/99:0.0037498435)81.2/69:0.0005850757,(((abbotii:0.0017190629,nigroscutum:0.0022530625)61.7/69:0.0003311523,fabricii:0.0021468075)95.6/74:0.0016278290,((dubiosus:0.0044916713,((knereri:0.0024970672,((merkeli:0.0000009970,virginianus:0.0000009970)62.7/85:0.0014203097,rugifrons:0.0019342451)77.7/56:0.0004715117)76/48:0.0011242671,((pratti:0.0005300150,taedae:0.0008125883)81.8/73:0.0004848585,warreni:0.0048407611)77.4/49:0.0008182881)90.5/67:0.0015427968)37.4/13:0.0006550900,maurus:0.0029909041)0/56:0.0000015081)94.2/86:0.0009117433)31.6/61:0.0002321727,compar:0.0081803983);	26	79	5000	65.3235	0.00480129	0	0.227	4.31
Chromosome3:26125000-26130000	3	26125000	26130000	(autumnalis:0.0126502414,((lecontei_pacbio:0.0079293060,pinetum:0.0043335491)99.3/89:0.0026598641,(compar:0.0066326646,(((excitans:0.0037583965,pinusrigidae:0.0000460286)98.7/100:0.0033100058,swainei:0.0035305619)93.8/95:0.0016685111,hetricki:0.0047263860)99.7/100:0.0029904900)82.3/71:0.0005151126)69.2/57:0.0004011264,(((abbotii:0.0019414862,(fabricii:0.0019044378,nigroscutum:0.0012123019)85.3/92:0.0012066179)86.2/67:0.0010000274,(dubiosus:0.0048217124,rugifrons:0.0015516302)73.9/62:0.0003330837)99.3/90:0.0026636597,(((knereri:0.0047026184,(merkeli:0.0000009882,virginianus:0.0000009882)86.9/88:0.0039948933)88.3/90:0.0016666106,warreni:0.0021366137)87/73:0.0012282958,((maurus:0.0007770819,pratti:0.0006580275)92.6/98:0.0014713438,taedae:0.0028516570)96.4/98:0.0019143134)56.1/49:0.0004196561)95.4/84:0.0026299421);	16	110	5000	87.6706	0.00498452	0	0.22	4.31
Chromosome3:26130000-26135000	3	26130000	26135000	(autumnalis:0.0084305597,(lecontei_pacbio:0.0044724793,pinetum:0.0024467583)98.2/100:0.0025846644,(((((((abbotii:0.0022749022,(fabricii:0.0031770547,nigroscutum:0.0053010652)47.3/31:0.0002295311)85/44:0.0007701810,((maurus:0.0022519806,pratti:0.0016528761)82.3/89:0.0007997539,taedae:0.0012847118)77.1/83:0.0007326282)89.1/62:0.0018751024,dubiosus:0.0055679083)90.2/76:0.0014190425,((knereri:0.0048393727,warreni:0.0008642858)23.7/39:0.0003306944,(merkeli:0.0002399265,virginianus:0.0000009553)97.5/100:0.0025146963)5.7/42:0.0006839032)63.6/45:0.0006561288,rugifrons:0.0010791807)75.2/87:0.0011989080,(((excitans:0.0011881424,pinusrigidae:0.0000020718)85.1/87:0.0038732525,swainei:0.0060224890)91.7/97:0.0012690717,hetricki:0.0033983640)94.5/99:0.0010637801)95.8/97:0.0013591943,compar:0.0049820726)0/74:0.0000021665);	16	93	5000	70.7059	0.00516474	0	0.205	4.31
Chromosome3:26135000-26140000	3	26135000	26140000	(autumnalis:0.0075154552,(lecontei_pacbio:0.0028880686,pinetum:0.0027158226)98.1/100:0.0022087287,(((abbotii:0.0012893274,(((dubiosus:0.0038349180,((maurus:0.0020114493,pratti:0.0004353890)86.1/94:0.0009326151,taedae:0.0014332457)90.2/87:0.0009888981)83.1/32:0.0003993294,(((knereri:0.0030960557,(merkeli:0.0002158469,virginianus:0.0000009581)86.8/97:0.0015192255)79.6/74:0.0004079862,nigroscutum:0.0042355480)70.4/60:0.0002077058,rugifrons:0.0016760893)73.3/42:0.0002245619)76.9/38:0.0004258156,(fabricii:0.0046164667,warreni:0.0034021320)43.1/32:0.0007586995)30.8/50:0.0011953466)97.4/99:0.0027053770,(((excitans:0.0010237736,swainei:0.0026556452)58.9/78:0.0015845171,pinusrigidae:0.0014806099)97.4/99:0.0030042235,hetricki:0.0022812858)99.6/100:0.0033524066)83.8/64:0.0005000067,compar:0.0074394873)68.7/56:0.0002338939);	16	97	5000	77.8941	0.00476373	0	0.221	4.33
Chromosome3:26140000-26145000	3	26140000	26145000	(autumnalis:0.0082474614,((lecontei_pacbio:0.0030455156,pinetum:0.0031946544)92.8/96:0.0011256198,(compar:0.0030717037,(((excitans:0.0006615032,pinusrigidae:0.0000025448)43.6/79:0.0005725989,swainei:0.0033449553)86.2/91:0.0012909788,hetricki:0.0015153573)99.9/100:0.0029231574)82.3/81:0.0006021925)71.3/76:0.0002492452,((((abbotii:0.0010624124,fabricii:0.0033838463)85.5/71:0.0008194173,nigroscutum:0.0036278324)0/36:0.0000009960,((((knereri:0.0023865687,virginianus:0.0013042543)73.2/30:0.0002526488,(rugifrons:0.0004304186,warreni:0.0011511189)66/29:0.0004570665)87.4/28:0.0004461515,((maurus:0.0020538088,pratti:0.0000009960)75/89:0.0002798530,taedae:0.0004230940)91.2/89:0.0007579380)0/20:0.0002241935,merkeli:0.0000009960)0/19:0.0000021621)89.8/36:0.0009750805,dubiosus:0.0035054901)92.2/97:0.0013469687);	16	60	5000	66.8471	0.00449082	0	0.229	4.33
Chromosome3:26145000-26150000	3	26145000	26150000	(autumnalis:0.0051411773,((lecontei_pacbio:0.0052387933,pinetum:0.0024998866)97.7/100:0.0018805308,((((abbotii:0.0011946715,(fabricii:0.0004923996,nigroscutum:0.0013753799)71.5/87:0.0005360838)92.9/89:0.0011759520,((dubiosus:0.0050501723,taedae:0.0033743494)73.5/38:0.0004648085,(maurus:0.0011661549,pratti:0.0015174746)74.7/65:0.0006212654)79.4/34:0.0005879759)76.8/35:0.0006830739,(((merkeli:0.0000009976,virginianus:0.0000009976)85/99:0.0011814359,rugifrons:0.0008594783)76.9/85:0.0005795110,warreni:0.0008755207)94.5/96:0.0017088930)67.4/41:0.0001761695,knereri:0.0032915452)93.6/93:0.0008714730)73.8/78:0.0002185913,(compar:0.0027870695,(((excitans:0.0000009976,pinusrigidae:0.0004063455)99/100:0.0031033898,swainei:0.0049028500)0/80:0.0000769095,hetricki:0.0030974991)96.8/96:0.0013487570)58.6/70:0.0003466368);	20	67	5000	77.1824	0.003443	0	0.222	4.33
Chromosome3:26150000-26155000	3	26150000	26155000	(autumnalis:0.0080404053,(((((lecontei_pacbio:0.0038880093,pinetum:0.0027130032)99.1/100:0.0028115892,nigroscutum:0.0015077388)78.1/78:0.0007430867,dubiosus:0.0043154427)87/76:0.0006551077,((((knereri:0.0052020043,virginianus:0.0006881842)86.5/56:0.0010777900,rugifrons:0.0016715472)77.4/54:0.0007496998,warreni:0.0015249103)92.3/52:0.0012746283,((maurus:0.0008657960,pratti:0.0000009840)99.4/100:0.0032104883,merkeli:0.0001830200)56.5/35:0.0005106468)88.7/77:0.0008843762)88.7/74:0.0007011887,(((abbotii:0.0020561220,fabricii:0.0036653124)30/64:0.0006118872,taedae:0.0035963459)1.6/65:0.0008475476,((excitans:0.0012424651,(pinusrigidae:0.0007002159,swainei:0.0020265722)87.1/93:0.0005941415)85.4/92:0.0007214922,hetricki:0.0014994895)98.9/100:0.0028081861)89.3/74:0.0013276065)76.7/88:0.0005622777,compar:0.0031204193);	24	81	5000	77.8059	0.00502711	0	0.208	4.35
Chromosome3:26155000-26160000	3	26155000	26160000	(autumnalis:0.0083136429,(((lecontei_pacbio:0.0039926412,pinetum:0.0012229273)97.6/99:0.0019007622,((((abbotii:0.0010722291,(fabricii:0.0047081708,nigroscutum:0.0021597263)67.2/86:0.0003687425)50.4/65:0.0008836968,(knereri:0.0036761242,(merkeli:0.0000009725,virginianus:0.0014259373)85.2/80:0.0014345515)0/38:0.0000152891)80.5/37:0.0003938442,warreni:0.0006225837)92/84:0.0006809844,(((dubiosus:0.0025492464,rugifrons:0.0032054287)81.5/81:0.0003983234,(pratti:0.0010428672,taedae:0.0006248787)0/43:0.0000021556)74.7/56:0.0002122628,maurus:0.0026785317)87.3/83:0.0005211935)98.4/99:0.0017231472)57.5/69:0.0001164214,(((excitans:0.0022491168,swainei:0.0017406536)73.5/90:0.0002975602,pinusrigidae:0.0016355836)94.9/97:0.0014866349,hetricki:0.0022362082)99.8/100:0.0033362351)83/81:0.0004962160,compar:0.0021578390);	22	74	5000	71.9706	0.00488383	0	0.216	4.35
Chromosome3:26160000-26165000	3	26160000	26165000	(autumnalis:0.0051085623,(((lecontei_pacbio:0.0029069952,pinetum:0.0027443503)97.8/100:0.0023856611,(dubiosus:0.0024505032,nigroscutum:0.0015686354)99.8/100:0.0035724270)39.9/59:0.0007539258,(((abbotii:0.0026791262,fabricii:0.0010167406)63.5/84:0.0001860122,((maurus:0.0017690484,pratti:0.0004228605)81.9/89:0.0005677780,taedae:0.0018519936)94/96:0.0011789337)99.9/100:0.0029973035,((((knereri:0.0028895576,rugifrons:0.0015781834)83/54:0.0004835292,merkeli:0.0000009980)73.4/48:0.0003945035,virginianus:0.0018128305)70.1/64:0.0003915547,warreni:0.0009702241)99.7/100:0.0031283317)79.7/78:0.0007947317)38.6/59:0.0004443041,(compar:0.0037366306,((excitans:0.0005942460,(pinusrigidae:0.0004054744,swainei:0.0018160792)0/74:0.0000019714)100/100:0.0057298333,hetricki:0.0069361740)73.4/79:0.0009140031)85.4/89:0.0008170445);	18	105	5000	75.3	0.00665674	0	0.214	4.35
Chromosome3:26165000-26170000	3	26165000	26170000	(autumnalis:0.0049762454,(((lecontei_pacbio:0.0021417967,pinetum:0.0032295054)98.5/100:0.0017662101,compar:0.0021677722)85.6/90:0.0006494871,(((excitans:0.0003032880,pinusrigidae:0.0000010000)92.8/99:0.0011447794,swainei:0.0012086491)98.1/100:0.0021347887,hetricki:0.0050632128)95.7/96:0.0017708671)0/65:0.0000020962,(((abbotii:0.0000021874,fabricii:0.0027268834)92.2/85:0.0007273439,(((knereri:0.0038554123,((merkeli:0.0000010000,virginianus:0.0000010000)87.1/97:0.0018648748,warreni:0.0020177343)36.1/35:0.0004476620)89/48:0.0006641569,rugifrons:0.0029905603)92.6/81:0.0011433041,((maurus:0.0019294563,pratti:0.0001693156)92.2/97:0.0015652608,taedae:0.0017698414)93.8/85:0.0014161563)37.1/10:0.0001939174)85.8/40:0.0004211090,(dubiosus:0.0020564111,nigroscutum:0.0001764921)95.4/85:0.0020674445)94.6/95:0.0007981793);	10	67	5000	80.3882	0.00358483	0	0.232	4.35
Chromosome3:26170000-26175000	3	26170000	26175000	(autumnalis:0.0056691588,((lecontei_pacbio:0.0057694877,pinetum:0.0035161212)89.8/74:0.0018300591,(compar:0.0019811691,((excitans:0.0017302973,(pinusrigidae:0.0008089551,swainei:0.0006645214)86.2/95:0.0005642011)45/80:0.0004414028,hetricki:0.0023983492)100/100:0.0040134923)10.2/41:0.0002983925)70.6/65:0.0003251665,((abbotii:0.0030798941,taedae:0.0031991121)70.8/51:0.0002847945,(((dubiosus:0.0007523577,nigroscutum:0.0006226137)99.6/99:0.0023070844,(fabricii:0.0023037774,(((knereri:0.0029057517,warreni:0.0019655084)74.9/72:0.0009078801,(merkeli:0.0000009239,virginianus:0.0000009239)93.2/99:0.0020178016)0/53:0.0000018915,rugifrons:0.0008305860)93.1/73:0.0009278110)74/46:0.0001836095)94.9/83:0.0010685151,(maurus:0.0008301110,pratti:0.0012207239)99.3/100:0.0018419507)84.5/64:0.0004261080)99.8/100:0.0022671730);	18	83	5000	75.6412	0.00554828	0	0.219	4.35
Chromosome3:26175000-26180000	3	26175000	26180000	(autumnalis:0.0043836723,(lecontei_pacbio:0.0055504867,pinetum:0.0029418925)99.9/100:0.0034181068,(((((((abbotii:0.0006585451,fabricii:0.0025761516)22.5/61:0.0003419659,((maurus:0.0008043504,pratti:0.0010881312)73.1/92:0.0002245955,taedae:0.0030170779)94.1/90:0.0012373642)85.5/55:0.0006089668,nigroscutum:0.0004073986)17.6/28:0.0001040792,(knereri:0.0040963739,((merkeli:0.0005149305,virginianus:0.0000010000)91.9/99:0.0015579747,(rugifrons:0.0002474691,warreni:0.0000010000)83.9/95:0.0005852379)88.5/91:0.0008506823)88.4/74:0.0008996619)94.4/63:0.0011236688,dubiosus:0.0039172316)86.5/47:0.0005838271,(((excitans:0.0013849597,pinusrigidae:0.0005086485)93.4/98:0.0016611610,swainei:0.0022295362)77.9/90:0.0003797712,hetricki:0.0041012591)99.3/100:0.0023527743)91.6/59:0.0009220389,compar:0.0038782940)79/43:0.0007466049);	10	76	5000	80.4412	0.00451128	0	0.197	4.35
Chromosome3:26180000-26185000	3	26180000	26185000	(autumnalis:0.0041108182,(((lecontei_pacbio:0.0030798998,pinetum:0.0026679612)94.6/99:0.0011681614,((excitans:0.0012343701,pinusrigidae:0.0017298065)84.3/90:0.0006201664,(hetricki:0.0015085407,swainei:0.0023650656)87.5/90:0.0005920041)99.8/100:0.0025649617)60/64:0.0004021615,(((((abbotii:0.0036727297,fabricii:0.0045167402)95.2/97:0.0016384127,dubiosus:0.0035764303)72.2/81:0.0008966033,nigroscutum:0.0012238365)91.6/91:0.0012515638,knereri:0.0034052771)67.9/70:0.0006469900,((maurus:0.0020355798,(pratti:0.0002539300,taedae:0.0015724554)60.2/55:0.0013433061)98.2/95:0.0022268373,(((merkeli:0.0000010000,virginianus:0.0000025066)78.3/77:0.0006508699,rugifrons:0.0002004724)90/96:0.0021220532,warreni:0.0018929683)82.5/48:0.0008745487)85.6/51:0.0004440080)96.5/98:0.0015877650)70.5/64:0.0002063038,compar:0.0031362741);	18	85	5000	83.2294	0.00446188	0	0.217	4.35
Chromosome3:26185000-26190000	3	26185000	26190000	(autumnalis:0.0075350268,((lecontei_pacbio:0.0028462761,pinetum:0.0026860673)99.4/100:0.0033085864,((((abbotii:0.0006235473,fabricii:0.0048054220)88/91:0.0024514910,(maurus:0.0006531473,(pratti:0.0002573353,taedae:0.0004209841)42.3/51:0.0005484816)79.6/81:0.0023522537)88.5/73:0.0009344252,((dubiosus:0.0052211991,((knereri:0.0019810022,(merkeli:0.0002148684,virginianus:0.0000009878)89.9/98:0.0015517545)79.9/75:0.0006438357,(rugifrons:0.0005842427,warreni:0.0011526234)74.1/70:0.0003813487)97.1/94:0.0021733690)92.1/92:0.0016988986,nigroscutum:0.0002551546)0/54:0.0000020412)82.9/41:0.0006026534,(((excitans:0.0004092181,pinusrigidae:0.0003959904)87.1/95:0.0008508648,swainei:0.0026587885)98.6/100:0.0025313996,hetricki:0.0016842860)99.9/100:0.0051707127)84.4/78:0.0014186396)40.6/47:0.0003333343,compar:0.0035796316);	10	95	5000	77.9059	0.00438922	0	0.205	4.35
Chromosome3:26190000-26195000	3	26190000	26195000	(autumnalis:0.0075335751,(((lecontei_pacbio:0.0040445747,pinetum:0.0055371094)97.8/99:0.0025407165,((((abbotii:0.0017216745,fabricii:0.0028808079)72.5/89:0.0004345484,((maurus:0.0020222338,pratti:0.0005782539)65.1/81:0.0013146286,taedae:0.0025038353)30.9/64:0.0007601028)98.6/97:0.0027916110,knereri:0.0051630857)78/46:0.0004358639,((dubiosus:0.0018863882,nigroscutum:0.0027235326)16.1/61:0.0003093551,(((merkeli:0.0000009845,virginianus:0.0000009845)97.3/100:0.0028945150,warreni:0.0021678096)0/55:0.0000009845,rugifrons:0.0004102233)97.6/97:0.0014739896)42.3/61:0.0002676325)88.7/58:0.0010984760)75.9/62:0.0003709135,(((excitans:0.0013176285,pinusrigidae:0.0025783774)88.3/91:0.0015308766,swainei:0.0035799624)92/95:0.0012670030,hetricki:0.0019683265)98.5/100:0.0020422247)26.6/51:0.0006756440,compar:0.0051858378);	14	77	5000	68.6	0.0052452	0	0.204	4.35
Chromosome3:26195000-26200000	3	26195000	26200000	(autumnalis:0.0072566522,(((lecontei_pacbio:0.0049743179,pinetum:0.0006867954)98.8/100:0.0028064689,compar:0.0045017851)77.3/34:0.0007018582,((((abbotii:0.0017941063,fabricii:0.0030910663)89.1/76:0.0010751814,((maurus:0.0000017862,pratti:0.0002081135)76.3/76:0.0007862464,taedae:0.0029113967)72.2/52:0.0002407330)98.1/98:0.0017311304,(((merkeli:0.0000010004,virginianus:0.0000010004)90.7/97:0.0029989496,(rugifrons:0.0012131674,warreni:0.0014780453)76.2/78:0.0007081711)89/77:0.0009276350,nigroscutum:0.0016439289)84.1/79:0.0007245203)76.2/72:0.0003339775,(dubiosus:0.0012782573,knereri:0.0057542892)85.2/69:0.0008328782)92.7/76:0.0007001013)75.9/49:0.0003184722,(((excitans:0.0000010004,pinusrigidae:0.0007492781)98.4/100:0.0024739444,swainei:0.0032399225)86.5/89:0.0010798301,hetricki:0.0058226963)92.7/98:0.0010759419);	12	75	5000	85.8471	0.00370312	0	0.237	4.35
Chromosome3:26200000-26205000	3	26200000	26205000	(autumnalis:0.0060282977,((lecontei_pacbio:0.0031001560,pinetum:0.0020580360)99.6/100:0.0024532857,(((((abbotii:0.0021057330,fabricii:0.0035625440)89/69:0.0010284228,(rugifrons:0.0004426739,warreni:0.0008843400)92.4/90:0.0017061617)70.5/26:0.0004010514,((dubiosus:0.0000010000,nigroscutum:0.0000010000)94.5/99:0.0016308979,((knereri:0.0033309401,(merkeli:0.0000010000,virginianus:0.0003534037)73/90:0.0003331827)91.3/87:0.0011788207,taedae:0.0014494135)86.9/43:0.0004110815)86.1/24:0.0005812000)93.2/74:0.0011753712,(((excitans:0.0002066334,swainei:0.0043151373)67.9/80:0.0003067628,pinusrigidae:0.0018062064)94.7/99:0.0013837168,hetricki:0.0031822703)97.3/100:0.0016573479)59.6/40:0.0006115502,(maurus:0.0024825863,pratti:0.0006601263)91.8/63:0.0017859162)89.6/95:0.0006738635)95.8/99:0.0011800729,compar:0.0024323626);	14	68	5000	86.6588	0.00324527	0	0.234	4.35
Chromosome3:26205000-26210000	3	26205000	26210000	(autumnalis:0.0070639829,((lecontei_pacbio:0.0041162685,pinetum:0.0018973814)99.9/100:0.0034815264,(((abbotii:0.0018768850,(pratti:0.0027845683,taedae:0.0024571467)80.2/59:0.0010822916)28.9/34:0.0003204188,(((((((dubiosus:0.0037365333,nigroscutum:0.0000010007)0/30:0.0000026495,(merkeli:0.0000020342,virginianus:0.0000023143)84.2/65:0.0015820081)36.1/40:0.0008109213,warreni:0.0039783110)1.2/37:0.0008844926,knereri:0.0050122374)13.1/34:0.0002809365,maurus:0.0035645234)91.5/70:0.0012442199,fabricii:0.0068475156)42.2/50:0.0010539636,rugifrons:0.0058111833)90.1/72:0.0007999773)76.3/52:0.0004499335,compar:0.0081145006)84.2/35:0.0007913905)0/24:0.0000020688,(((excitans:0.0007679390,pinusrigidae:0.0000020022)95.8/97:0.0032070576,swainei:0.0077679294)92.9/99:0.0011853396,hetricki:0.0036616303)98.7/99:0.0029360531);	20	94	5000	59.7235	0.00505851	0	0.197	4.35
Chromosome3:26210000-26215000	3	26210000	26215000	(autumnalis:0.0055192502,(((((lecontei_pacbio:0.0033360633,pinetum:0.0011554568)99.5/100:0.0028127259,(((excitans:0.0011827853,pinusrigidae:0.0005206671)74.2/83:0.0002943944,swainei:0.0033107837)94.9/99:0.0016517496,hetricki:0.0033084862)96.4/98:0.0030102492)81.1/67:0.0008384433,(((((dubiosus:0.0019287858,virginianus:0.0009516967)0/70:0.0000028133,rugifrons:0.0024810241)76.9/43:0.0004720963,(knereri:0.0016359364,warreni:0.0030206852)72.9/52:0.0004945592)89.9/53:0.0007909750,((maurus:0.0039617396,taedae:0.0010526168)85.8/92:0.0004864960,pratti:0.0004081743)97.9/95:0.0019852437)0/55:0.0000009934,merkeli:0.0000009934)85.6/73:0.0012267590)73.9/46:0.0003430974,fabricii:0.0021699312)68.9/46:0.0003116380,(abbotii:0.0017620315,nigroscutum:0.0022662950)96.1/99:0.0020270394)82.4/85:0.0009616423,compar:0.0024738777);	24	71	5000	75.0824	0.00357518	0	0.217	4.35
Chromosome3:26215000-26220000	3	26215000	26220000	(autumnalis:0.0077573714,((lecontei_pacbio:0.0032108211,pinetum:0.0043164511)99.6/100:0.0026110525,(((((abbotii:0.0012655465,fabricii:0.0020425601)87.6/73:0.0006800300,(dubiosus:0.0028945122,((knereri:0.0008946132,(merkeli:0.0000010000,virginianus:0.0000010000)96.1/88:0.0012234822)96.6/82:0.0013406936,(rugifrons:0.0002118701,warreni:0.0006255064)0/68:0.0000021882)79.5/73:0.0005074404)93.8/85:0.0010544797)74.5/41:0.0003122791,nigroscutum:0.0022565098)75.3/58:0.0002747240,(((excitans:0.0007241076,pinusrigidae:0.0013632596)91/97:0.0018569440,swainei:0.0018520899)94.3/99:0.0012261050,hetricki:0.0046790708)84/95:0.0007393385)67.3/76:0.0005835235,((maurus:0.0010193234,taedae:0.0000010000)41.5/43:0.0002003810,pratti:0.0000010000)93.6/66:0.0010698829)84.8/86:0.0006897690)42.7/58:0.0008145748,compar:0.0050662359);	10	70	5000	76.6	0.00439932	0	0.2	4.35
Chromosome3:26220000-26225000	3	26220000	26225000	(autumnalis:0.0088995560,(((lecontei_pacbio:0.0032046491,pinetum:0.0047599555)100/100:0.0064558092,compar:0.0024985464)33.2/44:0.0002250236,(((knereri:0.0016161073,(merkeli:0.0000009970,virginianus:0.0000009970)89.3/100:0.0022265346)94.2/99:0.0017260550,warreni:0.0020511333)94/98:0.0025231209,rugifrons:0.0028683631)76.7/66:0.0006386338)28.1/34:0.0005660078,((abbotii:0.0050288385,(fabricii:0.0065253216,((maurus:0.0002809241,pratti:0.0005149477)94.9/99:0.0025488557,taedae:0.0028407447)85.9/87:0.0009839782)95.8/90:0.0017820754)93.6/69:0.0013269335,((dubiosus:0.0078570394,(((excitans:0.0003596625,pinusrigidae:0.0030524372)99.6/100:0.0045833156,swainei:0.0068356868)73.4/80:0.0014018582,hetricki:0.0036742506)97.5/94:0.0025504015)72.6/75:0.0013500894,nigroscutum:0.0036037401)72/49:0.0013317548)0/38:0.0000020311);	14	140	5000	76.5176	0.00536251	1	0.186	4.35
Chromosome3:26225000-26230000	3	26225000	26230000	(autumnalis:0.0072184330,(((lecontei_pacbio:0.0036068282,pinetum:0.0017161856)99.1/100:0.0026761125,((excitans:0.0002061590,pinusrigidae:0.0006646715)75.3/86:0.0003809575,(hetricki:0.0034086344,swainei:0.0021947562)73.4/80:0.0006463507)99.8/100:0.0046096412)85.2/86:0.0004571508,compar:0.0027884547)73.2/70:0.0002194241,((((abbotii:0.0001997289,fabricii:0.0035457445)13.3/55:0.0002577315,nigroscutum:0.0011383013)86.6/71:0.0005342807,((((knereri:0.0013521324,(merkeli:0.0004228113,virginianus:0.0000010000)91.7/38:0.0012237556)97.5/39:0.0019749955,warreni:0.0005979791)93.1/41:0.0015534444,rugifrons:0.0021125416)89.5/76:0.0011151017,(maurus:0.0025760798,(pratti:0.0005481321,taedae:0.0008826788)79.2/88:0.0007942440)60.7/60:0.0004812196)76.5/45:0.0003277051)77.3/31:0.0002053862,dubiosus:0.0029852636)86.5/90:0.0006996166);	16	80	5000	79.8765	0.00425686	0	0.22	4.35
Chromosome3:26230000-26235000	3	26230000	26235000	(autumnalis:0.0086184349,((lecontei_pacbio:0.0047480356,pinetum:0.0059278584)98.1/100:0.0029740088,compar:0.0041801177)68.7/62:0.0003998990,(((((((abbotii:0.0020593433,fabricii:0.0029009522)73.7/83:0.0002277299,nigroscutum:0.0033103709)72.8/79:0.0002020821,warreni:0.0035604653)66/48:0.0004116398,((dubiosus:0.0032563340,(knereri:0.0025116666,(merkeli:0.0004606580,virginianus:0.0006716209)89.5/96:0.0020609868)88.7/73:0.0009781915)85.5/53:0.0009114379,rugifrons:0.0010355791)81.7/22:0.0005976277)75.6/38:0.0001993569,(maurus:0.0000009986,pratti:0.0000009986)99.7/100:0.0031629332)82.7/49:0.0006261934,taedae:0.0022820289)90.5/67:0.0012788665,(((excitans:0.0004088663,pinusrigidae:0.0011207332)85.1/93:0.0008925721,swainei:0.0025193983)88.6/92:0.0009904339,hetricki:0.0031995864)99.2/100:0.0028974328)72.8/66:0.0004685607);	10	84	5000	83.4647	0.00463071	0	0.227	4.35
Chromosome3:26235000-26240000	3	26235000	26240000	(autumnalis:0.0103798055,(((lecontei_pacbio:0.0034665108,pinetum:0.0028076587)97.7/91:0.0031614237,(((((abbotii:0.0004401937,nigroscutum:0.0014027155)87.7/94:0.0006880894,(knereri:0.0027344069,(merkeli:0.0002185752,virginianus:0.0005442289)91.4/95:0.0017734571)90.1/53:0.0012141469)80.2/35:0.0005025910,(fabricii:0.0027913177,(rugifrons:0.0002156990,warreni:0.0033840781)40.6/43:0.0004652296)86.4/87:0.0004778019)70.7/31:0.0001546418,dubiosus:0.0024540841)91.3/51:0.0022867182,((maurus:0.0002975593,pratti:0.0004258730)99.8/100:0.0042698089,taedae:0.0021803659)84/77:0.0008291110)84.5/79:0.0021902897)62.6/77:0.0005956828,(((excitans:0.0013552867,pinusrigidae:0.0011330987)89.7/97:0.0010240605,swainei:0.0016554814)98.7/99:0.0027430035,hetricki:0.0028073689)99.8/100:0.0041077664)74.3/81:0.0011032063,compar:0.0080236058);	12	106	5000	84.0882	0.00504702	0	0.19	4.35
Chromosome3:26240000-26245000	3	26240000	26245000	(autumnalis:0.0121298658,(((lecontei_pacbio:0.0039253804,pinetum:0.0034566584)100/100:0.0062689162,compar:0.0045625821)94.5/95:0.0023018344,((((abbotii:0.0042597883,((dubiosus:0.0059305471,fabricii:0.0065743965)83.8/76:0.0014280498,(knereri:0.0050933003,(maurus:0.0011859506,(pratti:0.0010198377,taedae:0.0000009937)81.1/92:0.0007091300)99.6/100:0.0033436773)95.9/58:0.0025508538)28.8/35:0.0005500112)93.8/43:0.0018274373,merkeli:0.0039159516)89.9/40:0.0010553036,(nigroscutum:0.0044144135,(virginianus:0.0039559947,warreni:0.0032582014)43.2/42:0.0009897144)91.4/46:0.0017319802)64.9/71:0.0011706241,rugifrons:0.0015009032)94.1/98:0.0024490861)74.3/77:0.0008253703,(((excitans:0.0014624612,pinusrigidae:0.0014347417)97.4/100:0.0024075925,swainei:0.0061273890)94.1/98:0.0013395464,hetricki:0.0043096179)91.9/97:0.0013047240);	20	138	5000	83.4529	0.00683523	0	0.19	4.35
Chromosome3:26245000-26250000	3	26245000	26250000	(autumnalis:0.0061412114,(lecontei_pacbio:0.0046411753,pinetum:0.0023417439)99.4/100:0.0030160760,(((abbotii:0.0022566631,((((dubiosus:0.0029216424,((knereri:0.0042344685,merkeli:0.0000023747)79/76:0.0003133686,virginianus:0.0002536412)86.4/87:0.0009848128)78.2/81:0.0003670541,rugifrons:0.0009806176)47.8/34:0.0002055290,(fabricii:0.0027075899,nigroscutum:0.0026752004)86.1/80:0.0006510680)50.8/19:0.0001977050,(((maurus:0.0011376306,pratti:0.0012829231)45.2/78:0.0004376145,taedae:0.0025635930)91.2/91:0.0007056968,warreni:0.0041707409)90.3/56:0.0008411374)86.9/53:0.0005983472)93.9/97:0.0013154407,compar:0.0041644014)77.5/56:0.0005575641,(((excitans:0.0036705022,swainei:0.0031556473)28.6/73:0.0004384479,pinusrigidae:0.0009314228)91.9/96:0.0011162633,hetricki:0.0029824323)98.5/100:0.0023074697)79.9/73:0.0006617987);	20	84	5000	77.1529	0.00464656	0	0.23	4.35
Chromosome3:26250000-26255000	3	26250000	26255000	(autumnalis:0.0113600980,(((lecontei_pacbio:0.0043625234,pinetum:0.0027102016)99.8/100:0.0038220110,((((abbotii:0.0022584360,fabricii:0.0057743196)90.2/89:0.0015219960,((((excitans:0.0012465453,pinusrigidae:0.0002845192)76/87:0.0014252240,swainei:0.0047748213)97.8/100:0.0026466234,hetricki:0.0048664194)92.7/96:0.0014336316,taedae:0.0034331701)78/71:0.0004553162)74.6/54:0.0005292993,((maurus:0.0042116497,pratti:0.0029956901)92.1/81:0.0015188252,nigroscutum:0.0059167823)89.3/61:0.0008961953)88/92:0.0011707226,dubiosus:0.0067687161)71.1/43:0.0009841184)80.2/34:0.0007820590,(knereri:0.0066211923,(((merkeli:0.0000009977,virginianus:0.0000009977)95.5/99:0.0024452587,warreni:0.0052663391)95.5/79:0.0018095127,rugifrons:0.0004633276)98.8/81:0.0026595640)90.4/44:0.0010984007)0/61:0.0000020323,compar:0.0055865294);	18	120	5000	82.9412	0.00671404	0	0.206	4.35
Chromosome3:26255000-26260000	3	26255000	26260000	(autumnalis:0.0122874340,(((lecontei_pacbio:0.0025007892,pinetum:0.0018819680)100/100:0.0058961508,(((excitans:0.0025513377,pinusrigidae:0.0046850457)90.8/98:0.0017560447,swainei:0.0027031750)85.5/90:0.0008452901,hetricki:0.0026081133)99.9/100:0.0049892463)60.5/65:0.0004810981,(((abbotii:0.0019995214,(fabricii:0.0053175017,nigroscutum:0.0063652152)78.1/65:0.0006976453)91.2/55:0.0015706709,((maurus:0.0018028057,pratti:0.0020660596)98.3/99:0.0027483881,taedae:0.0014694155)60.2/38:0.0005447143)73.2/40:0.0008902620,((dubiosus:0.0059257460,rugifrons:0.0000021314)90.5/81:0.0012250879,(knereri:0.0070635269,((merkeli:0.0000009993,virginianus:0.0005360859)91.9/95:0.0020044195,warreni:0.0029654620)86.2/89:0.0009648781)7.5/49:0.0006681383)85.7/36:0.0007403075)92.8/92:0.0011042407)79.7/87:0.0005748353,compar:0.0109739282);	18	115	5000	80.7059	0.00692259	0	0.203	4.35
Chromosome3:26260000-26265000	3	26260000	26265000	(autumnalis:0.0088784584,((lecontei_pacbio:0.0044017689,pinetum:0.0037098932)88.2/97:0.0010153629,(((((((abbotii:0.0021782921,(dubiosus:0.0039532382,warreni:0.0009213473)84.6/80:0.0005471499)79.8/67:0.0005258872,(merkeli:0.0004679937,virginianus:0.0000010059)0/60:0.0008835242)81.3/68:0.0009397671,nigroscutum:0.0047241974)82.3/71:0.0005028765,(knereri:0.0062342648,rugifrons:0.0006656995)43/43:0.0005130398)75.7/29:0.0005902044,((maurus:0.0019312059,pratti:0.0020250150)88.9/97:0.0010725012,taedae:0.0024532990)97.2/98:0.0023917722)8.5/34:0.0005388562,fabricii:0.0037398676)85.9/80:0.0007255960,(((excitans:0.0013504109,pinusrigidae:0.0009582787)92.2/96:0.0011687378,hetricki:0.0036015586)72.4/82:0.0007208288,swainei:0.0049419833)88.3/90:0.0008815062)88.8/88:0.0006692903)76.2/81:0.0002264130,compar:0.0041554431);	18	65	5000	72.5471	0.00424117	0	0.217	4.35
Chromosome3:26265000-26270000	3	26265000	26270000	(autumnalis:0.0095679540,((lecontei_pacbio:0.0029891927,pinetum:0.0012164946)100/100:0.0047557597,((((((abbotii:0.0022594596,dubiosus:0.0044763980)32.9/43:0.0002458789,nigroscutum:0.0033059288)91.1/58:0.0013438992,fabricii:0.0034173884)85.8/84:0.0011562694,(merkeli:0.0000009660,virginianus:0.0000009660)94/99:0.0026637756)98/87:0.0016159743,((excitans:0.0017880340,pinusrigidae:0.0020459904)98.4/99:0.0028968278,(hetricki:0.0027839061,swainei:0.0052117907)55/75:0.0006728077)98.6/99:0.0024913605)0/5:0.0000020255,(((knereri:0.0041884972,rugifrons:0.0010856613)74.9/61:0.0003511797,warreni:0.0021448626)80.9/54:0.0005248295,((maurus:0.0012639146,pratti:0.0008028789)91.7/97:0.0010185873,taedae:0.0008260983)98.8/100:0.0018534307)92.6/48:0.0009186358)36.5/31:0.0001231366)78.3/68:0.0011148172,compar:0.0035287829);	18	103	5000	76.9118	0.00484177	0	0.242	4.35
Chromosome3:26270000-26275000	3	26270000	26275000	(autumnalis:0.0071042992,(lecontei_pacbio:0.0028604098,pinetum:0.0022279724)99.9/100:0.0026887757,(((((((abbotii:0.0008968585,nigroscutum:0.0025780707)48.1/57:0.0003968799,fabricii:0.0025465295)93.9/75:0.0009493074,(knereri:0.0018747157,(merkeli:0.0000010000,virginianus:0.0000010000)0/82:0.0008789446)94.4/99:0.0010841224)0/21:0.0000010000,warreni:0.0006052128)79.6/48:0.0003717755,(dubiosus:0.0019563165,rugifrons:0.0014415590)95/94:0.0010437235)74.5/58:0.0002231445,((maurus:0.0005116801,pratti:0.0002398956)91.8/97:0.0009795242,taedae:0.0010065246)97.2/96:0.0010950301)89.1/87:0.0005824571,(compar:0.0047250250,(excitans:0.0029219702,(hetricki:0.0031389550,(pinusrigidae:0.0002033436,swainei:0.0013119405)73.5/85:0.0004408869)10/61:0.0002126438)96.6/99:0.0013467664)87/86:0.0006017439)75.1/76:0.0002053379);	18	63	5000	70.9235	0.00460118	0	0.217	4.35
Chromosome3:26275000-26280000	3	26275000	26280000	(autumnalis:0.0083051571,(((lecontei_pacbio:0.0049968275,pinetum:0.0015425002)100/100:0.0048066138,(((excitans:0.0058340421,pinusrigidae:0.0018133247)69.2/85:0.0004537920,hetricki:0.0049138968)72.2/78:0.0004084658,swainei:0.0028642481)99.6/100:0.0023023590)79.5/52:0.0006601446,((((abbotii:0.0024269385,(fabricii:0.0060457984,nigroscutum:0.0039818585)60.2/72:0.0011292349)82.3/66:0.0007398778,knereri:0.0055546651)83.4/49:0.0005587548,(dubiosus:0.0065207513,rugifrons:0.0016853933)89/78:0.0009433714)65.8/26:0.0006956386,(((maurus:0.0015423673,(pratti:0.0001991148,taedae:0.0026652830)43.5/82:0.0011925327)89.6/77:0.0010202684,merkeli:0.0005378040)91.3/71:0.0008712697,(virginianus:0.0009584397,warreni:0.0032737932)94.8/74:0.0014445708)0/18:0.0000020668)96.5/100:0.0011486475)0/26:0.0000009983,compar:0.0061556749);	24	99	5000	71.5824	0.00650455	0	0.208	4.35
Chromosome3:26280000-26285000	3	26280000	26285000	(autumnalis:0.0111326101,((lecontei_pacbio:0.0018792053,pinetum:0.0031425404)100/100:0.0033364627,(((excitans:0.0024804947,pinusrigidae:0.0001970381)96.4/99:0.0023087383,swainei:0.0030535128)46.8/73:0.0009975508,hetricki:0.0050501372)95.4/95:0.0012206485)77.5/67:0.0003495236,(((((((((abbotii:0.0016848717,taedae:0.0036083657)78.6/90:0.0003566775,nigroscutum:0.0012598571)98.5/98:0.0012704874,maurus:0.0018816701)74.1/78:0.0001967779,fabricii:0.0020140161)40.9/48:0.0002062772,pratti:0.0008693771)82.1/71:0.0006382733,warreni:0.0004033085)96.2/95:0.0022030111,(knereri:0.0040136949,(merkeli:0.0000009971,virginianus:0.0000009971)96.1/100:0.0032982839)28.6/43:0.0006710760)75.8/43:0.0002412158,compar:0.0046454675)79.6/58:0.0003402697,(dubiosus:0.0034167827,rugifrons:0.0038282114)87/68:0.0007418363)84/84:0.0006154017);	22	86	5000	78.6824	0.00490594	0	0.232	4.35
Chromosome3:26285000-26290000	3	26285000	26290000	(autumnalis:0.0070822482,((((lecontei_pacbio:0.0041128429,pinetum:0.0039048405)99/87:0.0024584781,(((excitans:0.0017144844,pinusrigidae:0.0006186302)98.5/100:0.0022033258,swainei:0.0037513440)35.6/67:0.0006619218,hetricki:0.0047086543)85.8/90:0.0005131753)95.3/79:0.0014088096,((merkeli:0.0000009983,virginianus:0.0000009983)99.1/100:0.0030809746,(rugifrons:0.0003099939,warreni:0.0000009983)85.6/89:0.0006769084)76.7/87:0.0005189574)85/44:0.0015252748,(((((abbotii:0.0016764493,(maurus:0.0018299686,pratti:0.0000009983)99.9/100:0.0031632759)0/28:0.0000009983,taedae:0.0037627464)92.8/49:0.0008165518,nigroscutum:0.0013121957)84.2/38:0.0007258357,(dubiosus:0.0041660650,knereri:0.0027386015)80.5/39:0.0006019764)76.8/19:0.0002663824,fabricii:0.0027673356)0/31:0.0000021365)90.3/91:0.0013520210,compar:0.0082285054);	20	77	5000	75.5941	0.0050368	0	0.213	4.35
Chromosome3:26290000-26295000	3	26290000	26295000	(autumnalis:0.0080244486,((lecontei_pacbio:0.0030940599,pinetum:0.0035005067)98.4/100:0.0022420023,(((((((abbotii:0.0015646196,fabricii:0.0015807720)70.6/53:0.0004100953,nigroscutum:0.0022886931)81.8/61:0.0004749714,dubiosus:0.0045956089)78.5/29:0.0003553169,warreni:0.0012557911)74.5/44:0.0004931424,((knereri:0.0033691280,(merkeli:0.0000010000,virginianus:0.0003645379)93.1/98:0.0014456822)89/63:0.0006985943,((maurus:0.0015832666,pratti:0.0004732866)98.6/100:0.0023229315,taedae:0.0023601199)97.9/89:0.0014452574)0/36:0.0000010000)87.6/74:0.0011611128,rugifrons:0.0019878372)86.1/94:0.0009983555,compar:0.0022928590)87.3/86:0.0005931792)31.5/69:0.0003359761,(((excitans:0.0018945023,pinusrigidae:0.0011603760)79.9/90:0.0013385509,swainei:0.0030484512)99.5/100:0.0028081209,hetricki:0.0042615873)97.4/100:0.0018795973);	12	79	5000	79.5118	0.00504684	0	0.211	4.35
Chromosome3:26295000-26300000	3	26295000	26300000	(autumnalis:0.0080942844,((lecontei_pacbio:0.0033963915,pinetum:0.0025957608)100/100:0.0037526081,(((((abbotii:0.0002233856,fabricii:0.0042422342)35.1/43:0.0005266307,((knereri:0.0043393772,((merkeli:0.0000010001,virginianus:0.0011312976)81.8/91:0.0010892123,rugifrons:0.0018399719)94.7/88:0.0017069094)92.7/80:0.0013967898,((maurus:0.0016337436,pratti:0.0000010001)98.6/100:0.0018131432,taedae:0.0019202357)86.1/80:0.0005542706)95/42:0.0013090491)94/63:0.0009583690,(nigroscutum:0.0046903371,warreni:0.0035714310)94.9/81:0.0017985383)67.4/37:0.0002860743,dubiosus:0.0067586703)98.2/100:0.0026386842,((excitans:0.0004300160,(pinusrigidae:0.0005629400,swainei:0.0026637574)93.3/94:0.0010363620)98.3/100:0.0026966085,hetricki:0.0051365405)99.8/100:0.0035643698)85.6/88:0.0009255430)65.9/81:0.0002442347,compar:0.0066943353);	16	118	5000	87.1412	0.00634728	0	0.201	4.35
Chromosome3:26300000-26305000	3	26300000	26305000	(autumnalis:0.0064257336,(((lecontei_pacbio:0.0029238330,pinetum:0.0028536651)91.8/97:0.0010258654,dubiosus:0.0034844085)12.4/48:0.0007230894,(((((abbotii:0.0034644980,nigroscutum:0.0019231639)63.8/48:0.0002841359,fabricii:0.0020576294)93.4/94:0.0012189356,((((knereri:0.0036378106,pratti:0.0015549125)89.9/57:0.0007895096,(merkeli:0.0010467017,(rugifrons:0.0016232603,virginianus:0.0021781112)72.4/82:0.0005214371)96.1/98:0.0022044981)0/30:0.0000010016,warreni:0.0015119710)73.3/44:0.0002754138,taedae:0.0028375153)78.9/63:0.0008624795)60.9/45:0.0004159466,maurus:0.0030298143)95.8/88:0.0016538484,(((excitans:0.0010533028,pinusrigidae:0.0007051220)99.1/100:0.0038091626,hetricki:0.0024497765)79.6/85:0.0006477005,swainei:0.0038806769)99.3/100:0.0021685553)0/62:0.0000021637)77.1/83:0.0012553468,compar:0.0057206094);	28	81	5000	69.6353	0.00494885	0	0.238	4.35
Chromosome3:26305000-26310000	3	26305000	26310000	(autumnalis:0.0059646617,((lecontei_pacbio:0.0034653664,pinetum:0.0021200317)96.8/98:0.0019688306,((((((abbotii:0.0040533428,fabricii:0.0045691634)89.4/66:0.0014280026,nigroscutum:0.0024727767)80.4/44:0.0013733582,((maurus:0.0014833109,pratti:0.0015218716)97.5/98:0.0020490169,taedae:0.0018381359)53.8/41:0.0016456750)0/32:0.0000019845,((dubiosus:0.0033183674,rugifrons:0.0013473267)90.5/90:0.0009503843,warreni:0.0058328166)76.5/30:0.0008653405)91/58:0.0017274410,((knereri:0.0025691852,virginianus:0.0000009887)0/63:0.0000009887,merkeli:0.0008465338)98.1/100:0.0027983605)98.2/97:0.0026913661,(((excitans:0.0012602851,pinusrigidae:0.0000009887)99.3/100:0.0030619195,swainei:0.0023830632)90/97:0.0008133783,hetricki:0.0012532533)100/100:0.0056658242)70.3/74:0.0003900110)94.1/94:0.0019497680,compar:0.0085553721);	14	115	5000	77.9941	0.00592139	0	0.207	4.35
Chromosome3:26310000-26315000	3	26310000	26315000	(autumnalis:0.0063678304,(((lecontei_pacbio:0.0048865460,pinetum:0.0027531953)97.1/99:0.0022337189,((excitans:0.0012749647,pinusrigidae:0.0031839900)99.6/100:0.0033546748,(hetricki:0.0023439316,swainei:0.0017956747)9.9/70:0.0007587478)99.5/100:0.0031550977)81/70:0.0007035226,compar:0.0081332211)92.4/71:0.0017234439,(((((((abbotii:0.0000009845,fabricii:0.0022952466)98.1/100:0.0013655430,nigroscutum:0.0024808058)72.9/56:0.0001984275,(merkeli:0.0000009845,virginianus:0.0000009845)97/99:0.0029078865)73.9/46:0.0002020461,taedae:0.0027353468)88.3/68:0.0008471152,(knereri:0.0038806210,(rugifrons:0.0023737204,warreni:0.0036781132)72.5/48:0.0002248231)70.8/40:0.0002799728)60.1/66:0.0012006407,dubiosus:0.0022744378)96.6/96:0.0023004240,(maurus:0.0029319156,pratti:0.0020579795)99.3/100:0.0036506629)82.9/68:0.0010421994);	18	106	5000	81.8765	0.00602342	0	0.242	4.35
Chromosome3:26315000-26320000	3	26315000	26320000	(autumnalis:0.0076385718,((lecontei_pacbio:0.0039938611,pinetum:0.0020049596)99.7/100:0.0035274707,compar:0.0062023057)73.4/78:0.0005840016,(((((abbotii:0.0018707287,fabricii:0.0035345993)70.5/68:0.0004786667,nigroscutum:0.0041225244)90.8/86:0.0009410173,((maurus:0.0002218985,pratti:0.0000009971)94.9/100:0.0019350622,taedae:0.0003968940)96.5/99:0.0021847148)90.6/45:0.0009017742,dubiosus:0.0033988647)91.6/37:0.0008713798,((((excitans:0.0008891150,pinusrigidae:0.0000747666)17/66:0.0008073598,swainei:0.0034825003)86.2/87:0.0014527810,hetricki:0.0030259589)96.4/100:0.0019972759,(((knereri:0.0006525320,(merkeli:0.0000009971,virginianus:0.0000023265)0/73:0.0008001624)99.6/99:0.0026288960,warreni:0.0020660892)96/97:0.0016519747,rugifrons:0.0030148568)0/10:0.0000020589)60.6/14:0.0000914271)92.4/95:0.0008763448);	10	95	5000	73.8941	0.00545271	0	0.224	4.35
Chromosome3:26320000-26325000	3	26320000	26325000	(autumnalis:0.0077833038,((lecontei_pacbio:0.0023295032,pinetum:0.0028817990)99.3/100:0.0021308433,(((((((abbotii:0.0023902639,fabricii:0.0020347361)93.9/97:0.0008551564,(rugifrons:0.0010240137,warreni:0.0021985632)75.3/52:0.0002331968)0/45:0.0000010000,dubiosus:0.0045068261)95.9/70:0.0008065649,(knereri:0.0020213276,(merkeli:0.0000010000,virginianus:0.0000010000)0/83:0.0010078970)99.3/100:0.0018296143)0/41:0.0000021704,nigroscutum:0.0012192208)88.9/64:0.0011678680,((maurus:0.0013578849,pratti:0.0008071429)86.2/88:0.0011414639,taedae:0.0000010000)91.2/96:0.0011651583)94.2/93:0.0008066958,compar:0.0051590705)72.6/60:0.0002019001)70.9/69:0.0001584547,(((excitans:0.0000010000,pinusrigidae:0.0003454498)91.8/99:0.0013972549,swainei:0.0020454010)93.3/97:0.0010853844,hetricki:0.0038238968)99.3/100:0.0017359242);	10	73	5000	73.6529	0.00449148	0	0.222	4.35
Chromosome3:26325000-26330000	3	26325000	26330000	(autumnalis:0.0106428747,(((lecontei_pacbio:0.0035072445,pinetum:0.0033775180)98.6/100:0.0023532200,(dubiosus:0.0006268672,rugifrons:0.0033627345)81.8/91:0.0005827792)91.1/91:0.0010898758,compar:0.0083392628)71.9/75:0.0004365830,(((((abbotii:0.0016758069,fabricii:0.0026693647)39.7/73:0.0009527280,nigroscutum:0.0043927415)18.1/36:0.0004039717,(maurus:0.0018855683,(pratti:0.0004479064,taedae:0.0032637078)41.7/57:0.0002400343)92.9/78:0.0011929504)88.5/73:0.0004381334,((knereri:0.0035523016,(merkeli:0.0000009941,virginianus:0.0000009941)41.4/45:0.0016937516)75.2/55:0.0004906811,warreni:0.0026558577)75.5/73:0.0005498561)96.7/98:0.0014169025,((excitans:0.0009975840,(pinusrigidae:0.0002043552,swainei:0.0037813948)66.6/50:0.0005531571)77.1/55:0.0009181466,hetricki:0.0057273009)99.5/100:0.0034091137)77.1/88:0.0003812476);	20	83	5000	72.5529	0.00584562	0	0.229	4.35
Chromosome3:26330000-26335000	3	26330000	26335000	(autumnalis:0.0069132076,((lecontei_pacbio:0.0036625453,pinetum:0.0043208342)96.7/99:0.0015571122,compar:0.0051078488)69.5/39:0.0003995466,((((((abbotii:0.0018210764,((knereri:0.0013633802,(merkeli:0.0000010000,virginianus:0.0000020717)84.2/97:0.0013540559)99.3/100:0.0024068444,nigroscutum:0.0029893396)91.8/92:0.0008791951)75.8/56:0.0001782396,(maurus:0.0020185348,pratti:0.0002215595)95.4/100:0.0014297927)77.4/66:0.0003998043,taedae:0.0004069836)75.1/41:0.0004060636,((dubiosus:0.0008117367,rugifrons:0.0018003234)96.4/95:0.0022997724,fabricii:0.0020527273)72.7/27:0.0002007261)92.4/63:0.0007836821,warreni:0.0029573313)96.1/89:0.0014404269,(((excitans:0.0000010000,pinusrigidae:0.0013106354)86.4/96:0.0006443371,swainei:0.0025048255)92.4/96:0.0016295345,hetricki:0.0055969909)99.8/100:0.0034602170)37.9/26:0.0004959243);	14	84	5000	84.6647	0.00540723	0	0.196	4.35
Chromosome3:26335000-26340000	3	26335000	26340000	(autumnalis:0.0104986428,(((lecontei_pacbio:0.0045653973,pinetum:0.0025182241)99.3/99:0.0023730502,(((((excitans:0.0006114682,pinusrigidae:0.0014635499)93.9/99:0.0008362699,swainei:0.0020019634)24.5/67:0.0002448526,hetricki:0.0042777909)97.6/99:0.0014806565,(fabricii:0.0028186146,taedae:0.0019066798)82.7/47:0.0004757860)64.6/20:0.0001862458,((knereri:0.0026601197,(merkeli:0.0000009799,virginianus:0.0000009799)46.5/91:0.0007002282)94.8/97:0.0015501347,warreni:0.0022011629)84.7/85:0.0004808127)71.3/18:0.0001404574)25.8/33:0.0002798095,((abbotii:0.0014760822,((maurus:0.0019156124,pratti:0.0002024124)99.9/100:0.0023147050,rugifrons:0.0008893703)80.5/48:0.0003732942)0/42:0.0000026741,(dubiosus:0.0001452010,nigroscutum:0.0015350709)99/100:0.0026308645)81.1/53:0.0005115147)99.2/100:0.0036274396,compar:0.0063116158);	18	76	5000	73.2588	0.00557585	0	0.211	4.35
Chromosome3:26340000-26345000	3	26340000	26345000	(autumnalis:0.0064717976,((lecontei_pacbio:0.0022751627,pinetum:0.0020460719)99.5/100:0.0021843470,((((abbotii:0.0016601052,fabricii:0.0023271799)86.1/51:0.0009284676,((((knereri:0.0024337649,(merkeli:0.0000009814,virginianus:0.0000009814)88.9/98:0.0011937888)74.1/87:0.0007832163,rugifrons:0.0012189802)0/11:0.0001568339,warreni:0.0008268917)93.4/14:0.0008280105,(maurus:0.0037514461,(pratti:0.0010476432,taedae:0.0024587998)91.4/97:0.0009095243)83/78:0.0008124849)82.2/19:0.0004534961)72.6/58:0.0013674345,(dubiosus:0.0002081960,nigroscutum:0.0037963229)74.4/75:0.0010173405)53.6/66:0.0007298522,(((excitans:0.0002593985,pinusrigidae:0.0012158316)97.7/100:0.0017951111,swainei:0.0029566400)30.7/71:0.0005465396,hetricki:0.0031039946)99/100:0.0021394015)99.8/100:0.0031464130)94.2/99:0.0014957306,compar:0.0070244046);	10	80	5000	77.6824	0.00614474	0	0.256	4.35
Chromosome3:26345000-26350000	3	26345000	26350000	(autumnalis:0.0098034132,(((lecontei_pacbio:0.0041853313,pinetum:0.0020229043)95.7/98:0.0020466076,compar:0.0060072922)85.9/72:0.0009597768,(((excitans:0.0009254291,pinusrigidae:0.0012936585)93.1/96:0.0022189718,swainei:0.0040673716)98.6/100:0.0023115044,hetricki:0.0051123244)83.6/68:0.0007917374)0/45:0.0000020583,((((abbotii:0.0007846853,fabricii:0.0015534000)85.1/95:0.0011142028,(dubiosus:0.0009957786,nigroscutum:0.0014623399)91.5/91:0.0015176753)97.2/78:0.0015012973,(((knereri:0.0053935796,warreni:0.0011077577)34.9/33:0.0004650652,(merkeli:0.0000009987,virginianus:0.0000009987)87.6/96:0.0043225018)76.2/44:0.0007903431,rugifrons:0.0027797344)86.8/41:0.0006511453)94.3/78:0.0015510954,((maurus:0.0022638536,pratti:0.0008567692)94.3/99:0.0014412790,taedae:0.0011948454)87.3/93:0.0009797214)81.9/77:0.0009946446);	6	84	5000	80.8235	0.00417311	0	0.231	4.35
Chromosome3:26350000-26355000	3	26350000	26355000	(autumnalis:0.0074466111,((((lecontei_pacbio:0.0060391033,pinetum:0.0021300327)99.8/100:0.0033683328,(((((abbotii:0.0024086394,fabricii:0.0021377747)94/98:0.0017070055,nigroscutum:0.0039643265)72.8/67:0.0005192108,pratti:0.0007526975)87.8/61:0.0010826503,(maurus:0.0033164964,taedae:0.0025545724)97.1/73:0.0019620985)79.8/29:0.0007340686,(((knereri:0.0019985652,warreni:0.0045845158)92.3/90:0.0029355886,rugifrons:0.0017717633)55.8/40:0.0007529049,(merkeli:0.0000009941,virginianus:0.0000009941)65.7/96:0.0022896688)91.3/55:0.0015884102)91.8/88:0.0009581851)86.7/73:0.0005162722,dubiosus:0.0042335790)0/44:0.0000018674,compar:0.0049169148)94.5/94:0.0016519431,((excitans:0.0018089403,(pinusrigidae:0.0005932747,swainei:0.0049299486)72.5/85:0.0003762912)99.7/100:0.0028157216,hetricki:0.0051656454)99.5/100:0.0036051736);	22	107	5000	81.2412	0.00611457	0	0.216	4.35
Chromosome3:26355000-26360000	3	26355000	26360000	(autumnalis:0.0119374656,(lecontei_pacbio:0.0038844936,pinetum:0.0027071891)98.9/100:0.0029229873,(((((abbotii:0.0036666945,fabricii:0.0032064923)28.5/61:0.0009979886,(((knereri:0.0022767407,(merkeli:0.0000009935,virginianus:0.0000009935)86.9/42:0.0005843265)76.5/37:0.0009236623,warreni:0.0040725458)96.6/73:0.0015934758,((maurus:0.0025709372,pratti:0.0010700100)97.4/100:0.0018399644,taedae:0.0018708497)90.5/91:0.0008215630)80.9/68:0.0008912158)78.2/49:0.0006253660,(dubiosus:0.0008733028,rugifrons:0.0026694326)93.6/87:0.0011482704)92.3/56:0.0011867876,(compar:0.0054771649,nigroscutum:0.0009534332)33.1/29:0.0001529825)83.5/77:0.0005618290,(((excitans:0.0011975654,pinusrigidae:0.0008252975)78.6/88:0.0014816969,swainei:0.0049138193)96.8/99:0.0025921754,hetricki:0.0040351166)99.6/100:0.0033846480)12.9/78:0.0004447635);	16	97	5000	77.9294	0.00555697	0	0.223	4.35
Chromosome3:26360000-26365000	3	26360000	26365000	(autumnalis:0.0100610399,(lecontei_pacbio:0.0035636783,pinetum:0.0036713195)95.1/98:0.0020984593,(((((((abbotii:0.0006514281,fabricii:0.0015300430)84.4/96:0.0008878496,nigroscutum:0.0037657945)73.6/86:0.0011903384,dubiosus:0.0044537538)89.9/61:0.0011296294,((((excitans:0.0026378983,pinusrigidae:0.0015422418)70.5/80:0.0019323794,swainei:0.0041364120)92.7/98:0.0016508245,hetricki:0.0034387767)97.8/98:0.0022459218,(((merkeli:0.0000009830,virginianus:0.0000009830)88.4/91:0.0026757601,rugifrons:0.0054476358)75.9/49:0.0004398635,warreni:0.0020139138)93.9/58:0.0010478888)58.1/32:0.0002195748)87.1/56:0.0006933461,((maurus:0.0005562783,taedae:0.0005983599)69.9/82:0.0002971514,pratti:0.0002158917)98.4/100:0.0021734151)32.6/64:0.0005665351,compar:0.0064411507)67.1/53:0.0008793125,knereri:0.0049455301)81.6/61:0.0008693305);	18	94	5000	79.8235	0.00582635	0	0.216	4.35
Chromosome3:26365000-26370000	3	26365000	26370000	(autumnalis:0.0104381740,(lecontei_pacbio:0.0042884508,pinetum:0.0034962162)98.9/100:0.0029004167,((((((abbotii:0.0017347521,fabricii:0.0079514852)79.9/91:0.0013382172,nigroscutum:0.0012736589)77.2/60:0.0009743979,(((knereri:0.0079283315,rugifrons:0.0084082644)60.9/53:0.0003354597,warreni:0.0037544812)84.2/71:0.0008733013,((maurus:0.0004426221,pratti:0.0004632017)95.8/99:0.0018521308,taedae:0.0029934754)98.1/96:0.0024154995)90/52:0.0006728373)76.6/41:0.0003921130,(dubiosus:0.0037468613,(merkeli:0.0002314985,virginianus:0.0000009897)98.4/96:0.0032065331)89.4/74:0.0008942821)38.2/33:0.0007058452,((excitans:0.0032986016,pinusrigidae:0.0016185704)97.9/97:0.0021046375,(hetricki:0.0043483568,swainei:0.0051973568)54.5/70:0.0010181771)98.7/99:0.0027400019)85.5/88:0.0011014377,compar:0.0059776198)43.3/71:0.0010594153);	16	103	5000	80.4412	0.00529741	0	0.224	4.35
Chromosome3:26370000-26375000	3	26370000	26375000	(autumnalis:0.0109986694,(((lecontei_pacbio:0.0039533221,pinetum:0.0022978525)96.5/99:0.0014885000,((excitans:0.0033140513,(pinusrigidae:0.0002298402,swainei:0.0011582829)74.5/89:0.0003846708)88.5/96:0.0007789515,hetricki:0.0027487277)100/100:0.0038752359)67.9/79:0.0003423146,compar:0.0046824143)94.4/98:0.0011335050,(((((abbotii:0.0012091421,fabricii:0.0049974449)96.6/98:0.0018573159,warreni:0.0028134048)50.8/54:0.0010430934,knereri:0.0061574009)74.5/30:0.0005773848,((maurus:0.0033080570,taedae:0.0018161229)17.7/58:0.0005804891,pratti:0.0007932575)0/52:0.0001408983)88.9/44:0.0012377112,((dubiosus:0.0000009952,nigroscutum:0.0000009952)99.8/98:0.0035862500,(merkeli:0.0000009952,(rugifrons:0.0026734123,virginianus:0.0002120980)0/61:0.0000020596)4/80:0.0004848567)78.4/63:0.0016929749)63.4/84:0.0010954310);	20	76	5000	64.4647	0.00561267	0	0.219	4.35
Chromosome3:26375000-26380000	3	26375000	26380000	(autumnalis:0.0092543178,(((lecontei_pacbio:0.0055057795,pinetum:0.0022779781)98.8/99:0.0019688234,(((excitans:0.0000010000,pinusrigidae:0.0007234882)97.6/100:0.0022764251,swainei:0.0026611294)36.1/74:0.0003969000,hetricki:0.0028279332)99.4/100:0.0018515329)10.9/49:0.0003747573,(((((abbotii:0.0006636501,(fabricii:0.0037771044,nigroscutum:0.0007934384)0/53:0.0001282321)94/55:0.0017454802,((knereri:0.0036824428,virginianus:0.0005808255)94.8/86:0.0019743994,(merkeli:0.0000010000,warreni:0.0000010000)83.8/81:0.0003955537)86.8/46:0.0009872355)35.5/20:0.0005310718,(maurus:0.0037556749,(pratti:0.0000010000,taedae:0.0014945617)89/83:0.0008965509)94.7/66:0.0011959609)84.9/28:0.0005813572,rugifrons:0.0018584847)88/63:0.0010339015,dubiosus:0.0067708754)88.4/82:0.0007714058)85.6/91:0.0009411609,compar:0.0026717393);	22	80	5000	74.6059	0.00381527	0	0.207	4.35
Chromosome3:26380000-26385000	3	26380000	26385000	(autumnalis:0.0115716166,((lecontei_pacbio:0.0045373647,pinetum:0.0029358741)99.8/100:0.0028534454,((((((abbotii:0.0025015910,fabricii:0.0044573200)78.3/75:0.0008494332,nigroscutum:0.0031490613)75.2/33:0.0004330450,(maurus:0.0047634252,(pratti:0.0029273540,taedae:0.0028803462)53.6/53:0.0003621151)93.6/73:0.0010845112)82.9/26:0.0004613747,dubiosus:0.0046722957)91.7/53:0.0010007915,((knereri:0.0035710343,(merkeli:0.0000009670,virginianus:0.0006015371)0/59:0.0000009670)94.9/97:0.0008949232,(rugifrons:0.0041111750,warreni:0.0012633463)89.6/75:0.0006490516)84.2/67:0.0004306157)99.9/100:0.0040532963,((excitans:0.0007617897,(pinusrigidae:0.0024144880,swainei:0.0017284967)95.4/97:0.0014345425)55.2/85:0.0000865878,hetricki:0.0041606936)99.9/100:0.0050524148)91.8/97:0.0010170424)85.5/94:0.0008022007,compar:0.0079827337);	12	109	5000	80.6765	0.00777591	0	0.217	4.35
Chromosome3:26385000-26390000	3	26385000	26390000	(autumnalis:0.0114069571,((lecontei_pacbio:0.0044982152,pinetum:0.0015042339)98.5/100:0.0019726283,(excitans:0.0026304495,(hetricki:0.0049515078,(pinusrigidae:0.0011958235,swainei:0.0022392204)99.4/100:0.0024690931)25.2/65:0.0005813155)99.9/100:0.0032842137)93.2/90:0.0010505678,((((((abbotii:0.0009652937,fabricii:0.0033096757)22.6/66:0.0003808429,nigroscutum:0.0035199245)99.9/100:0.0037129138,(maurus:0.0004917428,pratti:0.0006477236)98.8/100:0.0022142473)83/39:0.0008403524,(((knereri:0.0056324103,((merkeli:0.0000010000,virginianus:0.0000010000)88.4/97:0.0017492147,warreni:0.0002438332)93.4/92:0.0010904159)53.6/50:0.0002826146,rugifrons:0.0030621164)88.3/41:0.0006052347,taedae:0.0028297875)72.5/29:0.0002787665)94.3/89:0.0013115903,dubiosus:0.0030772169)93.5/95:0.0011863689,compar:0.0041109993)71.3/69:0.0006429332);	20	101	5000	80.9294	0.00758253	0	0.234	4.35
Chromosome3:26390000-26395000	3	26390000	26395000	(autumnalis:0.0121394912,((lecontei_pacbio:0.0049920462,pinetum:0.0038500156)96.4/99:0.0017597288,compar:0.0058563214)84.7/79:0.0010339494,(((((abbotii:0.0008472475,fabricii:0.0057900815)95.7/96:0.0017076718,((maurus:0.0035929794,pratti:0.0019758345)86.8/91:0.0014644831,taedae:0.0027296970)93.4/89:0.0014115534)87.3/41:0.0005845271,((dubiosus:0.0037295519,(rugifrons:0.0023602396,virginianus:0.0002494120)31.7/74:0.0003387807)88.2/76:0.0011237717,merkeli:0.0002090995)0/39:0.0000020694)58.2/45:0.0003562030,((knereri:0.0053720548,warreni:0.0026673527)58.4/65:0.0006440335,nigroscutum:0.0053031878)92.5/78:0.0010837883)94.9/91:0.0013165999,((excitans:0.0024118176,(pinusrigidae:0.0006067243,swainei:0.0012204879)99.5/100:0.0022868500)86.6/93:0.0006474828,hetricki:0.0036391849)100/100:0.0042289347)76.9/85:0.0004478570);	16	105	5000	78.3059	0.00764768	0	0.205	4.35
Chromosome3:26395000-26400000	3	26395000	26400000	(autumnalis:0.0093495773,(((((lecontei_pacbio:0.0037701469,pinetum:0.0018820289)99.5/100:0.0029516057,((dubiosus:0.0031576613,rugifrons:0.0008969009)80.9/79:0.0003855487,nigroscutum:0.0032624624)93.6/61:0.0012232805)82.8/65:0.0005477487,(((abbotii:0.0025018144,fabricii:0.0010552525)85.6/85:0.0009525288,(maurus:0.0021228447,pratti:0.0006256146)77.8/78:0.0007481256)65.9/62:0.0008284466,taedae:0.0022239374)73.7/60:0.0006558664)86.8/88:0.0004739023,((knereri:0.0017844459,(merkeli:0.0000009988,virginianus:0.0003426251)92.8/98:0.0013151446)83.7/84:0.0005677987,warreni:0.0031327912)96.7/96:0.0013758298)66.4/76:0.0001184104,compar:0.0049743659)76.4/81:0.0004824502,((excitans:0.0027965254,(pinusrigidae:0.0012275500,swainei:0.0006157143)88.8/98:0.0007614802)96.4/98:0.0016572644,hetricki:0.0045509453)42.8/70:0.0011209179);	20	76	5000	81.8	0.00534473	0	0.233	4.35
Chromosome3:26400000-26405000	3	26400000	26405000	(autumnalis:0.0083840347,(lecontei_pacbio:0.0018550947,pinetum:0.0020673068)99.4/100:0.0029604704,((((((((abbotii:0.0015023293,(knereri:0.0028351354,(merkeli:0.0002470189,virginianus:0.0000009898)92.9/94:0.0011642099)100/96:0.0041423278)22.8/46:0.0002557288,warreni:0.0023512118)0/56:0.0000024918,fabricii:0.0048569212)83.9/75:0.0006821322,(dubiosus:0.0017729857,nigroscutum:0.0000009898)88.5/68:0.0011447287)88.4/60:0.0009916814,rugifrons:0.0007890582)85.8/67:0.0009087178,((maurus:0.0016511813,pratti:0.0012345577)73.2/69:0.0006086867,taedae:0.0009822047)98.7/100:0.0025549994)97.4/93:0.0018162705,compar:0.0059712585)0/59:0.0000430902,((excitans:0.0012799891,pinusrigidae:0.0028641388)95.4/94:0.0018683677,(hetricki:0.0031059731,swainei:0.0033226342)75.4/73:0.0005398265)99.6/100:0.0033379409)80.9/70:0.0005695074);	14	94	5000	75.4294	0.00469103	0	0.224	4.35
Chromosome3:26405000-26410000	3	26405000	26410000	(autumnalis:0.0103914079,(((lecontei_pacbio:0.0039848908,pinetum:0.0024617158)99/100:0.0026412444,(((excitans:0.0009137755,pinusrigidae:0.0008534612)91.6/94:0.0010962674,hetricki:0.0028484682)73.9/79:0.0016936757,swainei:0.0048074828)98.7/99:0.0031443406)64.3/64:0.0002917944,(((((abbotii:0.0024744964,fabricii:0.0009807219)88/75:0.0010365710,(maurus:0.0010398142,pratti:0.0006030202)97.9/99:0.0016625550)24.9/45:0.0003279844,((knereri:0.0049558242,(merkeli:0.0000009986,virginianus:0.0000009986)88.9/97:0.0016425726)67.5/80:0.0011206759,warreni:0.0017934107)84/63:0.0012197922)68.4/57:0.0006835607,taedae:0.0035690151)59.7/64:0.0003699672,((dubiosus:0.0010551656,rugifrons:0.0030302745)87.2/91:0.0015283936,nigroscutum:0.0020479316)84.2/86:0.0007405176)98.8/99:0.0021600214)43/70:0.0011479651,compar:0.0041159814);	18	94	5000	77.6471	0.00486253	0	0.218	4.35
Chromosome3:26410000-26415000	3	26410000	26415000	(autumnalis:0.0073713963,(lecontei_pacbio:0.0044923948,pinetum:0.0023279121)99.9/100:0.0031746225,(((((abbotii:0.0011290475,fabricii:0.0035012666)93.9/96:0.0012641518,((knereri:0.0064343575,(merkeli:0.0000009973,virginianus:0.0019738498)42.3/70:0.0008454149)90.5/91:0.0018452939,warreni:0.0012071180)85.2/58:0.0007640646)90.1/58:0.0010300179,((dubiosus:0.0006938345,nigroscutum:0.0009562084)85.2/96:0.0007701160,rugifrons:0.0025098925)86.4/62:0.0011315142)38.6/35:0.0002108208,((maurus:0.0032390609,pratti:0.0004097470)90/97:0.0008509963,taedae:0.0016408245)99.2/99:0.0021811665)86.9/51:0.0006332859,(compar:0.0029334046,(((excitans:0.0013049568,pinusrigidae:0.0024285206)19.5/55:0.0005198283,swainei:0.0039200971)90.2/86:0.0011280978,hetricki:0.0029299893)99.6/100:0.0035434610)82.8/47:0.0005519556)72.9/40:0.0002098049);	10	89	5000	79.6	0.00488813	0	0.211	4.35
Chromosome3:26415000-26420000	3	26415000	26420000	(autumnalis:0.0103301886,((lecontei_pacbio:0.0045323140,pinetum:0.0023520689)96.8/99:0.0021366475,((((((abbotii:0.0008720526,fabricii:0.0019442611)76.3/81:0.0006881515,maurus:0.0035389017)89.6/74:0.0007038364,((dubiosus:0.0003985124,nigroscutum:0.0006960017)97.2/97:0.0029737320,(knereri:0.0042257363,virginianus:0.0006918074)70.3/33:0.0001915259)76.9/22:0.0002144362)74.2/14:0.0002225875,warreni:0.0033351355)40.7/4:0.0003605628,(merkeli:0.0000009894,((pratti:0.0020951334,rugifrons:0.0042026330)75.4/48:0.0003236643,taedae:0.0029533901)82.2/47:0.0009080426)0/20:0.0000020271)82.2/64:0.0006689904,(((excitans:0.0013812085,pinusrigidae:0.0017199047)98.1/100:0.0020166614,hetricki:0.0015743345)89.4/98:0.0008193090,swainei:0.0038317813)99.3/100:0.0022934902)84.2/90:0.0006646640)74.3/93:0.0003176097,compar:0.0040353643);	20	66	5000	76.8882	0.00518144	0	0.218	4.35
Chromosome3:26420000-26425000	3	26420000	26425000	(autumnalis:0.0087710350,(((lecontei_pacbio:0.0044997507,pinetum:0.0012889072)98.5/100:0.0020635704,(((abbotii:0.0006327085,fabricii:0.0012016327)86.3/88:0.0004914245,(dubiosus:0.0000010000,nigroscutum:0.0000010000)99.9/100:0.0042600978)20.1/30:0.0002659774,((knereri:0.0032820212,(merkeli:0.0000010000,((rugifrons:0.0003442592,warreni:0.0027428223)92/80:0.0011336254,virginianus:0.0000010000)71.9/55:0.0002169129)0/36:0.0000010000)97.5/88:0.0010377563,((maurus:0.0009781915,pratti:0.0005268978)39.6/76:0.0005504605,taedae:0.0025231837)93.2/76:0.0009613905)87.7/48:0.0005935052)98.5/99:0.0016338002)82.2/63:0.0004447161,compar:0.0053243718)79.3/63:0.0004421888,(((excitans:0.0013379180,pinusrigidae:0.0014080845)95.6/99:0.0018688222,swainei:0.0038739469)96.6/99:0.0018154412,hetricki:0.0028615626)99.4/100:0.0031018709);	10	79	5000	78.7235	0.00484899	0	0.229	4.35
Chromosome3:26425000-26430000	3	26425000	26430000	(autumnalis:0.0064885900,((lecontei_pacbio:0.0029734367,pinetum:0.0022581117)96/99:0.0015266397,compar:0.0028982437)85.6/92:0.0004466861,(((abbotii:0.0023241874,((dubiosus:0.0000010000,nigroscutum:0.0010242102)98.2/100:0.0028197189,fabricii:0.0020992088)28.4/61:0.0005693363)92.6/80:0.0010259545,(((knereri:0.0024391199,(maurus:0.0024608422,(pratti:0.0006895321,taedae:0.0015087614)92.1/95:0.0010698889)94.1/93:0.0010426789)85/35:0.0004005821,(rugifrons:0.0017063454,warreni:0.0014298610)90.6/66:0.0007340191)0/9:0.0000021775,(merkeli:0.0000010000,virginianus:0.0000010000)95.7/100:0.0020253010)35.2/20:0.0001852712)87.3/78:0.0006242568,(((excitans:0.0000023680,pinusrigidae:0.0027661024)78.8/84:0.0009031485,swainei:0.0027971598)98.1/99:0.0016996534,hetricki:0.0022699297)99.9/100:0.0035249855)89.2/92:0.0006186822);	10	81	5000	79.2235	0.00443416	0	0.233	4.35
Chromosome3:26430000-26435000	3	26430000	26435000	(autumnalis:0.0125576291,((lecontei_pacbio:0.0056269635,pinetum:0.0057135514)98.6/100:0.0025880788,((((abbotii:0.0022725406,fabricii:0.0048578251)86/82:0.0009968094,((((dubiosus:0.0000009982,nigroscutum:0.0000009982)99.4/100:0.0045093185,warreni:0.0013539635)85.2/62:0.0005192717,((merkeli:0.0000009982,virginianus:0.0000009982)95/96:0.0020853442,rugifrons:0.0035684017)85.1/33:0.0006048474)81.5/41:0.0008382448,knereri:0.0061681582)93.7/88:0.0013380636)27.1/54:0.0010533055,((maurus:0.0026750327,taedae:0.0023059255)19.9/42:0.0006665813,pratti:0.0009637984)80.9/83:0.0007012614)96.9/94:0.0024979053,(((excitans:0.0035080671,pinusrigidae:0.0003472159)88.9/87:0.0020937666,swainei:0.0030242138)80.9/76:0.0003822056,hetricki:0.0040831232)99.8/100:0.0038078540)90/91:0.0008107678)90.7/96:0.0012524646,compar:0.0033615809);	12	101	5000	82.3294	0.00608361	0	0.206	4.35
Chromosome3:26435000-26440000	3	26435000	26440000	(autumnalis:0.0064604805,((lecontei_pacbio:0.0056351691,pinetum:0.0013977845)99.9/100:0.0033887130,compar:0.0061717698)77.5/76:0.0006193795,(((((abbotii:0.0032486748,fabricii:0.0027421735)86.1/62:0.0009919263,(dubiosus:0.0008178362,nigroscutum:0.0009846124)97.6/94:0.0022319051)54.8/29:0.0004403857,((maurus:0.0016491218,pratti:0.0007791779)92.3/96:0.0011171183,taedae:0.0018730340)92.4/90:0.0011000864)80.6/53:0.0005368919,(knereri:0.0036722093,((merkeli:0.0000009866,virginianus:0.0003006590)86.4/91:0.0007687330,(rugifrons:0.0038531028,warreni:0.0018186424)0/71:0.0000019765)76.1/78:0.0010373496)93.4/96:0.0012446891)86.1/83:0.0004304795,(((excitans:0.0018232334,pinusrigidae:0.0000009866)82.7/87:0.0015048304,swainei:0.0036225342)84.1/84:0.0010242331,hetricki:0.0017457133)99.7/100:0.0028191883)61.2/59:0.0002107732);	4	90	5000	79.4647	0.00476367	0	0.235	4.35
Chromosome3:26440000-26445000	3	26440000	26445000	(autumnalis:0.0057006626,((lecontei_pacbio:0.0040524832,pinetum:0.0024118644)99.8/100:0.0040625312,(((((abbotii:0.0013805211,fabricii:0.0037157260)73.5/84:0.0003615849,nigroscutum:0.0027032640)80.3/81:0.0010665603,warreni:0.0048024693)74.7/30:0.0002930513,(((dubiosus:0.0006174068,(merkeli:0.0000010000,virginianus:0.0000027192)31.3/90:0.0032721011)84.7/56:0.0004180686,(knereri:0.0035000803,rugifrons:0.0008099287)73.1/48:0.0002156208)85/33:0.0005387872,(maurus:0.0015059874,(pratti:0.0005130084,taedae:0.0008943561)30.4/60:0.0002229003)73.4/79:0.0008920534)74.6/32:0.0002566332)94.5/95:0.0012717489,(((excitans:0.0002284665,pinusrigidae:0.0030295641)35.4/67:0.0008980263,swainei:0.0023696152)98.2/99:0.0021259005,hetricki:0.0024281507)99.6/100:0.0027922164)90.5/91:0.0010244618)87.9/91:0.0013514672,compar:0.0057767208);	16	87	5000	75.7	0.00563235	0	0.217	4.35
Chromosome3:26445000-26450000	3	26445000	26450000	(autumnalis:0.0106334103,(lecontei_pacbio:0.0014314349,pinetum:0.0046046451)93.2/99:0.0017393569,(((((abbotii:0.0023900947,(dubiosus:0.0019076376,(((knereri:0.0013365059,(merkeli:0.0000010000,virginianus:0.0000021947)0.8/37:0.0009018808)88/54:0.0009558406,(rugifrons:0.0000010000,warreni:0.0003907168)0/61:0.0000020543)95.8/79:0.0013836482,(maurus:0.0016192067,(pratti:0.0008146873,taedae:0.0020422874)75.3/59:0.0002004628)96.9/89:0.0015254711)88.9/67:0.0009743761)84.7/62:0.0008542937)75.4/40:0.0004332680,fabricii:0.0018950330)72.4/26:0.0001671901,nigroscutum:0.0020420447)99.4/90:0.0022642009,((excitans:0.0002574345,pinusrigidae:0.0011857986)89.8/95:0.0014170028,(hetricki:0.0036812953,swainei:0.0018836618)58.8/74:0.0008026886)99.9/100:0.0036383161)73.1/43:0.0003623108,compar:0.0026106421)35.3/40:0.0006316382);	14	82	5000	72.2176	0.00461287	0	0.245	4.35
Chromosome3:26450000-26455000	3	26450000	26455000	(autumnalis:0.0075128368,(((lecontei_pacbio:0.0031228312,pinetum:0.0020135812)98.8/100:0.0016447513,compar:0.0039086395)82/82:0.0003989723,(((excitans:0.0006181845,pinusrigidae:0.0012107465)72.9/91:0.0002237235,swainei:0.0018513432)96.4/99:0.0013873655,hetricki:0.0025000219)95.4/99:0.0010915488)15.8/56:0.0003936913,(((((abbotii:0.0020421238,fabricii:0.0011172009)76.9/78:0.0003788330,nigroscutum:0.0018825210)96.4/83:0.0011733049,((knereri:0.0023145378,(merkeli:0.0000010000,virginianus:0.0004722058)0/25:0.0000014683)65.3/51:0.0012931069,warreni:0.0009989724)0/23:0.0002508517)0/42:0.0000010000,(dubiosus:0.0026012542,rugifrons:0.0000010000)78.1/65:0.0002536231)90.6/86:0.0007606921,((maurus:0.0011731950,pratti:0.0005208397)45.9/80:0.0006196179,taedae:0.0034020149)82.8/88:0.0006576930)86.5/92:0.0004887272);	10	52	5000	63.7529	0.00433794	0	0.25	4.35
Chromosome3:26455000-26460000	3	26455000	26460000	(autumnalis:0.0086462015,((lecontei_pacbio:0.0008714799,pinetum:0.0006167796)98.6/99:0.0017722641,((abbotii:0.0009277294,((((dubiosus:0.0000010000,nigroscutum:0.0001483003)88.2/95:0.0007963918,fabricii:0.0021056910)85.2/85:0.0005872802,(((knereri:0.0032244546,(merkeli:0.0000010000,virginianus:0.0002082449)0/68:0.0000010947)92.3/96:0.0008153312,warreni:0.0004147803)86/89:0.0005182491,rugifrons:0.0010459853)92.4/91:0.0009437740)34/53:0.0004136246,((maurus:0.0004278200,pratti:0.0012656858)74.9/81:0.0002388347,taedae:0.0011338521)86.1/86:0.0006151578)41.3/63:0.0005144612)99.6/100:0.0021481328,(((excitans:0.0002983163,pinusrigidae:0.0003042783)90.1/96:0.0010160310,swainei:0.0027319963)82.5/88:0.0004638765,hetricki:0.0018675291)99.6/100:0.0023893676)74.8/62:0.0002757640)3.8/44:0.0004060025,compar:0.0039837085);	10	58	5000	72.3176	0.00414919	0	0.243	4.35
Chromosome3:26460000-26465000	3	26460000	26465000	(autumnalis:0.0068514959,((((lecontei_pacbio:0.0029020709,pinetum:0.0012614238)99.8/100:0.0033517341,dubiosus:0.0019410449)22.1/25:0.0002443389,((excitans:0.0008713288,(pinusrigidae:0.0000009889,swainei:0.0051360757)81.6/82:0.0006528790)82.4/76:0.0008676306,hetricki:0.0031974904)99.8/100:0.0032875350)75.5/34:0.0002573981,((((abbotii:0.0011856335,((knereri:0.0036761034,(merkeli:0.0002082434,virginianus:0.0000009889)84.6/97:0.0018693083)95/95:0.0014479737,rugifrons:0.0025361029)82.1/74:0.0004890787)75.3/47:0.0001986715,warreni:0.0018807985)74.3/41:0.0002360878,(fabricii:0.0025978184,nigroscutum:0.0018957701)89.7/81:0.0010487264)6.9/35:0.0003308995,((maurus:0.0011130233,pratti:0.0002162235)86.7/97:0.0005264597,taedae:0.0015665479)96.9/91:0.0016674461)47.5/50:0.0006056645)81/52:0.0005640169,compar:0.0059332393);	20	70	5000	75.3647	0.00413355	0	0.255	4.35
Chromosome3:26465000-26470000	3	26465000	26470000	(autumnalis:0.0114537518,(lecontei_pacbio:0.0037722671,pinetum:0.0047743489)98.2/100:0.0022414389,(((((abbotii:0.0010942051,(fabricii:0.0030324371,nigroscutum:0.0016252826)24.8/76:0.0003679628)92.8/87:0.0016282562,((maurus:0.0019904410,taedae:0.0023242192)73.8/94:0.0002222442,pratti:0.0002064442)99.2/100:0.0020830806)90.5/37:0.0006882665,((dubiosus:0.0023356016,rugifrons:0.0031026938)32.3/62:0.0002770919,((knereri:0.0034692182,(merkeli:0.0000021344,virginianus:0.0012668227)35.3/41:0.0012505481)92.8/65:0.0010710665,warreni:0.0020924049)49.4/54:0.0010869238)0/17:0.0000020458)96.6/78:0.0012251071,((excitans:0.0008097360,(pinusrigidae:0.0018587862,swainei:0.0015844750)80.6/91:0.0005909589)57.3/84:0.0005328704,hetricki:0.0028838732)99.2/100:0.0021427204)40.9/55:0.0004789965,compar:0.0047849026)7.5/10:0.0001862174);	18	74	5000	63.0118	0.00454465	0	0.237	4.35
Chromosome3:26470000-26475000	3	26470000	26475000	(autumnalis:0.0094154453,(((lecontei_pacbio:0.0028553428,pinetum:0.0020361604)100/100:0.0048996075,(((abbotii:0.0021942903,nigroscutum:0.0047146582)94.3/81:0.0025559194,((dubiosus:0.0012704210,warreni:0.0030247715)86/55:0.0006053988,((knereri:0.0049567660,(merkeli:0.0000009961,virginianus:0.0000022280)68.3/82:0.0013195775)83.2/48:0.0004466240,rugifrons:0.0004585834)75.9/36:0.0002478900)84.1/35:0.0006260558)82.2/77:0.0006200680,(fabricii:0.0072748493,(maurus:0.0027493971,(pratti:0.0019099021,taedae:0.0009044049)83.6/84:0.0007768573)87.9/94:0.0008672889)90.1/89:0.0009207981)92.5/98:0.0011354112)83/84:0.0005559100,(((excitans:0.0015112310,pinusrigidae:0.0011457025)86.3/96:0.0009131169,swainei:0.0033993448)94.6/97:0.0013605938,hetricki:0.0040317689)99.8/100:0.0037157618)87/93:0.0006965423,compar:0.0077001504);	18	93	5000	86.9882	0.00525965	0	0.206	4.35
Chromosome3:26475000-26480000	3	26475000	26480000	(autumnalis:0.0103369820,((((lecontei_pacbio:0.0037796129,pinetum:0.0034210301)95/99:0.0018202542,compar:0.0082735547)83/42:0.0007663735,(((abbotii:0.0025370945,((dubiosus:0.0037042896,nigroscutum:0.0011790865)94.8/81:0.0015115101,rugifrons:0.0021328980)0/52:0.0001168041)66.9/47:0.0010261740,fabricii:0.0032155977)81.6/29:0.0005629376,(knereri:0.0048451930,((merkeli:0.0000010007,virginianus:0.0000010007)88.7/99:0.0020139739,warreni:0.0033260771)90.9/95:0.0012355291)78.9/75:0.0011249421)88/30:0.0009032260)78.9/26:0.0004377628,(maurus:0.0038750434,(pratti:0.0000020350,taedae:0.0018929100)72/54:0.0012860418)97.3/91:0.0021187757)74.6/79:0.0005410226,(((excitans:0.0002721505,pinusrigidae:0.0004240833)94.6/99:0.0017104819,hetricki:0.0036672107)5.9/59:0.0007711347,swainei:0.0040614172)99.6/100:0.0038565849);	18	97	5000	75.9235	0.00541957	0	0.199	4.35
Chromosome3:26480000-26485000	3	26480000	26485000	(autumnalis:0.0071235330,(((lecontei_pacbio:0.0045464435,pinetum:0.0009639993)99.7/100:0.0028319223,(((excitans:0.0006478001,pinusrigidae:0.0000009969)95.2/99:0.0020905340,hetricki:0.0039750609)29.1/65:0.0006665836,swainei:0.0036264162)98.2/95:0.0021280212)41.9/75:0.0003714053,(((abbotii:0.0010356432,(dubiosus:0.0022430290,(((knereri:0.0020525061,rugifrons:0.0015283520)69.3/72:0.0001922215,(merkeli:0.0002105254,virginianus:0.0000009969)92.4/81:0.0013233431)53.8/64:0.0004876846,warreni:0.0017656039)53.9/62:0.0005847021)93.2/89:0.0010445478)13.8/17:0.0000907710,(fabricii:0.0005661859,nigroscutum:0.0023565942)78.6/62:0.0006910560)53.5/58:0.0003956971,((maurus:0.0024045584,pratti:0.0019083238)88/97:0.0009009919,taedae:0.0006352626)89/93:0.0009889039)98.2/96:0.0015782713)26.6/54:0.0002266031,compar:0.0041513981);	16	67	5000	69.0824	0.00485391	0	0.204	4.35
Chromosome3:26490000-26495000	3	26490000	26495000	(autumnalis:0.0100243144,(((lecontei_pacbio:0.0036995683,pinetum:0.0028478682)99.9/100:0.0034750767,(((((abbotii:0.0028834755,fabricii:0.0033544231)74/79:0.0002527084,nigroscutum:0.0010374192)90.3/91:0.0008753401,dubiosus:0.0000010000)90.6/90:0.0009231005,((knereri:0.0029627175,((merkeli:0.0000010000,virginianus:0.0013900403)79.2/87:0.0006698866,rugifrons:0.0020057984)40.9/68:0.0004942584)90.2/90:0.0009794812,warreni:0.0014573571)82.9/84:0.0005373587)78.6/80:0.0007390589,(maurus:0.0023616716,(pratti:0.0008736548,taedae:0.0003652695)81.4/91:0.0006691605)96.7/99:0.0015399406)96.5/98:0.0014688253)85.8/84:0.0010169823,(((excitans:0.0002977464,pinusrigidae:0.0016611107)98.9/100:0.0030551736,hetricki:0.0027129159)94.7/98:0.0015642215,swainei:0.0029190838)99.5/100:0.0028840257)10.2/51:0.0004313953,compar:0.0067012384);	14	86	5000	81.7824	0.00567516	0	0.234	4.35
Chromosome3:26495000-26500000	3	26495000	26500000	(autumnalis:0.0066398478,((lecontei_pacbio:0.0021289898,pinetum:0.0011879822)100/100:0.0051564203,(((((((abbotii:0.0021182897,(maurus:0.0033048499,pratti:0.0006194554)89.2/97:0.0009864679)0/53:0.0000021022,taedae:0.0020486249)44.7/52:0.0002036962,(dubiosus:0.0007591064,nigroscutum:0.0030162560)72.8/75:0.0003493821)93.4/68:0.0006054807,((knereri:0.0036971083,warreni:0.0017159890)43.8/71:0.0005850638,(merkeli:0.0000010000,virginianus:0.0000010000)92.2/92:0.0007581350)92.8/81:0.0006704280)76.4/68:0.0001987961,fabricii:0.0037286469)76.4/69:0.0002439770,rugifrons:0.0017182975)98/100:0.0018121510,(((excitans:0.0008781679,pinusrigidae:0.0012129360)73.6/70:0.0001975395,swainei:0.0020995664)87.4/82:0.0008144864,hetricki:0.0038707656)100/100:0.0035504596)82.2/77:0.0004606297)48.8/69:0.0007273098,compar:0.0057495726);	16	87	5000	74.8059	0.00534955	0	0.251	4.35
Chromosome3:26500000-26505000	3	26500000	26505000	(autumnalis:0.0036666205,((lecontei_pacbio:0.0030876399,pinetum:0.0034247733)99.1/100:0.0029537372,(((excitans:0.0019489460,pinusrigidae:0.0003109511)90.6/95:0.0015105019,swainei:0.0042568506)79.7/89:0.0010063178,hetricki:0.0024801360)99.4/100:0.0030250843)94.2/98:0.0014472064,(((((abbotii:0.0022915719,(fabricii:0.0040222323,nigroscutum:0.0020829268)73.7/76:0.0002935136)94.9/91:0.0011882014,taedae:0.0035096238)83.6/82:0.0005665441,((knereri:0.0039644935,((merkeli:0.0000016552,virginianus:0.0003337999)62.9/60:0.0014459434,rugifrons:0.0009702543)84.5/57:0.0012110668)91.3/39:0.0009223272,((maurus:0.0020986293,pratti:0.0003859600)99.1/100:0.0025771115,warreni:0.0033642650)78.9/35:0.0004441504)92.8/80:0.0010165695)82.1/76:0.0007992845,dubiosus:0.0025199830)75.3/69:0.0004147537,compar:0.0072016368)60.9/57:0.0005788536);	20	86	5000	84.8824	0.00552326	0	0.232	4.35
Chromosome3:26505000-26510000	3	26505000	26510000	(autumnalis:0.0093130674,(((lecontei_pacbio:0.0048551957,pinetum:0.0033835302)99.2/100:0.0031142495,(((excitans:0.0002012011,pinusrigidae:0.0006601587)0/84:0.0000025546,swainei:0.0033642221)75.3/84:0.0013848658,hetricki:0.0033934247)99.8/100:0.0038487567)12.2/74:0.0004489630,(((((abbotii:0.0024321923,fabricii:0.0017748020)87.8/94:0.0006759563,(dubiosus:0.0029882554,rugifrons:0.0000673694)95/91:0.0027670588)69.8/24:0.0003909632,((maurus:0.0006639669,pratti:0.0013560507)89.2/83:0.0010287694,(((merkeli:0.0000009998,virginianus:0.0000009998)95.6/99:0.0044838820,warreni:0.0003751494)90.6/67:0.0008683571,nigroscutum:0.0010355077)0/11:0.0000009998)0/6:0.0000009998)84.6/62:0.0004931004,taedae:0.0042051285)87.2/77:0.0004608162,knereri:0.0037823321)92.7/93:0.0016565921)95.3/99:0.0025669786,compar:0.0105037162);	18	87	5000	69.0765	0.0056647	0	0.227	4.35
Chromosome3:26510000-26515000	3	26510000	26515000	(autumnalis:0.0076384852,((lecontei_pacbio:0.0038478505,pinetum:0.0024889032)99.7/100:0.0039067831,(dubiosus:0.0024749703,rugifrons:0.0004221439)97/99:0.0023473315)88.2/79:0.0010854749,(((((((abbotii:0.0030838110,fabricii:0.0056958515)84.4/49:0.0007491929,(nigroscutum:0.0035402904,taedae:0.0031573100)88.1/53:0.0006000473)79.4/36:0.0007929298,warreni:0.0022803044)0/13:0.0000020358,knereri:0.0034986937)88.8/41:0.0008466322,(maurus:0.0012240060,pratti:0.0034151124)99.1/100:0.0024742010)95.3/98:0.0012065575,(merkeli:0.0002041492,virginianus:0.0000009991)97.8/100:0.0029882600)89.3/86:0.0010092978,(compar:0.0041502931,(((excitans:0.0004071662,pinusrigidae:0.0002363077)97.7/100:0.0020689862,swainei:0.0024358166)92.5/97:0.0016494910,hetricki:0.0027181215)98.6/99:0.0021276151)69.6/72:0.0001886921)88.6/79:0.0008478483);	20	98	5000	85.5353	0.00570943	0	0.222	4.35
Chromosome3:26515000-26520000	3	26515000	26520000	(autumnalis:0.0090724012,((lecontei_pacbio:0.0044801114,pinetum:0.0048865571)96/93:0.0016120891,((((((abbotii:0.0009570985,nigroscutum:0.0020822411)93.4/97:0.0009093362,fabricii:0.0019152706)0/50:0.0000023924,((merkeli:0.0000009902,virginianus:0.0000009902)0/82:0.0008850209,warreni:0.0011112587)96.9/95:0.0017708858)42.2/68:0.0006637287,knereri:0.0042584757)91.4/80:0.0014089083,((dubiosus:0.0010667868,rugifrons:0.0002050397)94.1/100:0.0020259562,((maurus:0.0030810745,pratti:0.0004613292)99.9/100:0.0045710501,taedae:0.0022779388)56.5/67:0.0015651013)61/70:0.0019083803)14.8/65:0.0004346547,(((excitans:0.0004263378,pinusrigidae:0.0000009902)94.2/99:0.0010695146,hetricki:0.0046279811)30.9/64:0.0008439563,swainei:0.0022446849)99.9/100:0.0048516403)0/37:0.0000020164)13.6/33:0.0006368030,compar:0.0059097624);	18	102	5000	57.9294	0.00590021	0	0.217	4.35
Chromosome3:26520000-26525000	3	26520000	26525000	(autumnalis:0.0066379441,(((lecontei_pacbio:0.0027323444,pinetum:0.0029526680)99.8/100:0.0030548207,compar:0.0037753554)25.7/56:0.0002766623,((((abbotii:0.0030039311,nigroscutum:0.0027702564)56.7/35:0.0007122407,(fabricii:0.0019453144,maurus:0.0011711188)23.5/56:0.0003727512)74.2/42:0.0003862763,((knereri:0.0027799428,(merkeli:0.0019861785,virginianus:0.0000018384)80.5/78:0.0010281787)78.7/79:0.0003926383,warreni:0.0000009901)85.2/83:0.0003978002)93.2/62:0.0008715922,((dubiosus:0.0013223122,(pratti:0.0007062658,taedae:0.0002718862)90.7/88:0.0014939279)78.7/52:0.0004080136,rugifrons:0.0005245142)89.8/58:0.0006071847)85.7/84:0.0007235154)86.8/77:0.0006426271,(((excitans:0.0010217265,swainei:0.0022954762)40.9/71:0.0002844670,pinusrigidae:0.0000009901)98.8/100:0.0021522531,hetricki:0.0023615028)100/100:0.0040607494);	20	68	5000	75.8176	0.00463675	0	0.244	4.35
Chromosome3:26525000-26530000	3	26525000	26530000	(autumnalis:0.0050052519,((lecontei_pacbio:0.0027685082,pinetum:0.0033531999)99/100:0.0021915024,((((((((abbotii:0.0004531995,fabricii:0.0046979644)42.6/35:0.0002287389,nigroscutum:0.0015935353)95.8/45:0.0014365595,((maurus:0.0014035544,pratti:0.0016010288)86.9/91:0.0011565799,taedae:0.0018020808)73.2/74:0.0008106615)54.5/39:0.0001595395,(knereri:0.0020024073,(merkeli:0.0000009981,virginianus:0.0000009981)98/99:0.0016545594)99.1/99:0.0023525519)88.7/70:0.0010862585,dubiosus:0.0031815562)0/64:0.0000168015,rugifrons:0.0014860080)7.5/22:0.0003465876,warreni:0.0046367364)87.3/84:0.0007554985,(((excitans:0.0006051619,pinusrigidae:0.0000009981)45.5/76:0.0006393780,swainei:0.0030307229)96.2/99:0.0015428046,hetricki:0.0029529043)97.9/99:0.0017803996)89.8/86:0.0007962158)83/89:0.0005734436,compar:0.0040875560);	12	77	5000	73.2353	0.00441739	0	0.236	4.35
Chromosome3:26530000-26535000	3	26530000	26535000	(autumnalis:0.0059526402,((lecontei_pacbio:0.0036965960,pinetum:0.0029319375)87.5/94:0.0010340259,(((((abbotii:0.0018114968,((maurus:0.0023516727,pratti:0.0009677877)73.6/82:0.0006838698,taedae:0.0057517693)72.3/67:0.0003783008)71.4/68:0.0011429621,fabricii:0.0036009939)76.7/73:0.0004501087,((((dubiosus:0.0014736128,rugifrons:0.0015798918)83.8/61:0.0013945997,knereri:0.0027228129)78.8/44:0.0007887970,(merkeli:0.0002140597,virginianus:0.0004873682)80.3/80:0.0006879770)58.6/43:0.0005871753,warreni:0.0034301161)99/99:0.0029913366)53.1/66:0.0008080807,nigroscutum:0.0053590434)83.4/72:0.0010204417,((excitans:0.0014075316,(pinusrigidae:0.0009721807,swainei:0.0025131436)0/52:0.0004164724)98/99:0.0022368111,hetricki:0.0016811961)99.9/100:0.0035235266)71/70:0.0013543795)41.7/85:0.0003710280,compar:0.0040347795);	18	81	5000	72.3	0.00409278	0	0.209	4.35
Chromosome3:26535000-26540000	3	26535000	26540000	(autumnalis:0.0079864159,((lecontei_pacbio:0.0033596294,pinetum:0.0024198069)99.2/100:0.0031412588,((((((abbotii:0.0040856414,(dubiosus:0.0006117496,nigroscutum:0.0021315032)99.3/100:0.0031430283)76.9/27:0.0005773957,((fabricii:0.0043059411,warreni:0.0015346353)24.3/16:0.0002672270,(knereri:0.0040994434,(merkeli:0.0002055030,virginianus:0.0000009974)91.7/98:0.0018693635)94.3/94:0.0014552062)90.7/33:0.0007000552)86.9/55:0.0009692897,rugifrons:0.0024008106)90.3/75:0.0011346676,taedae:0.0036286307)44.4/55:0.0005060299,(maurus:0.0027335205,pratti:0.0004287496)99.7/100:0.0029755541)99/96:0.0023488283,(((excitans:0.0008128531,pinusrigidae:0.0000009974)74.5/93:0.0002513649,hetricki:0.0029309278)21.8/65:0.0007915664,swainei:0.0036727135)100/100:0.0051983305)8.5/62:0.0007389529)25.5/69:0.0004285613,compar:0.0046487074);	14	104	5000	72.1765	0.00533862	0	0.218	4.35
Chromosome3:26540000-26545000	3	26540000	26545000	(autumnalis:0.0082268954,((lecontei_pacbio:0.0019014570,pinetum:0.0012447478)99.7/100:0.0029811232,(((((abbotii:0.0015118490,nigroscutum:0.0026486006)47.6/49:0.0004846064,fabricii:0.0035771512)95/83:0.0010228430,(knereri:0.0043729086,(((maurus:0.0004781338,pratti:0.0002265797)97.8/99:0.0017129313,taedae:0.0025020403)39/27:0.0002692153,(((merkeli:0.0008378630,virginianus:0.0014003658)81.3/87:0.0010465638,rugifrons:0.0012543310)84.2/80:0.0007098788,warreni:0.0016366751)92.2/70:0.0010272667)83/25:0.0004888561)74.5/16:0.0001969266)89.3/34:0.0004858547,dubiosus:0.0014826363)0/79:0.0000022050,compar:0.0030137371)85.9/71:0.0009673793)81.5/88:0.0006727628,(((excitans:0.0006738148,pinusrigidae:0.0005858721)97.3/100:0.0016356196,swainei:0.0016455759)67.2/93:0.0001261396,hetricki:0.0050637435)99.9/100:0.0040488161);	18	82	5000	77.3765	0.00459806	0	0.228	4.35
Chromosome3:26545000-26550000	3	26545000	26550000	(autumnalis:0.0086131205,((lecontei_pacbio:0.0027298782,pinetum:0.0023570439)97.9/100:0.0022885114,((((abbotii:0.0028326669,fabricii:0.0023041775)25.2/64:0.0009287349,(((dubiosus:0.0009999873,nigroscutum:0.0000019977)69/70:0.0004614429,taedae:0.0035966248)84.2/49:0.0005614962,(((knereri:0.0021678586,(merkeli:0.0006420457,virginianus:0.0000020036)70.6/88:0.0007269361)98.4/99:0.0016181851,rugifrons:0.0011237738)82.4/91:0.0003858630,warreni:0.0024439417)83.6/89:0.0006009854)75.6/54:0.0006248992)85.9/74:0.0009210281,(maurus:0.0013153039,pratti:0.0004648644)95/99:0.0017226777)21/57:0.0004186676,(((excitans:0.0011459757,pinusrigidae:0.0005107794)20.7/63:0.0015928906,swainei:0.0048731125)73.9/83:0.0008136067,hetricki:0.0026878977)97.1/99:0.0020876854)41.4/67:0.0005447862)30/74:0.0006219658,compar:0.0034062348);	10	66	5000	67.7588	0.00400341	0	0.246	4.39
Chromosome3:26550000-26555000	3	26550000	26555000	(autumnalis:0.0059724786,(((lecontei_pacbio:0.0014513068,pinetum:0.0020638139)99.5/100:0.0027569014,(((excitans:0.0008546079,pinusrigidae:0.0003543027)97.8/99:0.0022025742,swainei:0.0033476377)84.8/91:0.0011006497,hetricki:0.0020594308)99.7/100:0.0032516648)92.8/82:0.0012290212,compar:0.0038489335)69.6/72:0.0003779990,(((abbotii:0.0024596104,((maurus:0.0002752894,pratti:0.0008977525)78/88:0.0005551705,taedae:0.0018937391)89.9/97:0.0013186064)83/71:0.0005538376,(knereri:0.0031828261,(merkeli:0.0004282704,virginianus:0.0006842612)0/54:0.0000025578)98.3/90:0.0024621839)58.3/32:0.0004924477,((dubiosus:0.0029633793,((nigroscutum:0.0000009701,rugifrons:0.0000009701)82/60:0.0010380333,warreni:0.0023097811)55.1/21:0.0003618185)83.3/23:0.0007406124,fabricii:0.0041599564)73.3/34:0.0005119976)99.6/100:0.0030025010);	16	88	5000	79.1176	0.00377617	0	0.223	4.39
Chromosome3:26555000-26560000	3	26555000	26560000	(autumnalis:0.0058634841,(((lecontei_pacbio:0.0014185875,pinetum:0.0028910247)100/100:0.0035472793,(((excitans:0.0011155973,pinusrigidae:0.0016655222)98.9/100:0.0030264205,swainei:0.0033849873)93.3/97:0.0013933757,hetricki:0.0045503715)97.1/100:0.0016215895)84.5/76:0.0009928612,(((((abbotii:0.0014436827,fabricii:0.0008415938)87.6/91:0.0004594750,(pratti:0.0013734506,taedae:0.0006162404)88.3/92:0.0006975671)83.5/38:0.0003985906,(dubiosus:0.0038033461,((knereri:0.0049279925,(virginianus:0.0004085218,warreni:0.0016738571)74.2/83:0.0002914387)94.3/83:0.0014455080,(nigroscutum:0.0006584703,rugifrons:0.0005441840)75.3/63:0.0004936884)81.1/48:0.0003862032)74.3/39:0.0002126417)90.9/87:0.0008134448,merkeli:0.0000010000)0/60:0.0000021704,maurus:0.0044179093)64.8/59:0.0004034305)0/57:0.0000010000,compar:0.0020918952);	22	82	5000	75.7706	0.00417336	0	0.239	4.39
Chromosome3:26560000-26565000	3	26560000	26565000	(autumnalis:0.0088412339,((lecontei_pacbio:0.0027611958,pinetum:0.0010707782)98.6/100:0.0023719631,compar:0.0070203345)43.4/69:0.0013652566,(((((abbotii:0.0028858666,nigroscutum:0.0019632999)92.4/69:0.0012206875,warreni:0.0024246755)88.4/27:0.0009197602,((knereri:0.0022355119,rugifrons:0.0020502383)16.3/35:0.0002244590,(merkeli:0.0000010000,virginianus:0.0000010000)53.1/60:0.0004967524)90.2/64:0.0007326524)76.2/34:0.0002129357,(((dubiosus:0.0022201821,fabricii:0.0035059507)79.7/75:0.0007267724,(maurus:0.0015888612,taedae:0.0010546271)87.5/95:0.0009749849)85.4/86:0.0009808195,pratti:0.0014738611)90.3/85:0.0009001510)99.2/100:0.0021659542,(((excitans:0.0011550431,pinusrigidae:0.0004274279)76/92:0.0004547034,swainei:0.0034731283)50.5/75:0.0009459617,hetricki:0.0038692107)99.8/100:0.0034225511)73.7/87:0.0004014686);	18	88	5000	76.5118	0.00524245	0	0.208	4.39
Chromosome3:26565000-26570000	3	26565000	26570000	(autumnalis:0.0099386117,(((lecontei_pacbio:0.0055438709,pinetum:0.0020878464)98.3/100:0.0025659278,(((excitans:0.0013420634,pinusrigidae:0.0004086496)94.6/100:0.0020074498,swainei:0.0046094837)96.6/99:0.0020647669,hetricki:0.0026888250)99.9/100:0.0038111607)90/94:0.0011477566,((((((abbotii:0.0017395193,nigroscutum:0.0017052035)69.9/50:0.0004726352,fabricii:0.0031621388)76.4/50:0.0004699180,(maurus:0.0023333433,(pratti:0.0011897254,taedae:0.0036269186)73.8/91:0.0009236359)9.7/42:0.0007274429)86.8/60:0.0010289174,(merkeli:0.0004508144,virginianus:0.0000009866)45.2/87:0.0026220716)28.6/27:0.0004416216,dubiosus:0.0064450351)64.6/49:0.0011946185,((knereri:0.0076612306,warreni:0.0058126118)6/26:0.0007342396,rugifrons:0.0041634170)77.7/44:0.0004840701)99.2/99:0.0030567778)94/99:0.0018179348,compar:0.0046582734);	20	116	5000	71.2529	0.00722421	0	0.211	4.39
Chromosome3:26570000-26575000	3	26570000	26575000	(autumnalis:0.0112642883,((lecontei_pacbio:0.0033367439,pinetum:0.0026695758)99.7/100:0.0046244861,((excitans:0.0016941320,(pinusrigidae:0.0012154289,swainei:0.0052125140)39.5/65:0.0003465860)94.4/84:0.0013162710,hetricki:0.0041212720)94.9/99:0.0021408603)59.6/66:0.0008587923,(((((abbotii:0.0032490750,fabricii:0.0035537778)98/98:0.0023208596,(knereri:0.0061992457,nigroscutum:0.0031130050)73.6/54:0.0003548409)84.5/55:0.0006939370,(merkeli:0.0011126463,(rugifrons:0.0029210242,(virginianus:0.0009190784,warreni:0.0024475173)91/44:0.0010737670)74.2/28:0.0005041170)90.1/67:0.0016374538)85.6/29:0.0009698503,(compar:0.0068277168,dubiosus:0.0030620878)88/35:0.0012678267)88.7/34:0.0012973594,(maurus:0.0020706124,(pratti:0.0013232026,taedae:0.0023460687)87.7/93:0.0012639267)95/97:0.0018707596)94.2/75:0.0019228213);	24	106	5000	84.6294	0.00550317	0	0.21	4.39
Chromosome3:26575000-26580000	3	26575000	26580000	(autumnalis:0.0087405198,(((lecontei_pacbio:0.0042280607,pinetum:0.0009883690)100/100:0.0046471547,((((((abbotii:0.0006321830,fabricii:0.0038747947)90.8/93:0.0008000521,nigroscutum:0.0024316563)87.9/54:0.0006036397,taedae:0.0029232753)77.1/41:0.0002373814,(dubiosus:0.0028311745,(rugifrons:0.0008438496,warreni:0.0024520608)86.2/78:0.0004104405)74.4/36:0.0002228984)72.7/41:0.0002466619,(knereri:0.0032042483,(merkeli:0.0002435100,virginianus:0.0009061149)86.1/92:0.0010706624)93/93:0.0012883939)85.9/82:0.0006618143,(maurus:0.0020703426,pratti:0.0017784931)98.1/100:0.0019455734)99.3/100:0.0026752487)81/44:0.0004404216,(((excitans:0.0024032459,pinusrigidae:0.0015239144)99.6/100:0.0029776761,swainei:0.0029127007)76/85:0.0010321593,hetricki:0.0025217361)99.8/100:0.0050497386)52.4/50:0.0009836821,compar:0.0052787577);	14	115	5000	85.9	0.00758116	0	0.218	4.39
Chromosome3:26580000-26585000	3	26580000	26585000	(autumnalis:0.0071633360,(((lecontei_pacbio:0.0028762801,pinetum:0.0019130430)99.6/100:0.0027258313,(((excitans:0.0007661749,pinusrigidae:0.0018542846)92.4/96:0.0011028054,swainei:0.0028139599)90.5/98:0.0007641776,hetricki:0.0042138510)97.4/100:0.0018720838)57.6/81:0.0004084968,((((abbotii:0.0014765355,warreni:0.0008228417)8.4/35:0.0004404548,(((fabricii:0.0031617494,virginianus:0.0000009981)35.7/54:0.0008344403,merkeli:0.0006383011)0/19:0.0000020223,knereri:0.0027915745)91.8/33:0.0009262080)75.1/29:0.0003049261,(((maurus:0.0021799270,pratti:0.0010800917)66.8/80:0.0018790550,taedae:0.0007766807)36.4/75:0.0009670989,nigroscutum:0.0021481467)84.1/69:0.0010800268)88.2/59:0.0008029231,(dubiosus:0.0029408450,rugifrons:0.0016730890)94/90:0.0012341757)94.2/92:0.0011040742)73.8/77:0.0004499490,compar:0.0057186799);	20	77	5000	69.7647	0.00378148	0	0.239	4.39
Chromosome3:26585000-26590000	3	26585000	26590000	(autumnalis:0.0061039149,((lecontei_pacbio:0.0021191617,pinetum:0.0016543481)98.2/99:0.0014771630,(((abbotii:0.0020965054,merkeli:0.0003875573)17.8/36:0.0009257147,(((dubiosus:0.0031595842,(fabricii:0.0014458694,nigroscutum:0.0019361854)87.5/80:0.0006209339)74/60:0.0001879842,((maurus:0.0010825774,taedae:0.0017020365)74.1/88:0.0003870680,pratti:0.0001966761)93.8/98:0.0010967046)90.6/73:0.0007424840,(((knereri:0.0016212122,virginianus:0.0004603590)97.4/69:0.0023170126,warreni:0.0027062537)78.2/56:0.0004621343,rugifrons:0.0017676401)91.8/51:0.0008925208)79.1/22:0.0003995101)84.7/75:0.0007393427,compar:0.0027962695)77.4/82:0.0004395685)75.2/71:0.0001730213,((excitans:0.0003988720,(pinusrigidae:0.0003198655,swainei:0.0015746726)75.1/89:0.0003500730)99.1/100:0.0027439444,hetricki:0.0018401846)99.6/100:0.0023868992);	24	69	5000	81.9765	0.00284099	0	0.262	4.39
Chromosome3:26590000-26595000	3	26590000	26595000	(autumnalis:0.0068212451,((lecontei_pacbio:0.0032730226,pinetum:0.0020679564)100/100:0.0044091252,compar:0.0062635635)65.4/76:0.0004627578,((((((abbotii:0.0026393491,nigroscutum:0.0013707504)85.2/87:0.0011226423,fabricii:0.0023909393)99/99:0.0026857867,((dubiosus:0.0065379352,(((knereri:0.0064489785,warreni:0.0027475602)59.5/73:0.0028997538,rugifrons:0.0043749028)93.8/87:0.0023132903,virginianus:0.0006482832)84.3/42:0.0005874986)78.3/39:0.0007746420,merkeli:0.0000019920)78.3/26:0.0007324072)85.9/59:0.0007593456,(maurus:0.0024099353,pratti:0.0011497992)97.4/99:0.0024400266)31.7/72:0.0010410120,taedae:0.0042332080)94.8/98:0.0012745374,(((excitans:0.0000029310,pinusrigidae:0.0029299701)95.4/100:0.0020621180,swainei:0.0025541670)99.1/100:0.0026221158,hetricki:0.0021609538)99.9/100:0.0034640614)73.7/88:0.0003915151);	16	126	5000	83.6294	0.00606807	0	0.217	4.39
Chromosome3:26595000-26600000	3	26595000	26600000	(autumnalis:0.0070634556,((((lecontei_pacbio:0.0027553936,pinetum:0.0010362310)98.7/100:0.0019939672,(dubiosus:0.0030055806,((knereri:0.0007977677,warreni:0.0028417538)90.7/90:0.0018228297,rugifrons:0.0002343238)97.5/97:0.0016894463)87/50:0.0007688193)0/19:0.0000020315,(((excitans:0.0005763077,swainei:0.0034670371)33.4/69:0.0002533103,pinusrigidae:0.0029687099)90.5/87:0.0009321947,hetricki:0.0042811593)98.1/100:0.0023959433)73.7/37:0.0002034485,(((((abbotii:0.0013876770,virginianus:0.0000009893)81.4/84:0.0003482981,fabricii:0.0026168127)0/62:0.0000021875,merkeli:0.0000009893)14.5/72:0.0006756814,nigroscutum:0.0031872738)98/88:0.0017449292,(maurus:0.0030651746,(pratti:0.0003103919,taedae:0.0016316945)91.3/93:0.0007457062)84.3/92:0.0005179144)91.8/85:0.0006209045)76.8/46:0.0004395763,compar:0.0036020151);	26	61	5000	71.0412	0.00380353	0	0.237	4.39
Chromosome3:26600000-26605000	3	26600000	26605000	(autumnalis:0.0140327536,(((((lecontei_pacbio:0.0024981424,pinetum:0.0016953504)98.4/100:0.0031617736,(merkeli:0.0004476294,virginianus:0.0000020202)91.7/87:0.0011552072)40.1/19:0.0005754470,(dubiosus:0.0039778000,((knereri:0.0028004781,warreni:0.0023600529)88.1/89:0.0009623327,rugifrons:0.0029052177)87.6/73:0.0006701493)63.7/66:0.0006312389)73.6/27:0.0004230804,taedae:0.0015266932)78.4/31:0.0003280656,(((abbotii:0.0020546784,nigroscutum:0.0033829557)88.1/52:0.0010116444,(fabricii:0.0038305425,(maurus:0.0024252883,pratti:0.0011097044)79.8/62:0.0009744565)80.3/43:0.0005906865)75.7/35:0.0002439930,(((excitans:0.0017907328,pinusrigidae:0.0000009925)74.7/91:0.0002615735,swainei:0.0027245605)82.5/89:0.0008789004,hetricki:0.0040175557)99.8/100:0.0040198583)89.9/49:0.0006245718)72.9/67:0.0003529505,compar:0.0043823114);	22	80	5000	80.3118	0.00397858	0	0.239	4.39
Chromosome3:26605000-26610000	3	26605000	26610000	(autumnalis:0.0098612524,(((lecontei_pacbio:0.0053375106,pinetum:0.0011845802)99.4/100:0.0025780115,((((((abbotii:0.0013143890,fabricii:0.0028639858)35.6/71:0.0005391448,nigroscutum:0.0017867528)95.4/95:0.0010539588,maurus:0.0042712660)0/20:0.0000020885,(pratti:0.0010067938,taedae:0.0023458073)86.7/71:0.0009753511)77/77:0.0004898986,dubiosus:0.0041385227)53.4/66:0.0009322363,(((knereri:0.0033590928,(rugifrons:0.0014988435,warreni:0.0009924887)72.5/50:0.0006382617)25.3/39:0.0008090672,virginianus:0.0018682013)72.5/68:0.0014285890,merkeli:0.0007369680)86/87:0.0010728068)93.8/90:0.0015173346)82.3/86:0.0004707568,compar:0.0076601792)74.2/82:0.0003906470,(((excitans:0.0000010118,pinusrigidae:0.0017430576)95.6/99:0.0017982278,swainei:0.0019534769)99.9/100:0.0041218128,hetricki:0.0044646652)99.2/100:0.0033931532);	18	107	5000	73.4588	0.00602068	0	0.213	4.39
Chromosome3:26610000-26615000	3	26610000	26615000	(autumnalis:0.0102366561,(((lecontei_pacbio:0.0040539669,pinetum:0.0006744842)98.5/100:0.0023937028,(((excitans:0.0006637461,pinusrigidae:0.0008122176)99.2/100:0.0023723845,swainei:0.0018842641)36.8/73:0.0003858285,hetricki:0.0021584663)98.8/100:0.0028093714)56.7/67:0.0008697263,(((abbotii:0.0015390023,fabricii:0.0019176061)86.1/94:0.0006043973,nigroscutum:0.0021243709)89/93:0.0010870937,(dubiosus:0.0037039092,(((knereri:0.0015250483,(merkeli:0.0007539018,virginianus:0.0029043423)0/55:0.0000020153)77/61:0.0009191070,(rugifrons:0.0013215053,warreni:0.0008259850)87.6/57:0.0009867377)76.9/54:0.0003385895,((maurus:0.0026096957,pratti:0.0015836101)88.5/95:0.0008758753,taedae:0.0011250357)86.5/80:0.0005457712)95.1/83:0.0011945201)35.4/53:0.0002783531)99.1/100:0.0025698811)81/86:0.0008357035,compar:0.0064706082);	10	78	5000	76.0118	0.00685983	0	0.211	4.39
Chromosome3:26625000-26630000	3	26625000	26630000	(autumnalis:0.0174222445,((lecontei_pacbio:0.0030684497,pinetum:0.0040865412)98.5/99:0.0027475802,((((((abbotii:0.0021493624,fabricii:0.0012344102)84.1/64:0.0010884989,((((dubiosus:0.0012373861,nigroscutum:0.0002516222)97.6/99:0.0025242166,warreni:0.0029879611)80.4/76:0.0003718883,(knereri:0.0028268843,virginianus:0.0009207989)86.2/83:0.0010517624)91.3/80:0.0006838148,rugifrons:0.0032112544)0/63:0.0000009885)81.6/51:0.0004598087,merkeli:0.0007134272)75.9/52:0.0001672259,hetricki:0.0057157651)69.9/23:0.0004512624,(maurus:0.0021866495,(pratti:0.0002901010,taedae:0.0014780240)77/62:0.0008130163)97.2/73:0.0015994707)85.5/76:0.0004378659,((excitans:0.0006758065,pinusrigidae:0.0011505479)98.1/100:0.0027703443,swainei:0.0022653678)98.7/98:0.0025640987)70.7/85:0.0003365544)64/79:0.0016537237,compar:0.0050952082);	18	82	5000	79.8059	0.00529596	0	0.178	4.39
Chromosome3:26630000-26635000	3	26630000	26635000	(autumnalis:0.0088834649,((lecontei_pacbio:0.0031725298,pinetum:0.0019665767)98.6/100:0.0020449764,((((((abbotii:0.0021484831,nigroscutum:0.0012640787)87.1/64:0.0005432849,(fabricii:0.0030381137,taedae:0.0014944970)91.7/51:0.0010690281)72.5/28:0.0002790762,((dubiosus:0.0014439503,rugifrons:0.0021681396)92.2/91:0.0014906578,(maurus:0.0021675173,pratti:0.0005749901)86.5/88:0.0010415273)81.8/38:0.0007993816)0/10:0.0000009992,warreni:0.0029314453)88.7/24:0.0007991918,(knereri:0.0040877653,(merkeli:0.0004615622,virginianus:0.0014003783)84.3/88:0.0025043093)93.5/91:0.0019333807)99.3/100:0.0035100375,(((excitans:0.0011215599,pinusrigidae:0.0006832329)92.7/99:0.0017550382,swainei:0.0021301588)87/90:0.0011551998,hetricki:0.0033840370)94.9/97:0.0013988929)87.3/94:0.0006674191)97.6/100:0.0026025518,compar:0.0068955582);	16	90	5000	84.4529	0.00643512	1	0.164	4.39
Chromosome3:26635000-26640000	3	26635000	26640000	(autumnalis:0.0349688325,(((((((lecontei_pacbio:0.0037395840,pinetum:0.0006373243)99.3/100:0.0042792027,warreni:0.0016405505)88.5/66:0.0010085815,(knereri:0.0041966098,rugifrons:0.0013893235)72.4/86:0.0003258270)90.4/63:0.0007367403,abbotii:0.0029394431)77.3/46:0.0004145403,merkeli:0.0000009965)53.4/25:0.0002424035,((dubiosus:0.0035240529,((maurus:0.0023879676,pratti:0.0000805696)76.5/82:0.0005175156,taedae:0.0011031154)87.4/90:0.0019185526)71.8/45:0.0004897490,((fabricii:0.0011122948,virginianus:0.0026017712)75.4/88:0.0004058764,nigroscutum:0.0013211810)92.3/95:0.0008160797)69.5/39:0.0005306854)85.8/56:0.0008673725,((excitans:0.0019475764,(pinusrigidae:0.0019700487,swainei:0.0025051393)95.9/99:0.0019105552)89.5/93:0.0007163131,hetricki:0.0048938215)86.6/90:0.0005034073)71.1/57:0.0004370642,compar:0.0026163259);	24	71	5000	81.3588	0.00539791	1	0.182	4.39
Chromosome3:26640000-26645000	3	26640000	26645000	(autumnalis:0.0163785507,((((((lecontei_pacbio:0.0066391438,pinetum:0.0008535874)99.6/100:0.0031799536,(knereri:0.0025599533,warreni:0.0038192357)99.9/99:0.0048539854)99/91:0.0026826082,(abbotii:0.0024675937,fabricii:0.0046379551)94.9/95:0.0023643566)28.9/38:0.0002066993,((excitans:0.0098946015,hetricki:0.0046510477)77/59:0.0011058325,pratti:0.0010150880)93.8/62:0.0010492135)60.2/47:0.0007830228,compar:0.0082274614)98.5/87:0.0029393892,(((maurus:0.0014548844,taedae:0.0010425973)96.9/99:0.0024245780,(pinusrigidae:0.0042116670,swainei:0.0039081688)95/90:0.0020697145)95.4/70:0.0018965354,((merkeli:0.0007593277,(nigroscutum:0.0052371410,virginianus:0.0007870720)76.8/85:0.0009702302)81.8/85:0.0013949952,rugifrons:0.0062791634)96.2/94:0.0021202403)95.1/80:0.0019225462)99.9/100:0.0069124966,dubiosus:0.0074803036);	30	173	5000	87.5824	0.00938387	1	0.185	4.39
Chromosome3:26645000-26650000	3	26645000	26650000	(autumnalis:0.0076990003,((((((lecontei_pacbio:0.0015750806,pinetum:0.0006127839)93.2/94:0.0008904647,hetricki:0.0016408163)0/63:0.0000009986,(((knereri:0.0029313141,nigroscutum:0.0014374778)89.9/87:0.0006235898,(maurus:0.0006171143,(((((merkeli:0.0000009986,virginianus:0.0000025122)60.2/43:0.0008858415,swainei:0.0005227396)31.8/26:0.0001933451,taedae:0.0013559320)93.1/62:0.0007090693,rugifrons:0.0029145383)74.9/58:0.0002158287,pinusrigidae:0.0031368915)90.5/85:0.0006278652)76/64:0.0001891703)0/68:0.0002027834,pratti:0.0002121767)0/23:0.0000022198)96.4/64:0.0012550719,excitans:0.0052061188)72.7/77:0.0003181720,((abbotii:0.0002182258,fabricii:0.0012435512)95.5/98:0.0012814030,warreni:0.0028817512)10.3/59:0.0004082734)80.3/84:0.0006717488,compar:0.0030001910)99.4/100:0.0035162165,dubiosus:0.0035528570);	28	67	5000	62.6	0.00359264	0	0.196	4.39
Chromosome3:26650000-26655000	3	26650000	26655000	(autumnalis:0.0222177219,(((((lecontei_pacbio:0.0022316809,nigroscutum:0.0022623821)0/62:0.0000022152,fabricii:0.0010793970)68.8/36:0.0002771089,abbotii:0.0040489146)18/22:0.0005480324,(pinetum:0.0038943102,warreni:0.0012753377)74.9/80:0.0002254221)89.5/41:0.0007745753,compar:0.0058454336)57/28:0.0003801668,(dubiosus:0.0066248783,((((((excitans:0.0012368682,pinusrigidae:0.0018006205)96.8/100:0.0014371598,swainei:0.0009090315)73.2/79:0.0003842047,((merkeli:0.0000009811,virginianus:0.0000025136)0/47:0.0004008012,rugifrons:0.0010073749)94.5/82:0.0008867487)85.6/90:0.0006482622,knereri:0.0019170061)57.3/54:0.0002034538,(maurus:0.0014284780,taedae:0.0008043028)96.1/100:0.0011312270)89.6/88:0.0004455057,(hetricki:0.0029192849,pratti:0.0006686066)88.8/91:0.0006184320)73/50:0.0002088849)19.6/36:0.0005569723);	28	61	5000	63.6882	0.00457277	0	0.19	4.39
Chromosome3:26655000-26660000	3	26655000	26660000	(autumnalis:0.0145277403,((lecontei_pacbio:0.0047248870,pinetum:0.0013681671)100/100:0.0045791918,compar:0.0028318784)1.2/59:0.0003701039,((((((((abbotii:0.0003789330,fabricii:0.0025824005)92.5/96:0.0019782044,knereri:0.0038073317)82.9/78:0.0010430923,dubiosus:0.0050219846)34.6/53:0.0005070827,warreni:0.0032938045)25.6/35:0.0008358023,((merkeli:0.0000010000,virginianus:0.0000010000)97.5/100:0.0039506702,rugifrons:0.0023978983)55.3/60:0.0017863396)85.3/56:0.0011913784,nigroscutum:0.0026944293)20.1/41:0.0004402742,((hetricki:0.0024976718,maurus:0.0037185755)87/94:0.0009013001,(pratti:0.0012840354,taedae:0.0026430012)68.3/73:0.0009412502)48.3/49:0.0003587511)87.8/88:0.0010778409,((excitans:0.0016702522,pinusrigidae:0.0030207880)98.3/100:0.0022422117,swainei:0.0045939564)97/100:0.0018816308)89.4/96:0.0010107024);	18	103	5000	68.8882	0.00605633	1	0.185	4.39
Chromosome3:26660000-26665000	3	26660000	26665000	(autumnalis:0.0085574830,(((lecontei_pacbio:0.0039316625,pinetum:0.0053941256)65.1/74:0.0019890996,(((excitans:0.0018108201,pinusrigidae:0.0010151410)98.8/100:0.0020910169,swainei:0.0018598961)86.2/95:0.0006582375,hetricki:0.0019733632)94.7/96:0.0018723980)82.1/79:0.0016337964,((((((abbotii:0.0009164504,knereri:0.0035490022)0/58:0.0000009800,pratti:0.0006435438)81.1/56:0.0005318569,(fabricii:0.0000009800,nigroscutum:0.0011385971)77.4/89:0.0003834541)83.2/50:0.0005247856,rugifrons:0.0019687355)49.7/41:0.0007171964,(dubiosus:0.0028313677,((merkeli:0.0000009800,virginianus:0.0000009800)91.6/100:0.0018868133,warreni:0.0018081341)92.5/95:0.0013455130)85.1/54:0.0008375819)82.3/49:0.0010296278,(maurus:0.0005506497,taedae:0.0000009800)97.9/99:0.0025277494)86.9/75:0.0010407305)87/95:0.0012540690,compar:0.0038869797);	22	80	5000	78.9176	0.00489461	0	0.192	4.39
Chromosome3:26665000-26670000	3	26665000	26670000	(autumnalis:0.0060812676,((((((lecontei_pacbio:0.0023534610,pinetum:0.0046905941)62.2/52:0.0008018161,hetricki:0.0015345746)82.1/52:0.0008296538,(excitans:0.0027122952,pinusrigidae:0.0051587714)99.9/100:0.0047334398)99.1/100:0.0026000448,(knereri:0.0013857639,warreni:0.0042158738)97.8/95:0.0019294592)6.5/40:0.0004553620,(merkeli:0.0000009996,virginianus:0.0013725125)99.3/100:0.0055583523)85.6/89:0.0011968722,(((((abbotii:0.0025303565,fabricii:0.0022562711)73.9/73:0.0002554184,(pratti:0.0000009996,taedae:0.0019103521)96.6/96:0.0015443544)63.5/51:0.0001548387,nigroscutum:0.0013197207)89/74:0.0010182695,((dubiosus:0.0025003460,rugifrons:0.0030695313)92.2/65:0.0013348430,maurus:0.0042225523)77.2/36:0.0010436542)54.9/35:0.0002129906,swainei:0.0075339107)87.3/91:0.0009978880)99/100:0.0036104245,compar:0.0054388836);	26	111	5000	80.3588	0.0062078	0	0.195	4.39
Chromosome3:26670000-26675000	3	26670000	26675000	(autumnalis:0.0107004545,((lecontei_pacbio:0.0044564115,pinetum:0.0005979679)99.8/100:0.0033514895,(((((abbotii:0.0024886141,nigroscutum:0.0012854987)87.4/88:0.0012681390,fabricii:0.0036847920)92.8/85:0.0015253523,(((dubiosus:0.0000025105,rugifrons:0.0011391534)96.2/89:0.0020132649,(knereri:0.0024448827,(merkeli:0.0003196473,virginianus:0.0000020556)70.6/90:0.0016825014)100/100:0.0100082867)84.3/50:0.0018761315,warreni:0.0040627915)92.8/32:0.0016838876)48.1/19:0.0007778729,(maurus:0.0035047549,(pratti:0.0010689256,taedae:0.0003490104)96.9/79:0.0027634318)87.4/45:0.0018127561)89.5/79:0.0012855453,(((excitans:0.0015561881,swainei:0.0048374959)95.2/56:0.0020074785,hetricki:0.0041394034)91.2/55:0.0012856512,pinusrigidae:0.0085073522)84.5/68:0.0011914409)94/97:0.0012744794)70.5/90:0.0006789712,compar:0.0046052136);	18	122	5000	87.1294	0.00528056	1	0.187	4.39
Chromosome3:26675000-26680000	3	26675000	26680000	(autumnalis:0.0099843999,((lecontei_pacbio:0.0030370459,pinetum:0.0012047140)99.4/100:0.0032556906,((((abbotii:0.0018905016,(dubiosus:0.0000009429,nigroscutum:0.0000009429)85.5/84:0.0017968135)86.5/54:0.0009225761,rugifrons:0.0014075615)94.8/51:0.0017309020,((knereri:0.0000009429,(merkeli:0.0000009429,virginianus:0.0000009429)82.8/96:0.0006310883)97.5/100:0.0044745954,warreni:0.0038226118)71.6/52:0.0011571987)81.8/20:0.0006580434,(((((excitans:0.0009791745,pinusrigidae:0.0018399087)90.8/96:0.0020023213,swainei:0.0035107550)85.6/91:0.0008535412,hetricki:0.0039955681)93.7/95:0.0011671215,fabricii:0.0029922346)74.9/26:0.0002561851,((maurus:0.0044344042,pratti:0.0002108057)35.6/61:0.0002655139,taedae:0.0016460449)93/66:0.0009572984)94.7/21:0.0009000897)99.7/100:0.0030316778)76.9/95:0.0006412947,compar:0.0047820500);	14	87	5000	84.9882	0.00284603	0	0.187	4.39
Chromosome3:26680000-26685000	3	26680000	26685000	(autumnalis:0.0073006120,(((lecontei_pacbio:0.0036748743,pinetum:0.0015112076)98.7/100:0.0031163064,(((excitans:0.0024796504,pinusrigidae:0.0014271868)76.7/82:0.0008362117,swainei:0.0031140884)95.3/97:0.0015413518,hetricki:0.0018133967)93.4/98:0.0010078932)85.2/85:0.0008479665,(((abbotii:0.0002092164,nigroscutum:0.0028794634)0/74:0.0000022351,fabricii:0.0024490968)77.3/54:0.0007407564,(((dubiosus:0.0000010067,rugifrons:0.0000010067)95.5/61:0.0008198071,((knereri:0.0009743890,(merkeli:0.0000010067,virginianus:0.0000010067)97.8/100:0.0025211693)93.6/91:0.0016040556,((maurus:0.0053209496,pratti:0.0011529947)79.2/69:0.0006755896,taedae:0.0008909523)22.4/49:0.0002464491)82.2/25:0.0005384959)31.5/18:0.0005081791,warreni:0.0031867409)69.6/18:0.0002622197)71.2/73:0.0004380164)100/100:0.0068105511,compar:0.0127136648);	16	92	5000	74.6824	0.00611182	0	0.187	4.39
Chromosome3:26705000-26710000	3	26705000	26710000	(autumnalis:0.0119304326,((lecontei_pacbio:0.0012642901,pinetum:0.0003904770)100/100:0.0066095255,(((excitans:0.0009510930,pinusrigidae:0.0002239830)6.4/62:0.0006031671,swainei:0.0025331715)95.6/97:0.0022175652,hetricki:0.0029227146)99.7/100:0.0041202700)88.6/85:0.0009360496,((((((((abbotii:0.0012287363,(fabricii:0.0016315101,nigroscutum:0.0004118873)72.8/27:0.0001888692)87/62:0.0004020728,(maurus:0.0013938316,(pratti:0.0000009915,taedae:0.0018355404)91.4/98:0.0010173451)73/78:0.0002346013)72.6/35:0.0001992357,dubiosus:0.0000009915)75.4/28:0.0002025862,warreni:0.0016757977)0/34:0.0001971899,merkeli:0.0000009915)0/16:0.0000009915,rugifrons:0.0026502470)74.8/40:0.0002108946,(knereri:0.0009985552,virginianus:0.0022329190)76.6/50:0.0004387385)100/100:0.0063585400,compar:0.0033422740)67.2/67:0.0012163369);	22	114	5000	69.4765	0.00678562	1	0.184	4.39
Chromosome3:26710000-26715000	3	26710000	26715000	(autumnalis:0.0140649834,((lecontei_pacbio:0.0036749505,pinetum:0.0018612444)100/100:0.0077627798,((((((((abbotii:0.0008330702,nigroscutum:0.0037698509)0/36:0.0000020413,fabricii:0.0025097561)83.9/74:0.0005914719,dubiosus:0.0014755552)87.7/71:0.0012549862,((merkeli:0.0000009767,virginianus:0.0000009767)98.4/100:0.0036102813,rugifrons:0.0037881992)41.6/55:0.0012792902)74/28:0.0003733937,((maurus:0.0012904519,pratti:0.0013642267)98.4/100:0.0033222654,taedae:0.0014652060)87.1/89:0.0007642135)80/49:0.0011274747,warreni:0.0029570406)46/48:0.0002922338,knereri:0.0046459021)83.4/90:0.0010312808,(((excitans:0.0007996531,swainei:0.0034879348)88.2/93:0.0009450835,pinusrigidae:0.0009186693)97.8/99:0.0025111880,hetricki:0.0039993637)99.4/100:0.0037438350)87.3/89:0.0014828471)76.2/80:0.0004805869,compar:0.0044783828);	16	117	5000	78.2	0.00527343	0	0.21	4.39
Chromosome3:26715000-26720000	3	26715000	26720000	(autumnalis:0.0095228212,((lecontei_pacbio:0.0063175643,pinetum:0.0033917242)99.9/100:0.0038662470,((((abbotii:0.0027145894,(fabricii:0.0054936518,nigroscutum:0.0027744329)83.8/44:0.0007543489)62.7/32:0.0011334299,(maurus:0.0013988169,(pratti:0.0002459753,taedae:0.0017112728)81.9/83:0.0017562181)97.9/88:0.0023965975)64.9/34:0.0004686416,(((dubiosus:0.0009939930,rugifrons:0.0000009867)88.3/92:0.0005492119,((merkeli:0.0000009867,virginianus:0.0021575779)0/50:0.0000009867,warreni:0.0017008491)85.7/87:0.0007521831)94.2/93:0.0014086314,knereri:0.0036582928)95.3/91:0.0013726948)99.5/100:0.0026886085,(((excitans:0.0010569703,pinusrigidae:0.0022021483)98.1/99:0.0023659042,swainei:0.0057393617)95.4/95:0.0023069636,hetricki:0.0023497290)100/100:0.0045826326)60.2/55:0.0001480230)84/64:0.0010551340,compar:0.0062243822);	18	121	5000	81.8706	0.00637336	0	0.202	4.39
Chromosome3:26725000-26730000	3	26725000	26730000	(autumnalis:0.0082309277,((lecontei_pacbio:0.0038175391,pinetum:0.0031263053)98.4/100:0.0025869983,compar:0.0031309193)69.4/78:0.0005968683,(((((abbotii:0.0029409919,(fabricii:0.0022889490,nigroscutum:0.0044142368)46.8/45:0.0010274929)77.1/33:0.0007113755,(((knereri:0.0017023034,(merkeli:0.0000009601,virginianus:0.0000009601)96.6/98:0.0013156188)81/86:0.0014546517,warreni:0.0044710409)88.4/60:0.0010792404,taedae:0.0036510316)32.8/18:0.0004267984)87.4/46:0.0007010306,(dubiosus:0.0029703720,rugifrons:0.0022753525)88.5/63:0.0007097211)90.7/89:0.0009742341,(maurus:0.0002490469,pratti:0.0004768848)90.6/97:0.0009751399)96.4/97:0.0020129557,((excitans:0.0005195089,(pinusrigidae:0.0020756871,swainei:0.0028607321)77.4/86:0.0014055976)92.9/99:0.0016072118,hetricki:0.0011160708)99.2/100:0.0023902394)90.3/93:0.0013101604);	16	92	5000	82.5824	0.00434412	0	0.229	4.39
Chromosome3:26730000-26735000	3	26730000	26735000	(autumnalis:0.0102830367,(((lecontei_pacbio:0.0043693755,pinetum:0.0038163699)99.8/100:0.0047815763,compar:0.0035548520)84.5/86:0.0011752941,(((((abbotii:0.0025717982,(((knereri:0.0024214634,(merkeli:0.0004310716,virginianus:0.0000261704)0/61:0.0004476743)99.2/97:0.0022115119,warreni:0.0018681950)85.5/89:0.0009101665,rugifrons:0.0007479467)84/83:0.0007647298)90/78:0.0010622012,fabricii:0.0034623953)83.1/63:0.0007072767,dubiosus:0.0029849140)82.5/42:0.0010566719,nigroscutum:0.0031529335)80.2/53:0.0011185777,((maurus:0.0018051031,pratti:0.0004574169)69.3/76:0.0007337111,taedae:0.0015930579)63.7/49:0.0017723670)95.7/92:0.0021596145)75.1/84:0.0012082050,(((excitans:0.0015199219,swainei:0.0037895677)75.7/87:0.0002342977,pinusrigidae:0.0030781305)93.1/96:0.0012237661,hetricki:0.0033459636)99.9/100:0.0046216888);	12	102	5000	80.0765	0.00556533	0	0.224	4.39
Chromosome3:26735000-26740000	3	26735000	26740000	(autumnalis:0.0091107828,(((lecontei_pacbio:0.0062237903,pinetum:0.0031276492)99.9/100:0.0050509937,((excitans:0.0018817207,pinusrigidae:0.0046858078)98.6/100:0.0027058992,(hetricki:0.0029853763,swainei:0.0032759412)37/80:0.0008467486)95.7/99:0.0018249800)41.2/71:0.0005258658,((((abbotii:0.0003934057,(fabricii:0.0028263401,taedae:0.0040172177)84.9/41:0.0006287096)94/43:0.0012772797,nigroscutum:0.0033169871)42.9/32:0.0006576807,(((dubiosus:0.0051156441,warreni:0.0029602229)38.9/66:0.0011218869,(knereri:0.0019778642,(merkeli:0.0000009841,virginianus:0.0000009841)82.7/98:0.0008508457)97.3/99:0.0018083673)87.3/83:0.0013209179,rugifrons:0.0019573299)86.5/67:0.0013087191)38.6/32:0.0004364571,(maurus:0.0004216338,pratti:0.0006628222)99.9/100:0.0038873376)76.4/82:0.0005980057)88.8/94:0.0013484477,compar:0.0057942642);	20	119	5000	75.9176	0.00516797	0	0.211	4.39
Chromosome3:26740000-26745000	3	26740000	26745000	(autumnalis:0.0096184053,(((lecontei_pacbio:0.0035779045,pinetum:0.0048665528)99.4/100:0.0036280956,compar:0.0088000140)84.5/87:0.0006608237,(((excitans:0.0017014841,pinusrigidae:0.0027824841)98/100:0.0026438522,swainei:0.0032818933)95.4/97:0.0023003792,hetricki:0.0054357850)99.8/100:0.0036894266)79.4/81:0.0005614259,(((abbotii:0.0025174566,fabricii:0.0035821381)97.1/78:0.0019619532,((((maurus:0.0012357277,taedae:0.0010817674)36.3/52:0.0007532560,pratti:0.0007378654)99/98:0.0031286789,warreni:0.0049250982)80.3/53:0.0009722716,rugifrons:0.0013912594)85.1/34:0.0007177144)79.3/21:0.0005566449,((dubiosus:0.0035638813,nigroscutum:0.0043318114)74/52:0.0004519604,(knereri:0.0061503809,(merkeli:0.0008108591,virginianus:0.0007174533)92.7/93:0.0023254949)71.4/57:0.0012945464)73.1/17:0.0008292277)93.7/97:0.0020675311);	12	115	5000	84.6176	0.00752339	0	0.21	4.39
Chromosome3:26745000-26750000	3	26745000	26750000	(autumnalis:0.0111768464,(lecontei_pacbio:0.0057041922,pinetum:0.0022610148)97.1/97:0.0022841435,(((((abbotii:0.0016640784,fabricii:0.0032421828)89.9/89:0.0011189714,(maurus:0.0018331906,(pratti:0.0004838456,taedae:0.0003648690)77/92:0.0004499073)86.1/70:0.0005525335)67/43:0.0008098768,(((dubiosus:0.0036147391,warreni:0.0017205781)58.4/76:0.0008874127,nigroscutum:0.0012157949)63.3/46:0.0003259531,((knereri:0.0021126276,(merkeli:0.0000009825,virginianus:0.0006393965)0/65:0.0000019982)96.7/99:0.0018301987,rugifrons:0.0012682827)82.9/35:0.0005346148)75.9/51:0.0004558892)100/100:0.0059065116,((excitans:0.0002315114,(pinusrigidae:0.0015192365,swainei:0.0047530780)95.7/96:0.0015255510)97.2/98:0.0017002611,hetricki:0.0041109390)99.6/100:0.0033687207)4/40:0.0009033452,compar:0.0072379266)44.2/76:0.0002371409);	16	101	5000	72.6471	0.00576343	0	0.193	4.39
Chromosome3:26750000-26755000	3	26750000	26755000	(autumnalis:0.0131401290,(lecontei_pacbio:0.0055177146,pinetum:0.0033958894)99.6/100:0.0038434967,((((((((abbotii:0.0011610640,fabricii:0.0022584999)86/70:0.0008669310,taedae:0.0023267924)73.6/55:0.0002780728,maurus:0.0027044004)75.6/17:0.0004174393,((dubiosus:0.0049295765,(knereri:0.0028214449,(merkeli:0.0000009929,virginianus:0.0004295716)92.6/95:0.0015685628)83.1/71:0.0006305131)74.8/29:0.0003243635,(pratti:0.0010066737,rugifrons:0.0043059891)80.7/16:0.0004814452)82.6/16:0.0004855178)90.9/57:0.0007389172,nigroscutum:0.0023441352)85.1/74:0.0006728007,warreni:0.0037574694)93.8/96:0.0013060067,compar:0.0047598292)38/54:0.0003167301,(((excitans:0.0002753248,pinusrigidae:0.0008077523)97.9/100:0.0026858452,swainei:0.0021749593)87.2/91:0.0014632523,hetricki:0.0021687574)100/100:0.0064518458)87.7/88:0.0009572693);	18	109	5000	84.0706	0.0050464	0	0.194	4.39
Chromosome3:26755000-26760000	3	26755000	26760000	(autumnalis:0.0101511716,(((lecontei_pacbio:0.0042551564,pinetum:0.0023318444)98.4/99:0.0023729899,(((((abbotii:0.0017962367,fabricii:0.0047038346)80.9/68:0.0009275633,nigroscutum:0.0031090294)68.5/40:0.0007814288,dubiosus:0.0045550459)74.4/34:0.0010129597,((knereri:0.0067379084,(rugifrons:0.0014223405,warreni:0.0023165263)13.4/52:0.0012846553)65.8/51:0.0002782217,(merkeli:0.0005693233,virginianus:0.0000010070)89.9/95:0.0010911481)91.8/80:0.0013075094)88.9/56:0.0013335294,((maurus:0.0040101273,pratti:0.0006225495)92.2/95:0.0014186375,taedae:0.0018960885)98.6/95:0.0024537318)77.2/84:0.0003300709)94.8/99:0.0011894092,(((excitans:0.0012648534,pinusrigidae:0.0012291035)98.5/100:0.0033425790,swainei:0.0065486699)64.1/80:0.0013673749,hetricki:0.0050682770)99.7/100:0.0039150715)86.1/92:0.0012688159,compar:0.0033793798);	8	122	5000	81.3647	0.00557866	0	0.222	4.39
Chromosome3:26760000-26765000	3	26760000	26765000	(autumnalis:0.0100408801,(((lecontei_pacbio:0.0064572863,pinetum:0.0035219351)98.9/100:0.0034531134,((((((abbotii:0.0032213883,warreni:0.0024645260)81.2/42:0.0005223082,taedae:0.0013701292)61.4/17:0.0008536463,((maurus:0.0029276558,pratti:0.0010885973)91.7/96:0.0014848188,nigroscutum:0.0028826484)81.1/79:0.0005769047)87.2/28:0.0008124796,fabricii:0.0050162241)49.4/30:0.0007023161,((knereri:0.0015829927,(merkeli:0.0002249985,virginianus:0.0000009994)96.2/100:0.0023001208)92.7/98:0.0017380869,rugifrons:0.0027916041)89.8/36:0.0013229566)39.1/67:0.0008200137,dubiosus:0.0043055933)92.6/95:0.0018420830)89.9/91:0.0014416347,compar:0.0021291697)76.7/89:0.0006015406,((excitans:0.0011432431,(pinusrigidae:0.0017080323,swainei:0.0049989700)46.4/69:0.0015752981)94.1/93:0.0023869988,hetricki:0.0046869729)100/100:0.0048889567);	20	115	5000	80.4941	0.00534919	0	0.188	4.39
Chromosome3:26765000-26770000	3	26765000	26770000	(autumnalis:0.0161213688,((lecontei_pacbio:0.0052012773,pinetum:0.0039315977)98/100:0.0021691289,compar:0.0064978205)14.3/24:0.0001878251,(((((abbotii:0.0020901198,(knereri:0.0049920885,(merkeli:0.0002449646,virginianus:0.0000010015)92.2/97:0.0015614780)80.9/70:0.0013727475)48.7/60:0.0012961170,fabricii:0.0049172325)95.1/80:0.0020452361,nigroscutum:0.0045016182)78.6/53:0.0005620024,((dubiosus:0.0080286927,(rugifrons:0.0018678676,warreni:0.0016486251)96.2/98:0.0020488450)75.1/48:0.0004097796,((maurus:0.0013613012,pratti:0.0011866758)94/97:0.0014978755,taedae:0.0039635056)99.4/100:0.0034471963)89.1/56:0.0016307309)97/93:0.0021249826,(((excitans:0.0000010015,pinusrigidae:0.0013881610)95.8/98:0.0025163526,swainei:0.0036980242)94/97:0.0013842589,hetricki:0.0024081280)99.8/100:0.0043602498)79.1/43:0.0004488286);	10	120	5000	83.9588	0.00524391	0	0.178	4.39
Chromosome3:26770000-26775000	3	26770000	26775000	(autumnalis:0.0065411093,((lecontei_pacbio:0.0044270759,pinetum:0.0011421323)100/100:0.0058424211,(((((abbotii:0.0022797926,fabricii:0.0023597562)80.5/64:0.0012789445,(dubiosus:0.0000009995,nigroscutum:0.0013180987)97.5/100:0.0028771455)62.8/12:0.0001642567,((knereri:0.0048729186,(rugifrons:0.0034358132,warreni:0.0017446412)82.9/69:0.0011236020)81.4/57:0.0007775961,(merkeli:0.0000009995,virginianus:0.0000009995)91.3/81:0.0018769028)87.3/39:0.0007781162)93.7/93:0.0014959923,((maurus:0.0023638660,pratti:0.0002028021)85.1/94:0.0005848668,taedae:0.0020069321)99/100:0.0032667771)91/86:0.0020897413,(((excitans:0.0005962675,swainei:0.0017196723)65.3/81:0.0012330317,pinusrigidae:0.0006501376)98.9/99:0.0028647979,hetricki:0.0030028992)92.4/97:0.0013794414)98.2/100:0.0021893784)32.2/73:0.0002038796,compar:0.0022688319);	6	113	5000	84.6765	0.00489837	0	0.212	4.39
Chromosome3:26775000-26780000	3	26775000	26780000	(autumnalis:0.0147406549,(((lecontei_pacbio:0.0040374497,pinetum:0.0040626080)55.1/77:0.0007682571,(((excitans:0.0000009895,pinusrigidae:0.0007656990)90.7/99:0.0011012984,swainei:0.0025377984)98.9/100:0.0040009599,hetricki:0.0050042670)96.8/99:0.0025465103)90.8/88:0.0013903842,((((((abbotii:0.0015483784,fabricii:0.0047496782)92.2/68:0.0015623387,nigroscutum:0.0027513990)73.1/33:0.0002941172,dubiosus:0.0030699832)61.8/28:0.0006285778,(knereri:0.0023988602,(merkeli:0.0002383519,virginianus:0.0000009895)48.7/92:0.0039614089)98.7/89:0.0030249518)27.3/27:0.0003358527,(rugifrons:0.0017019519,warreni:0.0007502092)81.3/64:0.0010397034)41.1/42:0.0008015983,((maurus:0.0020878927,taedae:0.0015540591)70.6/55:0.0007671270,pratti:0.0020986465)70.2/48:0.0004167018)92/90:0.0012190035)89.1/88:0.0018940781,compar:0.0051268445);	10	88	5000	75.2	0.00488521	0	0.213	4.39
Chromosome3:26780000-26785000	3	26780000	26785000	(autumnalis:0.0070855310,(((lecontei_pacbio:0.0032866672,pinetum:0.0025771989)95.4/98:0.0016604714,(((((((abbotii:0.0012544466,nigroscutum:0.0000009789)75.1/89:0.0004448813,fabricii:0.0030408743)94.7/91:0.0011365338,maurus:0.0010879502)0/38:0.0000009789,rugifrons:0.0012571427)87.6/62:0.0007677875,((dubiosus:0.0036023119,warreni:0.0003468596)91.5/84:0.0011284454,(merkeli:0.0000009789,virginianus:0.0000009789)83.2/91:0.0014344314)0/14:0.0000026293)83.3/35:0.0002066889,knereri:0.0033769236)0/21:0.0000021391,(pratti:0.0024781998,taedae:0.0011197699)76.3/51:0.0003644752)92.1/70:0.0009268628)85.9/82:0.0008137614,(((excitans:0.0010668941,pinusrigidae:0.0012563424)25.5/62:0.0008390900,swainei:0.0018888463)98.9/100:0.0023493646,hetricki:0.0019255872)94.9/98:0.0015149198)88.2/95:0.0010370681,compar:0.0015365877);	22	65	5000	68.9765	0.00311301	0	0.239	4.39
Chromosome3:26785000-26790000	3	26785000	26790000	(autumnalis:0.0065079422,(((lecontei_pacbio:0.0026146091,pinetum:0.0022845125)97.7/99:0.0017209171,(((excitans:0.0004581448,pinusrigidae:0.0012740156)86.5/95:0.0011322582,swainei:0.0020812508)94.9/95:0.0013770604,hetricki:0.0028994062)98.3/99:0.0019031488)0/31:0.0000010000,(((((abbotii:0.0000025590,(fabricii:0.0024580778,(((knereri:0.0010078477,(rugifrons:0.0010288463,warreni:0.0006220421)0/66:0.0000020393)82.1/58:0.0002733506,virginianus:0.0006105258)0/31:0.0000010000,merkeli:0.0002079601)83.3/43:0.0004588471)90.1/60:0.0008777662)72.6/78:0.0008593008,dubiosus:0.0024144387)31.4/32:0.0003070512,nigroscutum:0.0006553858)83.6/47:0.0007473778,taedae:0.0007199419)70.4/47:0.0008102966,(maurus:0.0004936908,pratti:0.0006130689)86.1/97:0.0006139237)99.2/100:0.0019531198)84.8/75:0.0006240231,compar:0.0024461685);	16	60	5000	68.2941	0.00323313	0	0.216	4.39
Chromosome3:26790000-26795000	3	26790000	26795000	(autumnalis:0.0088111488,(((lecontei_pacbio:0.0043781739,pinetum:0.0019099170)97.6/100:0.0019055501,(((((((abbotii:0.0015502364,(maurus:0.0010152861,(pratti:0.0002726933,taedae:0.0015247392)65/76:0.0004551551)94.4/97:0.0010723005)85.4/90:0.0005308925,nigroscutum:0.0017892207)77.9/84:0.0005406312,fabricii:0.0019195082)99.2/98:0.0024051568,rugifrons:0.0000010000)0/19:0.0000010000,((dubiosus:0.0042360995,virginianus:0.0015929553)87.7/64:0.0006649260,knereri:0.0028051325)32/40:0.0008641490)87.6/31:0.0004063320,warreni:0.0002046119)0/24:0.0000021129,merkeli:0.0006142612)97.6/89:0.0018255398)96.5/79:0.0013795419,(((excitans:0.0000010000,pinusrigidae:0.0000010000)99.9/100:0.0028387341,swainei:0.0014290671)99/100:0.0021287394,hetricki:0.0032090350)99.8/100:0.0028784793)29.1/35:0.0001408790,compar:0.0049581288);	22	86	5000	73.4529	0.00572448	0	0.227	4.39
Chromosome3:26795000-26800000	3	26795000	26800000	(autumnalis:0.0069777841,(lecontei_pacbio:0.0022846342,pinetum:0.0024848266)99.2/100:0.0026070870,((((((((abbotii:0.0014058259,fabricii:0.0036539513)76.8/60:0.0004245278,nigroscutum:0.0007469057)94.3/66:0.0012988422,rugifrons:0.0006435464)0/22:0.0000020538,((maurus:0.0034729773,(pratti:0.0000009997,taedae:0.0010164225)84.4/93:0.0013334450)97.7/99:0.0023598044,warreni:0.0030543457)90.9/71:0.0013252433)73/27:0.0009333916,((excitans:0.0002503243,pinusrigidae:0.0002175218)100/100:0.0062218635,(hetricki:0.0047277339,swainei:0.0061904710)53.2/69:0.0012044034)95.2/93:0.0019813357)70.8/55:0.0009055522,dubiosus:0.0059431600)73.5/59:0.0009215600,(knereri:0.0016666309,(merkeli:0.0000009997,virginianus:0.0000009997)54.6/87:0.0005787500)93.1/82:0.0018925894)90.3/91:0.0009612038,compar:0.0021561948)80.8/89:0.0004730115);	18	92	5000	78.1059	0.00337563	0	0.214	4.39
Chromosome3:26800000-26805000	3	26800000	26805000	(autumnalis:0.0078311043,((lecontei_pacbio:0.0058438559,pinetum:0.0035216660)95.3/98:0.0019765203,(((excitans:0.0006947178,pinusrigidae:0.0003186081)94/97:0.0015906535,swainei:0.0031719518)80.5/86:0.0011739730,hetricki:0.0050517025)99/99:0.0024817780)0/66:0.0000020218,(((((abbotii:0.0043903512,fabricii:0.0031207059)86.7/86:0.0008087737,((merkeli:0.0004428424,virginianus:0.0000009989)22.8/44:0.0012916042,rugifrons:0.0012603226)87.7/51:0.0012306165)75.3/44:0.0004628343,((dubiosus:0.0029126682,nigroscutum:0.0026931301)85.3/77:0.0004757504,((maurus:0.0004737241,taedae:0.0041555822)74.7/80:0.0002570440,pratti:0.0006424938)95.1/96:0.0013347301)85.9/76:0.0005907553)92.4/39:0.0012844825,(knereri:0.0039141037,warreni:0.0036143399)81.1/76:0.0008372464)81.4/82:0.0015933682,compar:0.0021454595)86.1/79:0.0005986572);	16	86	5000	77.8412	0.00411518	0	0.244	4.39
Chromosome3:26805000-26810000	3	26805000	26810000	(autumnalis:0.0125224386,((lecontei_pacbio:0.0034073578,pinetum:0.0026079422)98.7/100:0.0026993339,compar:0.0031237486)88.2/93:0.0008035228,(((((abbotii:0.0037222083,fabricii:0.0040368617)82.4/52:0.0006807416,(dubiosus:0.0006335657,nigroscutum:0.0040578964)76.6/44:0.0005042001)88.2/64:0.0006819566,((maurus:0.0005318758,taedae:0.0008153506)0/63:0.0000139316,pratti:0.0006243604)97.7/100:0.0027202398)88.5/76:0.0006746378,((((knereri:0.0025071045,rugifrons:0.0022768335)72.5/83:0.0002175503,warreni:0.0031360223)71.2/74:0.0005138907,virginianus:0.0002093313)79.4/85:0.0009182209,merkeli:0.0002060745)79.7/68:0.0010532341)72.4/69:0.0006501540,(((excitans:0.0018621977,pinusrigidae:0.0010660247)0/79:0.0000016496,swainei:0.0012929533)99.8/100:0.0031402474,hetricki:0.0028472329)100/100:0.0042093184)80.7/80:0.0005215063);	10	88	5000	75.0588	0.00484603	0	0.216	4.39
Chromosome3:26810000-26815000	3	26810000	26815000	(autumnalis:0.0074959955,(((lecontei_pacbio:0.0042163906,pinetum:0.0025792767)93.8/93:0.0011815154,((((abbotii:0.0035747068,nigroscutum:0.0022365298)61/91:0.0002843438,fabricii:0.0047871069)74.3/86:0.0014513717,(maurus:0.0024725313,(pratti:0.0000023824,taedae:0.0002107160)0/59:0.0003236990)98.2/98:0.0022803697)94.3/61:0.0013268033,((dubiosus:0.0034350673,(merkeli:0.0000009811,virginianus:0.0000027285)96.3/100:0.0042477847)76.3/71:0.0005160493,((knereri:0.0053366736,warreni:0.0020343170)86/85:0.0011453781,rugifrons:0.0016303751)28/53:0.0008609279)72.8/65:0.0003885399)82.6/44:0.0006403617)74.9/35:0.0003179891,compar:0.0029663604)69.5/32:0.0002174620,(((excitans:0.0005993346,swainei:0.0030592333)14.4/49:0.0009033711,pinusrigidae:0.0045048563)84.8/64:0.0009992777,hetricki:0.0042744708)98.6/100:0.0027926966);	22	77	5000	70.9294	0.00419555	0	0.243	4.37
Chromosome3:26815000-26820000	3	26815000	26820000	(autumnalis:0.0131272137,(((lecontei_pacbio:0.0036973280,pinetum:0.0025483383)98/100:0.0021766411,(((excitans:0.0004958545,pinusrigidae:0.0026495624)92.3/96:0.0010836496,swainei:0.0033952680)63.1/75:0.0010172878,hetricki:0.0021022690)97.4/98:0.0020080948)87.2/82:0.0008498218,(((((abbotii:0.0028355706,((dubiosus:0.0037980938,((fabricii:0.0042018640,taedae:0.0013066217)49.3/57:0.0004927996,nigroscutum:0.0010403613)73.9/56:0.0002515998)67.9/60:0.0007621710,(maurus:0.0010630667,pratti:0.0004800828)89.7/96:0.0013297915)61.8/22:0.0005782579)83.2/31:0.0006835061,(rugifrons:0.0006833609,virginianus:0.0000020765)93.6/77:0.0013802881)52.5/22:0.0006618472,warreni:0.0012293060)0/22:0.0000022895,merkeli:0.0000009902)77.5/31:0.0007285111,knereri:0.0064109908)94.5/92:0.0011155329)83.1/92:0.0007571271,compar:0.0039401756);	22	74	5000	74.4118	0.00452603	0	0.227	4.37
Chromosome3:26820000-26825000	3	26820000	26825000	(autumnalis:0.0135231427,((lecontei_pacbio:0.0026104211,pinetum:0.0022843875)95.7/99:0.0014786424,(((((abbotii:0.0012936947,((maurus:0.0015189511,pratti:0.0015446832)98/100:0.0030473274,taedae:0.0017752010)74.9/72:0.0003949558)76.6/60:0.0003057171,((dubiosus:0.0025848942,nigroscutum:0.0006332514)74.8/83:0.0004736837,fabricii:0.0049874368)95.1/82:0.0017346892)84.8/82:0.0007640117,warreni:0.0014099055)59.2/63:0.0008155413,((merkeli:0.0002224853,virginianus:0.0000009774)94.3/100:0.0040562469,rugifrons:0.0009176689)47.6/51:0.0007813349)63.1/38:0.0002254132,knereri:0.0061006057)94.2/85:0.0010871421)81.7/66:0.0003810913,(compar:0.0046169930,((excitans:0.0011708816,(pinusrigidae:0.0019790738,swainei:0.0031623830)21/64:0.0005109670)93.6/98:0.0013998110,hetricki:0.0022742661)99.6/100:0.0032019155)77.6/69:0.0004130460);	18	89	5000	78.3412	0.00439232	0	0.196	4.37
Chromosome3:26825000-26830000	3	26825000	26830000	(autumnalis:0.0101592513,(lecontei_pacbio:0.0017474631,pinetum:0.0010520736)97.8/100:0.0023410198,((((abbotii:0.0025781726,fabricii:0.0025817920)66.8/47:0.0006981510,(((dubiosus:0.0024122993,warreni:0.0011655561)12.4/69:0.0004234110,rugifrons:0.0018315486)32.9/47:0.0004854639,nigroscutum:0.0000009923)82.9/82:0.0006253429)93.5/54:0.0015427679,((((excitans:0.0014928289,pinusrigidae:0.0000009923)97.1/99:0.0029864306,swainei:0.0030458047)40.2/73:0.0009264669,hetricki:0.0029180587)94.1/96:0.0018869874,(((knereri:0.0048284098,virginianus:0.0004615574)89.6/89:0.0010390332,(maurus:0.0016800269,(pratti:0.0012913702,taedae:0.0012673386)67.7/67:0.0003008106)89.3/89:0.0011479291)0/53:0.0000020787,merkeli:0.0002388297)67.1/77:0.0008121783)47.9/25:0.0004760402)87.4/85:0.0008174252,compar:0.0034454321)0/50:0.0000021542);	20	53	5000	62.7471	0.00312948	1	0.203	4.37
Chromosome3:26835000-26840000	3	26835000	26840000	(autumnalis:0.0107750790,(((lecontei_pacbio:0.0038999470,pinetum:0.0026374258)43.5/67:0.0010824941,((excitans:0.0000024914,swainei:0.0026305643)62.2/77:0.0014675822,(hetricki:0.0044065137,pinusrigidae:0.0007363464)78.6/78:0.0004365373)98.6/100:0.0023204139)86.7/82:0.0009755210,((abbotii:0.0029399552,(dubiosus:0.0023771090,nigroscutum:0.0012822834)82/80:0.0006920936)51/58:0.0001523080,(fabricii:0.0012474958,((knereri:0.0039903640,((merkeli:0.0000009984,virginianus:0.0000009984)98/100:0.0018948309,(rugifrons:0.0015785747,warreni:0.0016234480)92.7/93:0.0013008495)56.8/70:0.0008811239)89.8/91:0.0012761102,((maurus:0.0005175133,pratti:0.0000009984)86.6/94:0.0005764842,taedae:0.0006557932)98.1/100:0.0022013821)79/74:0.0004345202)87.1/64:0.0006852459)94.3/94:0.0012695408)77.9/76:0.0006996217,compar:0.0011552012);	16	76	5000	80.1706	0.00361876	0	0.206	4.37
Chromosome3:26840000-26845000	3	26840000	26845000	(autumnalis:0.0145915055,(lecontei_pacbio:0.0075861169,(((abbotii:0.0037300388,((maurus:0.0041376149,pratti:0.0001415058)77.1/91:0.0019390632,taedae:0.0049905915)91.8/95:0.0018096584)73.4/56:0.0009965697,((dubiosus:0.0017953859,nigroscutum:0.0019639744)92.3/63:0.0037340307,((fabricii:0.0020634469,(merkeli:0.0000009888,virginianus:0.0000009888)96.7/100:0.0047465308)77.4/44:0.0009517849,((knereri:0.0038490134,warreni:0.0036469973)50/48:0.0002448708,rugifrons:0.0025726679)89.2/32:0.0008900699)0/12:0.0000974463)80.2/28:0.0007516168)88.2/73:0.0007668586,pinetum:0.0067347833)49/47:0.0006624481)57.8/44:0.0001814162,(compar:0.0051318421,(((excitans:0.0005271976,pinusrigidae:0.0011570248)97/97:0.0039163996,swainei:0.0053390697)70.2/86:0.0020915244,hetricki:0.0086056016)84.4/90:0.0013522371)70.4/87:0.0004808612);	18	103	5000	73.2412	0.00488377	0	0.21	4.37
Chromosome3:26845000-26850000	3	26845000	26850000	(autumnalis:0.0095938627,(((lecontei_pacbio:0.0024338675,pinetum:0.0028272540)94.5/94:0.0015149800,(((abbotii:0.0019567218,fabricii:0.0039669380)53.7/66:0.0008734614,((maurus:0.0006292360,pratti:0.0003319325)94.3/100:0.0014767437,taedae:0.0024652149)95.1/99:0.0017039367)8/26:0.0010515486,(((dubiosus:0.0002530701,nigroscutum:0.0007620675)98.9/100:0.0037506901,(rugifrons:0.0006163975,warreni:0.0042718791)0/74:0.0000023144)79/54:0.0010971034,(knereri:0.0052475678,(merkeli:0.0000009926,virginianus:0.0009895297)45/59:0.0005712092)88.1/62:0.0012742449)88.3/60:0.0010656979)70/54:0.0004559395)75.8/61:0.0006503251,(((excitans:0.0000009926,pinusrigidae:0.0005458186)99.8/100:0.0029884874,hetricki:0.0031222724)13.4/62:0.0005826454,swainei:0.0029416640)97.8/100:0.0025715416)78.2/81:0.0004011641,compar:0.0033852960);	12	81	5000	69.4059	0.00441308	0	0.217	4.37
Chromosome3:26850000-26855000	3	26850000	26855000	(autumnalis:0.0118407899,(((lecontei_pacbio:0.0042139754,pinetum:0.0015516945)100/100:0.0039689904,((((abbotii:0.0013256210,(fabricii:0.0013211038,(knereri:0.0047042752,(merkeli:0.0003526691,virginianus:0.0005314107)98.1/99:0.0035256764)92.6/60:0.0018385199)0/27:0.0000020709)49.9/39:0.0007167379,nigroscutum:0.0047757941)46.5/56:0.0010711255,(maurus:0.0018312106,(pratti:0.0014394350,taedae:0.0046209811)67/38:0.0010395100)98.8/81:0.0030990293)63.6/38:0.0011532324,((dubiosus:0.0030261969,warreni:0.0019078484)83.6/58:0.0011486949,rugifrons:0.0022835791)71.8/40:0.0004958775)96.1/99:0.0026753606)73.9/83:0.0008819869,(((excitans:0.0011800200,swainei:0.0028288322)73/88:0.0008986479,pinusrigidae:0.0050467989)86.5/91:0.0018918522,hetricki:0.0049421273)98.3/100:0.0026768864)71.4/76:0.0003229131,compar:0.0050350192);	20	112	5000	74.7706	0.0057957	0	0.204	4.37
Chromosome3:26855000-26860000	3	26855000	26860000	(autumnalis:0.0092279694,((lecontei_pacbio:0.0036702476,pinetum:0.0004404397)99.3/100:0.0025641748,(((excitans:0.0011489996,pinusrigidae:0.0013377274)98/100:0.0024681854,swainei:0.0035030527)99.5/100:0.0031069981,hetricki:0.0032036984)99/99:0.0030108082)83.5/31:0.0008191816,(((((abbotii:0.0006791843,((dubiosus:0.0000009817,nigroscutum:0.0002926798)99.3/100:0.0045101096,fabricii:0.0031027096)76.9/70:0.0001969895)84/83:0.0004618894,(((knereri:0.0023934954,(merkeli:0.0000009817,virginianus:0.0000009817)95.8/100:0.0018090394)96.6/97:0.0015580100,warreni:0.0002964894)77.8/48:0.0003750760,rugifrons:0.0012878032)90.8/57:0.0007524664)52.1/33:0.0003064658,taedae:0.0014064022)41.1/26:0.0006403445,(maurus:0.0021259660,pratti:0.0009229366)76.3/66:0.0002844862)90.8/59:0.0010686104,compar:0.0039643064)55/28:0.0002806376);	10	83	5000	83.2824	0.00458921	0	0.232	4.37
Chromosome3:26860000-26865000	3	26860000	26865000	(autumnalis:0.0121306248,(lecontei_pacbio:0.0033836650,pinetum:0.0014127841)95.2/99:0.0015313207,((((((((abbotii:0.0025923809,(fabricii:0.0039446203,nigroscutum:0.0029845571)54.9/74:0.0004750367)87.6/95:0.0015197160,dubiosus:0.0080703163)80.7/60:0.0006523586,taedae:0.0037728457)87.5/27:0.0009458620,(maurus:0.0016769965,pratti:0.0008101705)87.8/41:0.0010004456)85.3/63:0.0005723291,rugifrons:0.0000024471)81.5/64:0.0005902794,((knereri:0.0041649450,warreni:0.0002962132)62.8/73:0.0008973952,(merkeli:0.0000009914,virginianus:0.0000009914)91.9/78:0.0013622675)96.5/85:0.0018614307)82.6/86:0.0006840686,compar:0.0061183131)60/73:0.0006247797,(((excitans:0.0014763291,pinusrigidae:0.0003694975)95.7/98:0.0023010636,swainei:0.0025533810)56/81:0.0009863309,hetricki:0.0034118752)99.7/100:0.0027678678)40.5/73:0.0007140754);	18	88	5000	79.1882	0.00431532	0	0.245	4.37
Chromosome3:26865000-26870000	3	26865000	26870000	(autumnalis:0.0091612171,(((lecontei_pacbio:0.0058381133,pinetum:0.0049412096)99.6/100:0.0037305828,(((knereri:0.0080257953,virginianus:0.0011477856)76.6/57:0.0020426532,merkeli:0.0000009992)7.8/50:0.0005199523,rugifrons:0.0005091589)54.1/37:0.0010801571)74.1/27:0.0009741762,(((((abbotii:0.0034526167,(fabricii:0.0035934964,pratti:0.0018391902)71.8/51:0.0005257530)70.1/27:0.0004185775,(nigroscutum:0.0049571351,warreni:0.0032483220)84.5/74:0.0009650213)99.1/41:0.0025357432,taedae:0.0043906823)80.8/38:0.0005552896,(compar:0.0046641513,maurus:0.0037890451)74.3/39:0.0003532340)53.7/25:0.0002882803,dubiosus:0.0061451717)37.6/21:0.0005132029)34.7/60:0.0007403131,(((excitans:0.0012092936,pinusrigidae:0.0015021817)89.9/93:0.0015015955,swainei:0.0041664150)81.3/89:0.0011330293,hetricki:0.0048625943)98.1/100:0.0032182165);	24	116	5000	69.8882	0.00463274	0	0.215	4.37
Chromosome3:26870000-26875000	3	26870000	26875000	(autumnalis:0.0109579579,(lecontei_pacbio:0.0018028678,pinetum:0.0001986857)98.4/100:0.0023405755,((((((abbotii:0.0026767330,virginianus:0.0031978482)79/37:0.0004136014,((fabricii:0.0025345314,(maurus:0.0037488033,pratti:0.0002889990)97.4/99:0.0022272822)74.7/45:0.0002167331,nigroscutum:0.0039382091)87.8/51:0.0006089351)0/21:0.0000013034,((((excitans:0.0007286243,swainei:0.0030442143)94.3/94:0.0027305372,pinusrigidae:0.0008627251)89.3/86:0.0014502258,hetricki:0.0026335155)95.1/99:0.0015737425,merkeli:0.0004233329)87.8/89:0.0004554276)31.3/31:0.0004219792,taedae:0.0057070813)84.4/86:0.0006669548,((dubiosus:0.0043554227,(knereri:0.0031077625,warreni:0.0004578557)0/70:0.0000017155)53.6/72:0.0007234918,rugifrons:0.0004388371)92.7/91:0.0010474791)88.9/92:0.0010766359,compar:0.0027892148)54/74:0.0005019060);	24	83	5000	71.1	0.00434222	0	0.227	4.37
Chromosome3:26875000-26880000	3	26875000	26880000	(autumnalis:0.0147342689,(((lecontei_pacbio:0.0029352778,pinetum:0.0030144349)100/100:0.0044018272,((((((abbotii:0.0012990117,nigroscutum:0.0012510680)64.5/79:0.0010410007,fabricii:0.0022729450)85.7/86:0.0008032391,((maurus:0.0013730445,pratti:0.0013446911)81.5/88:0.0014357768,taedae:0.0021353238)98.9/100:0.0038588172)82.8/72:0.0010660381,(((merkeli:0.0000009875,virginianus:0.0000009875)93.8/99:0.0023466679,rugifrons:0.0005866029)24.5/30:0.0003383509,warreni:0.0017615648)48.1/39:0.0008647350)72.6/61:0.0010165116,dubiosus:0.0046674320)79.4/63:0.0010261371,knereri:0.0027009042)91.8/81:0.0015078651)19.3/38:0.0005298411,((excitans:0.0007659957,pinusrigidae:0.0014382229)93.3/99:0.0024015770,(hetricki:0.0047957628,swainei:0.0025023089)85/91:0.0014242343)99.2/100:0.0039996063)92.2/83:0.0020143581,compar:0.0038349891);	20	108	5000	77.2118	0.00416885	0	0.202	4.37
Chromosome3:26880000-26885000	3	26880000	26885000	(autumnalis:0.0155409858,((lecontei_pacbio:0.0028521012,pinetum:0.0043951485)100/100:0.0054992675,((((abbotii:0.0030717844,fabricii:0.0027596990)89.5/65:0.0013462556,((dubiosus:0.0067155432,(((knereri:0.0043269552,rugifrons:0.0010524124)44.3/41:0.0004080650,(merkeli:0.0000009983,virginianus:0.0000009983)96/99:0.0015305278)89.1/46:0.0017235105,warreni:0.0030409444)51.5/26:0.0014283633)90.3/52:0.0015139005,nigroscutum:0.0037781617)79.3/28:0.0009307958)93.4/89:0.0012228212,((maurus:0.0018355213,pratti:0.0013287296)85.1/94:0.0008753129,taedae:0.0031636143)95.4/99:0.0015620407)89.3/94:0.0010656088,(((excitans:0.0004897271,pinusrigidae:0.0033095520)94.7/94:0.0019520954,swainei:0.0026434853)85.8/93:0.0010830255,hetricki:0.0050571714)99.2/100:0.0034040622)92.5/97:0.0015176039)75/87:0.0008365495,compar:0.0042390481);	10	124	5000	85.3176	0.00514574	0	0.206	4.37
Chromosome3:26885000-26890000	3	26885000	26890000	(autumnalis:0.0145871980,((lecontei_pacbio:0.0030521064,pinetum:0.0014422816)97.8/100:0.0024572127,compar:0.0073748084)72.1/72:0.0004483794,(((abbotii:0.0015136648,(dubiosus:0.0031579281,(((merkeli:0.0007683875,virginianus:0.0007809684)79.6/60:0.0012879105,warreni:0.0023197851)68.8/43:0.0006292165,rugifrons:0.0014671394)81.4/50:0.0015934747)85.6/37:0.0008809197)71.7/24:0.0007776971,(fabricii:0.0056482955,nigroscutum:0.0027432663)88.9/82:0.0009322640)95.9/57:0.0019739191,(((((excitans:0.0008875163,pinusrigidae:0.0002454291)84.8/92:0.0009945228,swainei:0.0010204446)97/99:0.0022340855,hetricki:0.0025582073)99.3/100:0.0037894900,knereri:0.0077585377)79.9/16:0.0007088972,((maurus:0.0008464570,pratti:0.0005288075)95.5/96:0.0020885910,taedae:0.0010081848)94/98:0.0014817936)33.6/15:0.0002418888)88.3/57:0.0008069419);	16	96	5000	83.1882	0.00432549	0	0.198	4.4
Chromosome3:26890000-26895000	3	26890000	26895000	(autumnalis:0.0128778794,((lecontei_pacbio:0.0056043455,pinetum:0.0067229271)87.6/51:0.0013027122,compar:0.0039716072)71.1/47:0.0004698536,(((((abbotii:0.0037375713,fabricii:0.0033860657)95.7/86:0.0017656833,((dubiosus:0.0039906220,((merkeli:0.0002343008,virginianus:0.0015127489)97.8/100:0.0043372139,rugifrons:0.0043450302)94/67:0.0026232780)33.2/17:0.0004754733,nigroscutum:0.0017277098)96.4/35:0.0016739454)90.9/18:0.0009972047,(knereri:0.0035949167,warreni:0.0039699968)98.6/92:0.0025398192)79.4/19:0.0005581197,(maurus:0.0018476343,(pratti:0.0020426184,taedae:0.0032501971)90.7/89:0.0012937874)91.7/87:0.0011990531)99.1/62:0.0028965189,(((excitans:0.0015787089,pinusrigidae:0.0006801202)99.4/100:0.0030732100,swainei:0.0029092561)95/96:0.0026626434,hetricki:0.0042244927)99.7/100:0.0043077345)73/47:0.0003804390);	12	129	5000	87.8412	0.00599476	0	0.185	4.4
Chromosome3:26895000-26900000	3	26895000	26900000	(autumnalis:0.0149006283,((lecontei_pacbio:0.0068539296,pinetum:0.0024408954)95.6/94:0.0021424856,(compar:0.0033682716,(((excitans:0.0015715309,pinusrigidae:0.0010890128)79.4/96:0.0008829210,swainei:0.0046705593)91.4/92:0.0022870231,hetricki:0.0048043830)99.7/100:0.0037060447)0/19:0.0000396235)87.7/58:0.0008286935,((((abbotii:0.0009156303,fabricii:0.0050264158)97.2/96:0.0019464345,nigroscutum:0.0017759808)71.3/41:0.0004511254,(maurus:0.0026355890,(pratti:0.0010496878,taedae:0.0018858609)58.3/74:0.0014660115)92.5/93:0.0014089398)88.8/45:0.0008300629,(((dubiosus:0.0055573361,(rugifrons:0.0012472783,warreni:0.0048831619)37.4/51:0.0010087194)89.7/52:0.0012421295,(merkeli:0.0000009990,virginianus:0.0000009990)99.5/100:0.0046999262)78.5/33:0.0006336626,knereri:0.0070884426)89.5/53:0.0014148035)91.5/94:0.0014781261);	16	117	5000	79.2941	0.00611947	0	0.2	4.4
Chromosome3:26900000-26905000	3	26900000	26905000	(autumnalis:0.0126469427,(lecontei_pacbio:0.0047596548,pinetum:0.0027445987)99.5/100:0.0037778424,(((((abbotii:0.0033705868,((((excitans:0.0003495657,pinusrigidae:0.0006647228)96.3/100:0.0020401291,(hetricki:0.0031899770,swainei:0.0027586930)81.1/96:0.0006155030)99.8/100:0.0038956170,((maurus:0.0014038779,pratti:0.0019500247)92.4/97:0.0013930734,taedae:0.0022203450)95.9/99:0.0018255182)68.6/63:0.0009049727,rugifrons:0.0052811820)81.7/33:0.0006771611)32.2/24:0.0007796684,dubiosus:0.0061617231)0/25:0.0000019718,fabricii:0.0059893978)97.4/51:0.0016525146,((knereri:0.0051237727,((merkeli:0.0002168695,virginianus:0.0000009978)98/100:0.0055233115,warreni:0.0022412730)90.2/91:0.0014815582)93.2/70:0.0015885596,nigroscutum:0.0046539513)83.4/44:0.0008077102)73/74:0.0008006906,compar:0.0076356930)39.8/78:0.0008062115);	20	112	5000	77.7941	0.00610064	0	0.168	4.4
Chromosome3:26905000-26910000	3	26905000	26910000	(autumnalis:0.0140397496,(((lecontei_pacbio:0.0050201605,pinetum:0.0038716779)100/100:0.0051964746,((excitans:0.0003814277,(pinusrigidae:0.0004052937,swainei:0.0029536516)20.4/59:0.0006194263)99.9/100:0.0049911260,hetricki:0.0050208163)98.3/95:0.0024368799)43.4/35:0.0001284247,compar:0.0050076661)91.3/56:0.0014603573,(((((abbotii:0.0013897181,((dubiosus:0.0011294322,nigroscutum:0.0000009880)98.4/100:0.0033079881,((knereri:0.0030530640,(merkeli:0.0000009880,virginianus:0.0000020208)0/55:0.0004106673)84.7/76:0.0005837256,(rugifrons:0.0011463562,warreni:0.0013211573)92.3/94:0.0012295965)98.2/97:0.0018363686)75.2/56:0.0003552319)89/60:0.0006657262,fabricii:0.0038616699)88.3/66:0.0008024263,maurus:0.0023405953)38.1/48:0.0008034534,pratti:0.0018473279)90.5/70:0.0011643814,taedae:0.0014373178)99.2/100:0.0038857619);	14	120	5000	76.8941	0.00637181	0	0.191	4.4
Chromosome3:26910000-26915000	3	26910000	26915000	(autumnalis:0.0092790929,(((lecontei_pacbio:0.0039537034,pinetum:0.0025655228)95.8/99:0.0016387152,((((abbotii:0.0012597158,nigroscutum:0.0006324219)86.7/89:0.0006457274,fabricii:0.0031280888)32.6/45:0.0004010008,(((dubiosus:0.0033135294,(knereri:0.0028665015,virginianus:0.0000010000)75.2/26:0.0003021935)68.1/23:0.0001282575,merkeli:0.0000010000)93.6/39:0.0006151525,(rugifrons:0.0011721647,warreni:0.0021164636)84.4/51:0.0006749279)71.8/43:0.0002205651)83/54:0.0004680883,((maurus:0.0002032989,pratti:0.0000010000)98/100:0.0014220343,taedae:0.0028311989)89.7/69:0.0008044486)99.1/99:0.0017404904)85.9/89:0.0005985848,compar:0.0039540632)78.4/79:0.0003499359,(((excitans:0.0003566540,pinusrigidae:0.0016129717)96.1/97:0.0016608516,swainei:0.0015924946)91.6/93:0.0012785612,hetricki:0.0028153001)96.8/99:0.0016726993);	16	74	5000	83.9294	0.00576248	0	0.27	4.4
Chromosome3:26915000-26920000	3	26915000	26920000	(autumnalis:0.0132977875,((lecontei_pacbio:0.0053563234,pinetum:0.0024774010)99.7/100:0.0037104455,((((abbotii:0.0046226872,fabricii:0.0069947786)27.1/57:0.0016987806,nigroscutum:0.0044893964)74.5/65:0.0010006333,(dubiosus:0.0056485982,((knereri:0.0047901654,warreni:0.0021305771)82.9/59:0.0017195176,((merkeli:0.0000024772,virginianus:0.0008164928)87.8/68:0.0024739048,rugifrons:0.0015541534)74/51:0.0011511928)94.6/65:0.0015107503)78.8/38:0.0006027041)77.5/40:0.0010611191,(maurus:0.0015164603,pratti:0.0004326259)100/100:0.0055145574)89/67:0.0013118095)85.5/51:0.0008799982,((compar:0.0068289330,(((excitans:0.0011129273,swainei:0.0021116841)86.1/95:0.0008169030,pinusrigidae:0.0019515380)94.8/95:0.0018594775,hetricki:0.0049675789)99.9/100:0.0059260145)80.1/77:0.0006942495,taedae:0.0029150127)67.2/42:0.0003126161);	18	128	5000	82.3235	0.00676237	0	0.207	4.4
Chromosome3:26920000-26925000	3	26920000	26925000	(autumnalis:0.0153591106,((lecontei_pacbio:0.0044121575,pinetum:0.0042858093)97.2/99:0.0024853010,((((abbotii:0.0037391621,fabricii:0.0061324661)75.1/61:0.0010549095,nigroscutum:0.0036377128)26.5/44:0.0009768417,dubiosus:0.0040359825)97.8/87:0.0024647781,(((knereri:0.0019590077,(merkeli:0.0000009979,virginianus:0.0000009979)94.6/98:0.0018962789)19.7/57:0.0007725108,warreni:0.0026508957)97.9/91:0.0022875209,rugifrons:0.0017632814)79.2/71:0.0009615975)96.4/82:0.0026193530)75.8/40:0.0013355490,((compar:0.0063622416,(((excitans:0.0006561266,pinusrigidae:0.0000009979)95.5/99:0.0016758603,swainei:0.0040444132)98.6/100:0.0029429542,hetricki:0.0028472493)99.9/100:0.0056866391)97.2/99:0.0023809627,((maurus:0.0029205797,pratti:0.0009218016)87.3/90:0.0011000439,taedae:0.0012695622)99.9/100:0.0050772282)57.3/32:0.0003582519);	10	142	5000	82.1118	0.00633974	0	0.212	4.4
Chromosome3:26925000-26930000	3	26925000	26930000	(autumnalis:0.0092989625,((lecontei_pacbio:0.0036410981,pinetum:0.0020894034)99.3/100:0.0028879426,((((abbotii:0.0022980135,fabricii:0.0036365452)80/81:0.0006130022,(((dubiosus:0.0037947206,warreni:0.0018123744)39.6/42:0.0007040375,((knereri:0.0037704669,(merkeli:0.0000009942,virginianus:0.0000009942)90.5/96:0.0020063801)51.3/38:0.0006907445,rugifrons:0.0005169787)77.8/47:0.0005221225)89.6/54:0.0013003387,nigroscutum:0.0024592574)71.5/46:0.0004708482)78.1/54:0.0014216109,(maurus:0.0029867624,(pratti:0.0012961614,taedae:0.0016159855)33.3/60:0.0005622023)99/98:0.0026815524)98.4/100:0.0021653297,compar:0.0019948346)77.8/77:0.0004164285)88/86:0.0012959412,(((excitans:0.0002132752,pinusrigidae:0.0002048231)0/66:0.0000019927,swainei:0.0042070780)96.6/98:0.0015261083,hetricki:0.0042176237)99.7/100:0.0039322687);	14	94	5000	74.7353	0.00536494	0	0.237	4.4
Chromosome3:26930000-26935000	3	26930000	26935000	(autumnalis:0.0077914681,(((lecontei_pacbio:0.0028150701,pinetum:0.0022743853)99.9/100:0.0034901975,((((abbotii:0.0018037339,((maurus:0.0026602719,taedae:0.0009637869)0/47:0.0000024236,pratti:0.0008631872)82.6/82:0.0007493245)40.5/68:0.0007569232,(fabricii:0.0076613719,(rugifrons:0.0031823116,warreni:0.0020471229)60.5/72:0.0006965243)71.8/49:0.0002790326)70.3/58:0.0005925058,((dubiosus:0.0014601549,nigroscutum:0.0010442873)0/61:0.0000019942,(knereri:0.0037771766,virginianus:0.0027445414)77.7/69:0.0005967822)95.5/75:0.0013959132)84.6/82:0.0006814690,merkeli:0.0000009811)0/27:0.0000009811)59.1/44:0.0004288972,compar:0.0022510400)74.9/56:0.0004325071,(((excitans:0.0000009811,pinusrigidae:0.0008802138)54.6/90:0.0004600631,swainei:0.0040380011)83.9/86:0.0012399983,hetricki:0.0020222743)97.3/100:0.0024378467);	18	68	5000	61.9529	0.00369048	0	0.225	4.4
Chromosome3:26935000-26940000	3	26935000	26940000	(autumnalis:0.0097789517,(((lecontei_pacbio:0.0034935270,pinetum:0.0039778837)95.7/98:0.0013802001,((excitans:0.0008646607,pinusrigidae:0.0027140619)93.8/91:0.0011969495,(hetricki:0.0049018249,swainei:0.0039949878)71.4/76:0.0010272958)99.2/100:0.0035113108)78.4/81:0.0004847312,((((((abbotii:0.0022725180,rugifrons:0.0008180225)85.2/88:0.0004024244,warreni:0.0016728772)73.6/73:0.0001969079,nigroscutum:0.0010214629)0/66:0.0000009992,merkeli:0.0000009992)91.5/92:0.0007974086,(dubiosus:0.0029063516,(fabricii:0.0042174333,((maurus:0.0017959210,pratti:0.0007103600)56.4/80:0.0002648491,taedae:0.0034693753)96.1/81:0.0016724024)17.7/29:0.0001226826)75.8/28:0.0002229097)73.2/41:0.0002037194,(knereri:0.0029211760,virginianus:0.0038279126)98.7/99:0.0021782848)97.7/93:0.0016011856)86.3/89:0.0010085999,compar:0.0077930244);	22	93	5000	75.9235	0.00557136	0	0.218	4.4
Chromosome3:26940000-26945000	3	26940000	26945000	(autumnalis:0.0100674597,(((lecontei_pacbio:0.0034511479,pinetum:0.0045673467)86.5/94:0.0009343399,(((excitans:0.0013763818,pinusrigidae:0.0002971529)63.2/87:0.0003492703,swainei:0.0018023122)81/83:0.0015231618,hetricki:0.0040263571)99.2/100:0.0036200028)86.5/93:0.0008059825,compar:0.0035666840)89.2/91:0.0011802053,(((((abbotii:0.0036147968,(((knereri:0.0043966923,warreni:0.0023735122)85.8/69:0.0007070851,nigroscutum:0.0018871320)87.5/63:0.0006474675,(merkeli:0.0000022552,virginianus:0.0011276633)98.8/99:0.0043783226)62.4/28:0.0003624676)0/11:0.0000020419,(maurus:0.0015920949,pratti:0.0004433507)96.4/98:0.0024889276)93.3/38:0.0011526579,fabricii:0.0056918505)76.4/37:0.0004231790,(rugifrons:0.0054384436,taedae:0.0058113640)68.1/34:0.0002674495)79.5/61:0.0006517182,dubiosus:0.0016279170)80.7/84:0.0007742702);	20	89	5000	78.5	0.00457235	0	0.217	4.4
Chromosome3:26945000-26950000	3	26945000	26950000	(autumnalis:0.0090975850,((lecontei_pacbio:0.0036973141,pinetum:0.0038395796)98.9/100:0.0024091748,((((((abbotii:0.0014753476,(merkeli:0.0000009978,virginianus:0.0011824806)97/99:0.0030559472)73.8/26:0.0002308660,(rugifrons:0.0024165381,warreni:0.0004126426)88.6/60:0.0006445075)79.5/24:0.0004421908,(fabricii:0.0035855296,nigroscutum:0.0025113323)76.2/68:0.0004425414)54.2/38:0.0002693083,(dubiosus:0.0053202374,knereri:0.0036693025)82.7/49:0.0009794411)91.3/74:0.0010686746,((maurus:0.0031883470,pratti:0.0004601902)0.3/48:0.0008708585,taedae:0.0015557773)92.1/96:0.0012075302)87.8/86:0.0012183857,(((excitans:0.0000025610,pinusrigidae:0.0008159110)18.1/60:0.0014871179,swainei:0.0028755074)99/100:0.0024736230,hetricki:0.0028981123)97.1/97:0.0023021293)82.4/85:0.0007576558)74.2/91:0.0005380613,compar:0.0049382585);	12	90	5000	76.0706	0.00478988	0	0.239	4.4
Chromosome3:26950000-26955000	3	26950000	26955000	(autumnalis:0.0178925197,((lecontei_pacbio:0.0040561778,pinetum:0.0033602451)99.6/100:0.0041608646,((((abbotii:0.0026651293,fabricii:0.0068466055)85.5/82:0.0008984255,(maurus:0.0048171503,(pratti:0.0008932909,taedae:0.0021217280)80.4/93:0.0005571472)95.7/93:0.0015302854)87.1/51:0.0006260980,((dubiosus:0.0045143421,nigroscutum:0.0025040943)72.4/49:0.0003192545,((knereri:0.0031747422,(merkeli:0.0004318710,virginianus:0.0000009935)98.7/100:0.0045882460)80.2/75:0.0018891590,(rugifrons:0.0003451300,warreni:0.0023494497)68/65:0.0009079045)94.2/87:0.0019305745)77.1/48:0.0002931691)98.8/100:0.0029475421,compar:0.0041627659)24/53:0.0003028912)40.7/68:0.0003564707,(((excitans:0.0011719221,swainei:0.0026755783)29.6/59:0.0003920568,pinusrigidae:0.0006991804)99.4/100:0.0032074029,hetricki:0.0056696206)98.3/99:0.0025669949);	12	114	5000	78.2176	0.00529218	0	0.193	4.4
Chromosome3:26955000-26960000	3	26955000	26960000	(autumnalis:0.0161801667,(((lecontei_pacbio:0.0079699328,pinetum:0.0038922317)91.4/90:0.0012023308,(((((abbotii:0.0055429478,fabricii:0.0056310801)95.7/73:0.0018438557,(dubiosus:0.0032296400,nigroscutum:0.0022820394)74.1/60:0.0003429187)74/43:0.0002782885,((knereri:0.0061406965,warreni:0.0035820679)96.3/95:0.0022893322,((merkeli:0.0000009882,virginianus:0.0000009882)98.6/100:0.0040812516,rugifrons:0.0015174022)81.2/78:0.0006070320)88.6/76:0.0008729015)87.5/64:0.0005081947,(maurus:0.0023450056,pratti:0.0014453683)94.1/95:0.0018630622)63.7/58:0.0005744478,taedae:0.0055789131)92.1/95:0.0011640618)82.1/73:0.0005184984,(((excitans:0.0010435102,pinusrigidae:0.0005793107)74.7/83:0.0003678588,swainei:0.0022554431)98.4/99:0.0022951919,hetricki:0.0042254361)98.8/99:0.0026841085)0/58:0.0000020045,compar:0.0023510823);	10	100	5000	81.8412	0.00535539	0	0.226	4.4
Chromosome3:26960000-26965000	3	26960000	26965000	(autumnalis:0.0137262902,((lecontei_pacbio:0.0057578502,pinetum:0.0036730072)89.8/74:0.0009100806,((((((abbotii:0.0031857120,fabricii:0.0042764119)59.1/80:0.0003921718,nigroscutum:0.0046106763)91.1/90:0.0012852924,(knereri:0.0070161359,((maurus:0.0033890002,taedae:0.0035048483)81.1/74:0.0019538788,pratti:0.0004548535)95.4/82:0.0020460176)76/23:0.0005837433)89.4/29:0.0011389165,((merkeli:0.0002232391,virginianus:0.0000010001)92.9/99:0.0021741227,warreni:0.0019700542)74.2/36:0.0007138922)32.8/23:0.0005916409,(dubiosus:0.0030042228,rugifrons:0.0020181249)84.4/61:0.0008134092)97.7/99:0.0022655380,compar:0.0040739143)72.1/16:0.0003996454)90.1/50:0.0010062390,(((excitans:0.0017975327,pinusrigidae:0.0013086324)90.4/99:0.0012109348,swainei:0.0018418475)93/99:0.0011293412,hetricki:0.0022261403)99.4/100:0.0033941092);	18	91	5000	82.8765	0.00551883	1	0.226	4.4
Chromosome3:26965000-26970000	3	26965000	26970000	(autumnalis:0.0160252984,(lecontei_pacbio:0.0042617270,pinetum:0.0030727886)99.9/100:0.0029194648,((((((abbotii:0.0016967502,fabricii:0.0077889206)67.6/42:0.0012897906,(dubiosus:0.0013945205,nigroscutum:0.0020420751)47.4/65:0.0004783042)87.2/47:0.0007431975,(rugifrons:0.0007636711,warreni:0.0002876604)91/98:0.0013335954)86.4/46:0.0008406191,(knereri:0.0029571460,(merkeli:0.0000009826,virginianus:0.0018849196)88.2/96:0.0026034973)98.1/98:0.0022265517)77.4/35:0.0003716343,(((excitans:0.0006192497,(pinusrigidae:0.0036021209,swainei:0.0016695663)74.8/84:0.0004513288)76.1/86:0.0005403043,hetricki:0.0029990170)99.4/100:0.0033459613,((maurus:0.0015274635,pratti:0.0009828430)90.5/95:0.0017703920,taedae:0.0036368224)30/62:0.0010143984)53.1/28:0.0007995935)41.9/37:0.0003306411,compar:0.0038321502)0/13:0.0000025955);	8	90	5000	71.1176	0.00419923	1	0.235	4.4
Chromosome3:26970000-26975000	3	26970000	26975000	(autumnalis:0.0139392053,((lecontei_pacbio:0.0052304081,pinetum:0.0044953618)99/100:0.0032616850,(((((abbotii:0.0011230153,(knereri:0.0042725941,(merkeli:0.0000009826,virginianus:0.0000009826)99.2/100:0.0037723824)96.6/80:0.0017501171)92.2/67:0.0014505574,taedae:0.0013906553)91.3/36:0.0011188940,(fabricii:0.0057493271,(maurus:0.0028732650,pratti:0.0022031933)91/93:0.0014003263)74.8/46:0.0004096593)42.1/35:0.0004917102,((dubiosus:0.0023877466,nigroscutum:0.0050374786)81.7/35:0.0009261096,(rugifrons:0.0019315051,warreni:0.0026474112)36.9/47:0.0002133882)93.3/45:0.0011829484)94/96:0.0016156443,(((excitans:0.0020888930,pinusrigidae:0.0006161051)0/78:0.0000025150,swainei:0.0066205511)91.7/97:0.0020103978,hetricki:0.0048382072)98.7/100:0.0028952879)78/86:0.0007502188)89.7/96:0.0012123060,compar:0.0010701487);	12	106	5000	79.4235	0.00466769	0	0.203	4.4
Chromosome3:26975000-26980000	3	26975000	26980000	(autumnalis:0.0126971902,((lecontei_pacbio:0.0063663751,pinetum:0.0046304287)96.3/98:0.0023373713,compar:0.0071513581)94.4/97:0.0016285100,(((((abbotii:0.0035624974,(fabricii:0.0078064552,nigroscutum:0.0041843328)78.7/54:0.0011130850)92.4/62:0.0012437900,(((maurus:0.0012900983,pratti:0.0004557381)98.2/89:0.0023921958,taedae:0.0020493245)99.4/48:0.0025338949,rugifrons:0.0012416736)77.7/19:0.0008039483)75.7/18:0.0003392034,warreni:0.0048082334)94.8/54:0.0017308105,(dubiosus:0.0075807930,(knereri:0.0040849857,(merkeli:0.0009879626,virginianus:0.0016141444)95.9/96:0.0056907070)97.6/99:0.0022186546)53.9/36:0.0011242921)96.2/96:0.0026821773,(((excitans:0.0004813515,pinusrigidae:0.0004715150)100/100:0.0063900382,swainei:0.0034172723)92/96:0.0016032342,hetricki:0.0048059090)100/100:0.0072981556)74.6/83:0.0007367571);	12	158	5000	89.2824	0.00834907	0	0.198	4.4
Chromosome3:26980000-26985000	3	26980000	26985000	(autumnalis:0.0102220895,((lecontei_pacbio:0.0063221820,pinetum:0.0067213347)97.9/99:0.0025682972,compar:0.0067606456)62.5/61:0.0004402998,(((((((abbotii:0.0026564542,(fabricii:0.0063869140,nigroscutum:0.0018781148)54.9/80:0.0010049663)76.9/58:0.0003180572,taedae:0.0025031313)78.3/60:0.0007271100,(maurus:0.0000009752,pratti:0.0004126103)77.4/92:0.0003556127)88.2/82:0.0008453221,warreni:0.0030263205)86.1/90:0.0006408200,(dubiosus:0.0052219257,((merkeli:0.0007284358,virginianus:0.0036808291)85.4/83:0.0041749449,rugifrons:0.0005631200)41.4/60:0.0019728753)94.2/71:0.0015720753)81.4/58:0.0005676001,knereri:0.0070412554)99.7/100:0.0034592831,((excitans:0.0000009752,pinusrigidae:0.0002937080)99.6/100:0.0041014263,(hetricki:0.0035384867,swainei:0.0017631277)67.1/84:0.0013990951)99.5/100:0.0060410418)88.5/72:0.0012872529);	18	129	5000	81.1176	0.00553053	0	0.216	4.4
Chromosome3:26985000-26990000	3	26985000	26990000	(autumnalis:0.0074185571,(((lecontei_pacbio:0.0045523627,pinetum:0.0043862634)95.4/94:0.0015463584,compar:0.0021914437)79.9/80:0.0004778519,((((abbotii:0.0021110556,fabricii:0.0058372500)74.8/78:0.0006496979,nigroscutum:0.0010056850)89.8/89:0.0009813407,((maurus:0.0014805652,pratti:0.0000009994)89.1/99:0.0013966987,taedae:0.0031117200)93.1/97:0.0015563749)66.1/74:0.0012951151,((dubiosus:0.0038026264,rugifrons:0.0008546654)83.6/81:0.0017902938,(knereri:0.0012010489,((merkeli:0.0002101589,virginianus:0.0000009994)96/100:0.0024898328,warreni:0.0026621703)77/78:0.0014263620)96.4/95:0.0017553982)71.4/69:0.0016170091)91.7/94:0.0010946535)82.9/84:0.0006070217,(((excitans:0.0002616606,pinusrigidae:0.0004268595)100/100:0.0040009913,hetricki:0.0030779668)90.5/97:0.0009332509,swainei:0.0010298773)97.1/100:0.0022270479);	16	106	5000	86.7529	0.00441747	0	0.217	4.4
Chromosome3:26990000-26995000	3	26990000	26995000	(autumnalis:0.0076917539,((lecontei_pacbio:0.0048590170,pinetum:0.0054851413)83/86:0.0005239293,compar:0.0010180153)14.5/75:0.0002519499,((((abbotii:0.0016195289,(((dubiosus:0.0000010000,rugifrons:0.0000010000)98/100:0.0018096569,(knereri:0.0018371221,warreni:0.0022554953)88.2/96:0.0006126983)23.5/46:0.0002197273,(fabricii:0.0032431833,((maurus:0.0035331931,taedae:0.0008093099)74/86:0.0002654418,pratti:0.0000010000)87.4/90:0.0006575827)93.5/77:0.0008914623)73.2/55:0.0001997987)95.3/83:0.0011431290,nigroscutum:0.0029386837)75/76:0.0004020131,(merkeli:0.0002044943,virginianus:0.0000010000)0/44:0.0023475169)90.6/81:0.0006926658,((excitans:0.0004732362,pinusrigidae:0.0000010000)91.7/97:0.0008687281,(hetricki:0.0019990275,swainei:0.0031381888)96/97:0.0014174973)99/100:0.0019245112)78.6/85:0.0012113883);	18	65	5000	74.2059	0.00445657	0	0.235	4.4
Chromosome3:26995000-27000000	3	26995000	27000000	(autumnalis:0.0091815044,((lecontei_pacbio:0.0057239490,pinetum:0.0040110483)94.1/88:0.0015860731,(((((abbotii:0.0031184376,fabricii:0.0067161882)44.3/29:0.0002837944,(((knereri:0.0033984109,(merkeli:0.0000009968,virginianus:0.0000009968)90.5/98:0.0030931875)84.8/89:0.0011391616,warreni:0.0017217160)74.7/86:0.0003720796,rugifrons:0.0004326251)96.2/95:0.0015182947)90.3/42:0.0008851611,(dubiosus:0.0046634830,nigroscutum:0.0018973416)82.7/76:0.0011989658)66.8/38:0.0002435903,((maurus:0.0019908109,pratti:0.0008304071)82.7/73:0.0009614544,taedae:0.0027936973)98.7/100:0.0029520727)87.8/56:0.0009573664,(((excitans:0.0007393405,pinusrigidae:0.0003139476)34.4/47:0.0008131137,swainei:0.0009143652)98.9/100:0.0027000532,hetricki:0.0029061589)92.4/82:0.0014202656)85.8/88:0.0009216043)67.3/68:0.0001551689,compar:0.0041482600);	6	90	5000	80.7294	0.0042543	0	0.236	4.4
Chromosome3:27000000-27005000	3	27000000	27005000	(autumnalis:0.0115511806,((lecontei_pacbio:0.0052689432,pinetum:0.0038244391)100/100:0.0054258185,((((((abbotii:0.0044063477,fabricii:0.0055668921)88.4/74:0.0012898809,(dubiosus:0.0034815571,nigroscutum:0.0022152870)40/65:0.0011153952)46.9/33:0.0010197541,((knereri:0.0058275999,warreni:0.0019605667)33.4/56:0.0011316330,(merkeli:0.0002251723,virginianus:0.0000009842)98.3/100:0.0051918389)72.9/55:0.0011552183)92.9/78:0.0016920669,taedae:0.0019631770)72.9/55:0.0002141366,rugifrons:0.0022343120)90.8/74:0.0008770644,compar:0.0084592446)84.7/52:0.0004452364)47.6/28:0.0002372719,(((excitans:0.0011850192,(pinusrigidae:0.0002152098,swainei:0.0031186157)92.9/98:0.0009752180)91.5/98:0.0012215486,hetricki:0.0025999224)99.8/100:0.0042316121,(maurus:0.0016462140,pratti:0.0007211967)92.1/93:0.0018782236)80.1/32:0.0004360104);	18	115	5000	77.9529	0.00526547	0	0.216	4.4
Chromosome3:27005000-27010000	3	27005000	27010000	(autumnalis:0.0135778778,(((lecontei_pacbio:0.0029228269,pinetum:0.0026093600)99.9/100:0.0049847713,(((excitans:0.0011385184,pinusrigidae:0.0004633603)29.8/70:0.0006410863,swainei:0.0017525799)91.3/96:0.0015158113,hetricki:0.0032167092)99.8/100:0.0046563765)0/33:0.0001899540,compar:0.0035880552)90.5/69:0.0016699700,(((((abbotii:0.0018211533,fabricii:0.0073340825)85.5/66:0.0008079158,((maurus:0.0015066550,pratti:0.0014012316)59.4/85:0.0006959071,taedae:0.0027462107)91.7/94:0.0013439901)35.1/55:0.0007847179,rugifrons:0.0023620102)0/23:0.0000019871,((knereri:0.0075491628,warreni:0.0052171940)40.2/55:0.0009769481,(merkeli:0.0000009893,virginianus:0.0000009893)98.8/100:0.0053562211)87/59:0.0012594133)80.4/44:0.0004541488,(dubiosus:0.0044786016,nigroscutum:0.0017230542)90.8/84:0.0012448726)88.7/87:0.0016131014);	14	112	5000	68.7588	0.00532193	0	0.209	4.4
Chromosome3:27010000-27015000	3	27010000	27015000	(autumnalis:0.0134284767,(lecontei_pacbio:0.0039641653,pinetum:0.0010970388)99.3/100:0.0035182653,((((((abbotii:0.0027908054,nigroscutum:0.0027084065)86.8/54:0.0011239192,dubiosus:0.0060144511)0/17:0.0000009992,(maurus:0.0012515957,pratti:0.0020293060)97.2/100:0.0022243216)90.8/29:0.0009289895,(fabricii:0.0075316294,taedae:0.0048894945)92.1/35:0.0016529694)38.7/30:0.0004108890,((knereri:0.0063514113,(merkeli:0.0002101807,virginianus:0.0000009992)57.7/86:0.0012351409)90.1/89:0.0017730781,(rugifrons:0.0008569452,warreni:0.0010563912)94.9/98:0.0018831770)95.5/82:0.0021735233)98.1/93:0.0029834411,(compar:0.0035051777,(((excitans:0.0010568839,pinusrigidae:0.0024047087)97.9/100:0.0028314447,swainei:0.0044924120)93.9/97:0.0025328089,hetricki:0.0046153283)99/100:0.0028260611)73.8/79:0.0002863270)81.7/89:0.0013378980);	14	120	5000	81.6176	0.00588695	0	0.215	4.4
Chromosome3:27015000-27020000	3	27015000	27020000	(autumnalis:0.0134742850,(lecontei_pacbio:0.0036792807,pinetum:0.0021050329)91.8/97:0.0013897402,(((((((abbotii:0.0017528333,fabricii:0.0046242325)53.5/26:0.0002589616,nigroscutum:0.0022234627)89.8/32:0.0006897539,(dubiosus:0.0020480059,rugifrons:0.0009105401)96.1/96:0.0019687003)78.3/17:0.0004074360,(maurus:0.0014061781,(pratti:0.0007376036,taedae:0.0009909718)78.4/77:0.0006848743)98.8/80:0.0020231326)84.5/65:0.0008247450,((knereri:0.0068818398,(merkeli:0.0002251234,virginianus:0.0000009982)97.6/100:0.0032295765)72.8/82:0.0003047464,warreni:0.0004195819)91.1/95:0.0014321111)97.5/100:0.0024790122,compar:0.0058448103)76.3/78:0.0009791454,((excitans:0.0002442151,(pinusrigidae:0.0029282415,swainei:0.0021141427)45.4/73:0.0006299350)96.3/99:0.0017013766,hetricki:0.0040389969)99.4/100:0.0034632595)16.9/60:0.0012573371);	18	91	5000	80.2647	0.00499102	0	0.23	4.4
Chromosome3:27020000-27025000	3	27020000	27025000	(autumnalis:0.0121590590,(((lecontei_pacbio:0.0049072135,pinetum:0.0011848810)96.1/99:0.0024126127,compar:0.0051378194)37/52:0.0009681236,(((excitans:0.0009020207,swainei:0.0002071100)74/74:0.0003221596,pinusrigidae:0.0000013603)97.9/99:0.0024926452,hetricki:0.0037726929)99.6/100:0.0047654872)72.3/59:0.0003044158,(((abbotii:0.0035142393,fabricii:0.0031658717)95.8/83:0.0025140213,((knereri:0.0043599638,((rugifrons:0.0028610074,virginianus:0.0026489606)99.6/92:0.0034441652,warreni:0.0010452815)62.7/69:0.0003357713)0/57:0.0000023651,merkeli:0.0000009910)88.8/94:0.0024147886)91.1/47:0.0017927281,((dubiosus:0.0043193786,nigroscutum:0.0017619984)90.9/65:0.0020248629,((maurus:0.0020375284,pratti:0.0016964485)59.8/78:0.0010039580,taedae:0.0079234842)90.1/72:0.0014917733)33.9/29:0.0010325876)93.6/87:0.0021410378);	14	113	5000	75.4824	0.00431111	0	0.21	4.4
Chromosome3:27025000-27030000	3	27025000	27030000	(autumnalis:0.0099223099,(((lecontei_pacbio:0.0023980033,pinetum:0.0027750122)99.4/100:0.0027604461,((excitans:0.0005976686,(pinusrigidae:0.0005982470,swainei:0.0006058816)91.2/96:0.0006345933)98.1/100:0.0014912087,hetricki:0.0016154807)97.3/100:0.0015951102)89.1/80:0.0009188109,((((((abbotii:0.0004024220,nigroscutum:0.0002005513)72.6/90:0.0002015943,fabricii:0.0030417282)92.2/93:0.0008773494,(maurus:0.0022400878,pratti:0.0006841379)93.3/93:0.0009097904)94.3/95:0.0010171231,dubiosus:0.0031120112)66.3/43:0.0004166824,taedae:0.0011173114)93.8/63:0.0009122791,(((knereri:0.0000020714,(merkeli:0.0000010000,virginianus:0.0007754466)87/84:0.0013009052)78.8/48:0.0003387198,warreni:0.0015742627)39.8/28:0.0004401601,rugifrons:0.0010581095)97.2/80:0.0013522132)99/99:0.0016377157)56.4/67:0.0001308831,compar:0.0070159596);	18	76	5000	85.0471	0.00526509	1	0.171	4.4
Chromosome3:27030000-27035000	3	27030000	27035000	(autumnalis:0.0089466516,((lecontei_pacbio:0.0028258630,pinetum:0.0003937482)99.9/100:0.0023133602,((((abbotii:0.0015594864,nigroscutum:0.0000010000)73.4/81:0.0007110416,((fabricii:0.0017029713,maurus:0.0014420152)0/50:0.0000010000,taedae:0.0008251713)0/31:0.0000010000)0/28:0.0000010000,pratti:0.0008131631)99.8/100:0.0027012571,(((excitans:0.0000010000,pinusrigidae:0.0000010000)94.6/98:0.0008323300,swainei:0.0015271193)98.8/100:0.0015177829,hetricki:0.0010535722)94.7/98:0.0011611442)96.8/94:0.0019050631)83.8/63:0.0004176698,(compar:0.0046687826,(dubiosus:0.0006099209,((((knereri:0.0003475933,virginianus:0.0006914032)95/97:0.0020611407,merkeli:0.0000010000)81.5/92:0.0004732465,warreni:0.0002008186)85.5/92:0.0005306269,rugifrons:0.0000010000)76.4/84:0.0005284450)100/100:0.0049194921)95.5/71:0.0014864506);	22	95	5000	75.0412	0.00718016	0	0.199	4.4
Chromosome3:27035000-27040000	3	27035000	27040000	(autumnalis:0.0084915536,((lecontei_pacbio:0.0024134544,pinetum:0.0022545509)99.3/100:0.0026740407,((((abbotii:0.0010120469,nigroscutum:0.0002013485)84.1/90:0.0003966991,fabricii:0.0022297463)98.8/100:0.0014202344,((maurus:0.0002007399,pratti:0.0016116636)0/65:0.0000010000,taedae:0.0008053456)0/54:0.0000010000)100/100:0.0040519058,compar:0.0035257058)35.7/63:0.0009814934)96.1/99:0.0017992830,((dubiosus:0.0006399616,((knereri:0.0004127135,(merkeli:0.0000010000,virginianus:0.0002042405)0/33:0.0000011675)88.9/69:0.0004250225,(rugifrons:0.0000010000,warreni:0.0000010000)99.4/100:0.0018501054)37.9/50:0.0002006013)99.9/100:0.0040295404,((excitans:0.0000010000,pinusrigidae:0.0000010000)100/100:0.0047855054,(hetricki:0.0009062948,swainei:0.0022210966)81.1/77:0.0009723316)99.9/100:0.0031285006)97.3/99:0.0020131425);	16	125	5000	71.6706	0.0094514	1	0.172	4.37
Chromosome3:27040000-27045000	3	27040000	27045000	(autumnalis:0.0065649297,(((lecontei_pacbio:0.0026294486,pinetum:0.0012197561)98.6/99:0.0021249719,compar:0.0018525074)95.4/91:0.0013900505,((((abbotii:0.0003925160,nigroscutum:0.0000010000)0/79:0.0000010000,fabricii:0.0016056835)97.2/99:0.0012098632,(maurus:0.0001993743,(pratti:0.0009980555,taedae:0.0013964725)0/42:0.0000010000)90.6/96:0.0005997366)97.3/100:0.0013592708,(((dubiosus:0.0004023586,(knereri:0.0001995819,virginianus:0.0002004138)87.2/94:0.0003995313)75.1/74:0.0001976566,(rugifrons:0.0003975405,warreni:0.0000010000)98.4/100:0.0009983645)77.6/90:0.0003675546,merkeli:0.0000010000)99.6/100:0.0035134706)94/91:0.0018583679)70.7/65:0.0008595032,(((excitans:0.0000010000,pinusrigidae:0.0000010000)99.5/100:0.0020850837,hetricki:0.0020158422)88.3/89:0.0005984862,swainei:0.0026553254)100/100:0.0042385273);	20	100	5000	80.5588	0.00706037	0	0.165	4.37
Chromosome3:27045000-27050000	3	27045000	27050000	(autumnalis:0.0182941141,(((lecontei_pacbio:0.0029704687,pinetum:0.0016560759)90.1/95:0.0009497216,compar:0.0038720406)99.3/100:0.0022115424,((((((abbotii:0.0008013944,nigroscutum:0.0002232987)97.6/99:0.0016530496,fabricii:0.0018079309)95.7/100:0.0010209155,(maurus:0.0002144481,pratti:0.0008595735)90.5/94:0.0005702200)0/28:0.0000010000,taedae:0.0010075006)87.4/87:0.0004950062,knereri:0.0006339372)74.1/52:0.0005032175,((dubiosus:0.0006797252,(rugifrons:0.0000010000,warreni:0.0000010000)99.4/100:0.0019716626)93.5/94:0.0007762402,(merkeli:0.0000010000,virginianus:0.0000010000)93.7/98:0.0015911323)73.5/39:0.0002272954)100/100:0.0031645255)66.2/64:0.0007973006,(((excitans:0.0000010000,pinusrigidae:0.0004050558)99.1/99:0.0019686604,swainei:0.0013741247)91.9/95:0.0009811200,hetricki:0.0041271129)100/100:0.0044201587);	16	99	5000	85.4118	0.0087144	1	0.174	4.37
Chromosome3:27050000-27055000	3	27050000	27055000	(autumnalis:0.0136789737,(((lecontei_pacbio:0.0022856447,pinetum:0.0012633315)99.6/100:0.0023643286,compar:0.0054770611)71.4/79:0.0004034083,((((((abbotii:0.0013155376,nigroscutum:0.0002102975)88.4/95:0.0009107471,fabricii:0.0025800179)96.9/97:0.0012327823,(maurus:0.0022923223,pratti:0.0014483576)73.6/55:0.0002511261)95.3/78:0.0012766577,(dubiosus:0.0014417254,(((knereri:0.0000010000,virginianus:0.0004115880)0/85:0.0000010000,rugifrons:0.0002047101)74.6/86:0.0002038722,warreni:0.0006271048)94.6/94:0.0008125093)98.8/96:0.0017449517)72.9/35:0.0003600996,merkeli:0.0014693374)76.1/36:0.0003330905,taedae:0.0028193097)99.3/100:0.0022492726)93.6/98:0.0012407521,(((excitans:0.0000010000,pinusrigidae:0.0000010000)93.9/98:0.0006404601,swainei:0.0004436814)94.9/98:0.0011097863,hetricki:0.0022571118)100/100:0.0038012266);	20	88	5000	83.7588	0.00683416	1	0.176	4.37
Chromosome3:27055000-27060000	3	27055000	27060000	(autumnalis:0.0090219272,(lecontei_pacbio:0.0028124173,pinetum:0.0005951208)99.7/100:0.0022117190,((((((((abbotii:0.0027804136,nigroscutum:0.0000023017)84.8/81:0.0004562944,fabricii:0.0012058330)87.4/88:0.0003996971,dubiosus:0.0008070577)0/32:0.0000010000,(((knereri:0.0000010000,virginianus:0.0000010000)0/72:0.0000010000,(rugifrons:0.0000010000,warreni:0.0002000279)0/77:0.0000010000)97.8/90:0.0012010049,pratti:0.0016017871)0/25:0.0000010000)0/37:0.0000051112,merkeli:0.0000010000)0/73:0.0006705444,(maurus:0.0010365471,taedae:0.0009868865)96.5/95:0.0011875275)87.9/89:0.0005242389,compar:0.0034529297)72.1/71:0.0002002111,(((excitans:0.0000010000,pinusrigidae:0.0000010000)98.2/100:0.0012028222,swainei:0.0010075947)96.2/99:0.0010014912,hetricki:0.0020232658)100/100:0.0024073274)85.8/89:0.0004240128);	20	61	5000	59.2	0.00517786	0	0.154	4.37
Chromosome3:27060000-27065000	3	27060000	27065000	(autumnalis:0.0218987757,((lecontei_pacbio:0.0039095301,pinetum:0.0052678435)85.9/84:0.0021045108,(((excitans:0.0005152848,pinusrigidae:0.0011242331)75/89:0.0003777987,swainei:0.0007524646)94.2/98:0.0013264102,hetricki:0.0014806142)98.5/100:0.0024718691)87.6/89:0.0010916818,(((((abbotii:0.0024356837,nigroscutum:0.0004634935)83.4/82:0.0004759365,((dubiosus:0.0013522975,(maurus:0.0016002918,pratti:0.0006458120)92.8/93:0.0007408567)0/27:0.0000021701,((knereri:0.0002527934,warreni:0.0009191841)76.9/62:0.0002260125,(rugifrons:0.0006591639,virginianus:0.0008348848)0/53:0.0000009996)99.7/100:0.0016211471)0/22:0.0000009996)82.8/82:0.0005105055,compar:0.0058821318)95/91:0.0010789248,merkeli:0.0000009996)0/49:0.0000020509,(fabricii:0.0039931170,taedae:0.0036909347)84.3/77:0.0007583256)77.9/69:0.0004035351);	24	74	5000	66.7059	0.00677641	1	0.202	4.37
Chromosome3:27075000-27080000	3	27075000	27080000	(autumnalis:0.0135622306,(((lecontei_pacbio:0.0040188037,pinetum:0.0024798313)92.1/98:0.0009524286,compar:0.0024636141)97.2/97:0.0018090398,(((abbotii:0.0056608232,((dubiosus:0.0031914419,(maurus:0.0073282766,(pratti:0.0010518628,taedae:0.0041513944)31.8/74:0.0006469797)95.9/100:0.0022759656)83.9/80:0.0006042308,(fabricii:0.0086581827,nigroscutum:0.0023550810)49/48:0.0013385104)85.5/35:0.0010008576)88.2/82:0.0018303948,merkeli:0.0002790362)27/34:0.0007114943,((knereri:0.0006674167,virginianus:0.0022607951)96.4/57:0.0019026648,(rugifrons:0.0011175823,warreni:0.0013812760)83.4/63:0.0012233066)94.9/47:0.0023295240)96.3/95:0.0021285781)91.8/93:0.0015336259,(((excitans:0.0000010000,swainei:0.0006596882)12/77:0.0004583043,pinusrigidae:0.0009625472)100/100:0.0040862024,hetricki:0.0043868329)99.1/100:0.0027153569);	20	121	5000	77.9118	0.00837559	0	0.178	4.39
Chromosome3:27080000-27085000	3	27080000	27085000	(autumnalis:0.0080562008,((lecontei_pacbio:0.0026417706,pinetum:0.0005973465)98.3/100:0.0018425531,(compar:0.0026960624,(((dubiosus:0.0002004009,((knereri:0.0016287997,virginianus:0.0015690746)74.3/84:0.0002440293,rugifrons:0.0000010000)84.5/90:0.0002001207)0/39:0.0000010000,warreni:0.0000010000)0/49:0.0000010000,merkeli:0.0000010000)96.1/100:0.0038518616)86.8/90:0.0010609619)72.2/72:0.0009543622,(((abbotii:0.0018405163,(fabricii:0.0029200372,nigroscutum:0.0009213561)45.6/64:0.0002920472)99.8/100:0.0031786528,((maurus:0.0006336132,pratti:0.0012099630)84.2/89:0.0004047899,taedae:0.0010211490)99.9/100:0.0036197611)87/59:0.0010743632,(((excitans:0.0000010000,pinusrigidae:0.0000010000)0/87:0.0000010000,swainei:0.0000010000)95/100:0.0020289845,hetricki:0.0018243034)99.3/100:0.0024637765)74/44:0.0002065529);	22	94	5000	70.4118	0.00441991	1	0.181	4.39
Chromosome3:27085000-27090000	3	27085000	27090000	(autumnalis:0.0077314365,((lecontei_pacbio:0.0043434073,pinetum:0.0031810795)40.7/68:0.0010074682,compar:0.0066300512)98.6/99:0.0024471377,((((((abbotii:0.0026409659,fabricii:0.0021144825)72.9/88:0.0002071214,nigroscutum:0.0008530808)95.9/99:0.0013085784,dubiosus:0.0024683414)98.1/65:0.0021999159,((maurus:0.0009429729,pratti:0.0004582337)88/90:0.0006028176,taedae:0.0014737134)92.1/95:0.0009297735)92.8/47:0.0010249077,((((knereri:0.0010296222,virginianus:0.0006088757)0/79:0.0002927907,merkeli:0.0006098817)0/30:0.0000010000,rugifrons:0.0000010000)98.6/51:0.0019805923,warreni:0.0010064159)95.5/37:0.0011426883)96.5/99:0.0011947296,(((excitans:0.0000010000,swainei:0.0000010000)71.8/92:0.0004652695,pinusrigidae:0.0000010000)96.6/99:0.0019390705,hetricki:0.0051502756)98.3/100:0.0018243545)98.6/99:0.0021938180);	10	92	5000	78.5294	0.0068384	1	0.175	4.39
Chromosome3:27090000-27095000	3	27090000	27095000	(autumnalis:0.0065799499,((lecontei_pacbio:0.0036095889,pinetum:0.0028475322)84.2/84:0.0010324686,(((abbotii:0.0013316214,nigroscutum:0.0002054344)85.4/93:0.0008744813,fabricii:0.0016266546)90.2/96:0.0008575722,dubiosus:0.0004019668)99.9/100:0.0037567673)72.5/76:0.0002238505,(compar:0.0033144883,((((excitans:0.0002421460,pinusrigidae:0.0000010000)81/91:0.0009608459,swainei:0.0013912278)92/96:0.0008271590,hetricki:0.0028989016)94.8/99:0.0010046918,(((knereri:0.0019652198,rugifrons:0.0002113276)75/58:0.0002153839,(virginianus:0.0011078711,warreni:0.0014131019)41.3/48:0.0002033480)99.6/93:0.0020242672,(((maurus:0.0006126729,pratti:0.0004051011)97.7/99:0.0010167192,taedae:0.0008193098)0/66:0.0000010000,merkeli:0.0000010000)58/77:0.0015163085)96.2/99:0.0010891080)83/86:0.0003722462)96.6/94:0.0010052939);	20	75	5000	79.2588	0.00530134	1	0.165	4.39
Chromosome3:27095000-27100000	3	27095000	27100000	(autumnalis:0.0062452645,(((lecontei_pacbio:0.0046462148,pinetum:0.0026018607)34.9/62:0.0003893249,(((knereri:0.0014044874,virginianus:0.0010060644)75.9/82:0.0002000396,rugifrons:0.0008017598)0/79:0.0000010000,warreni:0.0010006954)100/99:0.0037941418)71/64:0.0002180731,compar:0.0032109031)0/76:0.0000010000,(((((abbotii:0.0004005700,nigroscutum:0.0000010000)0/52:0.0000010000,(dubiosus:0.0004001112,fabricii:0.0021325463)39.5/61:0.0004721594)0/67:0.0000010000,((maurus:0.0004001112,pratti:0.0004001112)95.2/99:0.0008004450,taedae:0.0010006954)85.2/94:0.0004001112)85.1/95:0.0009962339,merkeli:0.0000010000)87.4/91:0.0020100173,(((excitans:0.0000010000,swainei:0.0004434310)0/91:0.0000022851,pinusrigidae:0.0004001959)98.5/100:0.0015598451,hetricki:0.0011996263)99.7/100:0.0024124619)97.8/95:0.0014016080);	22	73	5000	57.0706	0.00396061	0	0.166	4.39
Chromosome3:27100000-27105000	3	27100000	27105000	(autumnalis:0.0046187474,(lecontei_pacbio:0.0032603093,pinetum:0.0018013343)100/100:0.0040206946,((((((((abbotii:0.0006161535,nigroscutum:0.0000010000)84/91:0.0011307564,dubiosus:0.0008520056)52.5/71:0.0005955444,fabricii:0.0021619463)90.9/91:0.0006520731,maurus:0.0007994847)78.2/64:0.0008007987,(pratti:0.0005970082,taedae:0.0000010000)0/70:0.0000010000)13/55:0.0011798861,(((knereri:0.0009993899,virginianus:0.0009966578)0/72:0.0001938459,merkeli:0.0000010000)0/62:0.0000016851,(rugifrons:0.0003972447,warreni:0.0013957216)0/42:0.0000010000)96.6/92:0.0012172299)100/100:0.0031941634,(((excitans:0.0000010000,swainei:0.0003182566)98.5/98:0.0023586381,hetricki:0.0015414060)43.1/66:0.0002124085,pinusrigidae:0.0006732969)99.9/100:0.0030617798)86.3/80:0.0007336206,compar:0.0075726074)0/54:0.0000020376);	18	83	5000	55.4706	0.00504453	0	0.183	4.39
Chromosome3:27105000-27110000	3	27105000	27110000	(autumnalis:0.0037507795,(lecontei_pacbio:0.0032846889,pinetum:0.0019941111)99.9/100:0.0029679966,((((((((abbotii:0.0000010000,nigroscutum:0.0000010000)98.3/100:0.0030079626,maurus:0.0010076800)0/35:0.0000010000,(pratti:0.0007978785,taedae:0.0011994268)74.4/80:0.0001997032)0/24:0.0000010000,fabricii:0.0020075777)94.7/99:0.0023100024,merkeli:0.0001944776)76/82:0.0007985883,(((dubiosus:0.0026237035,rugifrons:0.0000010000)80.5/90:0.0002983621,warreni:0.0001993168)92.8/97:0.0009030201,(knereri:0.0007936482,virginianus:0.0010052781)99.9/100:0.0024205569)98.3/99:0.0015253916)87.9/74:0.0006071589,compar:0.0060429931)84.5/62:0.0004683805,(((excitans:0.0002054602,pinusrigidae:0.0006391507)99.2/100:0.0053219826,hetricki:0.0032822889)71.7/61:0.0007726571,swainei:0.0018596559)99.5/96:0.0026073026)42.3/56:0.0005992535);	26	90	5000	76.4647	0.00543496	1	0.163	4.39
Chromosome3:27110000-27115000	3	27110000	27115000	(autumnalis:0.0101174983,((lecontei_pacbio:0.0018441922,pinetum:0.0011935816)100/100:0.0080412029,(((((abbotii:0.0018284683,(maurus:0.0014548855,merkeli:0.0019040281)73.9/37:0.0001692485)85.7/50:0.0004010323,nigroscutum:0.0008189956)85.2/53:0.0004656715,(fabricii:0.0037580199,(pratti:0.0014232917,taedae:0.0012331642)0/51:0.0000009640)13/40:0.0001656496)98.4/99:0.0027685281,(dubiosus:0.0044771996,(((knereri:0.0032809962,warreni:0.0000009640)99.6/100:0.0034646563,rugifrons:0.0034429321)87.1/81:0.0014033195,virginianus:0.0022522571)91.7/90:0.0011935559)95.5/91:0.0016747616)99/100:0.0028634323,compar:0.0045415652)47.1/73:0.0006091987)31.2/61:0.0019396335,(((excitans:0.0024301101,pinusrigidae:0.0036515705)99.3/100:0.0029202274,swainei:0.0009426778)77.1/83:0.0004042759,hetricki:0.0047525621)100/100:0.0057091667);	24	142	5000	75.5176	0.00877939	0	0.195	4.39
Chromosome3:27115000-27120000	3	27115000	27120000	(autumnalis:0.0117402409,((lecontei_pacbio:0.0039731955,pinetum:0.0012645886)99.7/100:0.0037496306,(((excitans:0.0004355024,pinusrigidae:0.0022764866)0/74:0.0000591881,swainei:0.0007671714)93.7/93:0.0026756809,hetricki:0.0054701388)99.5/100:0.0044989084)77.4/40:0.0004863083,(((((abbotii:0.0012479847,nigroscutum:0.0030015029)87.3/87:0.0012033440,(maurus:0.0035512582,(pratti:0.0032887133,taedae:0.0019522869)91/83:0.0011633844)87.8/78:0.0009101998)89.8/71:0.0010953680,fabricii:0.0063880498)83/67:0.0006369806,(dubiosus:0.0047026357,((knereri:0.0028567971,(merkeli:0.0002186794,virginianus:0.0000010000)87.6/99:0.0032808230)93.7/92:0.0020955006,(rugifrons:0.0023532497,warreni:0.0010431244)77.7/85:0.0011706668)92/89:0.0015644322)14.7/14:0.0006837843)89.2/44:0.0011568005,compar:0.0075616978)79.3/44:0.0005939648);	14	106	5000	79.0235	0.00634801	1	0.184	4.41
Chromosome3:27120000-27125000	3	27120000	27125000	(autumnalis:0.0125563321,((lecontei_pacbio:0.0028957641,pinetum:0.0053991934)95.2/96:0.0024097890,(((((((abbotii:0.0026143540,fabricii:0.0072258875)0/22:0.0000420357,taedae:0.0026823773)29.6/35:0.0005275650,(maurus:0.0009124304,pratti:0.0008761081)100/100:0.0045864007)44.2/20:0.0008352556,nigroscutum:0.0021614980)79.6/42:0.0007106707,dubiosus:0.0046335844)64.6/42:0.0016411592,((knereri:0.0030708304,(merkeli:0.0004351033,virginianus:0.0000026042)51.7/85:0.0026164218)94.1/98:0.0019636751,(rugifrons:0.0014083896,warreni:0.0018967446)89.1/93:0.0017404641)95.7/100:0.0027749349)83.9/82:0.0016544171,(((excitans:0.0003038822,pinusrigidae:0.0007443993)76.4/90:0.0003940823,swainei:0.0029003148)87.7/96:0.0006584422,hetricki:0.0023079441)99.9/100:0.0055465347)73.4/84:0.0011553383)87.1/93:0.0016916409,compar:0.0049314422);	10	118	5000	73.6588	0.00624606	0	0.187	4.41
Chromosome3:27125000-27130000	3	27125000	27130000	(autumnalis:0.0176100551,((lecontei_pacbio:0.0047627452,pinetum:0.0035585596)99.5/100:0.0033557305,((((abbotii:0.0024748172,(fabricii:0.0051281998,nigroscutum:0.0014471242)27.9/50:0.0003976557)85.4/69:0.0005594016,((dubiosus:0.0011955229,((((knereri:0.0042043476,virginianus:0.0011479729)83.7/44:0.0006076278,merkeli:0.0000009989)86.5/47:0.0009466318,warreni:0.0056334340)80.6/67:0.0010788055,rugifrons:0.0014382702)98.5/100:0.0021610171)28.5/28:0.0005674857,maurus:0.0039514375)95.3/96:0.0011697623)93.6/96:0.0010376657,(pratti:0.0006253247,taedae:0.0012258467)92.1/98:0.0012674806)99.1/100:0.0022423085,(((excitans:0.0010392969,pinusrigidae:0.0009715734)81.8/89:0.0004832760,swainei:0.0072445195)98.3/100:0.0019218238,hetricki:0.0037580640)93.5/97:0.0010709524)96.9/99:0.0017971685)89/92:0.0013948181,compar:0.0061917068);	18	112	5000	84.1294	0.00762453	2	0.179	4.41
Chromosome3:27130000-27135000	3	27130000	27135000	(autumnalis:0.0095884607,((lecontei_pacbio:0.0050152661,pinetum:0.0037634132)92.3/97:0.0014702136,compar:0.0091040750)43.2/76:0.0013312512,((((((abbotii:0.0004538691,nigroscutum:0.0017196480)76.1/85:0.0004935729,fabricii:0.0040546387)90.2/86:0.0010618556,dubiosus:0.0040421896)92.6/91:0.0016827936,((knereri:0.0046930803,(merkeli:0.0003846089,virginianus:0.0017657294)84.9/90:0.0017867351)93.1/50:0.0014558810,(rugifrons:0.0028935852,warreni:0.0014592002)88.5/66:0.0010367046)74.4/62:0.0006898801)43.6/44:0.0007410799,maurus:0.0037015133)91/73:0.0015284985,((excitans:0.0018964787,(pinusrigidae:0.0023353597,swainei:0.0032864172)22.4/70:0.0008868309)94.1/97:0.0031479575,(hetricki:0.0030542936,(pratti:0.0012368452,taedae:0.0004000813)97.1/99:0.0017756909)64.7/81:0.0011205413)97/99:0.0022560862)99.8/100:0.0049057873);	14	119	5000	79.1176	0.00820984	2	0.182	4.41
Chromosome3:27135000-27140000	3	27135000	27140000	(autumnalis:0.0085214849,((lecontei_pacbio:0.0062210582,pinetum:0.0057140871)94.5/97:0.0014008601,((((((((abbotii:0.0009211869,fabricii:0.0029870668)64.6/77:0.0003989218,nigroscutum:0.0010550900)68.6/88:0.0003493908,(((knereri:0.0008154034,warreni:0.0015950940)0/48:0.0000010000,virginianus:0.0024313639)99.1/72:0.0020951041,rugifrons:0.0006089249)87.5/54:0.0009141350)79.5/48:0.0009953367,dubiosus:0.0044963324)89/77:0.0013735769,merkeli:0.0002004453)73.2/69:0.0004266832,maurus:0.0030544999)74/67:0.0003783248,(pratti:0.0000010000,taedae:0.0002218949)98.5/99:0.0017287315)92.6/88:0.0020054810,(((excitans:0.0009143367,pinusrigidae:0.0018178020)5.7/61:0.0007912516,swainei:0.0035307266)48.1/79:0.0004851684,hetricki:0.0023656092)98.6/100:0.0023905559)99.4/99:0.0021637994)49.9/80:0.0003064374,compar:0.0048324898);	18	85	5000	71.9294	0.00509125	1	0.2	4.41
Chromosome3:27140000-27145000	3	27140000	27145000	(autumnalis:0.0142009558,((lecontei_pacbio:0.0041938443,pinetum:0.0030880317)83.9/80:0.0006787374,((((((abbotii:0.0012275629,nigroscutum:0.0017401055)86.8/91:0.0006829825,(maurus:0.0022414547,(pratti:0.0008161708,taedae:0.0007071538)91.8/97:0.0007058128)91.9/95:0.0005999732)42.7/65:0.0001997208,fabricii:0.0012026008)0/49:0.0000010000,((knereri:0.0010744300,((merkeli:0.0004054110,virginianus:0.0000010000)91.6/97:0.0012514897,warreni:0.0006287941)17/63:0.0003951965)65.7/67:0.0004666291,rugifrons:0.0023158402)89.6/91:0.0005106634)0/20:0.0000010000,dubiosus:0.0012172124)97.7/98:0.0016749539,(((excitans:0.0002021267,pinusrigidae:0.0000010000)0/88:0.0005951101,swainei:0.0012310716)99.3/100:0.0020300319,hetricki:0.0005933137)99.9/100:0.0031725223)98.7/100:0.0021601838)35/65:0.0005749158,compar:0.0038928004);	16	75	5000	64.2118	0.00633062	0	0.16	4.41
Chromosome3:27145000-27150000	3	27145000	27150000	(autumnalis:0.0102365699,((lecontei_pacbio:0.0045466816,compar:0.0024775982)89.4/90:0.0006213338,((((((abbotii:0.0000021529,nigroscutum:0.0010406574)96.8/63:0.0018597919,(dubiosus:0.0024244977,fabricii:0.0014290057)84.6/51:0.0004003236)80.8/87:0.0006169091,pratti:0.0006098875)0/62:0.0000012474,((knereri:0.0000010000,warreni:0.0008132081)12.9/57:0.0002004438,(rugifrons:0.0010143176,virginianus:0.0014116084)95.9/99:0.0008044015)98/96:0.0010026263)0/61:0.0000028198,merkeli:0.0000010000)0/65:0.0001962420,(maurus:0.0014177790,taedae:0.0014225430)74.2/78:0.0002001499)100/100:0.0034672506)97/94:0.0012898698,(((excitans:0.0004120006,(pinusrigidae:0.0002055051,swainei:0.0025841970)0/81:0.0000024860)99.2/100:0.0021433476,hetricki:0.0005876283)100/100:0.0042891733,pinetum:0.0043134263)28.3/55:0.0003459630);	26	79	5000	62.1824	0.00599133	1	0.187	4.41
Chromosome3:27150000-27155000	3	27150000	27155000	(autumnalis:0.0083678080,((lecontei_pacbio:0.0023863602,pinetum:0.0023113326)99.8/100:0.0028677468,((((abbotii:0.0006471731,(fabricii:0.0015153379,nigroscutum:0.0000010000)0/32:0.0000010000)99.8/100:0.0023105347,((knereri:0.0006462195,virginianus:0.0000010000)91.8/88:0.0019492500,merkeli:0.0004480479)0/43:0.0000020314)50.5/33:0.0008658631,rugifrons:0.0013700322)76.4/32:0.0004329530,((dubiosus:0.0013030308,warreni:0.0016166955)90/53:0.0009666197,(maurus:0.0018487713,(pratti:0.0000010000,taedae:0.0010623407)91.7/98:0.0007688533)96.2/98:0.0012168530)83.4/39:0.0007440411)99/100:0.0022686566)59.8/74:0.0001929364,(compar:0.0046301051,(((excitans:0.0002529107,swainei:0.0013172496)85/89:0.0010650423,pinusrigidae:0.0014840918)0/85:0.0000010000,hetricki:0.0027590842)99.9/100:0.0041860660)79.9/88:0.0004634866);	22	84	5000	70.7765	0.00571746	1	0.175	4.41
Chromosome3:27155000-27160000	3	27155000	27160000	(autumnalis:0.0063744683,((((lecontei_pacbio:0.0014426149,pinetum:0.0019362734)97.7/100:0.0017389849,maurus:0.0027069332)0/24:0.0000019369,((excitans:0.0005563405,(pinusrigidae:0.0017931193,swainei:0.0010324181)65.6/85:0.0009899959)42.7/74:0.0006428195,hetricki:0.0029560032)99.6/100:0.0020982338)27.6/29:0.0004197620,compar:0.0052273674)70.6/41:0.0004533550,(((abbotii:0.0004335340,nigroscutum:0.0012281413)96.6/100:0.0024943021,fabricii:0.0049805829)44.4/62:0.0014203684,((((dubiosus:0.0036056017,virginianus:0.0040484999)90/79:0.0013562279,(knereri:0.0041273583,rugifrons:0.0001347788)89.2/86:0.0010658577)72.9/62:0.0005800770,merkeli:0.0004619164)76.4/60:0.0004585416,((pratti:0.0002160647,taedae:0.0000009624)97.8/100:0.0024399354,warreni:0.0041586864)75.9/49:0.0011628348)28.9/33:0.0004585435)93.2/85:0.0017063683);	28	81	5000	68.7706	0.00362382	0	0.199	4.41
Chromosome3:27160000-27165000	3	27160000	27165000	(autumnalis:0.0107053712,((lecontei_pacbio:0.0038362631,pinetum:0.0007023532)96.2/99:0.0014730516,((((abbotii:0.0014329907,((maurus:0.0035046717,warreni:0.0007402661)36.4/54:0.0005255353,(merkeli:0.0000010027,virginianus:0.0000010027)95.2/100:0.0036508162)82.8/29:0.0004737845)72.8/21:0.0004510268,(knereri:0.0025721333,rugifrons:0.0004077272)86.3/83:0.0007306097)66.8/23:0.0001863327,(pratti:0.0006188785,taedae:0.0013502699)93.4/95:0.0009383803)85.9/63:0.0006131316,((dubiosus:0.0008604842,nigroscutum:0.0012597066)62.3/84:0.0007610248,fabricii:0.0041830116)76.3/59:0.0002822589)94.4/98:0.0010731091)0/22:0.0000020750,(compar:0.0028490734,(((excitans:0.0002749556,pinusrigidae:0.0004283705)65.2/81:0.0010387014,swainei:0.0008832813)75/73:0.0004383968,hetricki:0.0012723045)99.8/100:0.0025938930)74.7/55:0.0006325803);	20	62	5000	74.3235	0.0040941	0	0.211	4.41
Chromosome3:27165000-27170000	3	27165000	27170000	(autumnalis:0.0112945803,((lecontei_pacbio:0.0044018504,pinetum:0.0029355977)98.2/99:0.0026543856,(((abbotii:0.0034319348,(((excitans:0.0014740814,((hetricki:0.0024354870,pinusrigidae:0.0012370854)0/43:0.0000021339,swainei:0.0018685894)69.1/66:0.0006222999)99.1/100:0.0029815535,taedae:0.0046256478)96.2/84:0.0015937834,(maurus:0.0017440208,pratti:0.0002135894)78.3/86:0.0005299000)88.6/82:0.0007970605)91.7/88:0.0011762241,(dubiosus:0.0031740217,(knereri:0.0052533036,(((merkeli:0.0000009830,rugifrons:0.0008124521)72.9/91:0.0002166980,virginianus:0.0042425642)82.1/73:0.0005971314,warreni:0.0035421579)0/33:0.0000009830)41.1/58:0.0009714441)78.9/50:0.0008370931)78/35:0.0003732181,(fabricii:0.0056559625,nigroscutum:0.0015181540)88.9/82:0.0010162571)91.3/86:0.0016460420)80.6/88:0.0016309873,compar:0.0050731940);	24	83	5000	72.6471	0.00479632	0	0.187	4.41
Chromosome3:27170000-27175000	3	27170000	27175000	(autumnalis:0.0110244858,((lecontei_pacbio:0.0019024790,pinetum:0.0027206597)99.4/100:0.0027601666,(compar:0.0042686668,(((excitans:0.0004172707,pinusrigidae:0.0003162845)80.1/86:0.0005621840,swainei:0.0007305058)97.2/98:0.0018019141,hetricki:0.0036438055)97.9/100:0.0023223408)79.2/85:0.0006197236)45.2/67:0.0002472872,((abbotii:0.0014171574,nigroscutum:0.0015143610)91.6/95:0.0011547433,((dubiosus:0.0016437808,(knereri:0.0034938674,(((merkeli:0.0000009972,virginianus:0.0000009972)94.3/99:0.0023796058,rugifrons:0.0010878648)82.8/86:0.0010307910,warreni:0.0016708664)66/73:0.0006398964)73.7/43:0.0002486977)75.2/42:0.0004196913,(fabricii:0.0053907602,((maurus:0.0013941068,pratti:0.0005419722)97.2/100:0.0015336139,taedae:0.0025358549)80.3/44:0.0004402626)76/40:0.0006980677)83.7/41:0.0007029261)96.1/91:0.0013710674);	16	75	5000	83.2882	0.00512933	0	0.219	4.41
Chromosome3:27175000-27180000	3	27175000	27180000	(autumnalis:0.0164734691,((lecontei_pacbio:0.0058971919,pinetum:0.0034069141)99.4/100:0.0032990235,((((((abbotii:0.0023350968,nigroscutum:0.0041162988)87.6/68:0.0011206956,fabricii:0.0049594750)58.9/51:0.0010341886,(maurus:0.0022780451,(pratti:0.0023462198,taedae:0.0025589072)59.1/78:0.0007926313)98.9/100:0.0029674848)85.1/59:0.0009099286,rugifrons:0.0006925909)88.5/56:0.0007700041,(dubiosus:0.0027869786,((knereri:0.0022422886,(merkeli:0.0011230801,virginianus:0.0000009992)93.8/99:0.0021447649)86.4/88:0.0009079672,warreni:0.0007208411)96.2/98:0.0017378101)73.3/45:0.0003912361)92.3/91:0.0012220262,(((excitans:0.0000009992,swainei:0.0013537028)71.5/87:0.0006870040,pinusrigidae:0.0006204018)99.9/100:0.0041313068,hetricki:0.0038588454)99.6/100:0.0035445396)97/99:0.0016035890)86.1/89:0.0013240119,compar:0.0047317267);	18	115	5000	86.6824	0.00688151	0	0.194	4.41
Chromosome3:27180000-27185000	3	27180000	27185000	(autumnalis:0.0161240522,((lecontei_pacbio:0.0026992552,pinetum:0.0016828826)99.2/100:0.0042176065,compar:0.0059771983)77.7/68:0.0007933864,((((abbotii:0.0036357566,fabricii:0.0036382018)84.3/85:0.0007217935,nigroscutum:0.0005103427)82.1/62:0.0005527264,(dubiosus:0.0041751422,(((excitans:0.0016243807,(pinusrigidae:0.0005651490,swainei:0.0003491628)76.3/92:0.0010597286)99.7/100:0.0044561643,hetricki:0.0055487984)97.7/98:0.0030104563,((maurus:0.0008460429,pratti:0.0002383318)89/95:0.0011696299,taedae:0.0042962909)91.1/72:0.0010799481)84/25:0.0006672897)72.1/6:0.0003977916)84.4/61:0.0009103886,((knereri:0.0080156697,(merkeli:0.0000010113,virginianus:0.0012787767)76.2/88:0.0006050357)27.7/47:0.0015514967,(rugifrons:0.0006088697,warreni:0.0022316712)84.4/93:0.0009363177)95.6/97:0.0021044479)89.1/74:0.0012682494);	10	102	5000	82.9765	0.00542023	0	0.196	4.41
Chromosome3:27185000-27190000	3	27185000	27190000	(autumnalis:0.0102653170,((lecontei_pacbio:0.0032188358,pinetum:0.0019050168)99.7/100:0.0037728202,((((((abbotii:0.0024290578,fabricii:0.0051744725)97.8/98:0.0024892735,nigroscutum:0.0032793020)90.3/89:0.0013655458,((((dubiosus:0.0026254014,(merkeli:0.0000009969,virginianus:0.0005129094)84/83:0.0013904728)95.1/77:0.0010690701,warreni:0.0012880622)38.7/50:0.0003574268,knereri:0.0031012935)70.7/76:0.0003404883,rugifrons:0.0005592928)98.2/99:0.0025892203)92.2/68:0.0011090917,taedae:0.0029121767)87/60:0.0005875279,(maurus:0.0020460990,pratti:0.0031434766)92.5/90:0.0013194910)98.9/96:0.0028735636,(((excitans:0.0003375733,pinusrigidae:0.0024145333)10.2/66:0.0002537789,swainei:0.0035994789)99.8/100:0.0040815737,hetricki:0.0035003643)99.3/99:0.0033449267)89.1/88:0.0021160674)13.2/65:0.0012954288,compar:0.0035786975);	14	118	5000	79.8059	0.0065099	0	0.212	4.41
Chromosome3:27190000-27195000	3	27190000	27195000	(autumnalis:0.0095536139,(((lecontei_pacbio:0.0050068821,pinetum:0.0028946229)95.6/100:0.0017950497,((((abbotii:0.0013514543,nigroscutum:0.0028452184)63.5/65:0.0008572292,fabricii:0.0059528181)75.6/37:0.0003676511,taedae:0.0019677256)16.8/15:0.0003953548,((dubiosus:0.0026735644,(knereri:0.0056791887,((merkeli:0.0000009993,virginianus:0.0000018299)53.1/72:0.0027424092,(rugifrons:0.0024624296,warreni:0.0005137709)86.3/68:0.0008087263)86/55:0.0017822197)91.2/69:0.0009304187)93.8/84:0.0014201806,(maurus:0.0019926686,pratti:0.0014369924)99.3/100:0.0025886742)85.2/45:0.0005861594)97.2/93:0.0020562304)63/66:0.0005942494,((excitans:0.0009602968,(pinusrigidae:0.0033671113,swainei:0.0021312554)48.3/77:0.0005280246)94.6/98:0.0015387576,hetricki:0.0040435437)99.7/100:0.0040865191)37.2/84:0.0009578161,compar:0.0068635935);	18	104	5000	75.6706	0.00569754	0	0.197	4.41
Chromosome3:27195000-27200000	3	27195000	27200000	(autumnalis:0.0160003222,((lecontei_pacbio:0.0033335676,pinetum:0.0028653987)99.8/100:0.0037065086,(((excitans:0.0013211310,pinusrigidae:0.0017466792)68.8/87:0.0007336735,swainei:0.0008053770)97.5/100:0.0033422179,hetricki:0.0068593284)99.8/100:0.0044948853)80.2/54:0.0007224810,(((((abbotii:0.0017263535,fabricii:0.0059533972)12.8/17:0.0006935900,((maurus:0.0018221583,pratti:0.0001708185)90/97:0.0010287253,taedae:0.0027721844)98.6/100:0.0023508436)77.3/40:0.0004453577,((knereri:0.0031286568,(merkeli:0.0000017473,virginianus:0.0006394759)88.2/92:0.0025756228)71.2/71:0.0018363487,(rugifrons:0.0019720451,warreni:0.0007876718)53.8/63:0.0008705435)87.6/44:0.0007558419)86.2/71:0.0008249082,(dubiosus:0.0034371443,nigroscutum:0.0009622824)74.6/68:0.0010673485)99.6/100:0.0030192031,compar:0.0029917575)58.6/44:0.0002447265);	8	113	5000	79.0941	0.00616567	0	0.197	4.41
Chromosome3:27200000-27205000	3	27200000	27205000	(autumnalis:0.0129489408,(lecontei_pacbio:0.0027564007,pinetum:0.0033832229)92.2/99:0.0012597829,((((abbotii:0.0040111754,((dubiosus:0.0041206305,(knereri:0.0042433842,((merkeli:0.0010632447,virginianus:0.0000009968)30.4/91:0.0005452897,(rugifrons:0.0025487697,warreni:0.0027178750)18.4/17:0.0004951650)92.2/66:0.0013501107)94.6/98:0.0019446095)89/46:0.0011144093,nigroscutum:0.0005734158)86/25:0.0008993124)78/42:0.0004932383,fabricii:0.0043048368)90.5/68:0.0013180318,((maurus:0.0020108742,pratti:0.0004443626)87.3/97:0.0007101553,taedae:0.0026172037)98/100:0.0026580588)95/93:0.0022419230,(compar:0.0058296700,(((excitans:0.0023254991,swainei:0.0038280197)44.8/71:0.0013341386,pinusrigidae:0.0019649254)95/98:0.0024287222,hetricki:0.0046979959)95.8/100:0.0023739905)27.2/69:0.0010091115)35.6/82:0.0006294789);	14	101	5000	73.5294	0.00592549	0	0.199	4.41
Chromosome3:27205000-27210000	3	27205000	27210000	(autumnalis:0.0113512669,(((lecontei_pacbio:0.0035722603,pinetum:0.0023341115)99.5/100:0.0025610889,((((((abbotii:0.0027358735,fabricii:0.0046831690)51.7/67:0.0004032889,nigroscutum:0.0025691233)93.9/76:0.0012312607,(((merkeli:0.0004235863,virginianus:0.0005065490)79.2/70:0.0006487936,warreni:0.0031332744)4.3/30:0.0002569347,rugifrons:0.0014078506)92.9/35:0.0010116152)77.8/26:0.0003709080,knereri:0.0045790045)69.5/42:0.0001467898,dubiosus:0.0022710131)90.9/82:0.0006815262,(maurus:0.0007096706,(pratti:0.0012157772,taedae:0.0009869251)64.4/67:0.0005009861)91.1/80:0.0009531918)86.9/93:0.0005853588)41.4/71:0.0002131667,(((excitans:0.0011610302,pinusrigidae:0.0005178726)92.8/96:0.0011874527,swainei:0.0007447616)91.6/98:0.0014748705,hetricki:0.0028393791)86/93:0.0006957071)75.6/88:0.0005678161,compar:0.0054633666);	16	74	5000	75.8529	0.00494174	0	0.218	4.41
Chromosome3:27210000-27215000	3	27210000	27215000	(autumnalis:0.0093332409,((lecontei_pacbio:0.0031015026,pinetum:0.0026953540)99.9/100:0.0037455604,(((((abbotii:0.0043145717,(fabricii:0.0065708229,nigroscutum:0.0043971971)69.4/79:0.0010496836)87.4/94:0.0012946745,((maurus:0.0022585425,pratti:0.0006850614)83.7/90:0.0011073656,taedae:0.0053557844)89.1/79:0.0011620208)58.4/52:0.0005104338,rugifrons:0.0037953617)72.2/52:0.0008144924,(dubiosus:0.0067947793,((knereri:0.0057352519,(merkeli:0.0000009871,virginianus:0.0002593672)85.1/97:0.0008412514)94.1/97:0.0014215079,warreni:0.0008698775)93/99:0.0017147849)93/82:0.0018219715)68.6/77:0.0014523322,(((excitans:0.0016439312,pinusrigidae:0.0039344775)31.7/63:0.0012524262,swainei:0.0014409976)96.1/99:0.0016515785,hetricki:0.0041730610)99.8/100:0.0032662410)81.2/79:0.0006958175)55.7/77:0.0004979960,compar:0.0069261535);	14	118	5000	79.9059	0.00711549	0	0.202	4.41
Chromosome3:27215000-27220000	3	27215000	27220000	(autumnalis:0.0074427412,(lecontei_pacbio:0.0034805629,pinetum:0.0036947969)99.9/100:0.0057472784,(((((((abbotii:0.0040175732,(fabricii:0.0057231602,nigroscutum:0.0039453411)85.7/69:0.0008452666)94.1/65:0.0011340478,rugifrons:0.0014470502)82.4/47:0.0007143521,maurus:0.0023784644)88.3/60:0.0012547312,(pratti:0.0000009928,taedae:0.0039137398)95.6/96:0.0021057492)82/74:0.0019042904,(dubiosus:0.0026992930,((knereri:0.0033722722,(merkeli:0.0000009928,virginianus:0.0000009928)94.4/99:0.0010740759)80.2/83:0.0009939502,warreni:0.0034968220)89.9/93:0.0012894012)96.9/97:0.0022894729)98.1/98:0.0030225506,(((excitans:0.0000009928,pinusrigidae:0.0004499411)99/100:0.0036473543,swainei:0.0010885890)94.3/97:0.0016394376,hetricki:0.0045690686)99.6/100:0.0042498562)21.6/43:0.0003073661,compar:0.0080966471)77.5/56:0.0005686804);	18	115	5000	87.0294	0.00673814	1	0.184	4.41
Chromosome3:27220000-27225000	3	27220000	27225000	(autumnalis:0.0051071958,(((lecontei_pacbio:0.0032128224,pinetum:0.0009911144)99.7/100:0.0030884485,compar:0.0066120177)76.1/59:0.0004263822,((abbotii:0.0024790982,(((fabricii:0.0054091091,(merkeli:0.0000009670,virginianus:0.0000009670)33.4/74:0.0025795027)90.9/87:0.0010292264,((knereri:0.0035589880,(rugifrons:0.0020384964,warreni:0.0016364326)92.5/51:0.0009269344)93.5/44:0.0009587343,((maurus:0.0001830901,taedae:0.0010196093)99.8/100:0.0019460619,nigroscutum:0.0021785427)0/55:0.0000009670)77.4/28:0.0005241780)75/36:0.0003412506,pratti:0.0010304701)0/19:0.0000009670)94.1/49:0.0012614511,dubiosus:0.0033332337)99.6/100:0.0034878512)55.5/31:0.0005583558,(((excitans:0.0030465672,swainei:0.0023329787)41.2/71:0.0007465231,pinusrigidae:0.0033570762)67.8/75:0.0011984035,hetricki:0.0024298447)94.6/97:0.0014530047);	20	91	5000	70.0647	0.00626354	0	0.191	4.41
Chromosome3:27225000-27230000	3	27225000	27230000	(autumnalis:0.0130270929,((lecontei_pacbio:0.0017684337,pinetum:0.0005414508)100/100:0.0087416139,compar:0.0050876498)8.9/64:0.0004369477,((((abbotii:0.0004420779,(fabricii:0.0038064239,nigroscutum:0.0026793684)18.8/45:0.0004648711)90.2/76:0.0011285011,(dubiosus:0.0046088180,((maurus:0.0007566201,taedae:0.0024284098)94.6/95:0.0011204053,pratti:0.0002000279)97.3/88:0.0014018501)73.7/30:0.0002257319)81.9/45:0.0004582506,(knereri:0.0031255952,(((merkeli:0.0004026858,virginianus:0.0000010000)93.4/100:0.0015980911,warreni:0.0001913052)97.7/100:0.0013929874,rugifrons:0.0016060569)95.1/76:0.0011240609)94.2/73:0.0012105461)89.8/88:0.0008810432,(((excitans:0.0034608993,swainei:0.0021939736)59/84:0.0006878143,pinusrigidae:0.0010324607)93.2/98:0.0013878362,hetricki:0.0038564787)99.7/100:0.0033952465)91.8/88:0.0009883102);	16	123	5000	81.1353	0.00783181	0	0.157	4.41
Chromosome3:27230000-27235000	3	27230000	27235000	(autumnalis:0.0078169408,(lecontei_pacbio:0.0023542402,pinetum:0.0005857978)100/100:0.0051781467,(((((abbotii:0.0002002936,nigroscutum:0.0024120836)0/81:0.0000010000,(fabricii:0.0020240320,taedae:0.0014049201)0/76:0.0000010000)99.6/100:0.0020329538,(((excitans:0.0008022353,pinusrigidae:0.0008054299)95.9/99:0.0010044852,swainei:0.0008003478)99.9/100:0.0026412658,hetricki:0.0024173129)99.9/100:0.0032559256)43.2/50:0.0003795806,(((((dubiosus:0.0012024145,rugifrons:0.0000020158)70.1/78:0.0007993788,(virginianus:0.0006988125,warreni:0.0002002936)91.5/92:0.0007000727)96.8/96:0.0012042478,knereri:0.0016070636)0/79:0.0012002991,merkeli:0.0002019124)0/46:0.0000010000,(maurus:0.0007409612,pratti:0.0006720801)87.3/67:0.0011930292)0/35:0.0000010000)93.7/94:0.0010400523,compar:0.0038298093)43.7/69:0.0007799025);	22	101	5000	60.0941	0.00612021	1	0.182	4.41
Chromosome3:27235000-27240000	3	27235000	27240000	(autumnalis:0.0072407713,((lecontei_pacbio:0.0027002838,pinetum:0.0000010000)100/100:0.0063892864,compar:0.0065254852)62.9/72:0.0009682142,((((abbotii:0.0002020796,nigroscutum:0.0033504123)87/88:0.0004688389,fabricii:0.0024114394)99/100:0.0019009516,(((((dubiosus:0.0003985750,rugifrons:0.0000010000)75.6/80:0.0001965179,(virginianus:0.0005989575,warreni:0.0008006744)88/62:0.0004008664)100/44:0.0030337350,knereri:0.0038651004)2/25:0.0019133005,merkeli:0.0000010000)0/74:0.0000010000,((maurus:0.0000010000,pratti:0.0000010000)82.8/84:0.0003979743,taedae:0.0015252877)95.9/96:0.0009660595)85.8/76:0.0005978628)99.3/100:0.0023172242,(((excitans:0.0018223619,pinusrigidae:0.0001974554)97.5/100:0.0015946902,swainei:0.0035126792)80.4/81:0.0005131116,hetricki:0.0021532214)99.9/100:0.0039397260)96.4/98:0.0013375289);	16	118	5000	79.5588	0.00678748	2	0.175	4.41
Chromosome3:27250000-27255000	3	27250000	27255000	(autumnalis:0.0074629827,(((lecontei_pacbio:0.0028376385,pinetum:0.0017314504)100/100:0.0065193936,(((excitans:0.0034260638,pinusrigidae:0.0021899411)94.1/96:0.0012730458,swainei:0.0024140780)95.2/97:0.0016775941,hetricki:0.0028678525)100/100:0.0062147919)0/63:0.0000447778,((((((abbotii:0.0051720790,nigroscutum:0.0057368066)78.2/89:0.0006406930,fabricii:0.0056582912)93.3/98:0.0011288145,dubiosus:0.0048112978)90.9/94:0.0015782644,warreni:0.0038693192)81.5/35:0.0008296186,((((knereri:0.0036827689,merkeli:0.0001467883)75.8/59:0.0013707494,virginianus:0.0026630860)99.9/100:0.0047906517,taedae:0.0038469457)80.6/62:0.0017174794,(maurus:0.0030234956,pratti:0.0037054953)84.1/51:0.0011482819)83.9/34:0.0007611198)95.2/71:0.0013673195,rugifrons:0.0037310934)73.5/62:0.0005700694)88.9/84:0.0018296614,compar:0.0054801353);	18	144	5000	83.2412	0.00788549	0	0.195	4.41
Chromosome3:27255000-27260000	3	27255000	27260000	(autumnalis:0.0134164706,((lecontei_pacbio:0.0044235713,pinetum:0.0026034424)99.8/100:0.0034825031,compar:0.0033872641)90.7/94:0.0011790414,(((((abbotii:0.0010168530,fabricii:0.0072976954)50.8/71:0.0011024867,(maurus:0.0033269360,(pratti:0.0018292025,taedae:0.0011257148)85.5/90:0.0008740933)95.9/94:0.0019199515)92.8/78:0.0013558127,((knereri:0.0038449173,(merkeli:0.0000009985,virginianus:0.0000009985)96/67:0.0014626315)92.9/69:0.0017707952,(rugifrons:0.0004081889,warreni:0.0039974819)95.1/99:0.0015038178)97.5/76:0.0025137894)69.4/31:0.0002311277,(dubiosus:0.0012311628,nigroscutum:0.0013858318)90/82:0.0018759987)4/21:0.0003940403,(((excitans:0.0000009985,pinusrigidae:0.0048790175)75/84:0.0003917114,swainei:0.0035098374)33.8/70:0.0013917252,hetricki:0.0055263501)99.9/100:0.0041080811)77.9/64:0.0004449134);	6	105	5000	79.2353	0.00500512	0	0.219	4.41
Chromosome3:27260000-27265000	3	27260000	27265000	(autumnalis:0.0148929721,(((lecontei_pacbio:0.0071718301,pinetum:0.0043671651)98.9/100:0.0027063258,compar:0.0080907949)39.2/47:0.0003666293,((((abbotii:0.0011962572,((fabricii:0.0055864059,nigroscutum:0.0039319298)46.2/47:0.0008311715,maurus:0.0050877211)88.9/40:0.0013058052)95.3/61:0.0023549569,(dubiosus:0.0022263184,(pratti:0.0042086426,taedae:0.0034662729)95.6/93:0.0028320820)74.7/25:0.0002536643)90.1/35:0.0009793075,(((merkeli:0.0000009974,virginianus:0.0000009974)97.8/84:0.0020187311,warreni:0.0040412507)11.5/46:0.0004205028,rugifrons:0.0012583756)84.7/33:0.0009424023)74.5/47:0.0013914558,knereri:0.0048283922)98.1/96:0.0029798486)76.2/51:0.0004416324,(((excitans:0.0003925480,swainei:0.0025110968)74.1/88:0.0003357408,pinusrigidae:0.0002184089)94.4/98:0.0017849529,hetricki:0.0043731771)99.6/100:0.0039810531);	22	116	5000	78.8118	0.00562171	0	0.211	4.41
Chromosome3:27265000-27270000	3	27265000	27270000	(autumnalis:0.0102910409,(lecontei_pacbio:0.0057188373,pinetum:0.0023177406)96.5/100:0.0021038616,((((abbotii:0.0050779833,(dubiosus:0.0024229589,nigroscutum:0.0024186421)67.4/81:0.0024080622)73/76:0.0011535865,(fabricii:0.0068787879,((knereri:0.0050016942,((maurus:0.0018446958,pratti:0.0004175833)99.6/100:0.0037221896,taedae:0.0035713674)86/82:0.0011692193)93.6/76:0.0016385154,((merkeli:0.0000009645,virginianus:0.0000009645)66.8/89:0.0020172546,(rugifrons:0.0007987119,warreni:0.0035514445)92.7/93:0.0016030197)86.2/52:0.0009877509)75.8/43:0.0005651271)32.6/65:0.0008884956)95.2/96:0.0017523886,compar:0.0064729670)86.8/92:0.0010200654,(((excitans:0.0008098502,pinusrigidae:0.0008192773)42.1/70:0.0007503808,swainei:0.0009491899)98.3/100:0.0028704307,hetricki:0.0045168197)99.7/100:0.0043067972)58.7/69:0.0003450303);	14	121	5000	79.4706	0.00638863	0	0.193	4.41
Chromosome3:27270000-27275000	3	27270000	27275000	(autumnalis:0.0093080493,((lecontei_pacbio:0.0052234621,pinetum:0.0028182902)96.9/100:0.0020640403,((excitans:0.0005910068,(pinusrigidae:0.0008258773,swainei:0.0013368056)73.7/78:0.0003486576)74.4/82:0.0006340935,hetricki:0.0023535601)99.1/100:0.0031988406)80.2/86:0.0008318272,(((abbotii:0.0023573623,(fabricii:0.0037826107,nigroscutum:0.0040662921)87.3/90:0.0009982901)94.3/76:0.0013662537,((((dubiosus:0.0044327533,rugifrons:0.0000020579)55.5/53:0.0007343980,(knereri:0.0047073267,(merkeli:0.0000009960,virginianus:0.0000009960)86.1/97:0.0011791757)93/66:0.0013028303)38.2/43:0.0005132508,warreni:0.0041520366)89.7/82:0.0010414295,((maurus:0.0014493777,pratti:0.0004263463)73/86:0.0010017818,taedae:0.0027581304)90.3/64:0.0009301513)67.8/36:0.0002107322)98.4/98:0.0021193634,compar:0.0053978496)76.5/83:0.0006136485);	18	90	5000	80.8471	0.00422774	0	0.209	4.41
Chromosome3:27275000-27280000	3	27275000	27280000	(autumnalis:0.0097155320,(((lecontei_pacbio:0.0052060312,pinetum:0.0045065644)93.5/97:0.0017535491,((excitans:0.0008838555,swainei:0.0016054233)68.4/74:0.0002305415,(hetricki:0.0045325463,pinusrigidae:0.0009352214)64.3/77:0.0008423212)99.9/100:0.0061661077)92.4/93:0.0014880592,compar:0.0063710826)71.5/53:0.0002391994,((((abbotii:0.0038079880,nigroscutum:0.0034609541)75.3/52:0.0008371975,((maurus:0.0021846102,pratti:0.0005749437)18.9/56:0.0013382891,taedae:0.0020552400)56.7/83:0.0019493357)64.5/52:0.0006428345,fabricii:0.0048491988)78.9/56:0.0006080074,(((dubiosus:0.0036069787,(knereri:0.0030405305,merkeli:0.0000009923)80.8/71:0.0011535344)78.8/32:0.0005051084,virginianus:0.0027207818)69.8/31:0.0003109879,(rugifrons:0.0005718752,warreni:0.0029959177)89.2/83:0.0011537328)96.3/83:0.0023324136)78.8/76:0.0017842833);	22	105	5000	75.1765	0.0053418	1	0.202	4.41
Chromosome3:27280000-27285000	3	27280000	27285000	(autumnalis:0.0115317126,(((lecontei_pacbio:0.0028030411,pinetum:0.0029108326)99.5/100:0.0036715824,(((excitans:0.0004947487,swainei:0.0022121643)77.6/93:0.0006389218,pinusrigidae:0.0010507987)90.6/94:0.0016672014,hetricki:0.0036067975)96.8/99:0.0019243073)14.7/35:0.0003176551,((((abbotii:0.0029944191,fabricii:0.0017933947)80.5/86:0.0007552826,nigroscutum:0.0021860927)27.8/49:0.0004287164,((((dubiosus:0.0013726012,rugifrons:0.0025799004)84.3/92:0.0004971765,warreni:0.0025113969)0/57:0.0000020331,(merkeli:0.0000009865,virginianus:0.0004089982)0/45:0.0000010045)41.5/49:0.0008591600,knereri:0.0034665565)92.8/91:0.0010063971)89.9/64:0.0011814604,(maurus:0.0023141299,(pratti:0.0008897696,taedae:0.0031676781)99.9/100:0.0042285874)92.3/96:0.0016981228)53.5/56:0.0012990286)89.2/94:0.0011925763,compar:0.0029144162);	18	95	5000	66.5235	0.00454785	1	0.204	4.41
Chromosome3:27285000-27290000	3	27285000	27290000	(autumnalis:0.0141045791,((lecontei_pacbio:0.0087849328,pinetum:0.0043726462)100/100:0.0057181157,((((abbotii:0.0055710948,(fabricii:0.0066358293,nigroscutum:0.0029593424)81.8/38:0.0010262295)6.8/21:0.0004398140,((dubiosus:0.0021703788,(merkeli:0.0002125402,virginianus:0.0000010000)90.9/96:0.0023951230)32/65:0.0006942734,rugifrons:0.0020874852)97.5/89:0.0024652368)92.5/49:0.0012325884,(((excitans:0.0020728705,(pinusrigidae:0.0013986497,swainei:0.0036401434)7.7/46:0.0006098449)96.2/99:0.0021570243,hetricki:0.0052517407)100/100:0.0044968458,((maurus:0.0032461948,pratti:0.0015488469)14.6/54:0.0011864661,taedae:0.0046416478)95.7/98:0.0018817070)96.6/35:0.0014040544)74.2/17:0.0003173965,(knereri:0.0038083990,warreni:0.0042278339)94.2/68:0.0013013909)98.5/95:0.0036545509)61.5/59:0.0019199992,compar:0.0060976917);	20	153	5000	72.9824	0.00692468	0	0.2	4.41
Chromosome3:27290000-27295000	3	27290000	27295000	(autumnalis:0.0217768301,((lecontei_pacbio:0.0054177336,pinetum:0.0045228423)80.6/86:0.0013022167,(((((abbotii:0.0009236035,fabricii:0.0036370586)89.8/93:0.0016938091,((((dubiosus:0.0043541846,rugifrons:0.0024117049)95.3/95:0.0014420285,(knereri:0.0018127564,(merkeli:0.0006279328,virginianus:0.0012012690)76.9/84:0.0012999960)99.9/99:0.0032450161)86.4/72:0.0008085457,nigroscutum:0.0006494078)9/62:0.0002408562,warreni:0.0032389803)26.6/51:0.0008588614)92.6/73:0.0015832620,taedae:0.0051955439)85.4/81:0.0007931394,(maurus:0.0031420588,pratti:0.0010253256)93.7/93:0.0017293030)86.9/86:0.0011684707,((excitans:0.0008397750,(pinusrigidae:0.0006170367,swainei:0.0019995467)72.7/89:0.0002913922)95.5/99:0.0018249710,hetricki:0.0064608133)98.8/100:0.0029127416)94.3/88:0.0017594276)25.9/66:0.0006200512,compar:0.0076273481);	14	113	5000	77.0765	0.00524227	0	0.18	4.41
Chromosome3:27295000-27300000	3	27295000	27300000	(autumnalis:0.0162353445,((lecontei_pacbio:0.0058114729,pinetum:0.0046375560)99.1/100:0.0040959756,((abbotii:0.0057297987,(((dubiosus:0.0022389704,nigroscutum:0.0033066117)44.3/60:0.0008132210,(((knereri:0.0046071744,(merkeli:0.0002247777,virginianus:0.0000009876)83.1/88:0.0007246491)43.6/65:0.0021142369,warreni:0.0029149092)85.5/88:0.0011731219,rugifrons:0.0018301963)96/97:0.0031603462)32/60:0.0015503151,(fabricii:0.0066785733,((maurus:0.0006631469,pratti:0.0014813886)96.9/100:0.0025940483,taedae:0.0020363442)95.2/99:0.0017725715)65.8/67:0.0012582903)87.4/87:0.0013690239)95.7/98:0.0023902063,((excitans:0.0008332930,(pinusrigidae:0.0012830718,swainei:0.0015636866)34.8/63:0.0004395937)99.4/100:0.0042622184,hetricki:0.0061544467)97/100:0.0032971473)73.7/64:0.0007097427)7.6/49:0.0010024063,compar:0.0073888365);	12	130	5000	72.7706	0.00606978	0	0.194	4.41
Chromosome3:27300000-27305000	3	27300000	27305000	(autumnalis:0.0153135863,((lecontei_pacbio:0.0056969050,pinetum:0.0019905450)99.7/100:0.0039432318,((((abbotii:0.0061003007,fabricii:0.0042619240)89.5/88:0.0011020797,((dubiosus:0.0030873211,nigroscutum:0.0037098550)85.5/67:0.0010858343,((knereri:0.0043477413,warreni:0.0033970369)84.6/50:0.0006098857,((merkeli:0.0002251638,virginianus:0.0000009598)95.4/99:0.0021641848,rugifrons:0.0010062800)73.2/47:0.0003103375)88.3/74:0.0006987165)72.1/47:0.0004838873)92/67:0.0011603988,((maurus:0.0025778254,pratti:0.0006078139)36.1/78:0.0007060238,taedae:0.0014803715)90.5/87:0.0016624445)97.5/99:0.0027669025,compar:0.0041060345)19.4/65:0.0015639640)57.7/72:0.0005391778,((excitans:0.0017900040,(pinusrigidae:0.0020245571,swainei:0.0006680395)71.7/75:0.0002928316)99.9/100:0.0042832941,hetricki:0.0073575337)94.9/95:0.0022344614);	12	116	5000	79.2941	0.00583398	0	0.191	4.41
Chromosome3:27305000-27310000	3	27305000	27310000	(autumnalis:0.0185877171,(((lecontei_pacbio:0.0032466168,pinetum:0.0023314515)100/100:0.0064283017,(((excitans:0.0008972344,pinusrigidae:0.0011198993)39.2/72:0.0004459442,swainei:0.0006113947)98.5/100:0.0030388698,hetricki:0.0026276082)99.8/100:0.0037427710)73.8/50:0.0003722623,compar:0.0038356181)84/55:0.0015530533,((abbotii:0.0015542623,fabricii:0.0038846458)90.7/94:0.0011634881,((((dubiosus:0.0026440388,knereri:0.0060154008)90/77:0.0011680787,warreni:0.0047151809)84.9/49:0.0004476457,(((maurus:0.0008815892,pratti:0.0010666404)96.7/100:0.0025342360,taedae:0.0018181248)95/91:0.0018911679,nigroscutum:0.0058180554)0/11:0.0000021135)91.3/54:0.0010281726,((merkeli:0.0004334454,virginianus:0.0000009932)96.7/100:0.0021530725,rugifrons:0.0013264277)76.5/84:0.0013835305)36.1/36:0.0005024451)92.5/94:0.0025100777);	16	115	5000	79.1588	0.00555805	0	0.187	4.41
Chromosome3:27310000-27315000	3	27310000	27315000	(autumnalis:0.0154918668,(lecontei_pacbio:0.0033946903,pinetum:0.0031780025)99.8/100:0.0051290810,((((abbotii:0.0029017287,((maurus:0.0004320804,pratti:0.0022765756)75/81:0.0013452772,taedae:0.0021336854)84.9/87:0.0011468709)81/85:0.0016520447,fabricii:0.0041369491)86.9/67:0.0011237065,(((dubiosus:0.0041204580,(((merkeli:0.0012987621,virginianus:0.0007463250)36.8/67:0.0005463228,rugifrons:0.0020636318)86.1/72:0.0013359825,nigroscutum:0.0042297846)87.7/61:0.0011744648)86.9/61:0.0011276499,(((excitans:0.0012762083,pinusrigidae:0.0007349029)91.3/96:0.0030069792,swainei:0.0032572790)40.2/82:0.0011223592,hetricki:0.0051180984)99.6/100:0.0043548499)81.4/47:0.0007378281,(knereri:0.0073272098,warreni:0.0049124863)93.2/86:0.0027374948)71.7/45:0.0007102900)69.4/21:0.0003505388,compar:0.0043193645)77.1/38:0.0005831520);	18	118	5000	79.3529	0.00485488	0	0.194	4.41
Chromosome3:27315000-27320000	3	27315000	27320000	(autumnalis:0.0198575896,((lecontei_pacbio:0.0042490859,pinetum:0.0024949756)100/100:0.0056557623,(compar:0.0075773664,(((excitans:0.0014997904,pinusrigidae:0.0011142921)89.6/96:0.0012575435,swainei:0.0025160095)85.5/88:0.0014634945,hetricki:0.0032818161)99.3/100:0.0043194986)87.6/87:0.0013676887)76/63:0.0005642737,(((((abbotii:0.0010894835,fabricii:0.0008742063)100/100:0.0045689314,taedae:0.0036140290)82/43:0.0005377739,(maurus:0.0029389930,pratti:0.0005892428)99/98:0.0025522522)81.1/42:0.0005542354,dubiosus:0.0055836448)93/78:0.0015953363,((knereri:0.0054864823,((merkeli:0.0000010014,virginianus:0.0002843986)85.5/94:0.0005287557,warreni:0.0014616892)81.9/83:0.0006441435)87.9/61:0.0011271041,(nigroscutum:0.0046609008,rugifrons:0.0035608826)40.6/37:0.0003951978)94.8/91:0.0018793150)61.7/61:0.0003598410);	18	132	5000	85.0294	0.00683794	0	0.199	4.41
Chromosome3:27320000-27325000	3	27320000	27325000	(autumnalis:0.0145695495,(lecontei_pacbio:0.0044128047,pinetum:0.0038520253)99.4/100:0.0035806462,(((((((abbotii:0.0009931539,fabricii:0.0034525696)90.7/80:0.0012228945,(pratti:0.0000009986,taedae:0.0020567090)83.2/93:0.0009369017)81.9/71:0.0016525543,maurus:0.0035684774)77.2/48:0.0009591385,nigroscutum:0.0035758435)82.3/42:0.0006133805,((merkeli:0.0000009986,virginianus:0.0000009986)95.8/100:0.0019547948,(rugifrons:0.0019142057,warreni:0.0045929305)88.7/85:0.0009968383)89.4/77:0.0009441741)88.6/54:0.0006881590,(dubiosus:0.0037060657,knereri:0.0041464078)73.3/47:0.0005199294)97.6/93:0.0020489664,(compar:0.0045041128,(((excitans:0.0006825338,pinusrigidae:0.0017558095)75/94:0.0003757122,swainei:0.0000025359)99.4/100:0.0033071217,hetricki:0.0019777925)97.7/99:0.0021436539)83.6/55:0.0006236511)30.2/42:0.0005955856);	18	103	5000	84.3529	0.00497118	0	0.222	4.41
Chromosome3:27325000-27330000	3	27325000	27330000	(autumnalis:0.0082522639,((lecontei_pacbio:0.0033508254,pinetum:0.0027466308)99.5/100:0.0025981810,compar:0.0050288639)73/74:0.0001839528,(((((abbotii:0.0022311835,fabricii:0.0051915989)86/93:0.0010044312,nigroscutum:0.0030452752)31.7/56:0.0011417083,((((knereri:0.0021879062,virginianus:0.0029333371)76.7/71:0.0010422921,merkeli:0.0006625461)86.3/69:0.0012367458,warreni:0.0013557068)79.5/53:0.0009524784,(maurus:0.0017523687,(pratti:0.0000009969,taedae:0.0016525605)90.5/98:0.0015857545)98.2/99:0.0022343273)85/49:0.0013554040)84.5/62:0.0013697266,(dubiosus:0.0040141534,rugifrons:0.0026450491)88.6/72:0.0015355060)77/81:0.0004590956,(((excitans:0.0011826299,pinusrigidae:0.0015881108)95.9/98:0.0021515887,swainei:0.0017481369)93.6/96:0.0015400783,hetricki:0.0027408142)100/100:0.0040066992)82.6/85:0.0005484342);	14	106	5000	84.0353	0.00495213	0	0.183	4.41
Chromosome3:27330000-27335000	3	27330000	27335000	(autumnalis:0.0119930600,(((lecontei_pacbio:0.0029813878,pinetum:0.0015656953)99.2/100:0.0029402989,(((((abbotii:0.0045414717,fabricii:0.0035992689)86.7/40:0.0009588970,(rugifrons:0.0010793374,warreni:0.0019756980)86.3/89:0.0011328491)84.7/31:0.0007141110,((knereri:0.0034378274,(merkeli:0.0000009906,virginianus:0.0003615229)22.7/85:0.0002600746)99.6/100:0.0034048160,nigroscutum:0.0043807082)28.8/10:0.0001511317)90.4/38:0.0008819839,dubiosus:0.0046416167)63.4/44:0.0007532798,((maurus:0.0011696679,pratti:0.0014592278)98.4/100:0.0026461987,taedae:0.0033132182)97.5/84:0.0022974492)94.6/88:0.0018095882)86.1/87:0.0012415302,(((excitans:0.0014170273,pinusrigidae:0.0017686208)98.5/100:0.0028401516,swainei:0.0017476014)41.7/69:0.0010006486,hetricki:0.0041749301)99.3/99:0.0027312471)78.2/87:0.0006974885,compar:0.0050755852);	10	106	5000	79.7706	0.00620108	0	0.179	4.41
Chromosome3:27335000-27340000	3	27335000	27340000	(autumnalis:0.0057958140,((lecontei_pacbio:0.0018449274,pinetum:0.0007866612)99.9/100:0.0035700693,((((abbotii:0.0045751968,taedae:0.0016594270)86.8/93:0.0010121853,nigroscutum:0.0016214340)0/39:0.0000133931,fabricii:0.0002023884)0/46:0.0003844701,(((dubiosus:0.0024479732,(rugifrons:0.0000010000,warreni:0.0000010000)97.7/100:0.0020687998)96.1/87:0.0011997292,(knereri:0.0004023588,(merkeli:0.0000010000,virginianus:0.0000015424)0/71:0.0001955552)99.7/96:0.0020524916)90.3/79:0.0006006264,(maurus:0.0004000379,pratti:0.0000010000)95.7/99:0.0010110550)97.2/86:0.0013928035)90.3/88:0.0010081486)20.1/35:0.0001736256,(compar:0.0038007465,(((excitans:0.0005766485,pinusrigidae:0.0000010000)99.6/100:0.0026703198,hetricki:0.0012102480)93.9/99:0.0017796201,swainei:0.0001979262)84.5/87:0.0008794385)67.6/54:0.0004032177);	18	84	5000	71.7294	0.00382317	0	0.201	4.41
Chromosome3:27340000-27345000	3	27340000	27345000	(autumnalis:0.0099151493,((lecontei_pacbio:0.0047765006,pinetum:0.0021301421)85/93:0.0007109037,((((abbotii:0.0053015465,(((excitans:0.0011388769,pinusrigidae:0.0004048544)99.7/100:0.0029413708,hetricki:0.0020287598)0/60:0.0000009929,swainei:0.0008066747)99.3/100:0.0028688975)43.3/19:0.0005602892,(((knereri:0.0008088077,(merkeli:0.0000009929,virginianus:0.0003732472)0/66:0.0000262513)99.8/100:0.0034157790,warreni:0.0000009929)57.3/77:0.0005643310,rugifrons:0.0000009929)28/56:0.0004475021)74.3/30:0.0005108076,taedae:0.0027942301)85.6/37:0.0008119717,((dubiosus:0.0025709370,(maurus:0.0020738233,pratti:0.0000028839)98.4/100:0.0042519390)42/59:0.0003753189,(fabricii:0.0024595736,nigroscutum:0.0039737308)91.8/90:0.0013076677)44.8/57:0.0007099457)88.2/62:0.0012077762)60.7/73:0.0010179280,compar:0.0078987654);	18	73	5000	64.6	0.00492491	0	0.233	4.41
Chromosome3:27345000-27350000	3	27345000	27350000	(autumnalis:0.0215394720,(lecontei_pacbio:0.0032727020,pinetum:0.0005939448)96.3/100:0.0017524092,((((((abbotii:0.0027027642,fabricii:0.0017789306)13.2/52:0.0014066753,nigroscutum:0.0035718216)62.4/55:0.0011996424,(maurus:0.0011745386,(pratti:0.0000026686,taedae:0.0046728558)92.9/97:0.0011556465)38.4/72:0.0013413680)96.3/84:0.0021746292,dubiosus:0.0033947223)94/50:0.0014702593,(compar:0.0120183972,(((knereri:0.0020436331,(merkeli:0.0004528217,virginianus:0.0000010010)83.9/93:0.0010092333)99.9/97:0.0037518615,rugifrons:0.0021478049)74.8/29:0.0002458326,warreni:0.0021257931)84.7/31:0.0005241000)28.6/9:0.0001877381)68.2/52:0.0004725022,((excitans:0.0019434820,pinusrigidae:0.0008551658)100/100:0.0042766871,(hetricki:0.0063168637,swainei:0.0035549380)9.5/55:0.0006019036)88.7/94:0.0007463634)77.8/51:0.0004352755);	18	96	5000	71.1529	0.00571297	1	0.192	4.41
Chromosome3:27350000-27355000	3	27350000	27355000	(autumnalis:0.0090258464,((lecontei_pacbio:0.0032709722,pinetum:0.0020104728)99.8/100:0.0036661923,((((((((abbotii:0.0014075611,nigroscutum:0.0016687544)80.5/90:0.0009266825,fabricii:0.0019147994)80.4/59:0.0006504414,rugifrons:0.0020760132)74/50:0.0003707673,((maurus:0.0005147727,pratti:0.0004086576)86.9/93:0.0005370594,taedae:0.0023918418)99.2/100:0.0033415893)96.1/84:0.0018378366,warreni:0.0034886906)90.2/60:0.0013238138,dubiosus:0.0054997097)39.7/27:0.0005427466,(knereri:0.0019712330,(merkeli:0.0000009982,virginianus:0.0000009982)17.3/75:0.0011064432)97.9/97:0.0028501236)85.4/81:0.0018116093,(((excitans:0.0009249710,pinusrigidae:0.0018541803)98.8/100:0.0023123284,swainei:0.0026765254)99/100:0.0032714911,hetricki:0.0048684446)96.2/99:0.0024809193)87.7/53:0.0011990848)77.7/47:0.0006683856,compar:0.0047956186);	14	114	5000	82.7529	0.00518069	2	0.18	4.41
Chromosome3:27355000-27360000	3	27355000	27360000	(autumnalis:0.0193729071,(((lecontei_pacbio:0.0037043791,pinetum:0.0030403836)99.1/100:0.0028971946,(((excitans:0.0000007627,pinusrigidae:0.0011427172)100/100:0.0038297468,swainei:0.0027337293)99.7/100:0.0027214875,hetricki:0.0041267963)84.4/76:0.0009328392)84.4/81:0.0006530167,compar:0.0047221969)89.9/89:0.0009812413,((((abbotii:0.0013865691,(maurus:0.0033757628,pratti:0.0014375104)44.7/61:0.0002161294)93.1/82:0.0009473042,taedae:0.0045952077)93.4/85:0.0014354758,((((dubiosus:0.0001985818,rugifrons:0.0004066773)0/77:0.0000007856,nigroscutum:0.0006828219)97.6/92:0.0028859291,warreni:0.0012235216)89.8/56:0.0013807770,(knereri:0.0039406240,(merkeli:0.0000007627,virginianus:0.0000007627)47.7/77:0.0020226235)88.4/90:0.0008930218)91.3/64:0.0017654286)87/54:0.0013379070,fabricii:0.0037437163)99/100:0.0032702442);	18	120	5000	81.7353	0.00819189	1	0.171	4.41
Chromosome3:27360000-27365000	3	27360000	27365000	(autumnalis:0.0143518436,(((lecontei_pacbio:0.0031663271,pinetum:0.0023855692)91.1/94:0.0006353674,hetricki:0.0022945571)99.6/100:0.0023326303,(((((abbotii:0.0003258777,fabricii:0.0028337990)90.6/85:0.0008993926,(maurus:0.0008064649,pratti:0.0008825197)97.6/100:0.0013481482)93.4/70:0.0007800965,(((((dubiosus:0.0002048677,rugifrons:0.0000010000)96.9/94:0.0008017892,warreni:0.0000010000)93.7/87:0.0006017326,(merkeli:0.0000010000,virginianus:0.0020546116)0/87:0.0000010000)0/74:0.0005987872,nigroscutum:0.0000010000)0/32:0.0000010000,((excitans:0.0000010000,pinusrigidae:0.0007783449)99.8/100:0.0046949414,swainei:0.0026401593)91.3/96:0.0007869909)0/29:0.0000010000)90.2/89:0.0008019242,knereri:0.0065528360)97/99:0.0011909775,taedae:0.0026383236)90.4/95:0.0008466868)97.5/99:0.0024212025,compar:0.0077390881);	22	84	5000	72.3	0.00742811	2	0.182	4.41
Chromosome3:27365000-27370000	3	27365000	27370000	(autumnalis:0.0095191620,(((lecontei_pacbio:0.0026136790,pinetum:0.0018064092)91.4/89:0.0007933402,(((excitans:0.0000010000,pinusrigidae:0.0005624980)99.7/100:0.0028566417,swainei:0.0020142816)97/100:0.0011939665,hetricki:0.0009969340)0/78:0.0000010000)98.5/99:0.0016609133,(((((abbotii:0.0020108435,(fabricii:0.0016066332,pratti:0.0007977933)0/64:0.0000010000)94.7/94:0.0005978450,maurus:0.0005987757)0/53:0.0000010000,((dubiosus:0.0000010000,rugifrons:0.0000010000)0/90:0.0000010000,nigroscutum:0.0000010000)93.6/98:0.0009975206)39.6/56:0.0003986072,taedae:0.0010009081)94.4/96:0.0010586250,(((knereri:0.0023083819,virginianus:0.0016017413)99.4/93:0.0021246055,warreni:0.0016398712)0/63:0.0015187069,merkeli:0.0000010000)0/72:0.0000024299)64.1/65:0.0010019825)99/99:0.0023218221,compar:0.0049966109);	24	76	5000	57.1412	0.00571783	1	0.167	4.41
Chromosome3:27370000-27375000	3	27370000	27375000	(autumnalis:0.0089468560,(((lecontei_pacbio:0.0037579804,pinetum:0.0007761170)99.9/100:0.0033262974,((excitans:0.0000010000,(pinusrigidae:0.0003973393,swainei:0.0003969876)78/92:0.0001987066)94.4/98:0.0010324778,hetricki:0.0013595038)99.7/100:0.0028321882)20.5/50:0.0006248274,(((abbotii:0.0024157911,taedae:0.0006042490)74.8/84:0.0001906535,fabricii:0.0006015396)99/99:0.0024187627,(maurus:0.0011990536,pratti:0.0020042944)94.5/87:0.0022128756)95.4/79:0.0014130673)95.4/85:0.0014315585,(compar:0.0060647096,((((dubiosus:0.0000010000,nigroscutum:0.0002473206)0/84:0.0000010000,rugifrons:0.0001981800)93.8/97:0.0007447753,warreni:0.0012115763)70/76:0.0002224807,(knereri:0.0030329044,(merkeli:0.0004086417,virginianus:0.0000010000)82.6/75:0.0022711683)97.3/79:0.0014961741)98.6/79:0.0022635680)75.9/58:0.0010875570);	20	95	5000	80.5765	0.00564288	1	0.177	4.41
Chromosome3:27375000-27380000	3	27375000	27380000	(autumnalis:0.0135592793,((lecontei_pacbio:0.0044856768,pinetum:0.0011969381)98.1/100:0.0019439609,((((abbotii:0.0027172623,(pratti:0.0015078978,taedae:0.0011011228)85.1/90:0.0005897177)95.7/95:0.0012658948,fabricii:0.0031732603)95.7/87:0.0010052644,(knereri:0.0039041822,maurus:0.0025884389)72.3/68:0.0001709731)95.4/95:0.0011345189,((dubiosus:0.0000010000,(((merkeli:0.0000010000,virginianus:0.0000010000)94.1/69:0.0031818753,warreni:0.0003988559)0/34:0.0000010000,rugifrons:0.0004011382)39.8/40:0.0007566258)0/34:0.0000010000,nigroscutum:0.0008379897)96.2/87:0.0015185156)100/100:0.0035056482)49/66:0.0004476591,(compar:0.0049186096,((excitans:0.0002172707,(pinusrigidae:0.0007853271,swainei:0.0004160542)75.4/78:0.0004106978)98.9/100:0.0020758242,hetricki:0.0015977784)100/100:0.0047061502)71.6/71:0.0001456937);	24	98	5000	74.5471	0.00670519	2	0.188	4.41
Chromosome3:27380000-27385000	3	27380000	27385000	(autumnalis:0.0106684579,(((lecontei_pacbio:0.0021358138,pinetum:0.0007976711)99.8/100:0.0035495328,((excitans:0.0002909147,(pinusrigidae:0.0012292013,swainei:0.0033221435)37.4/71:0.0005739638)93.9/96:0.0017155328,hetricki:0.0031560073)100/100:0.0046992242)0/47:0.0000603175,((abbotii:0.0037883131,(((fabricii:0.0026483988,knereri:0.0043148566)91/62:0.0015151261,((maurus:0.0003992575,(pratti:0.0010320770,taedae:0.0020491265)92.8/55:0.0009921203)0/35:0.0000009789,nigroscutum:0.0016582238)29.2/28:0.0008191211)95/71:0.0013449525,((merkeli:0.0002077153,virginianus:0.0000009789)96.5/100:0.0039386778,warreni:0.0015688801)94.1/99:0.0011246574)97/71:0.0014867084)48.7/72:0.0006912697,(dubiosus:0.0000009789,rugifrons:0.0004805188)97.4/100:0.0030369994)97.5/99:0.0020498495)86.5/52:0.0007841638,compar:0.0049341535);	22	99	5000	73.9294	0.00561563	0	0.164	4.41
Chromosome3:27385000-27390000	3	27385000	27390000	(autumnalis:0.0152190955,(lecontei_pacbio:0.0021552081,pinetum:0.0012688892)97.5/100:0.0022064964,(((((abbotii:0.0015928240,fabricii:0.0035215228)82.5/81:0.0010549976,(dubiosus:0.0037072264,nigroscutum:0.0041524224)93.1/95:0.0013412956)39.8/51:0.0005356510,((((excitans:0.0013492051,pinusrigidae:0.0010188702)80.5/91:0.0009457655,swainei:0.0006393945)99/100:0.0029305702,hetricki:0.0032945074)99.1/99:0.0032791183,(maurus:0.0032732278,pratti:0.0012515889)86.5/86:0.0019247796)73.8/46:0.0004057583)92.1/71:0.0015331557,(((knereri:0.0027934079,(merkeli:0.0000016583,virginianus:0.0000014025)97.3/81:0.0011695213)89.7/79:0.0009553378,(taedae:0.0042034500,warreni:0.0007284974)87.5/68:0.0006701438)42.2/59:0.0011031548,rugifrons:0.0010311735)89.1/81:0.0017971771)79.2/82:0.0009130253,compar:0.0025874363)85.8/92:0.0011224972);	12	95	5000	83.2176	0.00536015	0	0.196	4.41
Chromosome3:27390000-27395000	3	27390000	27395000	(autumnalis:0.0169893948,((lecontei_pacbio:0.0036492502,pinetum:0.0033367807)99.9/100:0.0059756684,compar:0.0038351112)63.8/77:0.0006470362,((((abbotii:0.0020734937,((fabricii:0.0038311055,(maurus:0.0029561073,pratti:0.0011640684)92.5/95:0.0024976170)22.4/37:0.0010159341,taedae:0.0025751766)87.3/70:0.0011480101)60.7/50:0.0010287475,(dubiosus:0.0019181449,nigroscutum:0.0031865949)49.4/67:0.0006134134)86.7/61:0.0010706697,(((knereri:0.0046960451,(merkeli:0.0000009922,virginianus:0.0009293677)96/98:0.0017056988)73.1/78:0.0013055922,warreni:0.0024363278)70.9/78:0.0014963747,rugifrons:0.0022991126)97.8/100:0.0027429647)95.8/67:0.0021446678,(((excitans:0.0020551464,swainei:0.0042360909)74.7/86:0.0002752896,pinusrigidae:0.0021379484)49.8/82:0.0007029393,hetricki:0.0044248634)99.4/100:0.0043337845)91.1/95:0.0017101656);	12	122	5000	77.1353	0.00582439	0	0.174	4.41
Chromosome3:27395000-27400000	3	27395000	27400000	(autumnalis:0.0137926106,((lecontei_pacbio:0.0039025276,pinetum:0.0026712665)100/100:0.0065014037,compar:0.0075327531)72.8/75:0.0004487577,((((((abbotii:0.0048428378,fabricii:0.0027336424)87.5/89:0.0012216407,nigroscutum:0.0019375686)93.1/85:0.0015152006,(maurus:0.0031180496,pratti:0.0021013020)87.6/92:0.0007357599)59.7/69:0.0010866300,taedae:0.0032002957)87.2/57:0.0012028581,(dubiosus:0.0074129593,(knereri:0.0052022692,(((merkeli:0.0012141147,virginianus:0.0000022325)98.3/100:0.0044502469,rugifrons:0.0030170430)79.6/35:0.0006754441,warreni:0.0018131354)36.8/28:0.0007430384)66.4/54:0.0015872301)78.8/74:0.0019991714)91.4/72:0.0019945433,(((excitans:0.0032197040,pinusrigidae:0.0006861584)72.6/79:0.0015946197,swainei:0.0017640390)97.2/100:0.0030278430,hetricki:0.0069098842)99.6/100:0.0048888287)90.3/86:0.0017594451);	12	136	5000	82.2882	0.00529652	0	0.187	4.41
Chromosome3:27400000-27405000	3	27400000	27405000	(autumnalis:0.0108634116,(lecontei_pacbio:0.0033343421,pinetum:0.0033699517)99.6/100:0.0040410170,(((((((abbotii:0.0026497019,fabricii:0.0026623405)71.8/43:0.0002324339,nigroscutum:0.0032913328)31.6/38:0.0004511546,dubiosus:0.0025046085)74.3/53:0.0003393723,((maurus:0.0026389616,pratti:0.0010966306)75.9/78:0.0006029077,taedae:0.0020289727)95/93:0.0014049913)16.5/37:0.0005153909,(((knereri:0.0022825929,(merkeli:0.0000009987,virginianus:0.0000009987)96.3/99:0.0018931020)53.5/75:0.0010376870,warreni:0.0032164649)78.8/79:0.0010595954,rugifrons:0.0010651371)96/91:0.0022934493)99.1/99:0.0031887147,((excitans:0.0021503527,(pinusrigidae:0.0002313993,swainei:0.0019447350)95.4/98:0.0025701620)84.8/90:0.0013410746,hetricki:0.0051642541)99.8/100:0.0043319241)95.6/91:0.0021057220,compar:0.0071173456)53.5/67:0.0005212564);	10	110	5000	77.5	0.00459085	0	0.198	4.41
Chromosome3:27405000-27410000	3	27405000	27410000	(autumnalis:0.0203255079,(lecontei_pacbio:0.0068346802,pinetum:0.0045303812)98.5/100:0.0032520764,((((((abbotii:0.0031453525,fabricii:0.0048245251)84.2/96:0.0011898778,(dubiosus:0.0068987405,nigroscutum:0.0020630239)68.8/83:0.0008545900)91.2/90:0.0016332792,(((knereri:0.0050230458,rugifrons:0.0008020687)58.7/69:0.0007506550,warreni:0.0052363387)91.2/73:0.0013614517,(merkeli:0.0002730561,virginianus:0.0007862350)75.7/84:0.0011262215)93.3/85:0.0020835546)67.7/44:0.0006875577,((maurus:0.0031842371,pratti:0.0038593689)77.1/78:0.0018705034,taedae:0.0042792150)16.5/26:0.0009300154)96.1/69:0.0030874607,(((excitans:0.0027517355,pinusrigidae:0.0000021010)27.5/48:0.0008044131,swainei:0.0016520905)86.9/85:0.0030464329,hetricki:0.0036330276)99.4/100:0.0047636937)87.9/92:0.0010776901,compar:0.0066988034)73.1/88:0.0004749375);	6	132	5000	76.1059	0.00529951	0	0.177	4.41
Chromosome3:27410000-27415000	3	27410000	27415000	(autumnalis:0.0171829373,((lecontei_pacbio:0.0055228691,pinetum:0.0025321385)98.8/100:0.0031022133,(((((abbotii:0.0033259051,nigroscutum:0.0036536514)80.7/80:0.0007690170,fabricii:0.0029588315)71.7/67:0.0009854167,((dubiosus:0.0055607951,knereri:0.0037905704)76.6/65:0.0018391164,(((merkeli:0.0005009687,virginianus:0.0011346662)83.6/73:0.0019994999,warreni:0.0009410296)39.3/46:0.0007622134,rugifrons:0.0013175019)44/52:0.0011627312)96.8/97:0.0024590235)91.8/81:0.0015824296,(maurus:0.0039707136,(pratti:0.0045840389,taedae:0.0014403243)57.5/80:0.0015518129)96.8/97:0.0023279459)94.2/96:0.0023893200,(((excitans:0.0032138919,pinusrigidae:0.0019568447)69.7/79:0.0004299339,swainei:0.0033986171)98.4/97:0.0033965364,hetricki:0.0052005366)98.5/99:0.0043917226)93.7/98:0.0019041291)90.6/94:0.0017575956,compar:0.0042926603);	16	135	5000	81.3353	0.00558796	0	0.196	4.41
Chromosome3:27415000-27420000	3	27415000	27420000	(autumnalis:0.0164852609,(((lecontei_pacbio:0.0081924030,pinetum:0.0046449573)99.7/100:0.0042538133,(((((abbotii:0.0057713749,nigroscutum:0.0011996340)67.7/83:0.0009782728,fabricii:0.0028671596)93/89:0.0015471316,((knereri:0.0065922704,(merkeli:0.0000009975,virginianus:0.0006402117)80.9/92:0.0020301938)86.3/83:0.0010678712,(rugifrons:0.0008750830,warreni:0.0032719185)21.6/58:0.0011117102)96.1/96:0.0029158884)17.6/31:0.0008852617,dubiosus:0.0050515329)76.2/63:0.0010793973,((maurus:0.0004139414,pratti:0.0004786190)96.4/99:0.0031868879,taedae:0.0034883180)96.1/97:0.0025181934)97.7/99:0.0026819442)0/37:0.0000022155,compar:0.0053246052)52.3/44:0.0007731068,(((excitans:0.0026430093,pinusrigidae:0.0025350120)61.4/78:0.0006508879,swainei:0.0023950365)99.9/100:0.0041583038,hetricki:0.0052342049)97.9/100:0.0028726048);	10	131	5000	72.9882	0.00593488	0	0.197	4.41
Chromosome3:27420000-27425000	3	27420000	27425000	(autumnalis:0.0196793925,((lecontei_pacbio:0.0045104260,pinetum:0.0029776347)99.7/100:0.0046969557,compar:0.0062859296)34.7/73:0.0006198372,(((((abbotii:0.0027053893,nigroscutum:0.0041885140)80.8/42:0.0006892851,(fabricii:0.0078460776,(knereri:0.0052523913,(merkeli:0.0000009929,virginianus:0.0000009929)97.9/100:0.0023211888)89.8/61:0.0014937677)83.1/25:0.0005975386)61.7/3:0.0003178847,(dubiosus:0.0034680641,(rugifrons:0.0016844675,warreni:0.0016871394)54.4/57:0.0009046402)85.4/28:0.0006732818)53.8/24:0.0011011865,((maurus:0.0024367517,pratti:0.0022003996)83.5/73:0.0011164655,taedae:0.0027191254)92.5/84:0.0017174797)94.5/96:0.0024628859,(((excitans:0.0012155024,pinusrigidae:0.0013147621)96.9/99:0.0027302055,swainei:0.0038441116)96.7/100:0.0024824590,hetricki:0.0039284762)99.7/100:0.0040445356)61.8/83:0.0008776227);	8	124	5000	80.4059	0.00561889	0	0.203	4.41
Chromosome3:27425000-27430000	3	27425000	27430000	(autumnalis:0.0164977754,(((lecontei_pacbio:0.0065164850,pinetum:0.0028187214)99.1/100:0.0041860466,(((excitans:0.0019338855,swainei:0.0020049455)82.9/94:0.0016090482,pinusrigidae:0.0007375283)99.9/100:0.0040151803,hetricki:0.0050384587)98.1/99:0.0031116400)48.2/44:0.0007496518,(((((abbotii:0.0032292713,((maurus:0.0004417637,pratti:0.0005007534)96.5/100:0.0034478212,taedae:0.0042574208)96.1/96:0.0020774300)65.1/57:0.0009000894,fabricii:0.0069582293)31.4/24:0.0008076013,nigroscutum:0.0035424043)87.3/59:0.0011547735,dubiosus:0.0067084555)81.8/51:0.0004213687,(((knereri:0.0047018003,(merkeli:0.0004606848,virginianus:0.0000009979)96.6/99:0.0024242857)63/77:0.0015226597,rugifrons:0.0003937684)78.4/81:0.0019337007,warreni:0.0068684487)91.6/52:0.0014512871)93.2/88:0.0014226010)21.7/47:0.0007203522,compar:0.0105075796);	16	140	5000	78.2882	0.00523107	0	0.197	4.41
Chromosome3:27430000-27435000	3	27430000	27435000	(autumnalis:0.0122788573,((lecontei_pacbio:0.0029185701,pinetum:0.0024676504)99.9/100:0.0042285660,((abbotii:0.0021805839,fabricii:0.0030387058)90.9/78:0.0010852135,(((dubiosus:0.0027531100,(merkeli:0.0002040416,virginianus:0.0004348852)93.5/99:0.0016962832)81.7/79:0.0006594356,((knereri:0.0045540575,warreni:0.0014026006)87.8/90:0.0014222432,(nigroscutum:0.0004313823,rugifrons:0.0010361451)78.8/92:0.0007933603)91.4/89:0.0012738484)81.3/72:0.0009353663,((maurus:0.0026285648,pratti:0.0000009994)0/73:0.0007050026,taedae:0.0019152370)94.6/82:0.0019014986)73/21:0.0005685982)84.9/48:0.0009423706)60.8/33:0.0007399318,(compar:0.0055554814,(((excitans:0.0002780363,pinusrigidae:0.0012178657)78.8/93:0.0005070473,swainei:0.0018685421)94.3/99:0.0017872288,hetricki:0.0044662748)98.9/99:0.0025689012)75.2/55:0.0004142786);	16	83	5000	80.3412	0.00425709	0	0.232	4.41
Chromosome3:27435000-27440000	3	27435000	27440000	(autumnalis:0.0165818062,(lecontei_pacbio:0.0067965258,pinetum:0.0059902090)96/98:0.0023242077,(((abbotii:0.0023500264,nigroscutum:0.0053625935)51.9/64:0.0016175111,((((excitans:0.0004520081,pinusrigidae:0.0030989216)37.6/63:0.0007277499,swainei:0.0028098497)79.8/87:0.0013684197,hetricki:0.0033938132)98.4/100:0.0031499690,((fabricii:0.0038524813,(maurus:0.0040223580,pratti:0.0036434716)93.8/91:0.0022145957)38.4/28:0.0003757844,taedae:0.0009679132)89.8/41:0.0008586952)55.5/27:0.0003662067)38/29:0.0007467838,(compar:0.0058435970,(dubiosus:0.0023514469,((((knereri:0.0058381485,warreni:0.0011982193)88.6/93:0.0009868174,merkeli:0.0000009923)73.5/78:0.0003397076,virginianus:0.0008582167)87.6/87:0.0013801344,rugifrons:0.0021898386)21.2/65:0.0009132604)95.5/95:0.0019543706)57.4/48:0.0008029686)78.8/64:0.0007076825);	22	91	5000	69.5176	0.00460351	0	0.213	4.41
Chromosome3:27440000-27445000	3	27440000	27445000	(autumnalis:0.0193358214,((lecontei_pacbio:0.0049126371,pinetum:0.0048724382)98.1/100:0.0029890465,compar:0.0064858948)85/77:0.0008015995,((((((abbotii:0.0036857748,nigroscutum:0.0067863401)62.1/72:0.0006586114,fabricii:0.0019297332)89.9/93:0.0014764639,(((dubiosus:0.0044488239,(merkeli:0.0024613117,virginianus:0.0008013126)94.4/97:0.0029849467)97.3/86:0.0022288490,warreni:0.0051080997)39.6/41:0.0006302903,(knereri:0.0040923976,rugifrons:0.0020042044)6.9/28:0.0003804323)97.1/97:0.0032613969)98.1/98:0.0034558516,(maurus:0.0017712233,pratti:0.0009449011)97.3/100:0.0034523551)85.5/81:0.0024059916,taedae:0.0054641720)88.4/79:0.0012033114,(((excitans:0.0006953836,pinusrigidae:0.0011787675)87.9/96:0.0014149236,swainei:0.0039298583)99.1/100:0.0039237536,hetricki:0.0041963670)94.6/97:0.0019889486)72.5/61:0.0002363305);	14	130	5000	81.9882	0.00699125	0	0.176	4.41
Chromosome3:27450000-27455000	3	27450000	27455000	(autumnalis:0.0193172226,((lecontei_pacbio:0.0045361313,pinetum:0.0022919845)100/100:0.0051900522,compar:0.0073108373)36.9/28:0.0005168722,((((abbotii:0.0021768624,nigroscutum:0.0009119770)69.1/62:0.0011307909,dubiosus:0.0058304294)75.9/39:0.0007762217,(fabricii:0.0068372733,((((knereri:0.0055304109,(merkeli:0.0000009846,virginianus:0.0000009846)92.7/93:0.0019975784)91.5/96:0.0018671371,rugifrons:0.0028476122)90.7/95:0.0009895611,warreni:0.0012399868)91.2/97:0.0016671592,((maurus:0.0014073099,pratti:0.0013438736)98.9/99:0.0038828199,taedae:0.0019109952)97.2/98:0.0030679467)93.5/74:0.0016769053)31.4/34:0.0003929548)99.2/97:0.0048536470,(((excitans:0.0022301232,swainei:0.0018690909)0/61:0.0005417183,pinusrigidae:0.0009103188)99.4/99:0.0036934972,hetricki:0.0033945644)99.9/100:0.0045459814)82.2/41:0.0009336068);	12	144	5000	79.3941	0.00585056	0	0.19	4.41
Chromosome3:27455000-27460000	3	27455000	27460000	(autumnalis:0.0135244199,((lecontei_pacbio:0.0027070554,pinetum:0.0035614883)98.9/100:0.0026418658,(((((((abbotii:0.0010256839,dubiosus:0.0050111242)25/39:0.0002397729,(((knereri:0.0038041731,(merkeli:0.0000009650,virginianus:0.0000009650)80.1/82:0.0003055624)94.4/96:0.0012855052,warreni:0.0026076176)0/73:0.0000016681,rugifrons:0.0033962628)95.7/95:0.0013439726)95.3/72:0.0012744215,(fabricii:0.0041166232,nigroscutum:0.0021707075)89.2/80:0.0006737162)78.6/44:0.0004425323,pratti:0.0027490774)89.1/58:0.0010725575,taedae:0.0024268206)0/24:0.0000020948,maurus:0.0037738163)96.7/94:0.0017654665,((excitans:0.0004145336,pinusrigidae:0.0025206517)98.7/99:0.0029642194,(hetricki:0.0033470856,swainei:0.0022388052)55.4/74:0.0015250068)99.2/100:0.0031254150)84.1/89:0.0009277845)94.6/97:0.0023711626,compar:0.0061407390);	16	107	5000	75	0.00706204	0	0.194	4.41
Chromosome3:27460000-27465000	3	27460000	27465000	(autumnalis:0.0068254049,(((lecontei_pacbio:0.0026760972,pinetum:0.0016398143)99.2/100:0.0025731456,(nigroscutum:0.0039352303,(rugifrons:0.0038583238,warreni:0.0004944367)98.4/77:0.0021100418)85.3/45:0.0008722079)72.3/28:0.0009979158,(((((((abbotii:0.0014943611,fabricii:0.0017237141)85.4/94:0.0008090937,((knereri:0.0014983987,virginianus:0.0014560639)74.6/96:0.0005881324,merkeli:0.0000010096)97.7/95:0.0034730977)61.7/12:0.0000922853,dubiosus:0.0013808376)98.1/64:0.0020078571,maurus:0.0024515523)92.4/16:0.0012487895,pratti:0.0008456345)95.5/22:0.0012212980,((excitans:0.0005280964,(pinusrigidae:0.0014101890,swainei:0.0014983682)7/46:0.0003791872)92.4/95:0.0011372338,hetricki:0.0028954547)99.8/100:0.0039045747)85.1/17:0.0008482492,taedae:0.0030604635)88/23:0.0017901345)77.7/81:0.0015363651,compar:0.0096039475);	22	105	5000	82.9765	0.0057803	0	0.207	4.41
Chromosome3:27465000-27470000	3	27465000	27470000	(autumnalis:0.0072142417,((lecontei_pacbio:0.0052175089,pinetum:0.0022856528)99.4/100:0.0030232182,(((((abbotii:0.0027241726,(rugifrons:0.0035529735,warreni:0.0022323749)95.9/75:0.0015962737)72.7/54:0.0002426781,dubiosus:0.0070295150)0/71:0.0000010003,merkeli:0.0002166425)92.1/77:0.0020961753,(fabricii:0.0018264878,nigroscutum:0.0042650702)85.9/68:0.0008503621)95.1/46:0.0013289998,(((knereri:0.0019848491,virginianus:0.0025324092)97.3/88:0.0017113661,maurus:0.0034363882)85/40:0.0005577685,(pratti:0.0013179978,taedae:0.0000010003)79.9/20:0.0003799630)74.9/35:0.0006811793)17.7/61:0.0006382446)92.3/85:0.0012585916,(compar:0.0076227572,(((excitans:0.0022781648,swainei:0.0012435541)86/97:0.0005408510,pinusrigidae:0.0006148884)75.5/93:0.0002620061,hetricki:0.0017016958)99.8/100:0.0033532363)75.1/74:0.0001987614);	24	94	5000	77.9176	0.00569323	1	0.185	4.41
Chromosome3:27470000-27475000	3	27470000	27475000	(autumnalis:0.0044630818,((lecontei_pacbio:0.0040986497,pinetum:0.0036720857)83/93:0.0005593120,((knereri:0.0024245561,virginianus:0.0016023612)0/74:0.0000010000,merkeli:0.0000010000)0/84:0.0009995755)99.9/100:0.0020768931,((((((((abbotii:0.0006616572,fabricii:0.0014332681)84.7/83:0.0010575846,nigroscutum:0.0018808317)63.3/62:0.0006148385,(rugifrons:0.0007994827,warreni:0.0006052383)97.3/100:0.0011663592)88.3/75:0.0004614848,dubiosus:0.0046852416)74.7/47:0.0002462628,taedae:0.0002003888)94.6/95:0.0012641980,(maurus:0.0042664362,pratti:0.0002280911)94/95:0.0010815152)99.8/100:0.0024292031,compar:0.0045280819)88.8/81:0.0006240710,(((excitans:0.0029241424,pinusrigidae:0.0015714583)97.6/99:0.0020440522,hetricki:0.0006025663)0/64:0.0000010000,swainei:0.0022239596)100/100:0.0051837751)35.7/50:0.0001788013);	20	95	5000	70.6882	0.00706433	1	0.179	4.41
Chromosome3:27475000-27480000	3	27475000	27480000	(autumnalis:0.0066217841,((((lecontei_pacbio:0.0036551664,pinetum:0.0012036476)97.2/99:0.0014310333,compar:0.0027718882)0/51:0.0001766687,(knereri:0.0022233991,(merkeli:0.0000010000,virginianus:0.0000010000)38.7/85:0.0011925621)100/100:0.0054996842)98.3/97:0.0017339396,(((((abbotii:0.0010287641,(fabricii:0.0016000443,nigroscutum:0.0046058111)0/59:0.0000010000)99.6/100:0.0026431785,maurus:0.0013853022)97.4/99:0.0015756288,(rugifrons:0.0026939254,warreni:0.0001985394)96.4/81:0.0021632171)26.3/50:0.0006470830,(pratti:0.0015190796,taedae:0.0018552776)50/68:0.0009927352)89.9/86:0.0016981538,dubiosus:0.0044267412)92/94:0.0011931707)76.1/86:0.0007256683,(((excitans:0.0000020155,pinusrigidae:0.0018549062)93/91:0.0011496874,hetricki:0.0008009092)78/92:0.0003332444,swainei:0.0026640536)100/100:0.0054911698);	20	106	5000	72.5235	0.00664859	0	0.169	4.41
Chromosome3:27480000-27485000	3	27480000	27485000	(autumnalis:0.0097578034,((lecontei_pacbio:0.0076655239,pinetum:0.0014936292)96.3/98:0.0018610021,(((((abbotii:0.0018379247,(fabricii:0.0020266092,nigroscutum:0.0013369178)90/95:0.0006666830)95.2/98:0.0011541252,((dubiosus:0.0016416117,rugifrons:0.0023865240)92.3/97:0.0012980912,(knereri:0.0029363829,(merkeli:0.0000009987,virginianus:0.0000009987)89.9/98:0.0015808543)95.9/95:0.0018195953)88.8/86:0.0009394244)76.9/39:0.0002589294,(((excitans:0.0000009987,pinusrigidae:0.0000009987)98.5/100:0.0016334217,(hetricki:0.0018245633,swainei:0.0016122317)74.6/85:0.0001770731)99.9/100:0.0023877186,(taedae:0.0002910093,warreni:0.0064410188)84/82:0.0005456684)97.6/33:0.0011950594)0/10:0.0000009987,maurus:0.0036213075)90.7/32:0.0006989454,pratti:0.0008315400)87.1/73:0.0007779676)33.1/64:0.0008837470,compar:0.0040076393);	22	80	5000	81.8118	0.0056283	0	0.16	4.41
Chromosome3:27485000-27490000	3	27485000	27490000	(autumnalis:0.0074564315,((lecontei_pacbio:0.0026650537,pinetum:0.0028403684)97.1/100:0.0027968903,(excitans:0.0068131630,(knereri:0.0036067456,(merkeli:0.0002064284,virginianus:0.0000009910)97.5/99:0.0022960690)99.6/100:0.0036685336)96/71:0.0025399617)95.9/69:0.0021654382,((((((abbotii:0.0029909204,fabricii:0.0024718700)36.8/43:0.0002146124,nigroscutum:0.0039430684)97.1/80:0.0011682567,((dubiosus:0.0043214239,warreni:0.0060162987)59.9/66:0.0004237473,(((hetricki:0.0033910070,pratti:0.0000960150)94.2/93:0.0013551186,(pinusrigidae:0.0006084794,swainei:0.0009517026)99.9/81:0.0042977155)84.8/60:0.0007584480,maurus:0.0013592625)99.9/66:0.0035865129)96.3/44:0.0016593028)0.6/15:0.0001208505,rugifrons:0.0029693450)46.5/20:0.0010461493,taedae:0.0036457788)98.3/69:0.0027870491,compar:0.0065404775)93.4/70:0.0016257225);	26	112	5000	81.9882	0.0069458	2	0.161	4.41
Chromosome3:27490000-27495000	3	27490000	27495000	(autumnalis:0.0067626979,(lecontei_pacbio:0.0050828371,pinetum:0.0015991560)100/100:0.0039108501,(((((((((abbotii:0.0012164323,nigroscutum:0.0015525758)91.4/97:0.0006597795,(fabricii:0.0012075998,maurus:0.0016064880)0/71:0.0000010000)95.1/96:0.0006000946,((pratti:0.0000010000,taedae:0.0011732325)75.8/82:0.0002321552,warreni:0.0024191025)69.6/76:0.0003982706)0/50:0.0000010000,(knereri:0.0018156213,(merkeli:0.0000010000,virginianus:0.0000010000)85.9/98:0.0018199345)99.9/100:0.0024259279)88.3/90:0.0007127358,excitans:0.0013137253)82.3/63:0.0010093971,(dubiosus:0.0016152921,rugifrons:0.0024104088)99.8/100:0.0031415746)76.4/43:0.0002751306,hetricki:0.0030511765)96.7/29:0.0022217747,(pinusrigidae:0.0000010000,swainei:0.0069977254)75.4/26:0.0009713026)93.7/94:0.0011900802,compar:0.0051801348)93.2/97:0.0009729664);	26	89	5000	77.8529	0.00551396	0	0.161	4.41
Chromosome3:27495000-27500000	3	27495000	27500000	(autumnalis:0.0029837205,((((lecontei_pacbio:0.0032032895,pinetum:0.0026585117)96.5/99:0.0014827460,((excitans:0.0015529171,hetricki:0.0014137110)91.3/95:0.0006578190,(pinusrigidae:0.0000010000,swainei:0.0000010000)0/78:0.0010020448)99.9/100:0.0027143272)61/66:0.0004576446,((((((abbotii:0.0010051811,nigroscutum:0.0010023793)95.4/100:0.0010059358,fabricii:0.0022602795)86.8/84:0.0003972837,(maurus:0.0012213099,taedae:0.0010038079)88.4/85:0.0004006896)0/37:0.0000024943,pratti:0.0002030753)0/53:0.0001922780,warreni:0.0024253312)96.2/84:0.0011975685,(knereri:0.0020146824,(merkeli:0.0000010000,virginianus:0.0000010000)26.4/48:0.0010411532)99.1/85:0.0022097517)100/100:0.0039584781)96.8/91:0.0015104913,compar:0.0043071148)96.2/99:0.0015494865,(dubiosus:0.0010234715,rugifrons:0.0001944378)100/100:0.0049962069);	26	106	5000	72.5882	0.00552135	0	0.163	4.41
Chromosome3:27500000-27505000	3	27500000	27505000	(autumnalis:0.0036828109,(lecontei_pacbio:0.0021985018,pinetum:0.0011983951)98.3/100:0.0017968052,((((abbotii:0.0009883305,(fabricii:0.0010192230,nigroscutum:0.0016155782)99.3/100:0.0016107912)98.7/99:0.0016060515,((excitans:0.0022135664,((hetricki:0.0009971261,(pinusrigidae:0.0000010000,swainei:0.0020005392)0/83:0.0000010000)0/52:0.0000010000,pratti:0.0000010000)0/18:0.0000010000)100/68:0.0019994972,(knereri:0.0012056208,(merkeli:0.0000010000,virginianus:0.0000010000)1.3/87:0.0007913885)100/100:0.0034392300)0/12:0.0000010000)52.8/21:0.0003865615,((dubiosus:0.0006608650,rugifrons:0.0000010000)99.3/100:0.0022560234,(maurus:0.0011982065,(taedae:0.0007943018,warreni:0.0007951796)0/77:0.0000010000)99.8/96:0.0020055344)94.6/53:0.0009964892)79.3/54:0.0003324384,compar:0.0030231811)38/41:0.0002723229);	26	73	5000	56.5529	0.0028298	0	0.165	4.41
Chromosome3:27505000-27510000	3	27505000	27510000	(autumnalis:0.0026603698,(lecontei_pacbio:0.0032282017,pinetum:0.0013931253)99.7/100:0.0028605641,(((((((abbotii:0.0032860650,(fabricii:0.0015965710,nigroscutum:0.0031829276)95.5/93:0.0012665622)74.9/35:0.0002836846,(maurus:0.0024246003,taedae:0.0008024315)64.9/61:0.0002602799)48.4/54:0.0007819134,warreni:0.0022811970)73/60:0.0003640995,pratti:0.0004327436)93.2/87:0.0017576749,(dubiosus:0.0004605378,rugifrons:0.0000025549)100/100:0.0037424814)91.5/95:0.0008953028,(((excitans:0.0034972293,hetricki:0.0032046496)91.4/91:0.0008218363,(pinusrigidae:0.0000010000,swainei:0.0025447848)0/69:0.0000023614)99.1/100:0.0021933088,(knereri:0.0020365797,(merkeli:0.0000010000,virginianus:0.0000010000)6.5/85:0.0007709269)100/100:0.0054427327)86.5/83:0.0009992075)91/87:0.0008987628,compar:0.0043219774)96/100:0.0014139168);	24	112	5000	77.1529	0.00537754	0	0.162	4.41
Chromosome3:27510000-27515000	3	27510000	27515000	(autumnalis:0.0038986354,(((lecontei_pacbio:0.0010064520,pinetum:0.0008032830)98.2/100:0.0014149331,(compar:0.0059351348,warreni:0.0102278964)75.2/77:0.0004090253)43.2/48:0.0002024291,((excitans:0.0018483143,swainei:0.0012207365)97.7/100:0.0012152036,(hetricki:0.0018308473,pinusrigidae:0.0002032202)0/67:0.0000010000)100/100:0.0040828350)74.9/59:0.0002439447,((((((abbotii:0.0024791830,fabricii:0.0009184413)91.7/97:0.0006952376,nigroscutum:0.0018289248)99.8/100:0.0026402782,(knereri:0.0018196554,virginianus:0.0014145505)98.3/94:0.0014170694)86.6/79:0.0004006816,merkeli:0.0004003701)90.9/87:0.0006429889,(dubiosus:0.0006485376,rugifrons:0.0004031866)99/100:0.0025665467)37.4/59:0.0006083179,(maurus:0.0014092864,(pratti:0.0000010000,taedae:0.0006019435)0/47:0.0000010000)99.7/100:0.0019767061)92.8/93:0.0009914763);	26	88	5000	75.6118	0.00616415	0	0.161	4.41
Chromosome3:27515000-27520000	3	27515000	27520000	(autumnalis:0.0020037047,(((lecontei_pacbio:0.0033331033,pinetum:0.0014323460)100/100:0.0036399122,((((abbotii:0.0020593472,fabricii:0.0014531989)99.2/100:0.0016414826,nigroscutum:0.0022767626)91.3/80:0.0008138916,(((dubiosus:0.0015466932,rugifrons:0.0004137852)75.3/81:0.0005031788,taedae:0.0016469460)98.6/100:0.0017766196,pratti:0.0002060334)92.9/95:0.0006613444)74.3/62:0.0002042998,(knereri:0.0018319871,(merkeli:0.0002065037,virginianus:0.0007558410)87.7/92:0.0015019109)98.8/99:0.0018113412)99.7/100:0.0021449444)84.7/86:0.0006536299,(((excitans:0.0019899143,swainei:0.0020152920)0/72:0.0001082766,pinusrigidae:0.0008453283)40.5/67:0.0007922278,hetricki:0.0021692971)100/100:0.0057460093)94.7/98:0.0013335294,(compar:0.0079403666,(maurus:0.0027460238,warreni:0.0025010010)100/100:0.0037978291)93/96:0.0012300999);	22	114	5000	84.1588	0.00456976	1	0.147	4.41
Chromosome3:27520000-27525000	3	27520000	27525000	(autumnalis:0.0047620796,(((lecontei_pacbio:0.0037125550,pinetum:0.0021365579)99.7/100:0.0024861349,(((excitans:0.0004026865,pinusrigidae:0.0001939528)0/83:0.0000025549,swainei:0.0018408264)97.9/99:0.0014626316,hetricki:0.0009406778)100/100:0.0040681966)36.8/56:0.0002628615,(((((((abbotii:0.0021233709,fabricii:0.0001954506)98.1/99:0.0012841976,(dubiosus:0.0010805523,rugifrons:0.0004001112)93.3/95:0.0010942862)74.9/51:0.0002176915,pratti:0.0004026528)77.8/50:0.0002000278,taedae:0.0009957303)74.3/47:0.0001951537,nigroscutum:0.0016050944)91.7/91:0.0006081774,(knereri:0.0020077978,(merkeli:0.0002038417,virginianus:0.0000010000)0/43:0.0016053188)98/75:0.0015949890)95.6/94:0.0015791603,warreni:0.0028872716)44.6/58:0.0006400346)83.4/75:0.0012111792,(compar:0.0025599960,maurus:0.0053872069)93.6/96:0.0011204812);	20	83	5000	74.1	0.00399444	1	0.166	4.41
Chromosome3:27525000-27530000	3	27525000	27530000	(autumnalis:0.0209538919,(((lecontei_pacbio:0.0050944548,pinetum:0.0044814231)97.2/99:0.0015194061,(((excitans:0.0023301809,pinusrigidae:0.0006533489)83.3/84:0.0006808116,swainei:0.0023835717)99.3/100:0.0023751100,hetricki:0.0029005176)100/100:0.0045215671)94.3/98:0.0013529684,(compar:0.0075688579,((knereri:0.0017113247,virginianus:0.0026388731)82.2/85:0.0023084017,merkeli:0.0008188293)88.4/88:0.0030134389)94/69:0.0013773933)85.3/62:0.0012940449,((((((((abbotii:0.0038951795,fabricii:0.0020609099)92.4/87:0.0007937400,nigroscutum:0.0018138208)85.8/71:0.0003939996,taedae:0.0014424534)74.1/65:0.0002787565,pratti:0.0004010636)95.3/98:0.0011254580,maurus:0.0050767418)91.7/97:0.0007987075,warreni:0.0036384896)89.6/92:0.0012242688,rugifrons:0.0000010000)83.7/89:0.0011642201,dubiosus:0.0068154119)99.5/99:0.0032896135);	22	138	5000	90.3588	0.00858227	1	0.184	4.41
Chromosome3:27530000-27535000	3	27530000	27535000	(autumnalis:0.0241678794,(((lecontei_pacbio:0.0045099455,pinetum:0.0039071019)91/89:0.0012695779,compar:0.0109662506)72.1/66:0.0008313328,(((((abbotii:0.0047307171,(fabricii:0.0013638378,nigroscutum:0.0024932703)97/100:0.0023404472)98.7/96:0.0030300846,((dubiosus:0.0061879213,pratti:0.0014366644)41.5/56:0.0005290127,maurus:0.0049654569)91.1/84:0.0014796605)91.4/89:0.0012572442,taedae:0.0045741213)82.9/85:0.0013296758,(rugifrons:0.0019369173,warreni:0.0031167999)99.6/100:0.0038270979)100/100:0.0049927928,(((excitans:0.0057520935,pinusrigidae:0.0009186539)94.1/98:0.0021481251,swainei:0.0060206620)91.8/90:0.0022520549,hetricki:0.0039361745)99.8/100:0.0051247382)89.6/72:0.0011694561)75/53:0.0004280625,((knereri:0.0082824072,virginianus:0.0020108342)99.4/100:0.0056739156,merkeli:0.0017837057)99/100:0.0051342686);	20	192	5000	89.0588	0.00995989	1	0.183	4.41
Chromosome3:27535000-27540000	3	27535000	27540000	(autumnalis:0.0104011891,((lecontei_pacbio:0.0046658722,pinetum:0.0052207928)62.3/79:0.0014878200,(((((((abbotii:0.0036894618,nigroscutum:0.0011734407)70.8/80:0.0005948298,(maurus:0.0007964096,(pratti:0.0000010000,taedae:0.0009937119)0/48:0.0000010000)96.6/99:0.0010486070)93.7/97:0.0010731192,fabricii:0.0020205334)89.4/94:0.0014340491,compar:0.0061767026)28.5/67:0.0008436092,(rugifrons:0.0000010000,warreni:0.0030892679)42.9/68:0.0012069005)68.6/63:0.0014717289,dubiosus:0.0033077742)96.1/91:0.0019527188,(knereri:0.0029030886,(merkeli:0.0000010000,virginianus:0.0000010000)0/56:0.0007836153)99/96:0.0021567246)67.5/70:0.0022694525)93.1/97:0.0017795476,(((excitans:0.0000010000,swainei:0.0020063447)0/83:0.0000025549,pinusrigidae:0.0021653966)94.7/99:0.0018940189,hetricki:0.0042006399)99.9/100:0.0043827467);	20	106	5000	64.8882	0.00668113	1	0.16	4.41
Chromosome3:27540000-27545000	3	27540000	27545000	(autumnalis:0.0103198028,((lecontei_pacbio:0.0062440262,pinetum:0.0036448136)91.6/93:0.0014831827,compar:0.0101073847)73/45:0.0002690141,((((((abbotii:0.0022252113,nigroscutum:0.0033061116)96.1/100:0.0015070581,fabricii:0.0047403821)92.4/97:0.0015998460,(((maurus:0.0048815480,taedae:0.0015332334)82.3/46:0.0005924449,pratti:0.0002211635)91.8/65:0.0012225674,warreni:0.0037170123)7.4/31:0.0007513991)91.7/65:0.0016070057,(dubiosus:0.0034607810,rugifrons:0.0039823542)70.1/59:0.0019108613)92.3/93:0.0015948724,((excitans:0.0007976263,(pinusrigidae:0.0005907910,swainei:0.0024145933)87.5/93:0.0005116638)99.1/100:0.0023512068,hetricki:0.0024112156)100/100:0.0041688101)22.8/66:0.0007537048,(knereri:0.0046398744,(merkeli:0.0000010003,virginianus:0.0000010003)96.4/100:0.0019640939)99.4/100:0.0031429059)71.9/50:0.0008395836);	18	110	5000	80.3412	0.00747678	0	0.187	4.41
Chromosome3:27545000-27550000	3	27545000	27550000	(autumnalis:0.0140100046,((lecontei_pacbio:0.0070299251,pinetum:0.0039107375)100/100:0.0053381401,compar:0.0097972130)80.2/73:0.0019904063,((((abbotii:0.0039716729,nigroscutum:0.0025340506)98.8/100:0.0024193511,(maurus:0.0016183595,pratti:0.0014033241)96.8/99:0.0014708881)78.1/81:0.0004541116,(dubiosus:0.0030429257,((fabricii:0.0045113613,(rugifrons:0.0016960386,taedae:0.0040801392)86.2/36:0.0008624728)87.4/32:0.0004805341,(((knereri:0.0032853083,virginianus:0.0011101983)89.7/92:0.0011969177,merkeli:0.0000025590)54.1/59:0.0015469088,warreni:0.0036769049)82.8/52:0.0006348641)88.5/49:0.0006305034)38.9/66:0.0006817615)100/100:0.0037139464,(((excitans:0.0015560222,pinusrigidae:0.0007925908)48.3/73:0.0005555827,swainei:0.0004141490)99.6/100:0.0038310684,hetricki:0.0032859473)99.4/100:0.0037372706)99.3/96:0.0035480457);	16	154	5000	84.0059	0.0115024	1	0.174	4.41
Chromosome3:27550000-27555000	3	27550000	27555000	(autumnalis:0.0122577298,((lecontei_pacbio:0.0030892509,pinetum:0.0005883931)100/100:0.0059338315,((((abbotii:0.0037400377,nigroscutum:0.0017240677)12.3/64:0.0008597903,fabricii:0.0055195358)86/79:0.0006975837,(((dubiosus:0.0024795787,(rugifrons:0.0027857807,warreni:0.0046327287)73.6/62:0.0002631064)95/56:0.0010099162,(knereri:0.0016917905,(merkeli:0.0000009720,virginianus:0.0000009720)91.6/95:0.0042265731)75.5/71:0.0006546243)74.5/36:0.0002655275,(maurus:0.0024311997,pratti:0.0001962955)92.2/98:0.0008745965)92.2/40:0.0009534111)92.5/82:0.0015817305,((((excitans:0.0023816033,swainei:0.0040990500)0/70:0.0000020933,pinusrigidae:0.0022284502)76.9/83:0.0005013592,hetricki:0.0035225166)97.5/99:0.0024610686,taedae:0.0049771537)81.7/83:0.0023793040)99/100:0.0028617391)91.5/97:0.0014290184,compar:0.0059542223);	18	113	5000	78.3529	0.00702241	0	0.188	4.41
Chromosome3:27555000-27560000	3	27555000	27560000	(autumnalis:0.0105898876,((((lecontei_pacbio:0.0023610002,pinetum:0.0008095866)99.7/100:0.0027473944,hetricki:0.0025166089)27.8/58:0.0002083504,excitans:0.0011343166)65.4/66:0.0005252550,((((((abbotii:0.0007087089,(dubiosus:0.0030583390,(fabricii:0.0029722197,(((knereri:0.0002093780,warreni:0.0023339859)0/37:0.0000019883,virginianus:0.0000009565)92/88:0.0009531991,merkeli:0.0000009565)91.1/96:0.0012388602)87/90:0.0005711998)72.7/35:0.0002342542)84.6/47:0.0005330519,nigroscutum:0.0024193614)74.3/71:0.0003392914,rugifrons:0.0000009565)84.7/77:0.0006325272,(pinusrigidae:0.0010175224,swainei:0.0009213248)91.3/79:0.0010131590)32/45:0.0005557458,maurus:0.0007735050)73.4/38:0.0002670568,(pratti:0.0005602317,taedae:0.0009380374)64.4/70:0.0003295743)97.2/96:0.0016733590)92.8/89:0.0016769978,compar:0.0057473388);	30	59	5000	72.3765	0.00343327	0	0.192	4.41
Chromosome3:27560000-27565000	3	27560000	27565000	(autumnalis:0.0143434693,((lecontei_pacbio:0.0029360493,pinetum:0.0017744580)100/100:0.0070758540,((((((abbotii:0.0034023500,(((knereri:0.0021307975,(merkeli:0.0002068457,virginianus:0.0000010044)85.7/96:0.0009243337)29.7/70:0.0008185531,warreni:0.0041741834)98.5/99:0.0025329018,(nigroscutum:0.0025592335,rugifrons:0.0010379212)89.3/79:0.0009271239)96.1/81:0.0015292379)77.4/51:0.0011936675,dubiosus:0.0051039877)55.7/31:0.0003127053,fabricii:0.0053139731)36.3/12:0.0005023681,maurus:0.0060906429)39.7/29:0.0007245595,(pratti:0.0040599262,taedae:0.0025224024)95.6/87:0.0015746111)88.7/82:0.0007620994,(((excitans:0.0015381543,pinusrigidae:0.0016394520)79.9/92:0.0008475331,swainei:0.0034489453)96.4/97:0.0015837117,hetricki:0.0035853458)96.7/98:0.0018762513)99.5/100:0.0037031015)86.9/91:0.0020059051,compar:0.0088455239);	16	131	5000	79.5353	0.00763402	0	0.179	4.41
Chromosome3:27565000-27570000	3	27565000	27570000	(autumnalis:0.0123392603,((lecontei_pacbio:0.0060414914,pinetum:0.0011766737)99.6/100:0.0039294499,((((abbotii:0.0040360503,fabricii:0.0033610874)88.5/48:0.0008390751,((dubiosus:0.0039100948,nigroscutum:0.0008198513)98.1/99:0.0027275786,pratti:0.0026334581)74.3/46:0.0007052792)33.5/44:0.0006179052,(maurus:0.0047194651,taedae:0.0032968027)92.6/68:0.0016308741)48/48:0.0009350453,((((excitans:0.0033159988,(pinusrigidae:0.0037466851,swainei:0.0038415518)71.6/76:0.0015985409)97.7/98:0.0025868836,hetricki:0.0057330836)94.1/83:0.0017812058,((merkeli:0.0000009966,virginianus:0.0005169592)98/99:0.0028296468,(rugifrons:0.0023433231,warreni:0.0034521957)73.7/68:0.0005133708)61/64:0.0003180068)40.6/53:0.0002536908,knereri:0.0021475612)94.2/78:0.0017078032)98/99:0.0032309409)86.2/90:0.0007448660,compar:0.0050507593);	18	116	5000	79.3941	0.00684614	1	0.197	4.41
Chromosome3:27570000-27575000	3	27570000	27575000	(autumnalis:0.0049121381,((lecontei_pacbio:0.0033670567,pinetum:0.0022337030)66.6/78:0.0013566948,(compar:0.0026968475,(((excitans:0.0008344877,swainei:0.0016645819)75.2/90:0.0004357269,pinusrigidae:0.0020511180)83.4/80:0.0008085369,hetricki:0.0030987222)87.4/86:0.0007364643)23.2/47:0.0002009487)86.8/88:0.0006444291,(((((abbotii:0.0020446837,nigroscutum:0.0016833292)82.2/91:0.0004921742,fabricii:0.0018794986)91.4/88:0.0009635607,((knereri:0.0010295146,(merkeli:0.0000009986,virginianus:0.0000009986)35.6/76:0.0018701500)93.3/94:0.0008221272,(maurus:0.0029647746,(pratti:0.0000009986,taedae:0.0014461880)98.2/100:0.0020896328)83.8/79:0.0003946391)76.5/61:0.0005972609)0/22:0.0000021363,(rugifrons:0.0011863134,warreni:0.0013803994)90.1/80:0.0007636728)56.3/57:0.0005963431,dubiosus:0.0020450514)64.2/68:0.0002606785);	18	53	5000	70.2471	0.00317586	0	0.226	4.41
Chromosome3:27575000-27580000	3	27575000	27580000	(autumnalis:0.0081681801,(lecontei_pacbio:0.0035871211,pinetum:0.0023761026)87.6/91:0.0012336383,((((((((((abbotii:0.0024878308,nigroscutum:0.0015611615)0/33:0.0000417439,fabricii:0.0015792159)94.9/81:0.0010012093,taedae:0.0010412860)69.5/37:0.0006283284,((knereri:0.0031845706,maurus:0.0024996989)13.4/30:0.0002134610,pratti:0.0012353116)80.5/46:0.0005335136)95.3/31:0.0013955204,(merkeli:0.0001600673,virginianus:0.0012132624)90.4/94:0.0017158783)73.8/17:0.0003649379,rugifrons:0.0017386226)83.8/55:0.0007571104,warreni:0.0026922009)89.3/70:0.0012108570,dubiosus:0.0045654513)93.1/97:0.0013580953,(((excitans:0.0012496018,pinusrigidae:0.0007137917)86.7/97:0.0009091893,swainei:0.0020469952)73.4/85:0.0006487216,hetricki:0.0021201074)98.5/100:0.0019039079)31.9/44:0.0006833128,compar:0.0031554072)78.3/66:0.0005190980);	20	72	5000	72.9647	0.00496368	1	0.205	4.41
Chromosome3:27580000-27585000	3	27580000	27585000	(autumnalis:0.0079318324,(((lecontei_pacbio:0.0030520853,pinetum:0.0019945540)100/100:0.0050165013,((((((abbotii:0.0014597729,fabricii:0.0025606918)74.9/64:0.0004195656,dubiosus:0.0044397006)34.2/64:0.0006636950,nigroscutum:0.0021465297)86.6/64:0.0008187632,(knereri:0.0040123841,((merkeli:0.0000009961,virginianus:0.0004614268)98.4/100:0.0039943893,warreni:0.0022124404)32.9/58:0.0011053753)97/76:0.0016526089)82.3/54:0.0004783027,((maurus:0.0035304201,pratti:0.0007254920)46.5/67:0.0014805492,taedae:0.0016080496)99.6/100:0.0032387481)93.3/59:0.0014780024,rugifrons:0.0038581281)73.6/42:0.0002023288)74.6/63:0.0003263114,((excitans:0.0036746853,pinusrigidae:0.0007678498)85.2/91:0.0012123715,(hetricki:0.0057578219,swainei:0.0028815178)71.7/81:0.0009725111)87.7/91:0.0011073191)53.8/81:0.0006746034,compar:0.0077301810);	16	108	5000	76.0176	0.00592885	0	0.206	4.41
Chromosome3:27585000-27590000	3	27585000	27590000	(autumnalis:0.0134249901,((lecontei_pacbio:0.0046075862,pinetum:0.0032225390)91.1/96:0.0012995948,(((((((abbotii:0.0040025022,fabricii:0.0031571859)88.8/91:0.0012597903,warreni:0.0015902750)87/44:0.0004864802,(dubiosus:0.0032490577,nigroscutum:0.0030986755)78.6/48:0.0005423366)65.2/32:0.0002822578,(knereri:0.0053877357,(merkeli:0.0002226253,virginianus:0.0000009893)91/99:0.0026462951)96.3/90:0.0020702661)12.4/37:0.0004352033,rugifrons:0.0009112585)84.5/84:0.0008655635,(maurus:0.0019589671,(pratti:0.0004091260,taedae:0.0025937356)93.9/92:0.0025470907)76.1/74:0.0013832746)86.2/91:0.0006622906,compar:0.0081021006)18.4/40:0.0002485935)73.2/50:0.0002440317,(((excitans:0.0016124675,swainei:0.0011913611)17.1/56:0.0003068749,pinusrigidae:0.0007041244)99.9/100:0.0033947690,hetricki:0.0039159305)99.8/100:0.0037744135);	14	100	5000	74.0882	0.00626206	0	0.199	4.41
Chromosome3:27590000-27595000	3	27590000	27595000	(autumnalis:0.0113670467,(lecontei_pacbio:0.0033806673,pinetum:0.0062287415)100/100:0.0046449519,((((abbotii:0.0048036342,((((((dubiosus:0.0031233753,(knereri:0.0016202914,nigroscutum:0.0039699108)31.9/64:0.0007523629)61.2/68:0.0004683576,rugifrons:0.0023584313)85.4/83:0.0008963643,virginianus:0.0009331229)94.8/97:0.0013404908,merkeli:0.0007215720)73.5/84:0.0003078137,warreni:0.0030350340)97.7/98:0.0027624554,maurus:0.0030215848)31.6/43:0.0005131272)82.2/49:0.0009490351,(fabricii:0.0116354904,(pratti:0.0034712092,taedae:0.0052149937)63.2/40:0.0003167985)86.9/44:0.0006786988)99.1/98:0.0031733979,((excitans:0.0029113701,(pinusrigidae:0.0012110569,swainei:0.0015359928)63.6/68:0.0003605077)90.9/79:0.0012774710,hetricki:0.0037832045)100/100:0.0072252201)81.4/83:0.0013146929,compar:0.0098877033)38/63:0.0006525651);	24	133	5000	75.3765	0.00853428	0	0.203	4.41
Chromosome3:27595000-27600000	3	27595000	27600000	(autumnalis:0.0108476445,(((lecontei_pacbio:0.0045160076,pinetum:0.0016707740)97.9/100:0.0015321262,(((excitans:0.0002245971,pinusrigidae:0.0012199390)0/59:0.0000021720,swainei:0.0004041822)96.7/99:0.0018117572,hetricki:0.0036669727)99.7/100:0.0032479590)80/53:0.0005353184,compar:0.0066423833)41.4/46:0.0004815163,((((((abbotii:0.0012287305,nigroscutum:0.0044002752)46.2/70:0.0004173947,fabricii:0.0035000074)89.5/90:0.0011504472,(rugifrons:0.0007280415,warreni:0.0036927380)84.5/85:0.0008574243)47.1/42:0.0006458103,(dubiosus:0.0032006107,((knereri:0.0032668813,virginianus:0.0000009987)0/53:0.0000009987,merkeli:0.0000009987)89.4/95:0.0012780118)92.3/84:0.0011804539)75.8/63:0.0007472612,taedae:0.0008494498)38.1/67:0.0008678540,(maurus:0.0035041464,pratti:0.0013769170)93/94:0.0011695936)79/83:0.0005189211);	16	74	5000	67.6824	0.00476944	0	0.204	4.41
Chromosome3:27600000-27605000	3	27600000	27605000	(autumnalis:0.0150174038,((lecontei_pacbio:0.0030745426,pinetum:0.0020049951)99.7/100:0.0038785349,(((abbotii:0.0047411286,fabricii:0.0039340800)78.6/45:0.0010572518,((dubiosus:0.0058280530,((maurus:0.0016052748,(pratti:0.0014016141,taedae:0.0028581664)92.9/98:0.0020778663)82/92:0.0016507940,nigroscutum:0.0057610971)51.9/46:0.0009714333)82.3/37:0.0006384185,((knereri:0.0039378446,(merkeli:0.0000009987,virginianus:0.0000009987)89.5/98:0.0019577035)59.5/73:0.0012114423,warreni:0.0056164789)93.8/90:0.0016879231)72.4/27:0.0002551089)97/89:0.0016348309,rugifrons:0.0011937103)85.5/92:0.0012121152)74.9/55:0.0003267461,(compar:0.0047974884,(((excitans:0.0000017380,pinusrigidae:0.0022762774)86.1/90:0.0011426014,swainei:0.0033321131)84.9/90:0.0011096541,hetricki:0.0029723898)99.8/100:0.0037326150)88.5/67:0.0010192919);	16	108	5000	83.4882	0.00562173	0	0.198	4.41
Chromosome3:27605000-27610000	3	27605000	27610000	(autumnalis:0.0150325046,(((lecontei_pacbio:0.0028112713,pinetum:0.0016385654)99.7/100:0.0034389035,(((abbotii:0.0025822281,warreni:0.0023645667)92.8/96:0.0010640493,(((dubiosus:0.0071939642,nigroscutum:0.0015527454)85.6/35:0.0005213401,((fabricii:0.0024531918,(rugifrons:0.0035136441,taedae:0.0032441819)93.9/88:0.0017105483)85.3/63:0.0006926889,knereri:0.0049081315)33.4/24:0.0000906906)89.5/52:0.0005963604,(merkeli:0.0002122748,virginianus:0.0000009820)84.6/93:0.0021918134)91.4/86:0.0008964968)91.9/91:0.0012827488,(maurus:0.0012406473,pratti:0.0012134144)98/100:0.0025479282)95.6/89:0.0019134765)90.9/75:0.0009613906,compar:0.0051084891)72.3/58:0.0004228061,(((excitans:0.0000009820,pinusrigidae:0.0026950477)86/87:0.0008441924,swainei:0.0006589329)95/99:0.0020424129,hetricki:0.0045587666)99.6/100:0.0042293494);	18	103	5000	87.3824	0.00653016	0	0.186	4.41
Chromosome3:27610000-27615000	3	27610000	27615000	(autumnalis:0.0088420945,((lecontei_pacbio:0.0053853446,pinetum:0.0013025472)98.4/100:0.0025650638,((((((abbotii:0.0044196102,fabricii:0.0028638328)90.3/94:0.0009237333,nigroscutum:0.0041103217)87.4/54:0.0009503798,knereri:0.0054895269)14.8/15:0.0001456602,(dubiosus:0.0039317229,(((merkeli:0.0000009976,virginianus:0.0000009976)99.2/100:0.0036472282,rugifrons:0.0002092819)84.4/90:0.0005596495,warreni:0.0008236779)20.9/66:0.0005767014)80.2/43:0.0004670306)24.7/23:0.0006222494,(maurus:0.0024303760,(pratti:0.0016895478,taedae:0.0030673514)63.3/31:0.0002298891)93.8/63:0.0014217463)94/90:0.0015282010,(((excitans:0.0016429671,pinusrigidae:0.0010437137)78.9/87:0.0013264638,swainei:0.0019547460)99.2/100:0.0028845842,hetricki:0.0022395543)98.1/100:0.0022399026)91.1/94:0.0008124797)36.2/75:0.0006089402,compar:0.0052598998);	14	90	5000	73.8176	0.00556187	1	0.226	4.41
Chromosome3:27615000-27620000	3	27615000	27620000	(autumnalis:0.0057983239,((lecontei_pacbio:0.0028568819,pinetum:0.0014559598)94.9/99:0.0012697794,compar:0.0025194304)72.5/82:0.0004142025,((((abbotii:0.0026169530,maurus:0.0018213829)18.6/33:0.0001889540,((fabricii:0.0006320132,(rugifrons:0.0002132756,warreni:0.0000010202)98/93:0.0010633142)0/20:0.0000020937,(((((knereri:0.0019719853,virginianus:0.0028927295)76.5/85:0.0005716309,merkeli:0.0004318653)76.3/70:0.0004805984,taedae:0.0017911139)89/64:0.0012177916,pratti:0.0012927688)67/29:0.0002463559,nigroscutum:0.0018135917)85.1/34:0.0009552247)87.1/33:0.0009051945)82.8/38:0.0005596322,dubiosus:0.0028156664)98.7/100:0.0019288461,(((excitans:0.0008136711,hetricki:0.0012852803)0/63:0.0000022860,pinusrigidae:0.0007403708)74.6/91:0.0010192847,swainei:0.0017991332)88.7/94:0.0006504710)73.8/83:0.0001980419);	20	55	5000	69.6235	0.00334773	0	0.214	4.41
Chromosome3:27620000-27625000	3	27620000	27625000	(autumnalis:0.0091187339,(lecontei_pacbio:0.0055862806,pinetum:0.0044340438)98.9/100:0.0031210566,(((((((((abbotii:0.0021355648,dubiosus:0.0049639722)75/79:0.0002926999,fabricii:0.0024586198)87.1/81:0.0006697808,warreni:0.0042828603)67.6/59:0.0006591085,(knereri:0.0059345222,(merkeli:0.0005716007,virginianus:0.0009799778)86/72:0.0019124492)99.4/89:0.0025883129)87.3/81:0.0008717464,rugifrons:0.0019037234)44.8/33:0.0001014863,nigroscutum:0.0061862667)57.7/36:0.0004811695,((maurus:0.0036508195,taedae:0.0051913543)74.8/73:0.0016824794,pratti:0.0018244130)69.9/44:0.0005516028)97.7/98:0.0019179147,(((excitans:0.0003779992,pinusrigidae:0.0004973523)87.1/97:0.0016040566,swainei:0.0062691551)69.3/81:0.0016138120,hetricki:0.0055028896)100/100:0.0039504885)72/84:0.0003124285,compar:0.0067631479)84.5/92:0.0005997113);	14	117	5000	79.9471	0.00705436	0	0.18	4.41
Chromosome3:27625000-27630000	3	27625000	27630000	(autumnalis:0.0166789018,(((lecontei_pacbio:0.0059820280,pinetum:0.0037802465)99.2/100:0.0029462401,((((abbotii:0.0015441964,((fabricii:0.0034586856,nigroscutum:0.0040721987)1.9/21:0.0001198073,rugifrons:0.0011228173)87.6/22:0.0011687764)75.2/12:0.0005053934,(knereri:0.0028984757,((merkeli:0.0008798835,virginianus:0.0000009976)98.4/100:0.0043006613,warreni:0.0030826224)33.6/29:0.0004828328)85.4/37:0.0009045743)68.2/38:0.0008069269,(dubiosus:0.0042746599,maurus:0.0053803374)85.6/74:0.0011764404)81.5/60:0.0007011796,taedae:0.0031964696)81.8/88:0.0006821595)77.2/72:0.0004270706,compar:0.0055333801)71.9/74:0.0003812307,(((excitans:0.0015892029,(pinusrigidae:0.0027721445,swainei:0.0017136826)71.3/82:0.0004371256)92.1/98:0.0015666073,hetricki:0.0032981457)99.3/100:0.0044138805,pratti:0.0084049368)100/100:0.0060769288);	26	127	5000	77.0706	0.00765875	0	0.214	4.41
Chromosome3:27630000-27635000	3	27630000	27635000	(autumnalis:0.0203281086,(((lecontei_pacbio:0.0031888693,pinetum:0.0012290464)100/100:0.0073076332,(((((abbotii:0.0036761983,dubiosus:0.0050938474)47.8/29:0.0009224513,((maurus:0.0007773126,pratti:0.0018272413)91.9/78:0.0028959818,taedae:0.0030958485)87.2/77:0.0021826664)59.5/29:0.0008477289,(((knereri:0.0034461791,(merkeli:0.0002291408,virginianus:0.0000022538)98.6/100:0.0080609492)88.7/70:0.0013710555,rugifrons:0.0010156331)87.2/48:0.0014449183,warreni:0.0035448164)79.9/36:0.0013623700)26.1/17:0.0011799358,fabricii:0.0036037704)81.2/74:0.0024382996,nigroscutum:0.0063639318)88.5/86:0.0014299097)65/60:0.0003506361,(((excitans:0.0002396897,pinusrigidae:0.0013276964)94.5/99:0.0012845257,swainei:0.0025798158)100/100:0.0039129695,hetricki:0.0045425057)97.4/99:0.0021423550)83.4/78:0.0007016976,compar:0.0052565383);	14	129	5000	80.9941	0.00552462	1	0.192	4.41
Chromosome3:27635000-27640000	3	27635000	27640000	(autumnalis:0.0135344831,((((((lecontei_pacbio:0.0041589862,pinetum:0.0020880821)100/100:0.0068606954,dubiosus:0.0067680216)90.5/55:0.0010838273,nigroscutum:0.0030643181)74.2/29:0.0002527436,((((knereri:0.0065193278,(merkeli:0.0002143552,virginianus:0.0000009915)90.1/99:0.0037777109)61.9/78:0.0017060213,rugifrons:0.0014787853)75.7/90:0.0005579733,warreni:0.0040312905)92/78:0.0011744795,(maurus:0.0031993804,(pratti:0.0012438502,taedae:0.0017096401)50.5/71:0.0011335209)97.2/77:0.0024567158)79.3/64:0.0005163257)70.7/29:0.0007187008,compar:0.0078417746)53.3/27:0.0005555927,abbotii:0.0080869906)90.2/74:0.0018295335,((((excitans:0.0002394825,pinusrigidae:0.0017138184)79/91:0.0022747900,swainei:0.0030137867)96.9/99:0.0015752062,hetricki:0.0041163585)97.9/100:0.0029829845,fabricii:0.0080727971)40.2/61:0.0012295177);	18	133	5000	78.8	0.00545493	0	0.204	4.41
Chromosome3:27640000-27645000	3	27640000	27645000	(autumnalis:0.0287286922,((lecontei_pacbio:0.0030764837,pinetum:0.0028650763)99.4/100:0.0026930025,compar:0.0118410224)75/60:0.0001939045,(((((abbotii:0.0024225856,nigroscutum:0.0020516133)94.4/96:0.0017175796,((maurus:0.0062078093,pratti:0.0013676295)73/75:0.0003993923,taedae:0.0065041331)96.8/67:0.0023272344)73.2/44:0.0016921190,fabricii:0.0066415641)32.4/49:0.0005559999,(((dubiosus:0.0041672972,(knereri:0.0074048861,virginianus:0.0020906633)71.7/55:0.0003166590)89.7/63:0.0006762610,rugifrons:0.0010679480)96.7/70:0.0014994631,(merkeli:0.0003852239,warreni:0.0044953574)0/41:0.0000947243)97.3/90:0.0019397524)92.5/71:0.0010830847,(((excitans:0.0017761532,pinusrigidae:0.0000009998)88.1/97:0.0011760412,swainei:0.0039653113)99.8/100:0.0050428673,hetricki:0.0053296532)100/100:0.0064104125)83.8/65:0.0004620052);	16	131	5000	80.2235	0.00833823	0	0.215	4.41
Chromosome3:27655000-27660000	3	27655000	27660000	(autumnalis:0.0109496194,(((lecontei_pacbio:0.0037134345,pinetum:0.0014248324)100/100:0.0052567115,((((((abbotii:0.0033716955,nigroscutum:0.0018330308)65.6/62:0.0014846991,(dubiosus:0.0033159488,fabricii:0.0053816410)44.5/59:0.0007538929)0/20:0.0000020247,(knereri:0.0038686519,((merkeli:0.0000009911,rugifrons:0.0006798087)76.7/85:0.0003155962,(virginianus:0.0027230185,warreni:0.0030799311)85.2/70:0.0005070766)91.4/73:0.0008729896)91.1/93:0.0010194070)88.5/70:0.0008798765,maurus:0.0030235027)85.5/80:0.0008091291,pratti:0.0002468132)24.6/74:0.0006152197,taedae:0.0027765702)95.8/98:0.0017974029)78.2/48:0.0004454747,compar:0.0086217930)6.4/31:0.0004676239,(((excitans:0.0008865392,pinusrigidae:0.0022956147)41.5/75:0.0005888117,swainei:0.0017785401)97.3/99:0.0017222016,hetricki:0.0060719767)98.3/99:0.0020535155);	18	101	5000	68.8588	0.00620846	0	0.202	4.41
Chromosome3:27660000-27665000	3	27660000	27665000	(autumnalis:0.0074450303,((lecontei_pacbio:0.0042829719,pinetum:0.0014459264)99.3/100:0.0023366760,((((abbotii:0.0012605523,(fabricii:0.0008356374,nigroscutum:0.0009997760)0/63:0.0000009914)93.7/94:0.0014011750,(maurus:0.0001655811,pratti:0.0020315656)95.1/92:0.0017630689)53.5/21:0.0002902299,taedae:0.0011976947)77.7/18:0.0003891629,(dubiosus:0.0033239620,((knereri:0.0017453309,(merkeli:0.0000009914,virginianus:0.0000009914)91.3/97:0.0016719671)91.2/93:0.0010676460,(rugifrons:0.0005317484,warreni:0.0013222044)84.6/79:0.0007735584)0/53:0.0004314233)86.4/65:0.0006826991)75.6/36:0.0002162053)54.4/33:0.0002612324,(compar:0.0018135171,(((excitans:0.0002682008,pinusrigidae:0.0002846270)98/100:0.0025352301,swainei:0.0018495245)93.8/97:0.0015976444,hetricki:0.0017814466)98/95:0.0021719990)0/21:0.0000116054);	14	62	5000	70.1529	0.00290993	0	0.234	4.41
Chromosome3:27665000-27670000	3	27665000	27670000	(autumnalis:0.0111021150,((lecontei_pacbio:0.0045846234,pinetum:0.0036774290)98.6/100:0.0026101829,compar:0.0076698910)29.1/72:0.0003045135,((((((((abbotii:0.0027038098,fabricii:0.0048302855)87.4/83:0.0010697153,(nigroscutum:0.0027004932,pratti:0.0014763380)88.8/88:0.0007947100)0/36:0.0000020767,maurus:0.0000009816)72.6/60:0.0001624638,(merkeli:0.0000009816,virginianus:0.0000009816)99.7/99:0.0055469007)91.5/51:0.0009411966,rugifrons:0.0007670703)90/51:0.0010578209,(knereri:0.0051608171,warreni:0.0006519439)92.7/68:0.0011373211)89.2/90:0.0009441851,dubiosus:0.0047429625)88.9/82:0.0018055189,((((excitans:0.0011303012,pinusrigidae:0.0003181342)91.8/95:0.0019592334,swainei:0.0028974163)98.2/99:0.0031769662,hetricki:0.0033618936)92.8/94:0.0016626081,taedae:0.0029434950)66.4/69:0.0017769455)76.6/76:0.0005663190);	18	102	5000	79.6647	0.00489494	0	0.204	4.41
Chromosome3:27670000-27675000	3	27670000	27675000	(autumnalis:0.0119049388,(((lecontei_pacbio:0.0057229325,pinetum:0.0033641413)99.3/100:0.0028550174,(((excitans:0.0003380469,pinusrigidae:0.0006600376)97.7/100:0.0025267748,swainei:0.0021447647)97/99:0.0026306208,hetricki:0.0058666611)97.2/99:0.0031976550)84/73:0.0005748566,(((abbotii:0.0009372188,fabricii:0.0034848976)64.4/29:0.0004867171,((((knereri:0.0046145665,(merkeli:0.0000009928,virginianus:0.0013886103)94.7/100:0.0023614648)2.9/68:0.0006431981,rugifrons:0.0028034757)85.8/94:0.0010274623,warreni:0.0029498044)91.2/91:0.0011566388,nigroscutum:0.0044613559)57.2/39:0.0010154566)92.2/48:0.0015710727,(dubiosus:0.0073329105,((maurus:0.0018599442,pratti:0.0021784118)95.4/92:0.0023185954,taedae:0.0046853319)42.7/74:0.0005628251)43.5/46:0.0015858576)74.9/78:0.0009692937)70.5/60:0.0004481709,compar:0.0095801417);	12	122	5000	75.9176	0.00603269	0	0.192	4.41
Chromosome3:27675000-27680000	3	27675000	27680000	(autumnalis:0.0163785806,((lecontei_pacbio:0.0050700486,pinetum:0.0034643790)99.9/100:0.0038795035,compar:0.0045554149)86.5/96:0.0010923874,((((((abbotii:0.0019121667,warreni:0.0054944383)0/19:0.0001844496,fabricii:0.0042437650)69.3/31:0.0011092154,nigroscutum:0.0027217177)91.2/55:0.0010483136,dubiosus:0.0036920478)81.9/37:0.0007335296,((((knereri:0.0058890333,virginianus:0.0027431558)94/64:0.0018977436,rugifrons:0.0026148716)74.8/51:0.0006304779,merkeli:0.0002140277)81.3/63:0.0010109640,((maurus:0.0040937842,pratti:0.0005405118)40.5/55:0.0008064963,taedae:0.0011120061)99.3/97:0.0029457908)76.3/33:0.0003383438)80/34:0.0006554260,((excitans:0.0025317357,(pinusrigidae:0.0024553699,swainei:0.0010845460)29.9/69:0.0012042055)92.9/97:0.0015536337,hetricki:0.0041882603)99.9/100:0.0046154686)92.1/90:0.0019192994);	18	116	5000	75.8706	0.00616643	0	0.207	4.41
Chromosome3:27680000-27685000	3	27680000	27685000	(autumnalis:0.0190638580,((lecontei_pacbio:0.0052969170,pinetum:0.0038058690)99.9/100:0.0048071979,(((abbotii:0.0022850194,fabricii:0.0064491354)92.2/88:0.0015593626,nigroscutum:0.0058579890)91.2/60:0.0019916523,((dubiosus:0.0087605553,(((excitans:0.0002074428,pinusrigidae:0.0015265472)79.6/91:0.0005120139,swainei:0.0002722583)91.6/98:0.0017092145,hetricki:0.0046385174)99.9/100:0.0034205340)70.6/43:0.0003421722,((((knereri:0.0060715565,(merkeli:0.0000009937,virginianus:0.0000009937)59.3/73:0.0032324461)86.2/72:0.0015067123,warreni:0.0030540533)89.7/65:0.0012074789,rugifrons:0.0009491659)86.1/74:0.0013047374,((maurus:0.0011944022,taedae:0.0039780533)50.4/73:0.0012752301,pratti:0.0010004210)95.6/97:0.0028631529)96.4/88:0.0023711435)43.2/28:0.0006055473)77/68:0.0006266473)77.2/74:0.0006987038,compar:0.0080756803);	14	127	5000	81.5353	0.0054983	0	0.193	4.41
Chromosome3:27685000-27690000	3	27685000	27690000	(autumnalis:0.0161340287,(lecontei_pacbio:0.0035928842,pinetum:0.0008467462)99.8/100:0.0048794259,(((((abbotii:0.0040741391,(((knereri:0.0043783890,(merkeli:0.0000009967,virginianus:0.0006480961)91.3/98:0.0029057098)95.6/99:0.0029242936,rugifrons:0.0011342118)77.2/81:0.0013335789,nigroscutum:0.0024397970)34.7/44:0.0010127221)82.5/41:0.0010311033,((dubiosus:0.0045749135,warreni:0.0048346997)86.1/49:0.0012127581,(maurus:0.0027342993,pratti:0.0004124205)98.3/100:0.0033003747)84.6/24:0.0008449352)74.8/32:0.0011726920,(fabricii:0.0014976259,taedae:0.0056040736)76.9/48:0.0017082783)92.1/87:0.0016187581,compar:0.0059753818)78.4/53:0.0010054104,(((excitans:0.0009300640,pinusrigidae:0.0026316657)84.6/96:0.0010195812,swainei:0.0014754347)97.8/99:0.0028409756,hetricki:0.0067706321)97.9/100:0.0025447676)80.7/52:0.0007339205);	18	132	5000	84.3118	0.00568014	0	0.198	4.41
Chromosome3:27690000-27695000	3	27690000	27695000	(autumnalis:0.0175447571,(((lecontei_pacbio:0.0046707257,pinetum:0.0023858681)98.1/100:0.0026472060,(((excitans:0.0006692749,pinusrigidae:0.0007320810)97.8/100:0.0028242463,hetricki:0.0052015462)65.4/80:0.0015795759,swainei:0.0031139309)98.4/100:0.0029185723)43.9/61:0.0008023277,((abbotii:0.0059850578,fabricii:0.0039486112)34.8/27:0.0010843073,((dubiosus:0.0038905636,(((maurus:0.0026218740,(pratti:0.0007191765,taedae:0.0014466875)89.4/89:0.0006898624)76.6/78:0.0003569123,(merkeli:0.0004353703,virginianus:0.0000009800)95.6/99:0.0018593910)91.6/61:0.0012398658,((nigroscutum:0.0006391213,rugifrons:0.0020155016)0/62:0.0000019610,warreni:0.0043201647)91.9/79:0.0010288786)48.9/28:0.0008567372)92.6/64:0.0009914314,knereri:0.0041014944)83.1/54:0.0007429627)91.2/91:0.0016975514)88.9/92:0.0012745872,compar:0.0042403813);	20	106	5000	75.7765	0.00512322	0	0.204	4.41
Chromosome3:27695000-27700000	3	27695000	27700000	(autumnalis:0.0151535578,(((lecontei_pacbio:0.0022472043,pinetum:0.0030143446)98.1/100:0.0027904975,compar:0.0037014062)89.9/86:0.0014593364,(((excitans:0.0014103026,pinusrigidae:0.0019636402)96.3/99:0.0018062199,swainei:0.0014751525)81.8/92:0.0007781021,hetricki:0.0031588387)100/100:0.0043216129)76.7/75:0.0007341522,((((((abbotii:0.0025953696,rugifrons:0.0049892128)83.9/89:0.0011917484,dubiosus:0.0016135597)78.3/75:0.0006289087,(pratti:0.0015276155,taedae:0.0035372326)91.6/88:0.0020134112)93.1/53:0.0019418493,nigroscutum:0.0053606391)75.2/34:0.0003588342,(((knereri:0.0048950554,(merkeli:0.0009266124,virginianus:0.0000009965)96.8/99:0.0045024554)83.7/89:0.0013398937,warreni:0.0057270994)90.1/72:0.0016656182,maurus:0.0043862014)87/39:0.0011774982)75.5/45:0.0003653576,fabricii:0.0063592229)91.7/89:0.0019403369);	18	115	5000	87.6294	0.00579404	0	0.176	4.41
Chromosome3:27700000-27705000	3	27700000	27705000	(autumnalis:0.0069930829,(lecontei_pacbio:0.0023245347,pinetum:0.0016353702)98/99:0.0021253505,((((((abbotii:0.0031746723,fabricii:0.0030619155)0/30:0.0006283741,nigroscutum:0.0046969214)91.7/87:0.0010573914,(((knereri:0.0026209738,virginianus:0.0011985567)99.2/99:0.0034819717,rugifrons:0.0001995300)70.1/76:0.0008511005,warreni:0.0038509222)91.3/72:0.0012290890)84.4/71:0.0006274235,((maurus:0.0021270405,pratti:0.0028761414)31.4/34:0.0004911150,taedae:0.0012436640)84.3/51:0.0006818886)91.1/60:0.0014551767,dubiosus:0.0027302514)96.2/96:0.0018042881,((compar:0.0051800298,((excitans:0.0058940440,(pinusrigidae:0.0015010565,swainei:0.0035000834)0.2/48:0.0005106352)94.3/93:0.0014006842,hetricki:0.0033736498)99.7/100:0.0043907106)75.9/80:0.0004831787,merkeli:0.0009953822)98.1/98:0.0025685558)33.1/75:0.0001827492);	22	114	5000	72.8824	0.00623895	1	0.181	4.41
Chromosome3:27705000-27710000	3	27705000	27710000	(autumnalis:0.0088054661,((lecontei_pacbio:0.0038983986,pinetum:0.0026300443)99/100:0.0027047350,compar:0.0046184442)88.8/93:0.0011708392,(((((abbotii:0.0011953148,pratti:0.0010432010)94.3/42:0.0010302567,(knereri:0.0016014931,(merkeli:0.0002052109,virginianus:0.0000010000)76.2/28:0.0020313742)100/63:0.0043057895)72.5/6:0.0003275820,nigroscutum:0.0008231619)94.1/26:0.0010823722,(dubiosus:0.0034777886,(fabricii:0.0050595290,(((maurus:0.0006075010,taedae:0.0003000330)0/24:0.0000010000,rugifrons:0.0000010000)0/25:0.0000010000,warreni:0.0017223373)79.3/20:0.0009662020)91.6/31:0.0009219864)88.2/27:0.0007275250)95.9/97:0.0016545443,(((excitans:0.0021256964,pinusrigidae:0.0000010000)94.9/99:0.0017553232,swainei:0.0017217258)92.8/98:0.0010539012,hetricki:0.0032913541)99.8/100:0.0035953817)98/100:0.0018875810);	16	101	5000	80.3176	0.00595884	0	0.19	4.41
Chromosome3:27710000-27715000	3	27710000	27715000	(autumnalis:0.0080159786,(((lecontei_pacbio:0.0042776643,pinetum:0.0035590391)99.7/100:0.0032676470,compar:0.0097790308)94.2/95:0.0017514011,(excitans:0.0074792022,(hetricki:0.0030357306,(pinusrigidae:0.0000020419,swainei:0.0014036020)91.8/99:0.0007595722)73.7/94:0.0002535482)99.7/100:0.0034553102)88.3/87:0.0013337733,(((((((abbotii:0.0010417194,nigroscutum:0.0012838030)77/92:0.0010451391,fabricii:0.0062621311)81.8/61:0.0005200147,merkeli:0.0002052539)94.7/28:0.0011403746,(((knereri:0.0040908404,virginianus:0.0042720757)92.5/21:0.0010781044,warreni:0.0015038752)84/19:0.0009634529,(pratti:0.0025279090,taedae:0.0036868232)99.9/100:0.0038984055)68.6/5:0.0002219596)74.1/30:0.0002244529,rugifrons:0.0000009771)76.6/39:0.0002621910,dubiosus:0.0037282302)73.3/64:0.0004815336,maurus:0.0022806897)99.2/99:0.0027477046);	26	103	5000	86.4176	0.00609931	0	0.184	4.41
Chromosome3:27715000-27720000	3	27715000	27720000	(autumnalis:0.0062714785,((lecontei_pacbio:0.0022351634,pinetum:0.0021349643)98.9/100:0.0020120846,((((((abbotii:0.0009968890,nigroscutum:0.0022275067)80.4/90:0.0008305231,fabricii:0.0032496642)91.5/92:0.0008010821,((dubiosus:0.0023520846,(maurus:0.0007536613,pratti:0.0020769133)86.5/59:0.0008454380)0/34:0.0000267166,taedae:0.0014416966)82.5/52:0.0006656676)98.1/95:0.0017599850,rugifrons:0.0013194900)20.1/47:0.0004954420,((knereri:0.0025681036,(merkeli:0.0000010000,virginianus:0.0000010000)95/100:0.0015043970)38.4/62:0.0004839239,warreni:0.0006986171)93/97:0.0019169853)99.8/100:0.0026155738,(((excitans:0.0021960186,pinusrigidae:0.0004335389)98.7/99:0.0020381376,swainei:0.0018172279)94.5/97:0.0015435358,hetricki:0.0033501198)99.8/100:0.0033650305)76.8/55:0.0002601148)77.7/64:0.0004972766,compar:0.0047175435);	16	91	5000	78.3353	0.00615877	1	0.152	4.41
Chromosome3:27720000-27725000	3	27720000	27725000	(autumnalis:0.0096651119,(((lecontei_pacbio:0.0011935572,pinetum:0.0020387724)99.9/100:0.0026973030,(((knereri:0.0014977852,rugifrons:0.0019284658)47.5/70:0.0007969565,(merkeli:0.0000009940,virginianus:0.0000009940)0/53:0.0013732079)0/63:0.0000021960,warreni:0.0004058928)98.4/99:0.0024957184)93.8/84:0.0016244406,(((((abbotii:0.0005128782,nigroscutum:0.0002041628)84.2/95:0.0004926533,fabricii:0.0031994704)94.9/85:0.0012602226,(dubiosus:0.0017324466,(maurus:0.0003563857,pratti:0.0011678238)83.3/77:0.0005618516)28.6/50:0.0004259813)68.5/55:0.0007078901,taedae:0.0008653416)98.7/95:0.0022197420,(((excitans:0.0009087259,pinusrigidae:0.0003036691)99.7/100:0.0024726625,swainei:0.0012519068)98.5/100:0.0023468673,hetricki:0.0028057987)98.4/100:0.0026141711)91.7/78:0.0014469779)35.3/68:0.0010507415,compar:0.0058292143);	20	99	5000	71.8471	0.0050985	0	0.189	4.41
Chromosome3:27725000-27730000	3	27725000	27730000	(autumnalis:0.0218525772,(((lecontei_pacbio:0.0034028870,pinetum:0.0014319104)99.2/100:0.0034273825,(((excitans:0.0005468960,pinusrigidae:0.0017072519)99.3/100:0.0048062196,swainei:0.0032315379)94/95:0.0032577619,hetricki:0.0044693124)98.9/100:0.0047226638)84.9/85:0.0009791805,((((abbotii:0.0023796662,fabricii:0.0062201412)91.9/84:0.0015764057,(((maurus:0.0031697259,pratti:0.0010670773)49.9/75:0.0015549416,taedae:0.0023812006)86/88:0.0022092789,nigroscutum:0.0045565111)29.6/29:0.0011406669)75.5/30:0.0017598678,((knereri:0.0053163402,(merkeli:0.0000025279,virginianus:0.0022345898)85.4/89:0.0019161276)85.7/75:0.0007440383,(rugifrons:0.0048993123,warreni:0.0023783517)46.7/47:0.0006518528)84/59:0.0013379763)78.2/26:0.0006943700,dubiosus:0.0061770700)98.7/99:0.0035110860)87.6/96:0.0019473355,compar:0.0060521814);	10	138	5000	80.9118	0.00598255	0	0.178	4.41
Chromosome3:27730000-27735000	3	27730000	27735000	(autumnalis:0.0251654536,(lecontei_pacbio:0.0055620903,pinetum:0.0017702751)97.2/100:0.0031519163,(((((abbotii:0.0037842267,nigroscutum:0.0041282148)61.6/62:0.0004067887,fabricii:0.0048635641)98.2/98:0.0034048387,(dubiosus:0.0092046964,(((knereri:0.0026999868,(merkeli:0.0002401383,virginianus:0.0000009920)99.5/100:0.0046380648)55.5/75:0.0003928656,rugifrons:0.0049149835)46.1/37:0.0012223080,warreni:0.0015528819)97.8/71:0.0035551379)88/76:0.0022019695)1.3/34:0.0012789224,((maurus:0.0081499083,pratti:0.0065397470)93.2/96:0.0037026634,taedae:0.0037260418)59.7/72:0.0016716355)99.2/100:0.0055961449,(compar:0.0052876641,(((excitans:0.0037327627,pinusrigidae:0.0016379742)35.2/74:0.0008962255,swainei:0.0014496025)96.5/99:0.0024216929,hetricki:0.0044447026)99/100:0.0046561683)95.5/72:0.0029713800)36.4/56:0.0015960794);	12	165	5000	74.1118	0.0074066	0	0.174	4.41
Chromosome3:27735000-27740000	3	27735000	27740000	(autumnalis:0.0170642537,((lecontei_pacbio:0.0027793394,pinetum:0.0019211625)100/100:0.0051929417,compar:0.0038976179)82.7/84:0.0007750275,((((((abbotii:0.0030970182,(dubiosus:0.0063860446,fabricii:0.0018986712)31/42:0.0005389349)87.7/49:0.0010058518,nigroscutum:0.0022431348)96/79:0.0024336692,(merkeli:0.0004310095,virginianus:0.0008048306)99.7/100:0.0056522242)75.1/44:0.0012748944,((knereri:0.0058430552,warreni:0.0019502366)80.6/75:0.0014660157,rugifrons:0.0044859811)82.4/54:0.0015076153)97.3/86:0.0028998318,((maurus:0.0016245184,pratti:0.0006556024)97.3/99:0.0032825234,taedae:0.0027061413)49.7/46:0.0012587794)97.2/99:0.0029937072,(((excitans:0.0014085418,pinusrigidae:0.0013902940)94/95:0.0021594024,swainei:0.0030879835)31.2/62:0.0012980585,hetricki:0.0025644613)99.9/100:0.0046774876)89.2/85:0.0012505944);	10	153	5000	81.8235	0.00760319	0	0.177	4.41
Chromosome3:27740000-27745000	3	27740000	27745000	(autumnalis:0.0143511223,((lecontei_pacbio:0.0038933686,pinetum:0.0025948896)99.9/100:0.0034898179,(((abbotii:0.0011337191,(((dubiosus:0.0033294138,((knereri:0.0022929967,(merkeli:0.0002103656,virginianus:0.0002622449)86.3/94:0.0006109264)99.5/100:0.0042237458,(rugifrons:0.0034314672,warreni:0.0017660109)70.6/75:0.0016207208)89.3/80:0.0008450482)89.9/66:0.0008702088,fabricii:0.0022106106)8/21:0.0002304399,nigroscutum:0.0031628002)86.3/49:0.0006252790)87.1/57:0.0008429128,(maurus:0.0013934852,(pratti:0.0000009969,taedae:0.0026851605)81.5/82:0.0020159299)96.6/97:0.0019882066)99.5/100:0.0033470907,(((excitans:0.0018628364,pinusrigidae:0.0016486482)84/91:0.0008998161,swainei:0.0022979537)93.5/98:0.0014669734,hetricki:0.0033603321)99.2/100:0.0024630365)95.1/95:0.0019830902)34.8/65:0.0011318127,compar:0.0040723906);	10	117	5000	82.4176	0.00628083	0	0.187	4.41
Chromosome3:27745000-27750000	3	27745000	27750000	(autumnalis:0.0154653358,((lecontei_pacbio:0.0035208180,pinetum:0.0028543659)99.8/100:0.0038595349,compar:0.0036410705)30.3/69:0.0004379458,((((abbotii:0.0011078108,(fabricii:0.0030012147,nigroscutum:0.0009127228)82.5/85:0.0008288313)89.7/93:0.0009461270,((maurus:0.0006916393,pratti:0.0002175754)85.3/96:0.0016645817,taedae:0.0029498069)94.4/97:0.0012951761)85.7/77:0.0008228506,(dubiosus:0.0036339070,(((knereri:0.0005972039,virginianus:0.0000009566)88.1/84:0.0011793885,(merkeli:0.0002021676,warreni:0.0031925611)75.7/36:0.0005810501)89/51:0.0008740585,rugifrons:0.0018334174)5.3/30:0.0005603186)68.1/41:0.0004831729)99.1/100:0.0028396035,(((excitans:0.0010019309,swainei:0.0017886224)25.5/57:0.0004272078,pinusrigidae:0.0008137537)98.4/100:0.0022461415,hetricki:0.0040175070)96.2/99:0.0019538689)98.8/100:0.0023534155);	16	101	5000	77.1706	0.00659699	1	0.214	4.41
Chromosome3:27750000-27755000	3	27750000	27755000	(autumnalis:0.0159547985,((lecontei_pacbio:0.0052509943,pinetum:0.0041625334)100/100:0.0048041776,(((excitans:0.0024877874,pinusrigidae:0.0032199734)89.3/94:0.0024681889,swainei:0.0048967707)99.8/100:0.0052543120,hetricki:0.0040704809)99.8/100:0.0056562590)0/38:0.0000021911,((((((abbotii:0.0045015004,nigroscutum:0.0024266415)25.6/51:0.0010895278,dubiosus:0.0045649342)91/64:0.0010256981,(fabricii:0.0049304639,(rugifrons:0.0031564545,warreni:0.0048060886)90.7/89:0.0017938465)97.3/72:0.0021994752)87.4/54:0.0008965640,((knereri:0.0054071437,virginianus:0.0012391968)91.2/95:0.0024940968,merkeli:0.0005671222)88/91:0.0015590220)49.8/53:0.0010815761,((maurus:0.0017233639,pratti:0.0012277579)97/99:0.0022688376,taedae:0.0030490137)92.9/92:0.0021250040)94.7/97:0.0019748379,compar:0.0109054525)29/70:0.0004661628);	14	158	5000	77.8529	0.00794797	0	0.19	4.41
Chromosome3:27755000-27760000	3	27755000	27760000	(autumnalis:0.0213466036,(((lecontei_pacbio:0.0043829692,pinetum:0.0042252615)99.9/100:0.0060054793,((abbotii:0.0040160404,((dubiosus:0.0014735590,nigroscutum:0.0049649107)85.6/88:0.0013098076,fabricii:0.0046789497)3.6/37:0.0005814493)91.3/93:0.0013538495,((knereri:0.0056418716,(merkeli:0.0001937293,((rugifrons:0.0011071787,warreni:0.0031320004)97.4/97:0.0027445168,virginianus:0.0024697357)75.1/41:0.0005990160)90.9/52:0.0018470878)84.3/80:0.0018040371,((maurus:0.0027328564,pratti:0.0009193060)5.3/40:0.0007099673,taedae:0.0009064359)94.3/96:0.0018999472)52.4/77:0.0003156995)91.3/97:0.0011724095)86.8/71:0.0006822980,(((excitans:0.0009169174,pinusrigidae:0.0034461247)66.1/78:0.0013420337,swainei:0.0026260761)96/99:0.0018865016,hetricki:0.0043603129)100/100:0.0046144945)58.5/65:0.0008780835,compar:0.0048642977);	12	141	5000	75.2235	0.00689046	0	0.183	4.41
Chromosome3:27760000-27765000	3	27760000	27765000	(autumnalis:0.0066930848,(lecontei_pacbio:0.0018282464,pinetum:0.0020202038)99.9/100:0.0038084281,((((((((abbotii:0.0002246134,fabricii:0.0010478844)94.9/97:0.0018483600,nigroscutum:0.0012950595)91.6/90:0.0016726829,dubiosus:0.0008566939)82.8/66:0.0005581681,taedae:0.0003988782)74.8/27:0.0001712705,(maurus:0.0010111843,pratti:0.0001950680)95.9/99:0.0010479618)76.4/50:0.0006424867,((knereri:0.0017975006,(merkeli:0.0000010000,virginianus:0.0000010000)83/72:0.0012448669)98.2/81:0.0014153042,(rugifrons:0.0020194120,warreni:0.0012182112)71.8/57:0.0002152247)72.6/44:0.0002255044)100/100:0.0040378996,(((excitans:0.0000010000,pinusrigidae:0.0014334967)94.9/98:0.0014318526,swainei:0.0004089305)44.4/72:0.0003140142,hetricki:0.0024587116)100/100:0.0039041165)72.3/81:0.0001582575,compar:0.0038804180)59.9/80:0.0000750171);	8	91	5000	83.1412	0.00448686	0	0.168	4.41
Chromosome3:27765000-27770000	3	27765000	27770000	(autumnalis:0.0070003732,(lecontei_pacbio:0.0028396216,pinetum:0.0016250152)100/100:0.0043628411,((((((abbotii:0.0002015522,nigroscutum:0.0010575333)87.6/97:0.0006156354,fabricii:0.0025724926)98.6/90:0.0020926385,((knereri:0.0000010000,(merkeli:0.0000010000,virginianus:0.0001969818)0/61:0.0000010000)99.4/100:0.0019736215,(maurus:0.0002856928,pratti:0.0007812891)74.2/76:0.0005903733)77.4/80:0.0004518779)99.2/97:0.0029728717,((dubiosus:0.0016128676,(rugifrons:0.0008140635,warreni:0.0013972153)86.7/60:0.0004864979)67.4/61:0.0007234361,taedae:0.0038791845)61.4/57:0.0013174051)17.1/73:0.0004423000,(((excitans:0.0000010000,pinusrigidae:0.0004673624)80.8/87:0.0022126054,swainei:0.0009432016)24.2/74:0.0003847100,hetricki:0.0028375351)94.3/98:0.0009450867)95/98:0.0014094927,compar:0.0069671030)80.1/89:0.0005001746);	14	99	5000	73.1412	0.00535199	4	0.182	4.41
Chromosome3:27770000-27775000	3	27770000	27775000	(autumnalis:0.0046881664,((lecontei_pacbio:0.0037847492,pinetum:0.0012487392)95.6/97:0.0013618869,(((((((abbotii:0.0000010000,fabricii:0.0021761699)79.4/90:0.0004481104,warreni:0.0004031605)76.9/82:0.0003850091,nigroscutum:0.0018075136)75.4/84:0.0002641202,dubiosus:0.0000010000)89.4/90:0.0005314204,pratti:0.0008019164)95.9/99:0.0010057877,((((knereri:0.0010000760,virginianus:0.0003965105)96.3/82:0.0010042094,rugifrons:0.0008030682)94.7/65:0.0007992616,(maurus:0.0003990449,taedae:0.0001988767)89/90:0.0004008154)0/33:0.0000013594,merkeli:0.0000010000)0/57:0.0001910966)99/96:0.0015911083,((excitans:0.0008034606,(pinusrigidae:0.0000010000,swainei:0.0000010000)85.5/95:0.0008417422)85.6/91:0.0005550890,hetricki:0.0016167867)99.3/100:0.0016483317)84.6/68:0.0005134218)89.6/73:0.0013599537,compar:0.0043858210);	22	61	5000	78.6	0.00356363	0	0.187	4.41
Chromosome3:27775000-27780000	3	27775000	27780000	(autumnalis:0.0054304148,(((lecontei_pacbio:0.0036565696,pinetum:0.0001971410)82.7/84:0.0004045758,((excitans:0.0002722096,(pinusrigidae:0.0000010000,swainei:0.0002255587)76.3/88:0.0002235059)98.3/100:0.0015105730,hetricki:0.0018308607)0/74:0.0000010000)98.1/100:0.0016675386,(((((abbotii:0.0004119293,(dubiosus:0.0004062677,nigroscutum:0.0006106461)89.1/95:0.0006814598)75/57:0.0003620525,fabricii:0.0022811307)87.6/63:0.0004226817,warreni:0.0006033863)96.8/99:0.0010848298,pratti:0.0016350491)74/50:0.0002577326,(((knereri:0.0029789333,(merkeli:0.0000010000,virginianus:0.0015722145)76.2/62:0.0007666866)90.7/62:0.0008068729,rugifrons:0.0017661281)91.5/62:0.0007106442,(maurus:0.0008170381,taedae:0.0014306594)94.3/93:0.0008078874)66/22:0.0001544956)82.8/64:0.0010589460)99.9/100:0.0042706960,compar:0.0049616966);	18	65	5000	81.1353	0.00477627	1	0.164	4.41
Chromosome3:27780000-27785000	3	27780000	27785000	(autumnalis:0.0135524012,((((lecontei_pacbio:0.0058810398,((maurus:0.0000010000,pratti:0.0015640054)87.1/91:0.0008720327,taedae:0.0027199194)95.9/96:0.0012311967)89.3/75:0.0009014430,((((excitans:0.0011777266,swainei:0.0000010000)0/70:0.0000010000,pinusrigidae:0.0002064504)89.3/94:0.0015197055,hetricki:0.0014392809)98.9/100:0.0019360946,pinetum:0.0032663720)98.6/93:0.0016682637)71.4/61:0.0001754819,rugifrons:0.0038872685)99.1/91:0.0025072502,(((((abbotii:0.0015099160,nigroscutum:0.0015924656)80.8/62:0.0006140190,(dubiosus:0.0008260077,fabricii:0.0014647434)79.5/58:0.0003470261)73.7/80:0.0002556784,warreni:0.0018668603)96.7/98:0.0012468888,(knereri:0.0000010000,virginianus:0.0002188876)99.8/98:0.0028898342)87.6/79:0.0019380859,merkeli:0.0016991309)0/54:0.0000022260)91.8/83:0.0019853063,compar:0.0093666719);	24	90	5000	78.7941	0.00691323	0	0.174	4.41
Chromosome3:27790000-27795000	3	27790000	27795000	(autumnalis:0.0102907775,(((lecontei_pacbio:0.0010185065,pinetum:0.0012480376)88/94:0.0006032358,((((((abbotii:0.0003906477,fabricii:0.0002258583)99.5/100:0.0018571230,knereri:0.0024991293)79.1/88:0.0004104531,dubiosus:0.0020614338)80.2/84:0.0003625495,nigroscutum:0.0024830177)92.8/90:0.0012296682,rugifrons:0.0004086661)0/61:0.0000024760,(maurus:0.0014261627,warreni:0.0011584294)83.6/72:0.0004524998)88.5/81:0.0008079671)99.8/98:0.0023547001,(compar:0.0016308991,((merkeli:0.0000010000,virginianus:0.0000010000)91.5/98:0.0042935442,(pratti:0.0000010000,taedae:0.0011941903)0/64:0.0000010000)90.4/81:0.0004081675)66.9/56:0.0000877547)86.7/85:0.0006132794,(((excitans:0.0001913140,pinusrigidae:0.0009604703)84/95:0.0010943100,swainei:0.0000010000)86.1/94:0.0014995312,hetricki:0.0019285270)98.3/100:0.0016259579);	22	59	5000	77.3765	0.00293159	0	0.152	4.41
Chromosome3:27810000-27815000	3	27810000	27815000	(autumnalis:0.0115547586,(((lecontei_pacbio:0.0071479091,pinetum:0.0037484518)100/100:0.0063110695,((((abbotii:0.0017695826,fabricii:0.0059929846)92.4/96:0.0013668986,nigroscutum:0.0020756255)92.5/92:0.0015240610,dubiosus:0.0045540669)98/99:0.0026197200,(((knereri:0.0028981055,(merkeli:0.0007003806,virginianus:0.0016658245)51.4/72:0.0005439638)99.2/94:0.0029955691,(rugifrons:0.0012851816,warreni:0.0045386162)41.4/50:0.0007800814)94.7/77:0.0013750077,((maurus:0.0033565663,pratti:0.0013488353)74/85:0.0003389814,taedae:0.0047794745)86.5/87:0.0016260878)98.4/92:0.0028642912)98.5/99:0.0026505397)31.7/56:0.0006193929,compar:0.0057385719)93.3/94:0.0022182603,(((excitans:0.0006056354,pinusrigidae:0.0011642159)99.7/100:0.0044092246,swainei:0.0031058924)58.1/72:0.0011053742,hetricki:0.0047530864)99.9/100:0.0056508574);	8	172	5000	82.9235	0.010055	0	0.174	4.41
Chromosome3:27815000-27820000	3	27815000	27820000	(autumnalis:0.0230047831,(lecontei_pacbio:0.0046809705,pinetum:0.0055047336)91.6/74:0.0010031344,(((((((abbotii:0.0020211360,nigroscutum:0.0046257974)95.7/87:0.0015617570,(dubiosus:0.0026083118,rugifrons:0.0010099370)96.5/99:0.0015067882)77.5/66:0.0004955360,warreni:0.0049852634)10.7/35:0.0005434079,fabricii:0.0061141507)88.6/87:0.0010988150,((((knereri:0.0029372838,virginianus:0.0010685064)78.8/88:0.0012533003,merkeli:0.0017296249)89.3/93:0.0011187432,taedae:0.0039976726)28.7/75:0.0004541456,(maurus:0.0037014970,pratti:0.0018051603)99.2/100:0.0033820352)97.3/93:0.0022405402)88.5/60:0.0011110465,compar:0.0064802980)95.2/59:0.0024778513,(((excitans:0.0009833966,pinusrigidae:0.0019588968)99.8/100:0.0036153146,hetricki:0.0082078275)25/50:0.0013475411,swainei:0.0040971636)98.9/98:0.0039585355)11.2/30:0.0004061630);	22	140	5000	74.8529	0.0110283	1	0.193	4.41
Chromosome3:27820000-27825000	3	27820000	27825000	(autumnalis:0.0339359775,lecontei_pacbio:0.0044875750,(((((((abbotii:0.0095140136,((fabricii:0.0082933033,(knereri:0.0036718702,((merkeli:0.0000009982,warreni:0.0043852509)59.2/71:0.0004968130,virginianus:0.0022053394)87.1/78:0.0008201759)93.6/97:0.0017121652)78.1/71:0.0006021370,nigroscutum:0.0059515389)88.7/84:0.0014369614)46.6/53:0.0012855456,dubiosus:0.0064796282)42.5/42:0.0008293268,rugifrons:0.0022049014)50.8/34:0.0005398447,((maurus:0.0026148293,pratti:0.0015521431)92.6/99:0.0013673332,taedae:0.0054025616)91.6/66:0.0012147933)99.8/99:0.0045075366,(((excitans:0.0021339684,pinusrigidae:0.0013593227)99.6/100:0.0033474394,swainei:0.0050700920)69.3/80:0.0015230597,hetricki:0.0060144697)93.9/93:0.0018942948)81.4/53:0.0009375985,pinetum:0.0080156278)43.9/40:0.0016605694,compar:0.0084370655)51.9/77:0.0038942074);	18	140	5000	74.7412	0.00979417	0	0.186	4.41
Chromosome3:27830000-27835000	3	27830000	27835000	(autumnalis:0.0147492815,(((((lecontei_pacbio:0.0021947116,swainei:0.0058670719)29.9/37:0.0004921449,pinetum:0.0042360056)75/46:0.0002124965,hetricki:0.0026769933)73.9/46:0.0002052159,(excitans:0.0008659966,pinusrigidae:0.0013706855)100/100:0.0036016862)89.5/61:0.0004369205,compar:0.0057494523)0/43:0.0000009790,((abbotii:0.0026260313,(fabricii:0.0031870343,nigroscutum:0.0042511418)64.3/79:0.0009948088)95.9/89:0.0016099875,(((dubiosus:0.0016520404,(maurus:0.0011668569,pratti:0.0001994881)86.9/95:0.0004715990)73.7/82:0.0002068328,taedae:0.0018354739)86.6/84:0.0005097824,((((knereri:0.0004136362,virginianus:0.0020625702)74.5/87:0.0004635801,merkeli:0.0012542381)92.5/95:0.0023590095,rugifrons:0.0011751100)33/68:0.0009835717,warreni:0.0058511934)87/57:0.0009551499)76/44:0.0002986755)93.2/93:0.0010381593);	24	81	5000	72.4647	0.00702067	1	0.176	4.41
Chromosome3:27835000-27840000	3	27835000	27840000	(autumnalis:0.0101413939,((((lecontei_pacbio:0.0034244352,((excitans:0.0000010000,pinusrigidae:0.0011495669)100/100:0.0041466186,swainei:0.0022090379)90.9/94:0.0008226247)88.4/90:0.0006328834,(hetricki:0.0016022860,pinetum:0.0014193360)0/70:0.0000010000)97.8/95:0.0012186545,compar:0.0030403408)86.2/82:0.0004851820,(((merkeli:0.0000010000,virginianus:0.0015002686)0/37:0.0000024321,warreni:0.0011143773)0/36:0.0000010000,rugifrons:0.0000010000)85.9/84:0.0007971809)88.1/91:0.0006448179,((((abbotii:0.0006015059,fabricii:0.0020035626)0/60:0.0000022572,((dubiosus:0.0000010000,taedae:0.0010433863)0/66:0.0000010000,(maurus:0.0016204483,pratti:0.0002403061)67.8/71:0.0005520392)92.1/85:0.0005656349)91.8/80:0.0006029506,nigroscutum:0.0024128617)75.5/64:0.0002539719,knereri:0.0025769777)83.5/88:0.0006145733);	24	55	5000	61.6471	0.00368811	0	0.183	4.41
Chromosome3:27840000-27845000	3	27840000	27845000	(autumnalis:0.0121505719,((((lecontei_pacbio:0.0053397183,(compar:0.0055320046,pinetum:0.0012991167)37.9/41:0.0006658361)87.5/43:0.0012512819,(((excitans:0.0002038469,pinusrigidae:0.0002928583)99.3/100:0.0025373229,swainei:0.0044717092)71.7/54:0.0001696997,hetricki:0.0020401718)92.1/69:0.0008863141)88.3/44:0.0010090950,(dubiosus:0.0009589328,nigroscutum:0.0015211208)91.4/95:0.0016873375)94.4/37:0.0012097966,((((abbotii:0.0011677890,fabricii:0.0011344411)88.8/94:0.0008919011,((maurus:0.0010997916,pratti:0.0000009854)93.6/100:0.0014663176,taedae:0.0010888652)94.3/98:0.0014573774)91.6/84:0.0009873211,rugifrons:0.0002092569)93.3/78:0.0008341053,warreni:0.0040983829)65.1/17:0.0001265655)75/23:0.0002247969,(knereri:0.0042020362,(merkeli:0.0000009854,virginianus:0.0000009854)94.2/100:0.0020015157)94.7/87:0.0015280718);	14	69	5000	85.4824	0.00433807	1	0.197	4.41
Chromosome3:27845000-27850000	3	27845000	27850000	(autumnalis:0.0215534372,((lecontei_pacbio:0.0083594211,(compar:0.0078241915,pinetum:0.0061732692)12.5/67:0.0014330595)55.7/50:0.0006672390,(((((((abbotii:0.0038915560,fabricii:0.0051349946)93/97:0.0016173434,nigroscutum:0.0031003018)91.8/92:0.0015245394,warreni:0.0020210611)73.3/67:0.0002968927,((knereri:0.0042057031,virginianus:0.0033847244)91.7/84:0.0024362167,merkeli:0.0011147323)0/27:0.0000009992)91.3/49:0.0014114232,rugifrons:0.0043210330)54.9/70:0.0008561570,((maurus:0.0039935216,pratti:0.0012672743)77.4/68:0.0005467810,taedae:0.0013062599)98.9/99:0.0028592254)77.5/72:0.0017927559,dubiosus:0.0061169335)86.6/81:0.0010362950)89/58:0.0015126479,(((excitans:0.0014273251,pinusrigidae:0.0009121236)53.3/80:0.0004799791,swainei:0.0013514385)90.8/91:0.0010056140,hetricki:0.0041054522)99.1/100:0.0042142057);	16	121	5000	72.7529	0.00711427	0	0.177	4.41
Chromosome3:27850000-27855000	3	27850000	27855000	(autumnalis:0.0293199323,(lecontei_pacbio:0.0055613861,pinetum:0.0037996845)94.3/98:0.0027814423,((((((((abbotii:0.0032268520,fabricii:0.0040093570)64.5/53:0.0009055849,nigroscutum:0.0039307824)93.8/58:0.0013381737,((maurus:0.0024699796,taedae:0.0026773349)17.5/57:0.0003916693,pratti:0.0020468057)96.6/94:0.0021616688)71/41:0.0008801445,(merkeli:0.0006607139,virginianus:0.0007823480)90.8/97:0.0024229882)94.8/37:0.0013784247,(dubiosus:0.0047421968,(knereri:0.0055701698,rugifrons:0.0006369955)80.1/40:0.0004636211)87.4/41:0.0006241860)68.6/36:0.0003478874,warreni:0.0043211681)94.9/93:0.0026333830,compar:0.0079889659)15.7/64:0.0016768652,(((excitans:0.0017371093,pinusrigidae:0.0012671763)89.4/94:0.0015194415,swainei:0.0021359774)99.6/100:0.0039165092,hetricki:0.0049050503)99.7/100:0.0051562574)50.6/79:0.0003786375);	18	125	5000	77.0176	0.00799528	0	0.19	4.4
Chromosome3:27855000-27860000	3	27855000	27860000	(autumnalis:0.0253435537,(lecontei_pacbio:0.0039822215,pinetum:0.0034638409)100/100:0.0097544802,((((((abbotii:0.0056641815,fabricii:0.0078245409)93.7/68:0.0026936722,nigroscutum:0.0055629515)2.5/22:0.0007352968,(maurus:0.0042427952,(pratti:0.0023540259,taedae:0.0053398383)84.7/95:0.0011842222)86.4/85:0.0015307603)84.7/38:0.0022329675,(((dubiosus:0.0047776579,rugifrons:0.0048578218)61.8/42:0.0009087011,(knereri:0.0135884199,(merkeli:0.0006105456,virginianus:0.0003456733)65.9/89:0.0007847104)93.5/48:0.0022890449)56.3/33:0.0010428908,warreni:0.0058235198)92.8/42:0.0016875970)91.7/96:0.0020621153,compar:0.0111652646)94.4/97:0.0027251228,((excitans:0.0017560546,(pinusrigidae:0.0000009948,swainei:0.0017710719)86.5/99:0.0009672622)96.1/98:0.0025118385,hetricki:0.0027380761)100/100:0.0050872983)14/56:0.0013293240);	18	176	5000	76.7647	0.00738424	0	0.19	4.4
Chromosome3:27860000-27865000	3	27860000	27865000	(autumnalis:0.0221493327,(((lecontei_pacbio:0.0085051669,pinetum:0.0025444784)96.9/98:0.0026817156,compar:0.0074282076)87.4/53:0.0008886830,((((((abbotii:0.0024696185,nigroscutum:0.0032931239)92.6/85:0.0015764415,taedae:0.0058117457)75.4/47:0.0010949720,fabricii:0.0051379140)72.1/47:0.0004458970,(dubiosus:0.0038620022,(maurus:0.0028001286,pratti:0.0015368139)98/96:0.0025288796)73.1/57:0.0005518801)89.6/83:0.0019395081,((knereri:0.0051775015,merkeli:0.0009035853)23.7/54:0.0003733849,virginianus:0.0035488615)93/86:0.0024620265)34.4/53:0.0012617154,(rugifrons:0.0030307375,warreni:0.0034404280)97.1/99:0.0027684041)88.6/82:0.0009842841)83.4/50:0.0011200453,(((excitans:0.0018340602,pinusrigidae:0.0037897538)84.9/97:0.0010121977,swainei:0.0023601954)95.2/98:0.0017702692,hetricki:0.0025532431)99.6/100:0.0059164292);	16	129	5000	81.4706	0.00776414	0	0.167	4.4
Chromosome3:27865000-27870000	3	27865000	27870000	(autumnalis:0.0201185494,(((lecontei_pacbio:0.0047435435,pinetum:0.0034440935)99.3/100:0.0036348828,compar:0.0058956212)88.4/90:0.0010699302,((((((abbotii:0.0021942207,nigroscutum:0.0029011388)24.9/51:0.0009279868,((knereri:0.0028979045,(merkeli:0.0011351012,virginianus:0.0000009934)97.6/99:0.0023390132)19.4/63:0.0010529732,(rugifrons:0.0009336707,warreni:0.0017171962)25.2/60:0.0007061235)98.9/98:0.0037022438)81.5/49:0.0008042088,dubiosus:0.0058654601)86.7/46:0.0010369831,fabricii:0.0050393006)2/61:0.0007254957,maurus:0.0054405028)17.1/54:0.0010513100,(pratti:0.0012921107,taedae:0.0032656473)95.8/95:0.0023613999)96.1/96:0.0019125192)84/85:0.0010587777,(((excitans:0.0018510078,pinusrigidae:0.0025714644)89.9/98:0.0010735988,swainei:0.0029718420)97.5/100:0.0023964404,hetricki:0.0050065268)98.7/100:0.0030622171);	12	132	5000	70.7647	0.00697751	0	0.193	4.4
Chromosome3:27870000-27875000	3	27870000	27875000	(autumnalis:0.0188144337,(lecontei_pacbio:0.0040487021,pinetum:0.0022322781)99.5/100:0.0035414682,(((((abbotii:0.0041337631,(dubiosus:0.0022406847,(fabricii:0.0037699432,nigroscutum:0.0029043476)91.9/95:0.0014831207)34.5/59:0.0004999705)78.5/31:0.0004566426,((knereri:0.0019747968,(merkeli:0.0006371878,virginianus:0.0000009698)96.2/97:0.0032454618)99/100:0.0038389910,(rugifrons:0.0014708710,warreni:0.0039661977)39.7/67:0.0005254871)97.8/86:0.0020390179)69.8/39:0.0011181612,((maurus:0.0028384395,pratti:0.0028825930)89/50:0.0008408937,taedae:0.0030936353)71/42:0.0005971710)99.8/100:0.0048158209,(((excitans:0.0021481770,pinusrigidae:0.0018407130)73.8/84:0.0013343950,swainei:0.0008538530)91.9/95:0.0013058170,hetricki:0.0059897032)98/99:0.0027474893)61.4/62:0.0006655288,compar:0.0062793799)72.5/54:0.0006590034);	6	130	5000	80.2529	0.00579463	0	0.181	4.4
Chromosome3:27875000-27880000	3	27875000	27880000	(autumnalis:0.0229017075,(((lecontei_pacbio:0.0027065799,pinetum:0.0029848486)97.8/99:0.0028475918,compar:0.0056368724)50/67:0.0009096673,(((abbotii:0.0029238927,nigroscutum:0.0017949471)28.9/59:0.0006864499,fabricii:0.0032744747)87.1/75:0.0010302292,((dubiosus:0.0031636340,(((knereri:0.0021623971,virginianus:0.0008500051)0/64:0.0000021091,merkeli:0.0000009892)81.3/87:0.0014491888,(rugifrons:0.0012422794,warreni:0.0008966378)91.6/78:0.0009921720)43/53:0.0003982631)92.8/90:0.0014141930,(maurus:0.0016806999,(pratti:0.0010526083,taedae:0.0027252502)88.2/92:0.0008965408)88.9/78:0.0010629925)18.5/48:0.0005939283)97.1/99:0.0026344934)43.2/61:0.0008109562,(((excitans:0.0011284525,pinusrigidae:0.0006105288)77.5/94:0.0008147557,swainei:0.0011492185)99.7/100:0.0033818534,hetricki:0.0031292448)97.1/97:0.0030899613);	14	99	5000	69.5706	0.00666026	0	0.217	4.4
Chromosome3:27880000-27885000	3	27880000	27885000	(autumnalis:0.0229553490,((lecontei_pacbio:0.0066675000,pinetum:0.0035141513)99.9/100:0.0045366298,(((((((abbotii:0.0028227913,nigroscutum:0.0035967810)91.6/97:0.0013851535,fabricii:0.0042803360)81.3/76:0.0009675302,((maurus:0.0025633363,pratti:0.0011469185)94/99:0.0016495526,taedae:0.0023938211)92.7/98:0.0018528296)44.9/54:0.0011431657,dubiosus:0.0034714821)90.8/71:0.0012804130,(rugifrons:0.0024835071,warreni:0.0031355108)88/45:0.0013388937)84.5/39:0.0013111254,(knereri:0.0051035085,(merkeli:0.0006476798,virginianus:0.0028239665)74.1/45:0.0012166041)96.7/52:0.0020607907)94.5/86:0.0024925809,(((excitans:0.0008859208,swainei:0.0011779433)72.4/84:0.0003142350,pinusrigidae:0.0001655476)96.2/98:0.0016092476,hetricki:0.0033939617)99.5/100:0.0038352388)39.7/42:0.0007403140)0/34:0.0001123351,compar:0.0078498354);	14	123	5000	78.8706	0.00601327	0	0.192	4.4
Chromosome3:27890000-27895000	3	27890000	27895000	(autumnalis:0.0137384947,(((lecontei_pacbio:0.0020862353,pinetum:0.0021499761)100/100:0.0040378007,(((abbotii:0.0009805659,nigroscutum:0.0014405593)93/96:0.0015057849,fabricii:0.0020105940)79.5/79:0.0006505318,((((dubiosus:0.0035948303,warreni:0.0016844717)87.3/60:0.0006916208,((knereri:0.0016165354,virginianus:0.0006616596)84.9/93:0.0005311281,merkeli:0.0000009858)85.1/92:0.0005157193)85.7/48:0.0004478151,rugifrons:0.0028783990)72.1/40:0.0001304550,((maurus:0.0012831351,taedae:0.0024287382)70.6/69:0.0002879681,pratti:0.0003008982)95.7/95:0.0014092629)94.6/82:0.0014017527)98.7/100:0.0024145829)79/74:0.0006177054,compar:0.0057172347)80.8/73:0.0006316076,(((excitans:0.0008905942,pinusrigidae:0.0002190188)86.9/94:0.0005803907,swainei:0.0021948437)93.6/98:0.0010802538,hetricki:0.0038247021)96/99:0.0017981057);	20	81	5000	87.2647	0.00581857	1	0.166	4.4
Chromosome3:27895000-27900000	3	27895000	27900000	(autumnalis:0.0072523665,(lecontei_pacbio:0.0017183245,pinetum:0.0023598823)99.8/100:0.0039630466,((((((((abbotii:0.0008243370,knereri:0.0056243462)74.9/26:0.0004990119,(pratti:0.0005592102,taedae:0.0009878194)98.2/100:0.0017754202)36.5/25:0.0003037062,fabricii:0.0013330639)75.7/28:0.0003121417,dubiosus:0.0030715417)95.5/36:0.0009489117,(((merkeli:0.0003549168,virginianus:0.0013553598)70.2/75:0.0014194245,warreni:0.0016394423)92.8/64:0.0012939434,(nigroscutum:0.0037242200,rugifrons:0.0006712868)91.1/83:0.0010002464)71.9/21:0.0002490329)62.6/54:0.0003394730,maurus:0.0028066158)96.8/98:0.0016570204,((excitans:0.0014347742,(pinusrigidae:0.0000009848,swainei:0.0002415456)90.8/98:0.0007826169)86.8/94:0.0004933010,hetricki:0.0012870769)99.8/100:0.0030909373)82.8/77:0.0005674572,compar:0.0040802149)84/81:0.0007306366);	22	83	5000	82.9529	0.00454979	1	0.198	4.4
Chromosome3:27900000-27905000	3	27900000	27905000	(autumnalis:0.0138631765,(((lecontei_pacbio:0.0047290037,pinetum:0.0030462436)99.9/100:0.0046893748,compar:0.0048006426)57.2/73:0.0009860091,((((abbotii:0.0021115273,fabricii:0.0034301815)30.9/46:0.0008615570,nigroscutum:0.0056146125)89.2/56:0.0012311430,(maurus:0.0008415326,(pratti:0.0006160649,taedae:0.0035020314)35.2/61:0.0006583544)98.3/99:0.0031999116)95.7/88:0.0017553761,(((dubiosus:0.0022910650,(knereri:0.0049538045,(merkeli:0.0000009883,virginianus:0.0000009883)83.1/95:0.0007781002)94/97:0.0017997328)92.6/89:0.0013968327,warreni:0.0040103741)0/45:0.0000021841,rugifrons:0.0104189269)93.5/88:0.0009163725)83.7/78:0.0007080062)85.5/81:0.0011229846,((excitans:0.0004775307,(pinusrigidae:0.0046099589,swainei:0.0007340713)74.2/70:0.0002705765)97.9/94:0.0021835884,hetricki:0.0032100210)99.8/100:0.0040203164);	16	129	5000	77.1	0.00678881	2	0.184	4.4
Chromosome3:27905000-27910000	3	27905000	27910000	(autumnalis:0.0118298044,(((lecontei_pacbio:0.0044985282,pinetum:0.0010353541)99.8/100:0.0039167003,(((excitans:0.0008622750,pinusrigidae:0.0002963946)76.4/92:0.0003234951,swainei:0.0006488646)96.5/98:0.0020099901,hetricki:0.0053310227)99.5/100:0.0026132775)73.2/39:0.0003185831,(((abbotii:0.0008514350,(((dubiosus:0.0027764581,((knereri:0.0035451141,(merkeli:0.0002112841,virginianus:0.0000009982)91.1/99:0.0018511699)94.6/97:0.0018238259,rugifrons:0.0006172757)39.6/53:0.0003260954)58/34:0.0002905497,warreni:0.0023225813)83.5/42:0.0006199590,((maurus:0.0003679341,pratti:0.0003940106)92.8/98:0.0017743430,taedae:0.0003213056)91.4/72:0.0009832070)82.9/16:0.0004474632)84.5/31:0.0007043072,fabricii:0.0023353046)87.9/84:0.0010536827,nigroscutum:0.0006276082)99.4/100:0.0035071064)74/38:0.0003012087,compar:0.0066254076);	16	88	5000	83.8294	0.0037363	0	0.21	4.4
Chromosome3:27910000-27915000	3	27910000	27915000	(autumnalis:0.0185128116,(lecontei_pacbio:0.0065321628,pinetum:0.0045820932)99.4/100:0.0048434715,(((((abbotii:0.0036716343,(fabricii:0.0052984189,nigroscutum:0.0036668929)27.9/39:0.0002506937)75.9/50:0.0002707677,(((dubiosus:0.0026335962,rugifrons:0.0025565073)68.6/86:0.0005351329,warreni:0.0022525809)57/77:0.0008194954,(knereri:0.0066338806,(merkeli:0.0000009902,virginianus:0.0000009902)89.3/67:0.0022556520)91.3/61:0.0016261462)89.8/34:0.0011487922)85.7/38:0.0007544365,((maurus:0.0025457148,pratti:0.0013927153)90.4/96:0.0015433817,taedae:0.0019714343)92.9/95:0.0018334976)94.4/63:0.0019760215,compar:0.0053010896)79.1/37:0.0012214210,((excitans:0.0000009902,(pinusrigidae:0.0007566128,swainei:0.0004122010)27.3/61:0.0003821876)98.9/100:0.0038342033,hetricki:0.0046968255)100/100:0.0060473018)80.6/71:0.0013037195);	16	121	5000	79.3235	0.00647793	0	0.191	4.4
Chromosome3:27915000-27920000	3	27915000	27920000	(autumnalis:0.0179891907,(lecontei_pacbio:0.0043078518,pinetum:0.0016646809)100/100:0.0054897426,(((((((abbotii:0.0021792893,nigroscutum:0.0006239791)0/27:0.0000009931,(dubiosus:0.0019574553,(((knereri:0.0021360325,warreni:0.0017920593)74.1/75:0.0008661539,(merkeli:0.0007720871,virginianus:0.0000009931)96.5/97:0.0015998852)90.8/93:0.0015719108,rugifrons:0.0010727987)84.5/75:0.0007189004)83.4/49:0.0004784880)88.6/76:0.0009838682,fabricii:0.0041250392)96.4/98:0.0020506778,taedae:0.0011778681)68.6/78:0.0006596961,(maurus:0.0016659156,pratti:0.0018105835)86.4/90:0.0011517197)96.2/96:0.0019783867,compar:0.0040309957)84.7/58:0.0005556157,((excitans:0.0010535617,(pinusrigidae:0.0009496042,swainei:0.0008066521)43.3/66:0.0002259358)99.9/100:0.0035387463,hetricki:0.0047738645)99.7/100:0.0042125016)36.6/41:0.0003619774);	18	105	5000	78.2176	0.00479167	1	0.195	4.4
Chromosome3:27920000-27925000	3	27920000	27925000	(autumnalis:0.0170791263,((lecontei_pacbio:0.0048830649,pinetum:0.0025227724)99.7/100:0.0043570932,compar:0.0060184105)30.1/50:0.0002763093,(((((abbotii:0.0042590409,((maurus:0.0033218302,pratti:0.0000575407)99.3/99:0.0031520991,taedae:0.0046952983)28.2/21:0.0001625131)73.8/30:0.0005464874,(fabricii:0.0035986345,(rugifrons:0.0020197790,warreni:0.0032689748)93.6/91:0.0024444240)0/15:0.0000483792)70.9/53:0.0010872181,(knereri:0.0037764283,(merkeli:0.0000009970,virginianus:0.0000009970)96.8/100:0.0036248563)41.2/49:0.0007832683)92.2/76:0.0014205538,(dubiosus:0.0040381441,nigroscutum:0.0023984885)91.3/93:0.0011010914)94.2/95:0.0018266329,(((excitans:0.0002195951,pinusrigidae:0.0004051193)0/67:0.0000020634,swainei:0.0004474952)98.7/100:0.0027058023,hetricki:0.0038059465)99.4/100:0.0040428712)83.1/67:0.0006908267);	8	100	5000	70.1471	0.00568872	0	0.218	4.4
Chromosome3:27925000-27930000	3	27925000	27930000	(autumnalis:0.0097762087,(((lecontei_pacbio:0.0044353130,pinetum:0.0019864117)99/100:0.0030357805,(((abbotii:0.0017360786,(fabricii:0.0033047286,nigroscutum:0.0013079176)77.4/63:0.0004149057)73.7/68:0.0002596059,((dubiosus:0.0045729473,((knereri:0.0016654194,virginianus:0.0021154085)56.7/80:0.0005286364,merkeli:0.0005184314)91.1/66:0.0011458850)0/40:0.0000697275,(rugifrons:0.0002252410,warreni:0.0006994427)93.5/97:0.0018472069)97.8/72:0.0018735856)96.4/86:0.0016247043,taedae:0.0028835360)79.3/64:0.0005926155)50.9/22:0.0002355952,((excitans:0.0008365148,(hetricki:0.0041406592,(pinusrigidae:0.0000009957,swainei:0.0010118820)86.8/85:0.0007487136)21.7/56:0.0006353502)99.3/98:0.0030160119,(maurus:0.0034131399,pratti:0.0005071824)79/85:0.0006778938)94.3/66:0.0014315681)0/23:0.0000021866,compar:0.0046450360);	22	82	5000	70.4059	0.00351806	0	0.21	4.38
Chromosome3:27930000-27935000	3	27930000	27935000	(autumnalis:0.0125292073,((lecontei_pacbio:0.0034610215,pinetum:0.0014573890)100/100:0.0044021850,((abbotii:0.0013202690,fabricii:0.0046770788)79.6/28:0.0005195283,(compar:0.0047026738,(dubiosus:0.0030025261,((knereri:0.0027556041,(merkeli:0.0000009997,virginianus:0.0000009997)88.2/98:0.0026558640)94.4/70:0.0019483065,(((maurus:0.0025081097,pratti:0.0003139410)86.3/93:0.0006162227,taedae:0.0023930017)40/52:0.0004982477,(nigroscutum:0.0020291724,(rugifrons:0.0004947262,warreni:0.0002664159)96.1/99:0.0017561274)84.5/36:0.0007184962)90.4/45:0.0010898414)82.6/25:0.0005923907)54.8/14:0.0000997777)81.6/22:0.0016778370)90.9/82:0.0012398699)76.9/89:0.0003977015,(((excitans:0.0000009997,pinusrigidae:0.0000009997)82.8/97:0.0007647221,swainei:0.0010103714)99.9/100:0.0046946126,hetricki:0.0065649179)88.9/96:0.0012542764);	14	94	5000	83.4059	0.00471098	1	0.184	4.38
Chromosome3:27935000-27940000	3	27935000	27940000	(autumnalis:0.0163178192,(((lecontei_pacbio:0.0058388967,pinetum:0.0014819700)96.3/98:0.0025199132,((excitans:0.0010893390,pinusrigidae:0.0000024389)81.9/90:0.0005439701,swainei:0.0030246144)99.3/100:0.0034147091)32.2/56:0.0015997377,hetricki:0.0048676353)75.6/68:0.0003544566,((((((abbotii:0.0012069752,fabricii:0.0021008274)63.4/73:0.0002569637,nigroscutum:0.0011449463)85.7/77:0.0009167809,((dubiosus:0.0029702698,(merkeli:0.0000009633,virginianus:0.0005536828)38/62:0.0010611230)0/36:0.0000019915,(rugifrons:0.0002191325,warreni:0.0021458130)41.5/68:0.0003516043)85.3/54:0.0004851021)88.5/81:0.0007006402,knereri:0.0042939352)26.6/38:0.0005497305,((maurus:0.0028238147,pratti:0.0002889981)93/93:0.0010383818,taedae:0.0028814021)74.9/76:0.0004301478)100/100:0.0043951683,compar:0.0062035909)78.1/64:0.0004953071);	14	90	5000	68.2529	0.00653239	1	0.148	4.38
Chromosome3:27940000-27945000	3	27940000	27945000	(autumnalis:0.0064371997,((((lecontei_pacbio:0.0051145627,pinetum:0.0006418770)99.9/100:0.0030192447,compar:0.0028887633)23.5/50:0.0004318460,(((knereri:0.0016323510,(merkeli:0.0000010000,virginianus:0.0000010000)77.4/96:0.0016371803)93.2/96:0.0018191015,warreni:0.0022465128)77.5/80:0.0009157183,rugifrons:0.0007295295)98.2/71:0.0027851783)69.1/20:0.0002174440,((((abbotii:0.0013887302,nigroscutum:0.0006183673)72.5/68:0.0002569656,fabricii:0.0058422744)81/51:0.0004918976,dubiosus:0.0012366849)97/57:0.0018736740,((maurus:0.0026450158,pratti:0.0000010000)83.6/74:0.0008586850,taedae:0.0038881766)78/40:0.0004704994)76.7/18:0.0002178728)95/88:0.0012563582,((excitans:0.0006211627,(pinusrigidae:0.0008273661,swainei:0.0005662901)78.6/87:0.0005334054)94.3/97:0.0019280040,hetricki:0.0028652675)96.5/99:0.0019115334);	14	85	5000	81.8824	0.00317912	0	0.171	4.38
Chromosome3:27945000-27950000	3	27945000	27950000	(autumnalis:0.0098488745,(((lecontei_pacbio:0.0038678045,pinetum:0.0031082652)97.6/97:0.0020402987,compar:0.0038454554)76/65:0.0003486012,((((abbotii:0.0029592810,fabricii:0.0026791212)86.5/82:0.0008083796,(((dubiosus:0.0015455757,nigroscutum:0.0011472905)76.3/60:0.0007051748,pratti:0.0014569289)19/41:0.0003425543,maurus:0.0009890653)80.9/54:0.0004912750)90.6/81:0.0008821500,taedae:0.0016075639)97.6/100:0.0022423399,(((knereri:0.0042785433,warreni:0.0006578149)86.2/78:0.0004395448,(rugifrons:0.0025283530,virginianus:0.0008759088)75.3/56:0.0002209422)0/13:0.0000009854,merkeli:0.0000009854)94/88:0.0018373201)86.9/73:0.0010662142)83.9/76:0.0005243962,((excitans:0.0002003122,(pinusrigidae:0.0000009854,swainei:0.0002093554)0/77:0.0000009854)99.9/100:0.0042459852,hetricki:0.0027713888)47.8/79:0.0008314002);	18	77	5000	70.5	0.00312174	2	0.178	4.38
Chromosome3:27950000-27955000	3	27950000	27955000	(autumnalis:0.0107911582,(((lecontei_pacbio:0.0036736013,pinetum:0.0031049605)99.9/100:0.0051418098,compar:0.0029112685)3.6/36:0.0003766023,(((abbotii:0.0032238695,((dubiosus:0.0023605093,rugifrons:0.0027435311)73.9/64:0.0005415252,(((knereri:0.0032120773,virginianus:0.0016628086)83/61:0.0007014951,warreni:0.0021542466)35.7/46:0.0007521254,merkeli:0.0000009932)0/52:0.0000019915)80.5/60:0.0006313359)84.4/48:0.0008482183,nigroscutum:0.0019242687)70.5/40:0.0003344076,(fabricii:0.0062151091,((maurus:0.0015258495,pratti:0.0006313005)91.2/95:0.0017000757,taedae:0.0024402856)88.2/85:0.0018317361)69.1/74:0.0007903052)98.2/99:0.0029499270)59.8/69:0.0007110840,(((excitans:0.0011762113,pinusrigidae:0.0013862836)90.9/97:0.0009534079,swainei:0.0011737887)95.1/96:0.0017817470,hetricki:0.0031828589)94/96:0.0020013156);	18	98	5000	71.6471	0.0042455	0	0.179	4.38
Chromosome3:27955000-27960000	3	27955000	27960000	(autumnalis:0.0226610855,(lecontei_pacbio:0.0059685148,pinetum:0.0031160952)99.5/100:0.0050722685,((((abbotii:0.0030198960,maurus:0.0038106923)72.4/65:0.0009291681,(dubiosus:0.0037359889,(((((fabricii:0.0061030353,pratti:0.0023610092)86/67:0.0007882723,(nigroscutum:0.0023498324,taedae:0.0051890805)81.8/69:0.0009658765)79.3/64:0.0005329527,warreni:0.0018403615)97.9/98:0.0027204838,merkeli:0.0000022045)94/31:0.0015275301,(knereri:0.0058585947,(rugifrons:0.0009552928,virginianus:0.0021312353)35.4/55:0.0011239023)95.9/59:0.0014731275)0/9:0.0000021702)86.2/26:0.0008106536)99.7/98:0.0039667613,compar:0.0084871183)89.6/71:0.0009943065,((excitans:0.0017535374,(pinusrigidae:0.0009713812,swainei:0.0020547847)85.4/91:0.0008522253)99.1/100:0.0029884176,hetricki:0.0025006646)100/100:0.0048697485)87.9/78:0.0015009428);	26	145	5000	81.7706	0.00725179	1	0.203	4.38
Chromosome3:27960000-27965000	3	27960000	27965000	(autumnalis:0.0185814471,(lecontei_pacbio:0.0039897700,pinetum:0.0058060075)97.7/100:0.0027533924,(((((((abbotii:0.0012662334,fabricii:0.0050410408)71.5/74:0.0007764817,nigroscutum:0.0040067596)97.2/98:0.0026858498,(knereri:0.0057992832,(((merkeli:0.0002521792,virginianus:0.0000009988)98.5/98:0.0027710810,warreni:0.0010327081)76.2/56:0.0003074077,rugifrons:0.0009510829)88.5/57:0.0008288738)73.4/83:0.0017873756)61.8/67:0.0008123609,((maurus:0.0017256795,pratti:0.0013944402)60.3/77:0.0016186717,taedae:0.0060103998)97/98:0.0024572131)77.5/72:0.0013151686,dubiosus:0.0029204261)99.5/100:0.0038612537,compar:0.0060677153)89.5/89:0.0013001187,(((excitans:0.0019327786,swainei:0.0011627502)31.1/58:0.0008627013,pinusrigidae:0.0010755367)94.5/95:0.0024309377,hetricki:0.0038349061)99.8/100:0.0063645454)92.1/95:0.0016929865);	16	142	5000	82.7118	0.00648918	0	0.207	4.38
Chromosome3:27965000-27970000	3	27965000	27970000	(autumnalis:0.0145773850,((lecontei_pacbio:0.0025187924,pinetum:0.0025236217)100/100:0.0054533708,compar:0.0058513639)87.5/88:0.0007318225,(((((abbotii:0.0031187732,fabricii:0.0043661552)17.6/52:0.0006786864,((maurus:0.0014717755,pratti:0.0007590739)44.7/71:0.0010605351,taedae:0.0040042929)81.3/69:0.0012852703)40.3/52:0.0003223429,((dubiosus:0.0064930197,(((merkeli:0.0004667488,virginianus:0.0000023139)88.2/94:0.0029168114,rugifrons:0.0012540513)39.5/58:0.0004578146,warreni:0.0025416787)79.5/60:0.0007043115)32.2/46:0.0005976129,knereri:0.0064928313)86.7/77:0.0010552329)95/84:0.0015248262,nigroscutum:0.0026483513)73.9/80:0.0004612215,(((excitans:0.0002602104,pinusrigidae:0.0006736455)76.4/94:0.0003701601,swainei:0.0008160855)85.2/96:0.0012178827,hetricki:0.0047912820)99.7/100:0.0039209471)14.9/51:0.0006648142);	12	109	5000	67.2118	0.00473629	0	0.217	4.38
Chromosome3:27970000-27975000	3	27970000	27975000	(autumnalis:0.0139045477,(((lecontei_pacbio:0.0040455696,pinetum:0.0036512328)100/100:0.0059272782,compar:0.0040332077)75.7/43:0.0005793729,(((abbotii:0.0004536768,fabricii:0.0026904976)87.6/92:0.0008839888,((dubiosus:0.0042231569,(((knereri:0.0037303413,warreni:0.0032884597)77.6/64:0.0009837903,(merkeli:0.0000009987,virginianus:0.0031347528)0/35:0.0002664205)86.1/53:0.0008162082,rugifrons:0.0017648327)97.1/94:0.0019868116)18/39:0.0004428046,nigroscutum:0.0043187544)22.7/39:0.0004062018)95.3/92:0.0019782043,((maurus:0.0030000813,pratti:0.0006814792)30.8/77:0.0004897921,taedae:0.0035596099)35.9/61:0.0010707026)94.1/87:0.0018833752)76.2/41:0.0003489822,(((excitans:0.0003924257,pinusrigidae:0.0013770828)91/97:0.0019947564,swainei:0.0021254079)92.4/98:0.0017061492,hetricki:0.0044958832)94.5/96:0.0019997790);	10	100	5000	69.1176	0.00424862	0	0.214	4.38
Chromosome3:27975000-27980000	3	27975000	27980000	(autumnalis:0.0124561272,((lecontei_pacbio:0.0032763739,pinetum:0.0022442816)92.6/95:0.0014461936,compar:0.0026332344)82.9/92:0.0008195266,((((((((abbotii:0.0038225619,nigroscutum:0.0019514196)96.2/95:0.0015782904,(dubiosus:0.0028096427,warreni:0.0031644691)91.7/85:0.0015342382)81/50:0.0004617112,fabricii:0.0061581825)93/56:0.0011661578,maurus:0.0045457611)59/32:0.0003309764,taedae:0.0046073387)81.3/25:0.0008829247,pratti:0.0040213068)76.1/23:0.0005055238,((knereri:0.0034453942,(merkeli:0.0009452904,virginianus:0.0000021052)92.2/98:0.0012142935)84.4/86:0.0019001587,rugifrons:0.0008553046)96.4/93:0.0026863618)71.4/66:0.0005084310,((excitans:0.0018359631,(pinusrigidae:0.0028015178,swainei:0.0026211799)44.7/78:0.0011005708)98.7/99:0.0032426922,hetricki:0.0060878439)99.1/100:0.0035710878)55.2/84:0.0008775567);	18	115	5000	82.1118	0.0056703	0	0.205	4.38
Chromosome3:27980000-27985000	3	27980000	27985000	(autumnalis:0.0143558418,((lecontei_pacbio:0.0034136754,pinetum:0.0018119945)99.4/100:0.0034453235,(((excitans:0.0017883704,pinusrigidae:0.0006453517)75/93:0.0004632945,swainei:0.0002016284)96.4/100:0.0022149307,hetricki:0.0030257334)99.8/100:0.0041154004)47.7/38:0.0005272975,(((abbotii:0.0031846902,((maurus:0.0003553945,pratti:0.0020542431)81.2/85:0.0010356823,taedae:0.0024859433)91.4/94:0.0015399510)26.2/41:0.0004070001,((dubiosus:0.0028426143,(((knereri:0.0042715312,(merkeli:0.0000009847,virginianus:0.0004148977)98.4/100:0.0031242559)92/92:0.0014518053,warreni:0.0026539514)36.6/60:0.0003836509,rugifrons:0.0016741338)94.1/92:0.0015190884)89.2/77:0.0011553720,(fabricii:0.0057150913,nigroscutum:0.0028096552)9.9/41:0.0012186671)90.3/62:0.0012362484)95.3/96:0.0019241490,compar:0.0025863786)73.8/49:0.0005904282);	14	103	5000	76.2765	0.00419731	0	0.232	4.38
Chromosome3:27985000-27990000	3	27985000	27990000	(autumnalis:0.0156004222,(((lecontei_pacbio:0.0035767389,pinetum:0.0034658405)98.6/100:0.0030836722,((abbotii:0.0031721236,(maurus:0.0029612174,(pratti:0.0008905797,taedae:0.0011637376)61.1/61:0.0010998509)90.2/58:0.0015553079)43.9/27:0.0008885113,((dubiosus:0.0052180774,(((knereri:0.0041192415,warreni:0.0021612750)39.1/44:0.0005183980,rugifrons:0.0011025021)0/38:0.0000039089,(merkeli:0.0000009960,virginianus:0.0009800186)83.3/65:0.0006657798)96.1/95:0.0012765865)78/87:0.0005611402,(fabricii:0.0013897089,nigroscutum:0.0038019740)78.3/69:0.0009133060)39/41:0.0008478907)95.6/66:0.0028160447)67.5/85:0.0005692027,compar:0.0046372951)55.8/81:0.0006174016,(((excitans:0.0015057523,swainei:0.0021857114)69.1/82:0.0008304333,pinusrigidae:0.0000009960)97.9/100:0.0025799190,hetricki:0.0047631382)99.6/100:0.0032286769);	20	95	5000	70.1824	0.00468625	0	0.219	4.38
Chromosome3:27990000-27995000	3	27990000	27995000	(autumnalis:0.0115234091,((lecontei_pacbio:0.0034376932,pinetum:0.0031360836)99.6/100:0.0039373451,compar:0.0031124476)54.1/82:0.0008013457,(((((((abbotii:0.0025974619,nigroscutum:0.0035156871)18.9/61:0.0006431461,fabricii:0.0016054334)81.2/62:0.0008521109,dubiosus:0.0033130486)5.7/29:0.0004993070,warreni:0.0024565535)84.8/56:0.0006064670,taedae:0.0033934367)31/54:0.0004044426,(((knereri:0.0046159590,(merkeli:0.0000009910,virginianus:0.0000009910)14.5/42:0.0027728510)81.7/69:0.0007006817,(maurus:0.0015054765,pratti:0.0011097700)96.6/99:0.0027630967)61.4/49:0.0003043463,rugifrons:0.0021882462)94.7/89:0.0018122967)93.7/92:0.0015940384,(((excitans:0.0005745411,pinusrigidae:0.0009262728)32.9/69:0.0006377494,swainei:0.0022102214)72.8/91:0.0003720203,hetricki:0.0048560413)97.2/99:0.0022482495)86.9/94:0.0010034218);	12	90	5000	65.1588	0.00422182	0	0.221	4.38
Chromosome3:27995000-28000000	3	27995000	28000000	(autumnalis:0.0114291946,(((lecontei_pacbio:0.0021075201,pinetum:0.0019019451)95/99:0.0013169044,compar:0.0015525606)86.2/83:0.0006560570,((((((abbotii:0.0014489958,dubiosus:0.0038272995)10.2/29:0.0001776139,(rugifrons:0.0012702935,warreni:0.0014290528)93/72:0.0015594698)85/30:0.0009405806,nigroscutum:0.0021987638)87.1/35:0.0006131795,fabricii:0.0014766711)61.5/28:0.0004423579,((maurus:0.0031040665,pratti:0.0000009958)93.7/99:0.0016432426,taedae:0.0041320082)85.5/83:0.0011249564)82.9/36:0.0009739432,(knereri:0.0026710310,(merkeli:0.0008058835,virginianus:0.0000009958)90.1/51:0.0015364425)95.3/72:0.0022018826)72.6/62:0.0007130550)68.1/73:0.0002183400,(((excitans:0.0011609753,pinusrigidae:0.0017294453)39.9/71:0.0005301504,swainei:0.0004939782)97.4/100:0.0023665773,hetricki:0.0024662540)99.6/100:0.0029805125);	12	78	5000	79.0059	0.00317195	0	0.238	4.38
Chromosome3:28000000-28005000	3	28000000	28005000	(autumnalis:0.0120671240,(((lecontei_pacbio:0.0044465941,pinetum:0.0021242327)100/100:0.0061504374,compar:0.0045642037)86.3/67:0.0008229510,((((((abbotii:0.0050587019,fabricii:0.0016565589)83.6/89:0.0010812761,nigroscutum:0.0024704795)95.9/94:0.0017561570,(maurus:0.0007403697,taedae:0.0009486888)98.3/100:0.0020912694)90.8/70:0.0010827994,pratti:0.0012280342)37.7/40:0.0006785500,dubiosus:0.0041084878)60.4/30:0.0006267685,(((knereri:0.0040530973,warreni:0.0021558976)76.7/88:0.0005486734,rugifrons:0.0015371812)44.8/73:0.0007294058,(merkeli:0.0000009662,virginianus:0.0000009662)94/98:0.0027527169)88.6/69:0.0010548474)97.4/93:0.0024088794)29.8/48:0.0006757468,(((excitans:0.0004509043,swainei:0.0002021458)76.1/89:0.0002241322,pinusrigidae:0.0004045689)94.3/98:0.0013048178,hetricki:0.0036388712)99.6/100:0.0038938085);	18	108	5000	79.6647	0.00511414	1	0.209	4.38
Chromosome3:28005000-28010000	3	28005000	28010000	(autumnalis:0.0167183341,(lecontei_pacbio:0.0074506469,pinetum:0.0041124166)92.2/96:0.0011451416,(((((abbotii:0.0034763824,(fabricii:0.0040111652,(((knereri:0.0037671811,((merkeli:0.0005660365,virginianus:0.0004283007)90.1/76:0.0034510263,warreni:0.0017707950)43.9/69:0.0006990382)96.2/82:0.0015799840,nigroscutum:0.0043195604)66/9:0.0001144243,rugifrons:0.0011213124)78.5/15:0.0003397759)46.5/27:0.0002243362)86.1/49:0.0006572054,dubiosus:0.0058428462)49.7/56:0.0006524409,((maurus:0.0013737672,pratti:0.0010407096)96.6/97:0.0020936534,taedae:0.0013374337)94.3/95:0.0014155204)94.1/94:0.0018747966,(((excitans:0.0024559873,pinusrigidae:0.0000020015)97.8/100:0.0027801249,swainei:0.0018654066)96/99:0.0023351180,hetricki:0.0061232912)96.9/100:0.0020777356)76.9/82:0.0010365190,compar:0.0033628015)80.7/91:0.0005119149);	14	102	5000	81.3235	0.00618889	1	0.195	4.38
Chromosome3:28010000-28015000	3	28010000	28015000	(autumnalis:0.0155977552,(lecontei_pacbio:0.0039308290,pinetum:0.0030643276)94.5/99:0.0016935386,(((((abbotii:0.0023533718,fabricii:0.0044737749)82.1/80:0.0017553144,(dubiosus:0.0030425305,nigroscutum:0.0031706150)14.5/63:0.0012343188)94/88:0.0016392671,((((knereri:0.0052745520,(merkeli:0.0000022335,virginianus:0.0006766827)90.9/71:0.0017556466)75.2/59:0.0009810581,(rugifrons:0.0000010488,warreni:0.0027398093)91.5/92:0.0016005144)98.1/96:0.0018723354,(maurus:0.0025398456,pratti:0.0008356746)85.4/89:0.0007312560)80/60:0.0004901100,taedae:0.0021827476)88.2/78:0.0009993315)50.6/80:0.0008948911,(((excitans:0.0008934922,pinusrigidae:0.0000010488)95.1/99:0.0014123413,swainei:0.0011865508)66.2/86:0.0012250169,hetricki:0.0042093490)92.2/97:0.0017539398)44.1/51:0.0009712550,compar:0.0034542246)72.6/68:0.0006829383);	6	97	5000	77.3647	0.00462703	0	0.195	4.38
Chromosome3:28015000-28020000	3	28015000	28020000	(autumnalis:0.0167637766,(((lecontei_pacbio:0.0067770949,pinetum:0.0026619348)100/100:0.0047160525,((((((abbotii:0.0039253012,fabricii:0.0027819422)54/41:0.0008296168,nigroscutum:0.0032071317)71.6/72:0.0013510951,(maurus:0.0013383746,pratti:0.0018849758)98.8/100:0.0038872023)20.4/28:0.0005366899,dubiosus:0.0034293333)92.1/58:0.0012212955,(knereri:0.0100356524,(merkeli:0.0004041118,((rugifrons:0.0008013596,warreni:0.0015939092)43.7/75:0.0006022812,virginianus:0.0069587044)76.8/50:0.0007226486)16.6/31:0.0002583698)92.2/83:0.0013518182)94.4/88:0.0017692777,taedae:0.0028762806)90.2/96:0.0016252966)88.2/89:0.0012792228,(((excitans:0.0002605931,pinusrigidae:0.0015255742)91.8/96:0.0009227724,swainei:0.0022701168)81.4/91:0.0005407911,hetricki:0.0042703913)99.7/100:0.0042998934)86.9/91:0.0010815091,compar:0.0037593558);	16	124	5000	76.4	0.00563291	0	0.198	4.38
Chromosome3:28020000-28025000	3	28020000	28025000	(autumnalis:0.0174846243,(lecontei_pacbio:0.0065954173,pinetum:0.0024320892)97.5/100:0.0033814510,(((((abbotii:0.0016473764,fabricii:0.0059529658)6.8/36:0.0007537159,(maurus:0.0035045430,(pratti:0.0017436616,taedae:0.0036738185)10.4/31:0.0010447601)94.6/83:0.0020089857)83.1/49:0.0011041823,(((knereri:0.0012136586,(merkeli:0.0002236601,virginianus:0.0000010053)97.6/100:0.0033454294)98/100:0.0032934521,(rugifrons:0.0020753746,warreni:0.0032836971)71.2/67:0.0016290925)83.5/82:0.0014356874,nigroscutum:0.0004595906)83.5/83:0.0020263137)84/43:0.0007966312,compar:0.0055705572)87.1/31:0.0009367453,(dubiosus:0.0047670792,(((excitans:0.0005553701,pinusrigidae:0.0007941933)85.2/97:0.0006697651,swainei:0.0028006463)99/100:0.0029536848,hetricki:0.0034385227)96.2/99:0.0027803006)67/45:0.0008488233)79.8/70:0.0007937363);	14	113	5000	77.9118	0.00411713	0	0.206	4.38
Chromosome3:28025000-28030000	3	28025000	28030000	(autumnalis:0.0139413182,((lecontei_pacbio:0.0055481989,pinetum:0.0038123584)99.8/100:0.0040070592,compar:0.0067741881)54.2/67:0.0004303797,(((((((abbotii:0.0045190254,fabricii:0.0070159213)33.5/60:0.0009876801,nigroscutum:0.0019985544)93.1/88:0.0014437379,dubiosus:0.0048643191)87.9/61:0.0011323427,(maurus:0.0018659176,(pratti:0.0003746608,taedae:0.0047235396)72.2/58:0.0010218009)98.6/84:0.0024621693)89.5/40:0.0010981800,(knereri:0.0064960604,((merkeli:0.0000009994,virginianus:0.0000009994)90.9/99:0.0017158817,warreni:0.0027780868)91.8/83:0.0021983109)97.2/79:0.0025866411)56.6/43:0.0008725404,rugifrons:0.0016817650)99.9/100:0.0037681759,(((excitans:0.0004632962,pinusrigidae:0.0005591001)94.4/99:0.0015527513,swainei:0.0019511133)99.3/100:0.0034033048,hetricki:0.0046160829)99.5/100:0.0036978974)83.3/85:0.0008114031);	12	143	5000	84.8059	0.00684345	0	0.192	4.38
Chromosome3:28030000-28035000	3	28030000	28035000	(autumnalis:0.0206143341,((lecontei_pacbio:0.0036612894,pinetum:0.0040133212)99.3/100:0.0034590032,(((((((abbotii:0.0029122609,fabricii:0.0030465589)9/46:0.0010467077,nigroscutum:0.0029043453)90.8/88:0.0014031042,dubiosus:0.0043911240)26.6/20:0.0002927108,(knereri:0.0064969278,warreni:0.0010321537)89.7/46:0.0011002306)78.9/48:0.0003883339,((maurus:0.0043883365,pratti:0.0010892011)96.4/99:0.0014767010,taedae:0.0040203867)0/41:0.0000021482)96.7/55:0.0013343507,(merkeli:0.0004411128,(rugifrons:0.0014586486,virginianus:0.0009539700)95.3/99:0.0033399135)0/36:0.0000009896)99.4/100:0.0039300053,compar:0.0075234195)30.3/65:0.0011921995)79.1/85:0.0010975934,((excitans:0.0012963525,(pinusrigidae:0.0000009896,swainei:0.0017381262)91.3/98:0.0012747243)97.5/100:0.0021469254,hetricki:0.0040016588)99.3/100:0.0039965657);	18	128	5000	69.3882	0.00748361	0	0.181	4.38
Chromosome3:28035000-28040000	3	28035000	28040000	(autumnalis:0.0228791655,((lecontei_pacbio:0.0048214518,pinetum:0.0037248998)100/100:0.0059875298,((((((((abbotii:0.0062995543,(dubiosus:0.0020087246,nigroscutum:0.0012776828)78.7/82:0.0009920980)96.6/96:0.0023332892,fabricii:0.0030849767)84.6/85:0.0019659411,(((knereri:0.0057881904,(merkeli:0.0000022326,virginianus:0.0025852821)77.4/81:0.0027467616)92/92:0.0019995488,rugifrons:0.0026644592)95.2/90:0.0029188124,warreni:0.0014762399)99.7/100:0.0041107547)50.4/51:0.0005617343,maurus:0.0025802183)92.2/72:0.0015391364,pratti:0.0015408527)4.8/28:0.0007902166,taedae:0.0023640766)97.4/98:0.0027595419,(excitans:0.0012951319,(pinusrigidae:0.0008422352,swainei:0.0026788622)86.4/90:0.0006814307)99.3/100:0.0027466981)85.4/80:0.0008033398,hetricki:0.0048756012)96.1/96:0.0021923735)83.9/93:0.0009299215,compar:0.0078238048);	14	135	5000	83.5353	0.00594485	0	0.201	4.38
Chromosome3:28040000-28045000	3	28040000	28045000	(autumnalis:0.0180905805,(lecontei_pacbio:0.0040680100,pinetum:0.0035137484)99.7/100:0.0034190976,((((((abbotii:0.0035864792,fabricii:0.0031672171)90.6/92:0.0017092767,knereri:0.0050900939)51/45:0.0011557135,((dubiosus:0.0007917046,nigroscutum:0.0016347742)91.3/94:0.0019402560,(((merkeli:0.0000009899,virginianus:0.0004862640)98.1/100:0.0046091852,rugifrons:0.0017589277)85.1/63:0.0014354039,warreni:0.0025617065)96.1/69:0.0022558688)20.1/26:0.0008545316)94.2/88:0.0023198916,((maurus:0.0042967374,taedae:0.0026153619)32.8/64:0.0008903644,pratti:0.0028152150)95.6/98:0.0027229178)86.2/77:0.0019462421,((excitans:0.0010150357,(pinusrigidae:0.0014984678,swainei:0.0017830829)16.8/64:0.0007491230)98.9/100:0.0024821569,hetricki:0.0046632389)99.1/99:0.0034029561)58.8/71:0.0007804887,compar:0.0053348159)40.9/76:0.0009480650);	14	129	5000	73.8412	0.00602114	0	0.199	4.38
Chromosome3:28045000-28050000	3	28045000	28050000	(autumnalis:0.0223010153,(((lecontei_pacbio:0.0070693894,pinetum:0.0011825075)99.9/100:0.0061913126,compar:0.0053868794)72.2/42:0.0011299982,(((abbotii:0.0040284788,fabricii:0.0082706359)90/95:0.0016644684,dubiosus:0.0051639834)88.9/80:0.0012979285,((((knereri:0.0067495030,warreni:0.0039717693)27/66:0.0024212521,rugifrons:0.0055661006)91.6/93:0.0026565115,(merkeli:0.0002227493,virginianus:0.0000009981)90.4/99:0.0037391658)98/96:0.0035117707,(((maurus:0.0037600297,taedae:0.0062015019)7.2/36:0.0006312291,pratti:0.0054157718)87.6/65:0.0012519526,nigroscutum:0.0060344864)39.7/45:0.0014603693)83.4/62:0.0015479272)96.2/96:0.0023873228)78.1/39:0.0019011666,(((excitans:0.0016944879,pinusrigidae:0.0014803186)93.3/98:0.0017319932,swainei:0.0003422610)96.9/98:0.0024186535,hetricki:0.0031675529)99.6/100:0.0064295956);	14	171	5000	78.8235	0.00707715	0	0.189	4.38
Chromosome3:28050000-28055000	3	28050000	28055000	(autumnalis:0.0195309232,(lecontei_pacbio:0.0057701091,pinetum:0.0039683592)97.8/100:0.0033503067,((((abbotii:0.0023562074,(fabricii:0.0037267816,nigroscutum:0.0038797621)31.5/69:0.0015323267)94/97:0.0021939461,(((((excitans:0.0011402833,swainei:0.0034894073)39.2/76:0.0009386784,pinusrigidae:0.0013396376)99.4/100:0.0036865165,hetricki:0.0036663974)100/100:0.0056262458,taedae:0.0033446846)43.7/40:0.0007769667,(maurus:0.0018390773,pratti:0.0016268356)92/88:0.0014736640)91.9/52:0.0013968360)95.5/47:0.0017028256,(((dubiosus:0.0064392730,rugifrons:0.0011231147)96.1/77:0.0021527764,(merkeli:0.0022315366,virginianus:0.0012839291)97.5/97:0.0026671129)66.7/46:0.0006529744,(knereri:0.0055997507,warreni:0.0037792896)83.5/63:0.0012964652)80.3/40:0.0011289251)89.6/54:0.0016192505,compar:0.0054029408)83.2/57:0.0009712530);	22	146	5000	81.2882	0.00907139	0	0.179	4.38
Chromosome3:28060000-28065000	3	28060000	28065000	(autumnalis:0.0013862153,((((lecontei_pacbio:0.0006227096,pinetum:0.0000010000)92.3/94:0.0004131814,maurus:0.0000010000)86.9/47:0.0001992361,(((((abbotii:0.0005338792,merkeli:0.0010887927)0/53:0.0000025549,virginianus:0.0000010000)0/51:0.0000010000,rugifrons:0.0000010000)0/61:0.0004067704,(((((dubiosus:0.0000010000,nigroscutum:0.0000010000)90.8/93:0.0004061297,fabricii:0.0000010000)94.4/95:0.0006289095,warreni:0.0000010000)0/27:0.0000010000,((excitans:0.0002089248,pinusrigidae:0.0000010000)0/89:0.0000025549,swainei:0.0002085112)83.9/89:0.0002034225)0/17:0.0000010000,knereri:0.0012944684)81.7/52:0.0001998856)0/39:0.0001972622,pratti:0.0002129879)0/9:0.0000020513)0/3:0.0000021803,(hetricki:0.0008323445,taedae:0.0000010000)0/12:0.0000021553)76.5/46:0.0003034248,compar:0.0003246472);	26	12	5000	35.6765	0.00820946	0	0.19	4.38
Chromosome3:28065000-28070000	3	28065000	28070000	(autumnalis:0.0219824330,((lecontei_pacbio:0.0055423914,pinetum:0.0028563929)100/100:0.0070242780,((((((abbotii:0.0021697453,fabricii:0.0033151099)97.3/98:0.0031325401,warreni:0.0030122161)89.6/67:0.0013865438,((maurus:0.0018696755,pratti:0.0003486932)98.9/100:0.0034892710,taedae:0.0044735011)63.7/50:0.0020064047)64/34:0.0010755527,(knereri:0.0075457975,(merkeli:0.0006811673,virginianus:0.0012982150)81.7/86:0.0024454364)95.6/63:0.0019306914)82.6/84:0.0006858939,((dubiosus:0.0066434363,rugifrons:0.0017187387)78.8/86:0.0022758695,nigroscutum:0.0049660768)97.8/99:0.0031480184)97.6/96:0.0021197895,(((excitans:0.0010706972,pinusrigidae:0.0028257167)70.5/83:0.0011907134,swainei:0.0040868430)96.1/91:0.0019275846,hetricki:0.0086258339)96.7/93:0.0021332828)30.4/58:0.0007645681)60.7/70:0.0009937399,compar:0.0095277455);	12	162	5000	82.4706	0.00767633	0	0.19	4.38
Chromosome3:28070000-28075000	3	28070000	28075000	(autumnalis:0.0277016389,(lecontei_pacbio:0.0054896299,pinetum:0.0047246442)98.1/99:0.0030470268,((((((abbotii:0.0054393166,fabricii:0.0058385442)94.1/44:0.0018521731,((maurus:0.0019497047,taedae:0.0043324856)23.3/68:0.0017688654,pratti:0.0037439011)78.2/85:0.0008330493)77.9/30:0.0013447570,nigroscutum:0.0066047154)89.2/63:0.0010392766,((dubiosus:0.0065604541,rugifrons:0.0018045682)44.8/53:0.0012829706,((knereri:0.0037423336,warreni:0.0024746117)81.1/75:0.0014758279,(merkeli:0.0002709058,virginianus:0.0008511068)91.8/81:0.0022581165)89.7/76:0.0010987461)89.4/59:0.0016107281)88.8/82:0.0015494861,(((excitans:0.0011024761,pinusrigidae:0.0029245212)76.1/85:0.0005686693,swainei:0.0020838171)91.4/94:0.0010879081,hetricki:0.0049197906)98.5/100:0.0033392019)92.1/83:0.0012505599,compar:0.0099679498)34.9/64:0.0007973210);	16	138	5000	78.7882	0.00752325	0	0.193	4.38
Chromosome3:28075000-28080000	3	28075000	28080000	(autumnalis:0.0224964543,((lecontei_pacbio:0.0047262170,pinetum:0.0038549240)99.8/100:0.0050420778,(((((abbotii:0.0040305922,rugifrons:0.0047881095)36.8/25:0.0010616984,(dubiosus:0.0057122114,nigroscutum:0.0012829635)48/59:0.0012186624)83.5/49:0.0012612597,fabricii:0.0074182520)35/46:0.0014188321,(((knereri:0.0057920780,virginianus:0.0035257469)72.5/95:0.0005023860,merkeli:0.0004189436)96.2/100:0.0028382670,warreni:0.0040475887)83.2/76:0.0017323950)80.6/79:0.0011654197,((((((excitans:0.0009310850,pinusrigidae:0.0014023105)81.1/95:0.0010824613,swainei:0.0033595636)96.8/100:0.0025198156,hetricki:0.0043613230)98.1/83:0.0023566313,maurus:0.0015643205)84.9/42:0.0008214316,taedae:0.0029383389)72/39:0.0010397534,pratti:0.0017758581)98.1/91:0.0034673770)89.3/75:0.0022385037)85.1/90:0.0018573680,compar:0.0045559457);	18	145	5000	78.8824	0.00529944	0	0.21	4.38
Chromosome3:28080000-28085000	3	28080000	28085000	(autumnalis:0.0209098161,((lecontei_pacbio:0.0035089118,pinetum:0.0036730559)100/100:0.0056931558,compar:0.0104510920)86.6/93:0.0018486891,((((((abbotii:0.0042538092,fabricii:0.0071281741)91.5/91:0.0017141627,rugifrons:0.0026069729)81.2/52:0.0005194722,((dubiosus:0.0070366534,(merkeli:0.0000167011,virginianus:0.0021368487)89.1/98:0.0038462617)86.5/87:0.0029345506,nigroscutum:0.0055461033)91.4/72:0.0017364116)89.3/60:0.0010178656,(knereri:0.0052916175,warreni:0.0046603756)90.1/83:0.0012277007)96.1/77:0.0017402174,maurus:0.0049285621)61.2/38:0.0010479425,((((excitans:0.0031760817,pinusrigidae:0.0020109054)40.3/72:0.0012626629,swainei:0.0013951721)97.6/99:0.0031566892,hetricki:0.0053290389)90.2/88:0.0021183752,(pratti:0.0035787618,taedae:0.0003360887)94.1/72:0.0020020124)36.4/46:0.0011314244)98.3/99:0.0038406044);	16	155	5000	83.5235	0.00751512	0	0.203	4.38
Chromosome3:28085000-28090000	3	28085000	28090000	(autumnalis:0.0258399644,((lecontei_pacbio:0.0061951049,pinetum:0.0066535288)92.9/98:0.0018677353,compar:0.0091661439)34.1/67:0.0009188651,((((abbotii:0.0048250333,fabricii:0.0061623150)85.6/90:0.0013689460,((dubiosus:0.0061632011,nigroscutum:0.0016513737)87/62:0.0009177502,((maurus:0.0010985646,pratti:0.0025368307)92.5/94:0.0023105603,taedae:0.0035204908)97.4/96:0.0028627032)89.5/55:0.0010869134)85/44:0.0011087865,(((knereri:0.0052694370,warreni:0.0022628927)89.3/79:0.0016931218,(merkeli:0.0000009942,virginianus:0.0004715554)95.6/100:0.0028102099)18.8/45:0.0013843028,rugifrons:0.0017814083)18.6/58:0.0014411289)96.9/96:0.0028748074,(((excitans:0.0018611216,pinusrigidae:0.0015137724)36.8/60:0.0007677820,swainei:0.0052444394)97.7/100:0.0029217546,hetricki:0.0041095633)99.9/100:0.0047055342)89.7/94:0.0027247569);	8	140	5000	76.9	0.00787149	0	0.2	4.38
Chromosome3:28090000-28095000	3	28090000	28095000	(autumnalis:0.0245496851,(lecontei_pacbio:0.0066485502,pinetum:0.0065508443)98.2/100:0.0039873006,(((((((abbotii:0.0043021994,fabricii:0.0088084965)94.2/90:0.0024174988,((knereri:0.0041760726,(merkeli:0.0004507869,virginianus:0.0012329492)98.7/100:0.0035302109)63.5/53:0.0018796162,warreni:0.0064207803)85/68:0.0021043425)70.9/26:0.0005449320,((maurus:0.0015028061,pratti:0.0007039150)99.9/100:0.0074635549,nigroscutum:0.0029558085)97.3/36:0.0030718650)84.7/29:0.0009753061,(dubiosus:0.0107133590,rugifrons:0.0019750708)78.8/52:0.0006002107)96/53:0.0019572733,taedae:0.0032374314)98.7/99:0.0048810420,(((excitans:0.0070499619,pinusrigidae:0.0018793554)78.2/85:0.0018677054,swainei:0.0049756970)98.9/99:0.0045403064,hetricki:0.0067890353)99.9/100:0.0060216958)85.2/57:0.0011248224,compar:0.0092202454)81.7/56:0.0006248884);	14	190	5000	88.8118	0.00749498	0	0.167	4.38
Chromosome3:28095000-28100000	3	28095000	28100000	(autumnalis:0.0243616732,((lecontei_pacbio:0.0043294052,pinetum:0.0044865892)99.1/100:0.0038389296,((((abbotii:0.0040020337,fabricii:0.0039693295)98.7/100:0.0044560564,((maurus:0.0037391262,pratti:0.0003172439)95.6/98:0.0032216206,taedae:0.0044793420)97/98:0.0031712005)78/73:0.0011645773,((((dubiosus:0.0043039108,rugifrons:0.0009827572)83.8/53:0.0017210554,(merkeli:0.0005348945,virginianus:0.0000022968)93.5/91:0.0036328649)66/44:0.0016909989,(knereri:0.0052557831,warreni:0.0028474898)93/77:0.0026501794)77.3/50:0.0012023442,nigroscutum:0.0036126525)94.8/94:0.0021628005)84.5/81:0.0023186921,((excitans:0.0024000154,(hetricki:0.0064823041,pinusrigidae:0.0021624496)39.3/70:0.0010345938)75.1/88:0.0011379943,swainei:0.0041886897)99.4/100:0.0046424929)21.9/58:0.0012554912)32/62:0.0014272676,compar:0.0133204160);	18	149	5000	78.1765	0.00761931	0	0.17	4.38
Chromosome3:28100000-28105000	3	28100000	28105000	(autumnalis:0.0278784764,(lecontei_pacbio:0.0056065472,pinetum:0.0050565869)99.7/100:0.0045582493,(((((abbotii:0.0063997494,nigroscutum:0.0066642003)83.9/61:0.0007739625,((dubiosus:0.0038800868,rugifrons:0.0044396789)87.2/92:0.0014675986,fabricii:0.0051797125)85.4/65:0.0017414518)81/68:0.0006822474,(((knereri:0.0037824134,virginianus:0.0020545746)92.3/93:0.0014564830,merkeli:0.0081072537)79.6/59:0.0007506926,(((maurus:0.0040136517,pratti:0.0028522818)92.6/96:0.0013659640,taedae:0.0009239820)90.3/94:0.0017062139,warreni:0.0096480422)87.5/72:0.0019386157)87.9/79:0.0011276201)88.8/82:0.0013465720,compar:0.0114363650)45.4/59:0.0006690535,((excitans:0.0018951225,(pinusrigidae:0.0015841634,swainei:0.0028958897)91.2/94:0.0015352664)97.8/99:0.0030094415,hetricki:0.0041426047)99.5/100:0.0044692824)68.2/80:0.0017575455);	20	153	5000	85.7824	0.0110672	0	0.194	4.38
Chromosome3:28105000-28110000	3	28105000	28110000	(autumnalis:0.0382889749,(((lecontei_pacbio:0.0058270302,pinetum:0.0059838070)99.7/100:0.0076190786,compar:0.0150846227)82.7/72:0.0025467864,(((((abbotii:0.0094606622,fabricii:0.0076338520)9.3/55:0.0013742183,dubiosus:0.0069797587)24.2/58:0.0007709993,nigroscutum:0.0041435966)93.3/95:0.0020508187,((knereri:0.0066475357,(rugifrons:0.0135153706,warreni:0.0047836703)99.2/99:0.0047161878)91.9/91:0.0024210790,(merkeli:0.0023099827,virginianus:0.0044119180)97.1/98:0.0034209025)97.7/92:0.0032983699)96/92:0.0027643703,((maurus:0.0065442258,pratti:0.0022981779)51.1/71:0.0019785387,taedae:0.0038437699)99.4/100:0.0037919882)100/100:0.0076326037)28.4/58:0.0007180574,(((excitans:0.0034912623,pinusrigidae:0.0040223181)13.3/47:0.0019520241,swainei:0.0046103341)96.2/98:0.0047814132,hetricki:0.0065600625)99/100:0.0066514797);	6	239	5000	75.2059	0.0197804	0	0.202	4.38
Chromosome3:28110000-28115000	3	28110000	28115000	(autumnalis:0.0262321075,((((lecontei_pacbio:0.0078962688,pinetum:0.0044267653)99.5/100:0.0046621010,(((excitans:0.0042694639,swainei:0.0043078856)45.1/70:0.0016744336,pinusrigidae:0.0028994801)99.3/100:0.0039117558,hetricki:0.0068386540)96.9/98:0.0023194418)17.6/79:0.0005693661,abbotii:0.0137097548)66.1/26:0.0008959469,((((dubiosus:0.0052255574,nigroscutum:0.0084664373)93.6/95:0.0022512896,(((fabricii:0.0091267911,(knereri:0.0040992328,virginianus:0.0051355428)99.5/45:0.0037408163)84.8/15:0.0010965842,(maurus:0.0056035160,taedae:0.0023960313)71.3/70:0.0001790574)99.6/13:0.0030931269,pratti:0.0022844625)92.9/12:0.0018187520)58/10:0.0014776430,(rugifrons:0.0125145304,warreni:0.0073717949)99.3/97:0.0048994237)86.8/38:0.0010668283,merkeli:0.0074709608)91.9/59:0.0017884990)77/88:0.0018706016,compar:0.0150414452);	24	197	5000	81.1294	0.0171441	0	0.181	4.38
Chromosome3:28125000-28130000	3	28125000	28130000	(autumnalis:0.0185482449,(lecontei_pacbio:0.0076440815,pinetum:0.0051406332)92.3/99:0.0021450482,((((abbotii:0.0068464934,(((dubiosus:0.0089939464,(pratti:0.0027440933,taedae:0.0036857310)97.5/100:0.0030320585)64.8/28:0.0009276652,((knereri:0.0052018584,(merkeli:0.0055063772,virginianus:0.0031768678)78.1/85:0.0020824575)93.1/94:0.0019559173,(rugifrons:0.0054274500,warreni:0.0095564080)20.5/54:0.0010895218)97.1/81:0.0029299061)0/18:0.0000433170,(maurus:0.0058296957,nigroscutum:0.0047776947)8.1/29:0.0005941199)87.1/41:0.0010292425)55.6/52:0.0007366911,fabricii:0.0088944104)86.1/77:0.0012511927,(((excitans:0.0054980567,swainei:0.0052499067)65.4/86:0.0027821210,pinusrigidae:0.0063273711)10.5/64:0.0023734251,hetricki:0.0108455146)92.1/95:0.0022020763)95.9/95:0.0019122744,compar:0.0131187425)69.3/78:0.0006424314);	16	173	5000	65.5	0.0139759	0	0.207	4.38
Chromosome3:28130000-28135000	3	28130000	28135000	(autumnalis:0.0196923574,(((lecontei_pacbio:0.0035700222,pinetum:0.0034975917)100/100:0.0058333442,(((((abbotii:0.0019814202,fabricii:0.0032263633)73.1/76:0.0002499225,nigroscutum:0.0032269626)89.6/76:0.0011204365,warreni:0.0051953249)94.7/66:0.0015564917,((maurus:0.0031156282,taedae:0.0027501024)4.7/45:0.0011860668,pratti:0.0046717442)94/90:0.0018293608)75.8/26:0.0003101168,(dubiosus:0.0032075708,(knereri:0.0078704329,((merkeli:0.0019301236,virginianus:0.0023854914)86.7/67:0.0011205776,rugifrons:0.0031757360)87.4/67:0.0023957317)88.4/89:0.0016027502)69.3/40:0.0009143542)98.6/96:0.0025967294)33.5/37:0.0005557149,compar:0.0096393767)71.2/39:0.0005083832,((excitans:0.0026145033,(pinusrigidae:0.0033755337,swainei:0.0030401196)90.3/97:0.0007262378)98.7/100:0.0029818666,hetricki:0.0069272422)99.4/100:0.0043374512);	20	144	5000	79.7294	0.0111184	0	0.193	4.38
Chromosome3:28135000-28140000	3	28135000	28140000	(autumnalis:0.0162717572,((lecontei_pacbio:0.0034408624,pinetum:0.0031599085)99.1/100:0.0030615034,((((((abbotii:0.0019706350,fabricii:0.0051579734)97.9/98:0.0030911542,(dubiosus:0.0042660272,nigroscutum:0.0030728021)13.7/56:0.0009185954)95/81:0.0021429405,(((knereri:0.0068485950,merkeli:0.0002241736)61.8/69:0.0008347996,virginianus:0.0015025683)86.6/74:0.0014188251,rugifrons:0.0013394658)83.8/78:0.0008350242)4.4/39:0.0006851332,((maurus:0.0026135253,pratti:0.0015655715)92.7/97:0.0015573267,taedae:0.0002975428)97.5/98:0.0034210367)27.6/34:0.0008850203,warreni:0.0043183950)87.5/86:0.0012507099,(((excitans:0.0016172306,pinusrigidae:0.0000009890)93.2/93:0.0021114593,swainei:0.0014223649)98.8/100:0.0030010152,hetricki:0.0050456358)99.8/100:0.0050286459)92.1/96:0.0017804082)25.6/70:0.0005359441,compar:0.0037899460);	10	123	5000	73.9471	0.00518228	1	0.212	4.38
Chromosome3:28140000-28145000	3	28140000	28145000	(autumnalis:0.0150289407,((lecontei_pacbio:0.0043808825,pinetum:0.0065423084)99.3/99:0.0041608430,((((((abbotii:0.0050541895,fabricii:0.0059197590)85.8/76:0.0009829332,nigroscutum:0.0052142954)87.3/73:0.0018690228,(((excitans:0.0014871779,pinusrigidae:0.0006685527)0/61:0.0000009880,swainei:0.0015136216)99.1/100:0.0027519316,hetricki:0.0052026448)98.7/100:0.0032742195)48.3/43:0.0013261943,(maurus:0.0029932863,(pratti:0.0034222933,taedae:0.0005359652)95.8/98:0.0022918480)87.2/50:0.0017012611)68.2/56:0.0007452653,dubiosus:0.0049383071)79.6/67:0.0012465067,(((knereri:0.0064728395,(merkeli:0.0002364561,virginianus:0.0013049029)13.1/68:0.0019178862)91.3/87:0.0018808661,rugifrons:0.0021406808)32.7/61:0.0015342711,warreni:0.0043582021)87.5/91:0.0012589844)93.9/96:0.0020132211)64.4/85:0.0015377350,compar:0.0079040209);	14	136	5000	72.4824	0.00590101	1	0.195	4.38
Chromosome3:28145000-28150000	3	28145000	28150000	(autumnalis:0.0126153897,(lecontei_pacbio:0.0039316970,pinetum:0.0016907011)100/100:0.0066870729,((((((abbotii:0.0033564046,(dubiosus:0.0044251717,(((knereri:0.0041306778,virginianus:0.0033745764)93.9/98:0.0020332184,merkeli:0.0000009887)96/99:0.0024745294,warreni:0.0037464342)89.9/63:0.0010951911)82.5/38:0.0005601967)75.5/28:0.0005061186,(fabricii:0.0038032375,rugifrons:0.0017260675)68/66:0.0005537479)82.3/28:0.0006715230,nigroscutum:0.0040198778)87.6/56:0.0011512174,(maurus:0.0014640440,(pratti:0.0017930809,taedae:0.0001886452)92.1/95:0.0012079378)100/100:0.0048448052)93.3/89:0.0016451514,compar:0.0059515988)77/80:0.0004740963,(((excitans:0.0000009887,pinusrigidae:0.0002517636)97.5/100:0.0023751097,swainei:0.0020572743)98.2/99:0.0033614899,hetricki:0.0063325128)98.6/100:0.0028423026)81.2/85:0.0007352345);	18	137	5000	89.0353	0.00596822	1	0.221	4.38
Chromosome3:28150000-28155000	3	28150000	28155000	(autumnalis:0.0099837307,((lecontei_pacbio:0.0052179612,pinetum:0.0014292772)98/100:0.0021266036,((((((abbotii:0.0006008539,nigroscutum:0.0010020848)78.1/64:0.0007015472,fabricii:0.0045747315)96.7/97:0.0032774056,dubiosus:0.0030022389)92.4/90:0.0015632637,(maurus:0.0006021772,(pratti:0.0010052080,taedae:0.0000010000)0/55:0.0000021064)97.9/99:0.0027377124)65.9/53:0.0020491960,((knereri:0.0039179476,((rugifrons:0.0000010000,virginianus:0.0008372013)0/47:0.0000010000,warreni:0.0002044037)95.1/57:0.0018960264)72.4/55:0.0009104693,merkeli:0.0001977374)94.7/98:0.0034510051)74.3/57:0.0005647080,compar:0.0038705188)88/72:0.0006296362)79.1/70:0.0003235063,(((excitans:0.0000010000,pinusrigidae:0.0002886702)60.9/76:0.0006983125,swainei:0.0010082087)99.9/100:0.0044040498,hetricki:0.0045900727)99.6/100:0.0033139093);	18	108	5000	76.0588	0.00409163	1	0.176	4.38
Chromosome3:28155000-28160000	3	28155000	28160000	(autumnalis:0.0110407183,((lecontei_pacbio:0.0047689947,pinetum:0.0030589810)90.2/95:0.0010118227,compar:0.0073183972)88.5/89:0.0010943413,((((((abbotii:0.0016677505,fabricii:0.0040030008)89.7/90:0.0010037204,nigroscutum:0.0017699924)84.8/90:0.0011472295,dubiosus:0.0019565688)94.3/98:0.0013117991,(knereri:0.0031592301,(merkeli:0.0000009821,(rugifrons:0.0034296448,(virginianus:0.0005881306,warreni:0.0024460823)98.1/91:0.0017970308)76.3/66:0.0004225053)77.5/67:0.0005143355)74.8/65:0.0002353869)95.7/89:0.0011617506,((maurus:0.0011122519,pratti:0.0004976964)83.6/83:0.0013413037,taedae:0.0008969944)73.6/66:0.0005032126)97.1/98:0.0016041363,(((excitans:0.0001975655,swainei:0.0001974743)81/96:0.0001975889,pinusrigidae:0.0000009821)99.8/100:0.0041191105,hetricki:0.0030484016)99.2/100:0.0022641113)83.6/85:0.0005921194);	10	85	5000	87.5176	0.00583968	0	0.169	4.38
Chromosome3:28160000-28165000	3	28160000	28165000	(autumnalis:0.0029980935,((lecontei_pacbio:0.0039107394,pinetum:0.0021912731)94.1/85:0.0009962997,(((((abbotii:0.0000010000,nigroscutum:0.0032495772)0/75:0.0000021719,fabricii:0.0038216428)98.2/99:0.0020233548,(maurus:0.0012951042,(pratti:0.0002172386,taedae:0.0000010000)25.8/86:0.0002002912)96.9/99:0.0020163644)50.5/55:0.0009270548,(dubiosus:0.0004203723,((knereri:0.0028545435,(merkeli:0.0000010000,virginianus:0.0000010000)89.7/96:0.0020070484)12.6/39:0.0009771354,(rugifrons:0.0000010000,warreni:0.0009932393)82.5/92:0.0011673047)0/43:0.0001523378)72.3/51:0.0002621088)93.8/87:0.0010256943,compar:0.0017609047)73.1/26:0.0001923062)93.4/89:0.0009736903,(((excitans:0.0000010000,pinusrigidae:0.0002923838)0/88:0.0000010000,swainei:0.0000010000)99.7/100:0.0039915650,hetricki:0.0018058459)99.9/100:0.0035643355);	14	75	5000	63.6765	0.00455066	0	0.174	4.38
Chromosome3:28165000-28170000	3	28165000	28170000	(autumnalis:0.0077833222,((lecontei_pacbio:0.0036533295,pinetum:0.0026127492)95.9/94:0.0011871693,((((abbotii:0.0007633313,(fabricii:0.0010197883,nigroscutum:0.0014349388)86.2/91:0.0004698358)98.9/100:0.0022031296,((maurus:0.0000010000,pratti:0.0002040667)0/65:0.0000010000,taedae:0.0000010000)97.6/100:0.0012255073)96.5/99:0.0012358167,(dubiosus:0.0024832232,knereri:0.0046416906)84.5/86:0.0006051833)94.4/91:0.0011536178,compar:0.0034468356)92.7/80:0.0008408957)25.9/40:0.0001903533,((((excitans:0.0000010000,pinusrigidae:0.0005426769)0/77:0.0000010000,swainei:0.0000010000)16.2/87:0.0033303465,hetricki:0.0012022407)99.3/100:0.0024557445,((merkeli:0.0002034722,virginianus:0.0000010000)32.1/82:0.0014128444,(rugifrons:0.0006034674,warreni:0.0000010000)96.7/99:0.0012091659)99.8/100:0.0028753043)97.7/84:0.0016226002);	18	92	5000	71.4353	0.00560931	0	0.181	4.38
Chromosome3:28170000-28175000	3	28170000	28175000	(autumnalis:0.0043173246,(((lecontei_pacbio:0.0034142251,pinetum:0.0022383504)92.4/97:0.0008400192,(((excitans:0.0000010000,pinusrigidae:0.0000010000)0/79:0.0000010000,swainei:0.0000010000)93/99:0.0032474766,hetricki:0.0010192168)94.7/91:0.0009908132)87.2/63:0.0008372563,(((((((abbotii:0.0004050694,nigroscutum:0.0006413889)0/65:0.0000010000,fabricii:0.0006118088)92.6/97:0.0009681525,dubiosus:0.0008122817)96.8/96:0.0016423627,(maurus:0.0004051215,(pratti:0.0002018115,taedae:0.0000010000)0/64:0.0000010000)99.4/100:0.0016386876)84.6/63:0.0003759841,knereri:0.0020462410)0/43:0.0000010000,merkeli:0.0000010000)6.2/42:0.0009448339,((rugifrons:0.0010181279,virginianus:0.0005970468)95.6/68:0.0010154234,warreni:0.0012162732)94.8/52:0.0010868083)42.4/39:0.0008336338)33.2/68:0.0003177507,compar:0.0039636351);	20	54	5000	59.5824	0.00317651	0	0.2	4.38
Chromosome3:28175000-28180000	3	28175000	28180000	(autumnalis:0.0064292578,(((lecontei_pacbio:0.0014107034,pinetum:0.0009982673)98.4/100:0.0014132632,((((abbotii:0.0008080394,(dubiosus:0.0000010000,(((knereri:0.0012193962,(merkeli:0.0002019344,virginianus:0.0006045862)75.4/72:0.0005929141)97.2/92:0.0012087197,rugifrons:0.0006041256)82.7/76:0.0003871363,warreni:0.0033116218)99.9/100:0.0026159043)79.7/44:0.0002128969)83.5/47:0.0003881509,(fabricii:0.0004001106,nigroscutum:0.0007985283)98.4/97:0.0012052381)88.6/49:0.0004001106,hetricki:0.0014120509)0/31:0.0000010000,((excitans:0.0002000276,pinusrigidae:0.0000010000)0/63:0.0000010000,swainei:0.0000010000)100/100:0.0032290209)100/97:0.0026316285)80.7/68:0.0003441383,compar:0.0022151458)0/62:0.0000010000,(maurus:0.0013022208,(pratti:0.0000010000,taedae:0.0000010000)90/96:0.0007906852)100/100:0.0026104419);	18	70	5000	74.9706	0.00441307	2	0.171	4.38
Chromosome3:28185000-28190000	3	28185000	28190000	(autumnalis:0.0161028641,(((lecontei_pacbio:0.0050613293,pinetum:0.0020115960)100/100:0.0049758455,(((abbotii:0.0044064079,fabricii:0.0028465341)86.2/78:0.0008971396,((dubiosus:0.0018344047,(((knereri:0.0028023965,virginianus:0.0030687858)73.2/88:0.0008693872,merkeli:0.0000009963)87.4/93:0.0016158321,(rugifrons:0.0053749809,warreni:0.0014227555)86.3/83:0.0005347229)94.7/95:0.0018099470)86.6/92:0.0013960400,nigroscutum:0.0026613961)78.5/68:0.0009008180)77.2/72:0.0006450470,(maurus:0.0017815120,(pratti:0.0016089152,taedae:0.0006403099)20.5/58:0.0003239216)98.5/97:0.0035215270)81.1/86:0.0006548073)95.9/97:0.0013990978,compar:0.0043706726)80.5/82:0.0005694102,(((excitans:0.0008629059,pinusrigidae:0.0010072088)92.5/96:0.0010184409,swainei:0.0013094920)84.5/91:0.0004481870,hetricki:0.0028875532)97.5/100:0.0021192906);	12	105	5000	83.5941	0.00504712	1	0.215	4.38
Chromosome3:28190000-28195000	3	28190000	28195000	(autumnalis:0.0245623464,(lecontei_pacbio:0.0051482415,pinetum:0.0015337740)99.1/100:0.0036958121,((((((abbotii:0.0028065637,(dubiosus:0.0010218182,nigroscutum:0.0025580666)99.8/100:0.0034788545)85.7/79:0.0010306374,fabricii:0.0037648253)91/51:0.0014072654,((maurus:0.0017058799,pratti:0.0003875315)91.8/96:0.0018200189,taedae:0.0016375827)85.3/82:0.0009316873)45.6/28:0.0004711661,(((knereri:0.0035015334,(merkeli:0.0000009918,virginianus:0.0000009918)95.6/77:0.0020988335)96/76:0.0026793094,rugifrons:0.0010759250)88.1/71:0.0016501525,warreni:0.0013272550)88/50:0.0019869639)96.2/68:0.0024741507,(((excitans:0.0017585809,pinusrigidae:0.0006766916)0/69:0.0000023318,swainei:0.0024060439)78.1/85:0.0016100667,hetricki:0.0052370931)98.7/100:0.0030886693)95.5/92:0.0020850779,compar:0.0032669365)80/88:0.0009440721);	8	113	5000	83.2059	0.00409138	1	0.203	4.38
Chromosome3:28195000-28200000	3	28195000	28200000	(autumnalis:0.0219262210,((lecontei_pacbio:0.0038848624,pinetum:0.0043972828)99.5/100:0.0032013108,compar:0.0052013745)83/92:0.0006934497,((((((abbotii:0.0030278502,warreni:0.0061631731)35.8/44:0.0001991518,(maurus:0.0035242446,(pratti:0.0002146219,taedae:0.0031384061)88.7/88:0.0017422645)91.3/95:0.0010909198)91.3/55:0.0008458117,fabricii:0.0042909869)42.3/46:0.0005175023,(nigroscutum:0.0020689146,rugifrons:0.0008963043)71.1/43:0.0011644268)48.9/24:0.0009824106,(dubiosus:0.0047292876,(knereri:0.0086585835,(merkeli:0.0000009974,virginianus:0.0000009974)97.9/100:0.0018010692)87.5/78:0.0011366929)79.2/32:0.0011952122)84.5/73:0.0010755106,(((excitans:0.0000009974,swainei:0.0017449915)48.7/83:0.0004185515,pinusrigidae:0.0027093662)90.8/93:0.0021796995,hetricki:0.0061662139)99.6/100:0.0042419186)92.1/90:0.0017577239);	16	107	5000	78.3647	0.00548311	0	0.191	4.38
Chromosome3:28200000-28205000	3	28200000	28205000	(autumnalis:0.0219766722,((lecontei_pacbio:0.0070730943,pinetum:0.0044691063)93.2/99:0.0019936687,compar:0.0063113838)75.6/80:0.0004329123,((((abbotii:0.0057053184,((maurus:0.0036378414,(pratti:0.0003877705,taedae:0.0041087126)15.7/65:0.0007553516)15.1/64:0.0011497952,(rugifrons:0.0019065117,warreni:0.0040508531)94.8/89:0.0023945736)75.4/44:0.0009906924)68.9/42:0.0009852962,((fabricii:0.0057164180,nigroscutum:0.0030075777)69/79:0.0007769729,((knereri:0.0061504640,virginianus:0.0021560651)64.8/89:0.0007211393,merkeli:0.0000009964)84.8/76:0.0018011059)88.5/45:0.0012046464)72.7/23:0.0004166716,dubiosus:0.0027574025)98.9/100:0.0040082639,(((excitans:0.0005451151,pinusrigidae:0.0013869327)53.2/71:0.0009870724,swainei:0.0026730151)65.1/80:0.0014712259,hetricki:0.0037032763)97/98:0.0027329199)83.7/93:0.0009563523);	14	117	5000	71.5529	0.00548935	1	0.199	4.38
Chromosome3:28210000-28215000	3	28210000	28215000	(autumnalis:0.0123758631,(((lecontei_pacbio:0.0047730897,pinetum:0.0040663364)99.1/100:0.0030295767,(((excitans:0.0009269865,pinusrigidae:0.0002140259)95.3/99:0.0011564109,swainei:0.0000009988)96.3/100:0.0019012272,hetricki:0.0040177351)97.4/99:0.0018116365)92.2/70:0.0010702912,(((abbotii:0.0027851161,nigroscutum:0.0029527443)75.4/45:0.0005624658,(fabricii:0.0047468763,((maurus:0.0014745877,taedae:0.0024758652)39.6/54:0.0006043509,pratti:0.0023028663)62.6/60:0.0014761078)94.3/93:0.0018539660)68.4/49:0.0006122275,((dubiosus:0.0039194022,rugifrons:0.0013040499)61.7/78:0.0012222833,((knereri:0.0017114586,warreni:0.0015409858)95.1/99:0.0017524832,(merkeli:0.0000009988,virginianus:0.0000009988)95.3/100:0.0039642935)92.9/91:0.0019430526)63.7/71:0.0013271145)96.9/99:0.0021284855)70.5/60:0.0003781921,compar:0.0059879696);	20	100	5000	82.1588	0.00489525	1	0.23	4.35
Chromosome3:28215000-28220000	3	28215000	28220000	(autumnalis:0.0106814849,(((lecontei_pacbio:0.0026302906,pinetum:0.0016246407)99.3/100:0.0018459117,compar:0.0060267786)84.6/91:0.0005698278,(((abbotii:0.0031996878,nigroscutum:0.0031842046)81.8/55:0.0010761983,((dubiosus:0.0020736447,(((knereri:0.0048412494,rugifrons:0.0004257297)76.6/79:0.0003225300,(merkeli:0.0000010084,virginianus:0.0000010084)0/59:0.0012672539)94.8/87:0.0011719594,warreni:0.0004703869)76.7/38:0.0003888642)77.1/55:0.0005734117,fabricii:0.0019326266)33.7/41:0.0007184431)87.6/74:0.0007873698,taedae:0.0023985268)92.2/56:0.0008221842)81.5/49:0.0004556689,(((excitans:0.0010145386,(pinusrigidae:0.0000010084,swainei:0.0020124922)75.6/92:0.0002202820)99.8/100:0.0028147697,hetricki:0.0021878975)97.3/99:0.0016409308,(maurus:0.0041018053,pratti:0.0008692846)81.1/87:0.0008000832)60.3/68:0.0001036397);	18	79	5000	76.4706	0.00487867	1	0.215	4.35
Chromosome3:28220000-28225000	3	28220000	28225000	(autumnalis:0.0085241955,(lecontei_pacbio:0.0038696715,pinetum:0.0014230812)100/100:0.0041490562,(((((((((abbotii:0.0012059302,dubiosus:0.0007507570)75.7/82:0.0002449771,(fabricii:0.0007995371,nigroscutum:0.0010004289)74/84:0.0001967760)80.8/86:0.0001983113,maurus:0.0016019919)0/69:0.0000010000,((knereri:0.0029405719,(merkeli:0.0000010000,virginianus:0.0000010000)86.7/89:0.0025504018)95.1/87:0.0011977502,warreni:0.0013187510)94/88:0.0008886649)84.6/79:0.0001988461,taedae:0.0003979596)0/62:0.0000010000,pratti:0.0004000777)0/69:0.0000132523,rugifrons:0.0007875981)90.4/93:0.0010493279,((excitans:0.0004031826,(pinusrigidae:0.0021354237,swainei:0.0011757594)74.8/79:0.0002372903)96.1/95:0.0012385572,hetricki:0.0026686663)98.9/100:0.0021947412)99.8/100:0.0034303104,compar:0.0030875570)73.9/78:0.0011719548);	18	79	5000	72.0471	0.00533725	1	0.194	4.35
Chromosome3:28225000-28230000	3	28225000	28230000	(autumnalis:0.0091830799,((lecontei_pacbio:0.0019958626,pinetum:0.0012620174)100/100:0.0037601989,(((((abbotii:0.0024160120,pratti:0.0010065823)74.3/61:0.0001948658,((knereri:0.0022173669,((merkeli:0.0000010000,virginianus:0.0000010000)86.7/85:0.0016028830,(rugifrons:0.0000010000,warreni:0.0000010000)84.5/95:0.0005995808)92.8/77:0.0006023338)73.4/57:0.0001968792,nigroscutum:0.0002001106)0/46:0.0001974826)0/43:0.0000010000,maurus:0.0012000764)74.5/37:0.0001990849,(dubiosus:0.0007993762,fabricii:0.0012007034)0/50:0.0000010000)89.4/89:0.0011128470,taedae:0.0008217385)99.2/100:0.0023168873)91.3/90:0.0010159516,(compar:0.0027824908,(((excitans:0.0000010000,pinusrigidae:0.0006870504)89.3/97:0.0009162752,swainei:0.0008001970)96.1/100:0.0011549299,hetricki:0.0014539084)99.1/100:0.0016093707)95.8/99:0.0012722728);	18	68	5000	73.3176	0.00607887	0	0.182	4.35
Chromosome3:28230000-28235000	3	28230000	28235000	(autumnalis:0.0069179831,((lecontei_pacbio:0.0019647550,pinetum:0.0006482052)99.9/100:0.0031795127,(compar:0.0020667103,((excitans:0.0015503458,(pinusrigidae:0.0000010000,swainei:0.0000010000)97.4/100:0.0012535202)98.3/100:0.0016039823,hetricki:0.0025698829)98.8/100:0.0020241872)23.6/57:0.0010029641)70.5/77:0.0002226257,((((abbotii:0.0013968588,nigroscutum:0.0000010000)0/88:0.0000010000,fabricii:0.0005984928)92.1/85:0.0003983486,((((dubiosus:0.0009974443,(merkeli:0.0000010000,virginianus:0.0000010000)90.5/89:0.0003977660)0/15:0.0000010000,(rugifrons:0.0000010000,warreni:0.0000010000)93/89:0.0001991819)0/29:0.0000010000,knereri:0.0013983126)85.2/60:0.0001991173,(maurus:0.0005990828,pratti:0.0014028115)91.9/93:0.0005982293)0/30:0.0000010000)98.4/100:0.0014128955,taedae:0.0024050613)98.3/99:0.0014106216);	20	64	5000	66.9353	0.00511372	0	0.181	4.35
Chromosome3:28235000-28240000	3	28235000	28240000	(autumnalis:0.0045396608,((((lecontei_pacbio:0.0030489615,pinetum:0.0016189307)98.7/100:0.0015989290,((excitans:0.0010075158,(pinusrigidae:0.0001992503,swainei:0.0000021448)41.3/64:0.0004005079)94.9/99:0.0010040320,hetricki:0.0020301102)99.5/100:0.0018078510)0/53:0.0000020342,(((((abbotii:0.0007997743,fabricii:0.0010019845)0/16:0.0000025597,nigroscutum:0.0000010001)81.3/90:0.0004007993,dubiosus:0.0010058402)86.7/62:0.0003988976,(knereri:0.0024219339,((merkeli:0.0004051073,virginianus:0.0000026226)0/85:0.0012038751,(rugifrons:0.0000020271,warreni:0.0002019020)86.7/92:0.0003973257)97.3/98:0.0012122687)72.8/47:0.0001938766)0/61:0.0000023390,(maurus:0.0002007820,pratti:0.0003994175)99.3/100:0.0014025113)97.5/100:0.0007998498)85.9/88:0.0003984596,compar:0.0036888053)96.6/99:0.0016071450,taedae:0.0039282678);	14	65	5000	66.9706	0.00503461	0	0.191	4.35
Chromosome3:28240000-28245000	3	28240000	28245000	(autumnalis:0.0024787569,(((lecontei_pacbio:0.0012121865,pinetum:0.0008018611)94.9/97:0.0008001515,((excitans:0.0002000271,(pinusrigidae:0.0002012062,swainei:0.0000010000)0/84:0.0000010000)96.6/100:0.0022276785,hetricki:0.0005990202)91.3/95:0.0006006105)0/36:0.0000010000,((((((abbotii:0.0008779113,nigroscutum:0.0000010000)18.4/59:0.0004378559,fabricii:0.0010829460)78.8/84:0.0005007970,dubiosus:0.0000010000)77.1/83:0.0004955646,(maurus:0.0005993673,pratti:0.0001972242)96.2/100:0.0010894084)95.6/96:0.0009355342,taedae:0.0012127321)51.6/67:0.0003938451,(knereri:0.0010078079,(((merkeli:0.0000010000,virginianus:0.0016058819)0/83:0.0000010000,rugifrons:0.0000010000)0/31:0.0000010000,warreni:0.0001992581)73.4/78:0.0001904491)99/99:0.0014133600)0/54:0.0000010000)71/75:0.0001483839,compar:0.0029085190);	18	37	5000	55.5235	0.00275878	0	0.194	4.35
Chromosome3:28245000-28250000	3	28245000	28250000	(autumnalis:0.0088034056,((lecontei_pacbio:0.0009934761,pinetum:0.0012043507)99.4/100:0.0019690485,compar:0.0023310543)94.8/97:0.0011510737,((((abbotii:0.0000010000,nigroscutum:0.0006086514)97.7/54:0.0026372327,(dubiosus:0.0000010000,((fabricii:0.0018034711,(maurus:0.0003979824,pratti:0.0004003816)92.9/97:0.0005993843)0/45:0.0000010000,((knereri:0.0003986143,(rugifrons:0.0000010000,warreni:0.0004004564)0/85:0.0000010000)71.1/78:0.0001743631,(merkeli:0.0000010000,virginianus:0.0000010000)88/92:0.0020419268)99/100:0.0016295940)0/84:0.0000010000)0/25:0.0005976190)88.7/76:0.0008191032,(((excitans:0.0000010000,swainei:0.0000010000)71.6/90:0.0003918270,pinusrigidae:0.0000010000)88.6/93:0.0008016035,hetricki:0.0020530345)98.9/100:0.0022149054)74.6/62:0.0011321448,taedae:0.0021056838)57/58:0.0003676220);	16	65	5000	66.0176	0.00379763	0	0.176	4.35
Chromosome3:28250000-28255000	3	28250000	28255000	(autumnalis:0.0148263125,(((lecontei_pacbio:0.0021731991,pinetum:0.0023894254)88/96:0.0006166923,compar:0.0054753421)90.5/94:0.0008491229,(((((abbotii:0.0018334085,nigroscutum:0.0002384432)89.2/92:0.0011235863,fabricii:0.0018480054)98.5/95:0.0017943791,((dubiosus:0.0008028710,pratti:0.0013800524)87/76:0.0015887807,maurus:0.0007949534)0/27:0.0000008962)83.9/75:0.0003716104,taedae:0.0014203056)94.3/94:0.0012254794,((knereri:0.0006279640,(merkeli:0.0000008962,virginianus:0.0003551176)91.3/86:0.0016677508)99/93:0.0027818936,(rugifrons:0.0011719876,warreni:0.0004748872)63.1/78:0.0017192233)78.2/70:0.0021066837)99.3/96:0.0029202914)90.7/91:0.0011866427,((excitans:0.0000008962,(pinusrigidae:0.0000008962,swainei:0.0007899979)15.8/85:0.0003723746)99.5/100:0.0058203375,hetricki:0.0016853151)99.2/100:0.0027875888);	16	114	5000	80.4412	0.00491767	3	0.195	4.35
Chromosome3:28265000-28270000	3	28265000	28270000	(autumnalis:0.0391129036,((lecontei_pacbio:0.0050423334,pinetum:0.0020969268)99.9/100:0.0040279087,compar:0.0070564872)24.3/49:0.0002818540,((((((abbotii:0.0031840257,fabricii:0.0025042008)88/92:0.0015595899,nigroscutum:0.0006332759)70/82:0.0020427743,(maurus:0.0016274254,pratti:0.0005512664)99.3/100:0.0030216246)89.6/64:0.0019004953,((dubiosus:0.0028318480,(merkeli:0.0001950973,virginianus:0.0014305768)97.6/98:0.0033521835)72.4/48:0.0003084103,taedae:0.0015609917)81.6/64:0.0007596752)92.2/86:0.0018323504,rugifrons:0.0010257031)96.5/73:0.0029323716,(((((excitans:0.0003202797,pinusrigidae:0.0007939708)89.1/99:0.0009617173,swainei:0.0002012737)88.6/98:0.0008781307,hetricki:0.0041210153)99.9/100:0.0041796613,knereri:0.0018624121)95.5/88:0.0023119355,warreni:0.0028513501)60.1/54:0.0014027140)67.2/42:0.0018996950);	16	118	5000	83.0471	0.00848711	0	0.185	4.35
Chromosome3:28270000-28275000	3	28270000	28275000	(autumnalis:0.0146431199,(((lecontei_pacbio:0.0036596780,pinetum:0.0031509216)99.7/100:0.0044044831,((((abbotii:0.0023001614,fabricii:0.0029031390)71.7/31:0.0004995797,nigroscutum:0.0033714744)87.4/40:0.0011529325,(((knereri:0.0027111157,(merkeli:0.0002199958,virginianus:0.0000009886)93.6/97:0.0024371778)93.8/98:0.0021625580,warreni:0.0007550098)97.2/98:0.0026841565,(((maurus:0.0020412430,pratti:0.0022184438)96.8/99:0.0025438504,taedae:0.0015709107)91.1/84:0.0023141275,rugifrons:0.0033271484)43.9/39:0.0004991653)95.6/74:0.0019528826)60.8/32:0.0006846960,dubiosus:0.0039603100)99/100:0.0033005509)91/85:0.0013568409,compar:0.0045535570)49.7/69:0.0010801550,(((excitans:0.0018207782,pinusrigidae:0.0019252379)0/70:0.0000019909,swainei:0.0004121196)93.8/96:0.0019308827,hetricki:0.0063848387)98.1/99:0.0034713764);	14	117	5000	80.1882	0.00514627	1	0.185	4.35
Chromosome3:28275000-28280000	3	28275000	28280000	(autumnalis:0.0130730934,((lecontei_pacbio:0.0042000146,pinetum:0.0032402095)99.8/100:0.0043655446,((((abbotii:0.0032316977,((((knereri:0.0028506364,rugifrons:0.0025041588)72.4/50:0.0010593061,(merkeli:0.0000009987,virginianus:0.0006391807)92.1/91:0.0029042631)94.2/51:0.0021725222,warreni:0.0008179265)88.5/45:0.0014772350,(maurus:0.0036497450,(pratti:0.0000009987,taedae:0.0012852455)79.4/87:0.0020834610)59.4/72:0.0021175115)74.4/33:0.0010924963)38.5/25:0.0010988385,(dubiosus:0.0045936955,nigroscutum:0.0006049514)92.8/96:0.0016196542)51/46:0.0013163695,fabricii:0.0057200113)96.1/98:0.0027852238,compar:0.0024135733)75.9/81:0.0006878391)72.7/79:0.0002415923,(((excitans:0.0009442634,pinusrigidae:0.0006707488)0/66:0.0000023520,swainei:0.0004190783)97.8/100:0.0021670569,hetricki:0.0039153193)98.4/100:0.0022295191);	16	110	5000	75.4941	0.00467777	0	0.183	4.35
Chromosome3:28280000-28285000	3	28280000	28285000	(autumnalis:0.0134400693,(((lecontei_pacbio:0.0049943661,pinetum:0.0024668231)100/100:0.0060841882,(((excitans:0.0004984043,swainei:0.0045067872)48.2/66:0.0014680868,pinusrigidae:0.0014902864)99.8/100:0.0049738844,hetricki:0.0077712171)81.3/79:0.0016101304)36.9/43:0.0007440843,compar:0.0043274581)21.2/33:0.0004531378,(((abbotii:0.0029699690,fabricii:0.0068856957)47.5/70:0.0018566574,((maurus:0.0040996311,pratti:0.0019112775)41.1/72:0.0012686698,taedae:0.0023707952)84.2/95:0.0013555194)93.3/51:0.0021811792,((dubiosus:0.0057261604,nigroscutum:0.0065809594)52.3/37:0.0009430667,(((knereri:0.0072912186,(merkeli:0.0003991985,virginianus:0.0019023967)88.8/97:0.0025918368)95.5/97:0.0017586318,warreni:0.0022040666)90.3/96:0.0012055397,rugifrons:0.0012059299)92.7/93:0.0015721742)88.1/46:0.0011314218)94.8/97:0.0020264547);	12	141	5000	73.8824	0.00698125	2	0.194	4.35
Chromosome3:28285000-28290000	3	28285000	28290000	(autumnalis:0.0186999876,((lecontei_pacbio:0.0044542536,pinetum:0.0020540116)99.7/100:0.0038839279,compar:0.0049472440)87.9/82:0.0015141393,((((abbotii:0.0042470748,fabricii:0.0045068767)88.2/65:0.0015295165,(dubiosus:0.0064108658,(((maurus:0.0017680867,pratti:0.0020444521)84.9/92:0.0011307152,taedae:0.0028271578)87.4/68:0.0013562427,nigroscutum:0.0015976859)80.4/56:0.0006266799)80.2/35:0.0008415477)51.1/19:0.0002981026,((knereri:0.0045550718,warreni:0.0024533208)33.5/55:0.0003505492,((merkeli:0.0000010081,virginianus:0.0000010081)93/100:0.0019118796,rugifrons:0.0017959861)98/99:0.0024534218)98.6/96:0.0031468942)92.1/64:0.0012843096,(((excitans:0.0007007750,swainei:0.0015362409)87.3/84:0.0019175915,pinusrigidae:0.0030605883)90.5/88:0.0019281033,hetricki:0.0033857853)98.7/100:0.0033828776)83.3/78:0.0009857674);	12	115	5000	84.4	0.00460808	0	0.184	4.35
Chromosome3:28290000-28295000	3	28290000	28295000	(autumnalis:0.0130933375,((lecontei_pacbio:0.0046061201,pinetum:0.0034725072)99.6/100:0.0048114879,((((abbotii:0.0020769896,fabricii:0.0062196060)84.9/86:0.0008721350,(dubiosus:0.0002519926,nigroscutum:0.0017891077)97.8/100:0.0027867808)91.3/62:0.0008826310,(((knereri:0.0022394925,(merkeli:0.0006132274,virginianus:0.0017186402)87.2/89:0.0019716340)96.8/91:0.0022788652,(((maurus:0.0011162217,pratti:0.0008980648)56/81:0.0013178552,taedae:0.0047510654)98.8/94:0.0029084727,warreni:0.0044153425)61/16:0.0007100601)94.4/36:0.0015207197,rugifrons:0.0023654030)89.4/26:0.0009851853)87.3/45:0.0009085824,(((excitans:0.0007617194,pinusrigidae:0.0021559018)47.2/88:0.0005199165,swainei:0.0006812342)97.8/97:0.0028836320,hetricki:0.0047335940)99/100:0.0031075564)86.7/58:0.0012106535)77/56:0.0005947437,compar:0.0065738798);	8	111	5000	85.4235	0.00481475	0	0.208	4.35
Chromosome3:28295000-28300000	3	28295000	28300000	(autumnalis:0.0120458008,((lecontei_pacbio:0.0044068516,pinetum:0.0024484348)99.7/100:0.0035395850,((abbotii:0.0035376941,(fabricii:0.0020562885,nigroscutum:0.0030778374)83.9/85:0.0008711482)89.1/71:0.0011776152,((((dubiosus:0.0018318202,rugifrons:0.0002316461)77.2/71:0.0005692524,(merkeli:0.0000009936,virginianus:0.0000009936)91.6/91:0.0011347758)85.3/49:0.0009217717,(knereri:0.0044272135,warreni:0.0027936530)33.5/48:0.0004735912)94.5/89:0.0019591074,((maurus:0.0019640565,pratti:0.0005010128)95.5/98:0.0019596539,taedae:0.0066795076)96.2/98:0.0020099451)44.3/43:0.0009886470)92.6/85:0.0023252046)72.7/54:0.0003365549,(compar:0.0093862692,(((excitans:0.0010460042,pinusrigidae:0.0012144445)73.5/89:0.0001982550,swainei:0.0004232557)98.9/99:0.0022701632,hetricki:0.0049030044)99/100:0.0027400147)93.5/66:0.0011494471);	18	103	5000	83.5882	0.00714773	0	0.203	4.35
Chromosome3:28300000-28305000	3	28300000	28305000	(autumnalis:0.0137788341,((lecontei_pacbio:0.0042015779,pinetum:0.0031246832)99.2/100:0.0032277495,compar:0.0074773455)70.4/77:0.0003489414,(((((abbotii:0.0029686651,fabricii:0.0037358924)90.1/84:0.0011063461,(dubiosus:0.0018879818,nigroscutum:0.0050710544)90.2/66:0.0014305469)85/47:0.0008150265,pratti:0.0018834104)85.6/37:0.0010578322,(((((excitans:0.0008467128,pinusrigidae:0.0005088381)93.9/98:0.0016309455,swainei:0.0021959946)98.1/100:0.0029059265,hetricki:0.0073506565)99.8/100:0.0049889611,taedae:0.0035296240)85.1/49:0.0008887174,maurus:0.0037258179)85.5/40:0.0006519059)88.5/18:0.0009063167,((((knereri:0.0079227055,virginianus:0.0008496706)80.3/80:0.0004176418,rugifrons:0.0016850606)83.2/74:0.0006521199,merkeli:0.0001764121)90.3/85:0.0010946379,warreni:0.0057928129)87.2/53:0.0006958141)95.4/90:0.0018912500);	14	120	5000	88.6941	0.00690791	0	0.21	4.35
Chromosome3:28305000-28310000	3	28305000	28310000	(autumnalis:0.0119118559,((lecontei_pacbio:0.0085064656,((((excitans:0.0005328306,pinusrigidae:0.0000020092)92.5/96:0.0012919794,swainei:0.0011601997)96.5/99:0.0022841737,hetricki:0.0064747006)96.1/99:0.0022386726,pinetum:0.0069097892)33.9/54:0.0016573106)82.9/66:0.0008746585,compar:0.0055816739)67.5/55:0.0002932906,((((abbotii:0.0026733344,nigroscutum:0.0019117905)86.1/37:0.0007639743,((dubiosus:0.0029239675,(fabricii:0.0050412806,(maurus:0.0012217698,pratti:0.0012298344)89.2/93:0.0012753142)85.6/55:0.0007680154)44.9/23:0.0002230306,(((merkeli:0.0004083695,virginianus:0.0010125928)59.9/59:0.0011634911,rugifrons:0.0011995455)8.5/26:0.0013237657,warreni:0.0031142952)95.9/66:0.0022098029)16.1/19:0.0002648431)90.5/45:0.0007956690,taedae:0.0048707502)32.8/48:0.0003170807,knereri:0.0063285024)91.9/93:0.0012949645);	22	104	5000	68.8706	0.00581662	0	0.188	4.35
Chromosome3:28310000-28315000	3	28310000	28315000	(autumnalis:0.0122399251,((lecontei_pacbio:0.0061462240,pinetum:0.0028715538)99.8/100:0.0039973173,compar:0.0040457907)71.7/89:0.0008563773,(((((((abbotii:0.0009410148,fabricii:0.0026351517)82.6/88:0.0015903688,warreni:0.0035702450)59.4/44:0.0002766148,(dubiosus:0.0051730274,nigroscutum:0.0026153952)97.8/86:0.0027817068)23.6/44:0.0009490878,(pratti:0.0027212494,taedae:0.0038917468)91/88:0.0016399239)42.5/36:0.0005507851,maurus:0.0043520320)88.7/45:0.0008756490,((knereri:0.0052150586,(merkeli:0.0002159660,virginianus:0.0000009975)63.8/94:0.0014812340)84.3/87:0.0014016410,rugifrons:0.0018452282)78.4/50:0.0009662971)96.1/96:0.0018952010,(((excitans:0.0001971518,pinusrigidae:0.0017270055)90.7/98:0.0015808898,swainei:0.0010706119)99.9/100:0.0036791805,hetricki:0.0037933628)98.3/98:0.0028849757)7.9/61:0.0011846277);	12	119	5000	75.0882	0.00688505	0	0.202	4.35
Chromosome3:28315000-28320000	3	28315000	28320000	(autumnalis:0.0141471090,((lecontei_pacbio:0.0033803809,pinetum:0.0026794740)100/100:0.0058616367,(((excitans:0.0023518161,pinusrigidae:0.0021366993)91.1/93:0.0013674866,swainei:0.0006741458)96.5/100:0.0023714250,hetricki:0.0052052541)99.5/100:0.0046239448)81/82:0.0012567593,(((((abbotii:0.0014361473,fabricii:0.0035020294)83.9/77:0.0006371496,nigroscutum:0.0030508984)89.4/64:0.0010106615,((maurus:0.0023872720,pratti:0.0011386482)14.9/64:0.0009966842,taedae:0.0061138831)96.6/95:0.0019338171)26.9/41:0.0008612327,(dubiosus:0.0040790064,(((knereri:0.0035368835,(merkeli:0.0002501127,virginianus:0.0000009973)86.7/43:0.0006839736)75.4/37:0.0002575016,rugifrons:0.0029493414)87.5/54:0.0008208752,warreni:0.0027922507)93.7/94:0.0013105470)46/44:0.0007678212)97.5/99:0.0025562954,compar:0.0029058314)79.7/80:0.0009872871);	12	129	5000	79.1941	0.00737052	0	0.215	4.35
Chromosome3:28320000-28325000	3	28320000	28325000	(autumnalis:0.0093622793,((lecontei_pacbio:0.0027656252,pinetum:0.0025091208)100/100:0.0037270697,(((((((abbotii:0.0008216091,fabricii:0.0045188505)71.3/69:0.0002584423,knereri:0.0050882137)75.8/44:0.0003229228,(dubiosus:0.0037348828,nigroscutum:0.0030189419)90.3/85:0.0008002755)73.5/53:0.0002364114,taedae:0.0027022266)94.3/73:0.0010224341,(maurus:0.0040453704,pratti:0.0007559371)93/95:0.0008534024)0/46:0.0000022039,((merkeli:0.0000009728,virginianus:0.0000009728)68/61:0.0009969323,(rugifrons:0.0024034651,warreni:0.0023146705)76.8/65:0.0006778908)99.7/83:0.0037583318)99.5/96:0.0027722870,(((excitans:0.0010342975,pinusrigidae:0.0013081207)98.3/100:0.0017361019,swainei:0.0012152304)0/78:0.0000009728,hetricki:0.0034965476)98.8/100:0.0022960378)81/63:0.0006489771)0/43:0.0004773695,compar:0.0065013008);	12	99	5000	71.7824	0.00724094	1	0.214	4.35
Chromosome3:28325000-28330000	3	28325000	28330000	(autumnalis:0.0151005066,(((lecontei_pacbio:0.0028138756,pinetum:0.0034374993)99.8/100:0.0028282709,(((excitans:0.0000010000,pinusrigidae:0.0000010000)100/100:0.0028165914,swainei:0.0014056866)88.5/96:0.0005801239,hetricki:0.0024183985)100/100:0.0022275084)84.9/91:0.0005587385,(((((((abbotii:0.0012012504,(fabricii:0.0013807021,nigroscutum:0.0012020577)1/50:0.0002274017)0/58:0.0000010000,knereri:0.0032168166)0/46:0.0001973581,virginianus:0.0000010000)0/55:0.0000010000,merkeli:0.0004044747)0/38:0.0000010000,dubiosus:0.0005983395)0/60:0.0000010000,rugifrons:0.0002006043)94.8/87:0.0028963185,((maurus:0.0001985370,pratti:0.0002001628)99.8/100:0.0031104201,(taedae:0.0016310013,warreni:0.0019976749)75.9/54:0.0004727005)67.1/63:0.0010198604)98.4/99:0.0019580241)17.1/62:0.0006317248,compar:0.0067060399);	22	99	5000	54.5471	0.00738764	1	0.167	4.35
Chromosome3:28330000-28335000	3	28330000	28335000	(autumnalis:0.0108623081,((lecontei_pacbio:0.0016034283,pinetum:0.0014081198)99/100:0.0018022426,(((((((abbotii:0.0004001106,(fabricii:0.0012009961,nigroscutum:0.0004001106)85.9/90:0.0004001106)95.1/99:0.0008000218,(knereri:0.0008004426,virginianus:0.0000010000)0/60:0.0000010000)0/61:0.0000010000,dubiosus:0.0008004426)0/71:0.0000010000,rugifrons:0.0000010000)0/64:0.0007964863,merkeli:0.0000010000)0/60:0.0000010000,(((maurus:0.0007517704,pratti:0.0000010000)74.9/81:0.0002502311,taedae:0.0018369390)88.4/87:0.0004001106,warreni:0.0010037146)98.3/90:0.0012039394)99.8/100:0.0024059115,(((excitans:0.0006120731,pinusrigidae:0.0002026591)98.7/100:0.0012180016,swainei:0.0012107644)85.5/87:0.0003985115,hetricki:0.0016092707)99.8/100:0.0026146727)0/66:0.0000010000)88.9/83:0.0008004426,compar:0.0044265316);	18	66	5000	59.6647	0.00561487	0	0.185	4.35
Chromosome3:28335000-28340000	3	28335000	28340000	(autumnalis:0.0109172198,(((lecontei_pacbio:0.0016022702,pinetum:0.0012035979)98.3/100:0.0012024516,(((((abbotii:0.0010033629,(fabricii:0.0004007979,nigroscutum:0.0008011910)0/55:0.0001996761)0/58:0.0000010000,((knereri:0.0007986754,merkeli:0.0000010000)0/73:0.0000010000,virginianus:0.0000010000)0/73:0.0000010000)0/39:0.0000010000,dubiosus:0.0004001949)0/81:0.0000010000,rugifrons:0.0000010000)1/49:0.0018038450,((maurus:0.0007001163,pratti:0.0000010000)96/97:0.0006996122,(taedae:0.0012008102,warreni:0.0022096653)0/48:0.0000010000)92.1/85:0.0006004426)97.9/100:0.0012019743)0/61:0.0000010000,(((excitans:0.0002001313,pinusrigidae:0.0004003892)88.1/89:0.0003997924,swainei:0.0014044259)99.4/100:0.0016057531,hetricki:0.0018033037)99/100:0.0016033161)97.7/99:0.0014574769,compar:0.0035682818);	20	57	5000	45.2647	0.00464084	0	0.191	4.35
Chromosome3:28340000-28345000	3	28340000	28345000	(autumnalis:0.0105869173,(((lecontei_pacbio:0.0026046752,pinetum:0.0000010000)97.7/100:0.0010006906,(((excitans:0.0004001104,pinusrigidae:0.0002000276)73.3/77:0.0001992180,swainei:0.0010017826)99.3/100:0.0018038786,hetricki:0.0014232954)97.1/100:0.0012020531)0/80:0.0000010000,(((((((abbotii:0.0002000276,dubiosus:0.0014161298)76.3/83:0.0002000276,nigroscutum:0.0022069367)57/66:0.0004001104,fabricii:0.0022033461)0/61:0.0000010000,((knereri:0.0008055683,virginianus:0.0000010000)0/31:0.0000010000,rugifrons:0.0000010000)0/32:0.0000010000)0/39:0.0000010000,merkeli:0.0006032925)0/75:0.0000010000,warreni:0.0000010000)0/75:0.0007995214,((maurus:0.0006749791,pratti:0.0000010000)97.7/100:0.0011273241,taedae:0.0010030707)74.8/70:0.0001987818)100/100:0.0022049111)94.9/98:0.0011756067,compar:0.0062705372);	16	53	5000	51.0647	0.00550413	2	0.175	4.35
Chromosome3:28345000-28350000	3	28345000	28350000	(autumnalis:0.0101137205,(((lecontei_pacbio:0.0032396144,pinetum:0.0024296095)97.5/99:0.0015217198,(((excitans:0.0005197046,pinusrigidae:0.0002112723)96.7/99:0.0012881737,swainei:0.0009148291)98.4/99:0.0020281839,hetricki:0.0019750821)93.7/98:0.0010314510)97.6/99:0.0013374568,((((abbotii:0.0008132783,dubiosus:0.0010093638)73.8/50:0.0001997031,(((fabricii:0.0020241985,nigroscutum:0.0016203325)0/32:0.0000010000,(knereri:0.0006038412,warreni:0.0002047063)88.2/88:0.0004019981)80.8/57:0.0002002781,((merkeli:0.0000025619,virginianus:0.0000028376)91.6/96:0.0006021775,rugifrons:0.0000010000)0/31:0.0000010000)0/15:0.0000010000)99.8/100:0.0024212660,taedae:0.0000010000)74/79:0.0001985785,(maurus:0.0007180647,pratti:0.0002034109)96.2/99:0.0009231591)99.4/100:0.0020009314)32.4/61:0.0003626257,compar:0.0040604074);	18	65	5000	71.7706	0.00536102	1	0.175	4.35
Chromosome3:28350000-28355000	3	28350000	28355000	(autumnalis:0.0092480468,((lecontei_pacbio:0.0024152614,pinetum:0.0012088104)98.2/100:0.0016113756,(((excitans:0.0028258287,pinusrigidae:0.0006004286)86/90:0.0003985298,swainei:0.0002001331)98.7/100:0.0016058023,hetricki:0.0012010559)98.9/100:0.0015972551)95.8/97:0.0010268680,((((((((abbotii:0.0009453406,fabricii:0.0024219214)0/55:0.0000010000,nigroscutum:0.0008015098)84.1/84:0.0002345444,dubiosus:0.0004000974)0/43:0.0000010000,(((knereri:0.0000010000,warreni:0.0006007118)0/89:0.0006237473,rugifrons:0.0006017523)0/42:0.0000010141,virginianus:0.0000010000)0/47:0.0000010208)0/71:0.0000010000,merkeli:0.0000010000)0/64:0.0012006545,(maurus:0.0012213065,pratti:0.0004000123)92/95:0.0006106276)84.6/82:0.0004112512,taedae:0.0022315242)99.8/100:0.0025926141,compar:0.0052657656)82.9/84:0.0003654280);	16	62	5000	54.1765	0.0060575	1	0.16	4.37
Chromosome3:28355000-28360000	3	28355000	28360000	(autumnalis:0.0083523703,((lecontei_pacbio:0.0018072164,pinetum:0.0016173834)99.1/100:0.0018084983,((excitans:0.0012329165,(pinusrigidae:0.0016545080,swainei:0.0012397119)75.1/81:0.0002029658)97.5/99:0.0012989324,hetricki:0.0026629246)98.5/100:0.0025253783)96.3/99:0.0010814159,((((((abbotii:0.0000010000,nigroscutum:0.0015768512)75.6/79:0.0002248680,fabricii:0.0020204579)87.8/92:0.0004001094,dubiosus:0.0004044080)0/52:0.0000010000,(((knereri:0.0004013916,(merkeli:0.0000010000,virginianus:0.0006647516)0/71:0.0000010000)98.5/92:0.0014684415,warreni:0.0006053747)0/63:0.0000010000,rugifrons:0.0010143903)94.1/97:0.0007337223)99.5/100:0.0019573058,((maurus:0.0008837820,pratti:0.0006721317)95/99:0.0008842841,taedae:0.0014716590)72.9/74:0.0004000226)96.5/100:0.0012504716,compar:0.0038492650)98.3/100:0.0015234075);	12	75	5000	75.5706	0.00581032	1	0.19	4.37
Chromosome3:28360000-28365000	3	28360000	28365000	(autumnalis:0.0083159486,((lecontei_pacbio:0.0028227890,pinetum:0.0007945355)99.8/100:0.0035241274,(((excitans:0.0008530670,pinusrigidae:0.0017795583)4.6/60:0.0002007568,swainei:0.0008476764)98.9/100:0.0017847853,hetricki:0.0016323990)92.6/98:0.0009234838)99.8/100:0.0032718723,(((((((abbotii:0.0004033564,fabricii:0.0024686434)40.3/61:0.0002001024,nigroscutum:0.0018435624)0/85:0.0000010000,dubiosus:0.0002028182)89.2/92:0.0004007929,(((knereri:0.0004037350,virginianus:0.0005052697)0/23:0.0000010000,(rugifrons:0.0012050203,warreni:0.0014130654)0/36:0.0000010000)0/41:0.0000011549,merkeli:0.0000010000)0/58:0.0001978753)96.9/94:0.0010489256,(maurus:0.0006737846,pratti:0.0004840477)96.4/99:0.0012950969)87.6/88:0.0007965141,taedae:0.0015690676)86.8/90:0.0004950373,compar:0.0030484448)99.3/100:0.0028838540);	12	87	5000	58.3647	0.00813264	1	0.172	4.37
Chromosome3:28365000-28370000	3	28365000	28370000	(autumnalis:0.0065202987,((lecontei_pacbio:0.0022019261,pinetum:0.0022049895)99.3/100:0.0023317869,(((excitans:0.0004546269,pinusrigidae:0.0007420138)74.4/74:0.0007394446,swainei:0.0005996737)98.4/99:0.0018578995,hetricki:0.0029578176)100/100:0.0031731349)99.5/100:0.0030376153,((((((abbotii:0.0012123605,nigroscutum:0.0018212921)0/72:0.0001983180,fabricii:0.0014502849)0/72:0.0000010000,dubiosus:0.0006009673)91.6/98:0.0007260121,(((knereri:0.0002024903,virginianus:0.0003996114)0/80:0.0000021694,merkeli:0.0002024151)0/52:0.0011992370,(rugifrons:0.0001992983,warreni:0.0004002933)77.8/76:0.0004001201)94.6/90:0.0008741111)98.9/97:0.0018786890,((maurus:0.0008212379,pratti:0.0006010531)99.5/100:0.0022885093,taedae:0.0017630681)95.4/95:0.0014752685)95.5/99:0.0016296706,compar:0.0043596378)100/100:0.0049924247);	10	129	5000	72.0529	0.0108957	0	0.175	4.37
Chromosome3:28370000-28375000	3	28370000	28375000	(autumnalis:0.0115917702,((lecontei_pacbio:0.0026151696,pinetum:0.0018097200)98.4/100:0.0016387701,((((((abbotii:0.0008045638,nigroscutum:0.0014052098)74.3/83:0.0002014519,fabricii:0.0032265147)77.2/50:0.0001989775,dubiosus:0.0002015676)75.5/53:0.0002004829,(rugifrons:0.0000010000,warreni:0.0007213738)88/94:0.0004810288)98.8/99:0.0012035274,(((knereri:0.0006039558,virginianus:0.0003983076)0/81:0.0000010000,merkeli:0.0000010000)84.7/97:0.0030172511,((maurus:0.0010036019,pratti:0.0010035106)90.8/97:0.0006014869,taedae:0.0012027044)92.2/95:0.0006003203)75.6/73:0.0001968421)85.8/88:0.0005263105,compar:0.0021389591)100/100:0.0033552837)54.7/70:0.0006246584,((excitans:0.0022205987,(pinusrigidae:0.0004004325,swainei:0.0000010000)97.7/100:0.0014065859)98.5/100:0.0016174262,hetricki:0.0042500849)98.5/100:0.0020042306);	16	89	5000	81.8059	0.0081192	1	0.166	4.37
Chromosome3:28375000-28380000	3	28375000	28380000	(autumnalis:0.0048991789,((lecontei_pacbio:0.0028069428,pinetum:0.0016036560)100/100:0.0030120749,(((((((abbotii:0.0006030425,nigroscutum:0.0008121425)94.6/98:0.0008009010,fabricii:0.0024147331)93.3/91:0.0006017826,(dubiosus:0.0002008167,(rugifrons:0.0000010000,warreni:0.0002016918)96.9/100:0.0008017999)93.6/93:0.0006010550)94.3/96:0.0006011941,((knereri:0.0006065634,virginianus:0.0008045143)91.2/95:0.0018071346,merkeli:0.0004017255)0/60:0.0000010000)0/43:0.0000010000,(maurus:0.0010229718,pratti:0.0004018919)91.7/96:0.0006028909)0/62:0.0000010000,taedae:0.0020326318)81.6/81:0.0007992086,compar:0.0028394395)100/100:0.0026105167)90.5/95:0.0005972810,((excitans:0.0010187640,(pinusrigidae:0.0004039986,swainei:0.0004067190)97.6/100:0.0010032851)99.6/100:0.0022089546,hetricki:0.0020264212)99.9/100:0.0024104104);	18	91	5000	77.9294	0.00722636	0	0.171	4.37
Chromosome3:28380000-28385000	3	28380000	28385000	(autumnalis:0.0068754785,(lecontei_pacbio:0.0031244701,pinetum:0.0031907593)99.9/100:0.0031384958,(((((((((abbotii:0.0018073657,nigroscutum:0.0008016364)96.8/100:0.0010019424,fabricii:0.0026089678)94.4/98:0.0008013259,(dubiosus:0.0006002482,(rugifrons:0.0000010000,warreni:0.0002000276)87.8/92:0.0004001103)74.5/76:0.0001998539)95.9/99:0.0008010430,maurus:0.0012042846)19.2/52:0.0002000276,pratti:0.0008013833)0/58:0.0000010000,taedae:0.0012009935)0/34:0.0000010000,(knereri:0.0001989098,(merkeli:0.0000010000,virginianus:0.0000010000)90.9/98:0.0006002482)99.9/100:0.0026074082)97.2/100:0.0012021373,compar:0.0010146988)97.3/100:0.0012030640,(((excitans:0.0000010000,swainei:0.0008064733)94.4/98:0.0008488201,pinusrigidae:0.0008033311)99.9/100:0.0027645110,hetricki:0.0018059523)99.7/100:0.0024089106)90.6/95:0.0007865914);	20	92	5000	78.7294	0.0072869	2	0.165	4.37
Chromosome3:28385000-28390000	3	28385000	28390000	(autumnalis:0.0054412110,(lecontei_pacbio:0.0018052605,pinetum:0.0010021395)99.6/100:0.0022059261,(((((((abbotii:0.0013547605,nigroscutum:0.0008022077)85.9/90:0.0004495724,fabricii:0.0022227171)92.3/95:0.0006005458,(dubiosus:0.0010019481,(rugifrons:0.0000010000,warreni:0.0004001104)87.7/92:0.0004001104)93.8/96:0.0006002661)88.4/92:0.0004001104,(knereri:0.0003984513,(merkeli:0.0000010000,virginianus:0.0000010000)0/29:0.0010020369)100/76:0.0026110568)0/45:0.0000010000,((maurus:0.0006002485,taedae:0.0012020038)0/82:0.0000010000,pratti:0.0006002485)96.9/99:0.0008004419)99.2/100:0.0022638793,compar:0.0047811933)59/71:0.0014025654,(((excitans:0.0004017408,swainei:0.0000010000)99.9/100:0.0024800930,pinusrigidae:0.0023460026)96.9/99:0.0012021791,hetricki:0.0031534230)99.6/100:0.0027362556)94.3/96:0.0011453539);	16	93	5000	76.0882	0.00733238	1	0.173	4.37
Chromosome3:28390000-28395000	3	28390000	28395000	(autumnalis:0.0112275955,((lecontei_pacbio:0.0029348397,pinetum:0.0039446832)99.2/100:0.0020889975,compar:0.0034795374)33.9/54:0.0001777395,((((((abbotii:0.0027988076,fabricii:0.0016354279)94.6/98:0.0008763303,dubiosus:0.0023903845)30.3/56:0.0002097510,(nigroscutum:0.0000010000,rugifrons:0.0000010000)92.4/98:0.0013692164)95.7/96:0.0010260403,((knereri:0.0012062580,(merkeli:0.0002011042,virginianus:0.0005994364)0/23:0.0000011402)99/44:0.0016164991,warreni:0.0015905723)94.2/64:0.0008005786)0/42:0.0000010000,((maurus:0.0008017987,pratti:0.0006001065)94.2/99:0.0008024288,taedae:0.0008015490)96/99:0.0009871866)99.7/100:0.0018186628,(((excitans:0.0000010000,swainei:0.0000010000)73.5/79:0.0001938698,pinusrigidae:0.0018141265)99.8/100:0.0030295048,hetricki:0.0040405939)99.4/100:0.0028233664)92.7/92:0.0008152168);	10	90	5000	76.1529	0.00743325	0	0.16	4.37
Chromosome3:28395000-28400000	3	28395000	28400000	(autumnalis:0.0073149435,(lecontei_pacbio:0.0040729776,pinetum:0.0036401171)99.6/100:0.0030636494,(((((((abbotii:0.0030069717,fabricii:0.0028435936)90.8/93:0.0008311026,(((knereri:0.0012035155,(merkeli:0.0000010000,virginianus:0.0000010000)98.3/91:0.0028267253)99.4/73:0.0022269762,nigroscutum:0.0002002460)76.4/27:0.0002030109,rugifrons:0.0000010000)0/10:0.0000010000)75.3/60:0.0007999498,dubiosus:0.0010162162)93/67:0.0006415717,warreni:0.0013676743)43.9/77:0.0003957396,((maurus:0.0013434926,pratti:0.0006110345)49.2/57:0.0004478322,taedae:0.0014937332)91.8/89:0.0006952915)99.9/100:0.0018641316,compar:0.0055048886)0/72:0.0000021248,((excitans:0.0006997537,(pinusrigidae:0.0018477312,swainei:0.0024791533)19.7/67:0.0004083053)99.9/100:0.0047949644,hetricki:0.0042493816)99.1/100:0.0022547423)92.1/92:0.0009601107);	14	98	5000	72.2588	0.00717776	0	0.149	4.37
Chromosome3:28400000-28405000	3	28400000	28405000	(autumnalis:0.0065854984,((((lecontei_pacbio:0.0014047672,pinetum:0.0018117870)95.6/98:0.0010103194,hetricki:0.0038521249)52.6/54:0.0005898860,(((((abbotii:0.0016250696,fabricii:0.0026375524)0/73:0.0000010000,nigroscutum:0.0000010000)0/70:0.0003884661,knereri:0.0042759501)80.5/62:0.0003998571,(((dubiosus:0.0027974328,rugifrons:0.0002010583)0/52:0.0000010000,warreni:0.0002169074)98.3/73:0.0018186755,(merkeli:0.0000010000,virginianus:0.0000010000)0/76:0.0008092097)99.7/93:0.0021930064)94.5/97:0.0008156366,((maurus:0.0015974728,pratti:0.0000010000)0/79:0.0000029525,taedae:0.0020090625)90.8/94:0.0004005981)0/78:0.0000010000)96.2/91:0.0016659009,compar:0.0019951888)84.3/64:0.0007285616,((excitans:0.0016072890,swainei:0.0000010000)0/77:0.0000010000,pinusrigidae:0.0010019508)99.5/100:0.0030510630);	18	62	5000	52.4706	0.00396921	1	0.171	4.37
Chromosome3:28405000-28410000	3	28405000	28410000	(autumnalis:0.0177395758,(lecontei_pacbio:0.0036327180,pinetum:0.0020290733)99.7/100:0.0027577487,(((((((abbotii:0.0041820581,knereri:0.0079047271)82.6/85:0.0006298837,fabricii:0.0035450955)91.2/94:0.0008382237,((excitans:0.0090772889,swainei:0.0000010000)92.3/94:0.0012391572,pinusrigidae:0.0049235724)90.5/85:0.0010823942)0/63:0.0000020030,taedae:0.0024691630)48.9/56:0.0006450973,hetricki:0.0035467519)85.7/63:0.0005678796,((((dubiosus:0.0012977399,virginianus:0.0013087849)0/62:0.0000010000,(rugifrons:0.0004318807,warreni:0.0006577220)76.4/85:0.0002158032)92.8/93:0.0012642008,(merkeli:0.0008787069,nigroscutum:0.0006580355)71.7/80:0.0002143916)92.2/95:0.0018600610,(maurus:0.0009971347,pratti:0.0002348345)96.4/100:0.0021762027)38.3/56:0.0008555495)88.3/88:0.0007567079,compar:0.0048752286)0/56:0.0001767816);	24	73	5000	67.4706	0.00640152	0	0.171	4.37
Chromosome3:28410000-28415000	3	28410000	28415000	(autumnalis:0.0176916326,((lecontei_pacbio:0.0036817959,pinetum:0.0031689871)99.5/100:0.0039830605,(((((abbotii:0.0026851332,knereri:0.0031794444)99.7/100:0.0033873110,(fabricii:0.0048666864,nigroscutum:0.0006876769)27.8/41:0.0006268361)96.6/74:0.0022425822,((dubiosus:0.0009590857,rugifrons:0.0000010000)87.6/87:0.0012437127,warreni:0.0006879815)83.7/67:0.0007534621)96.4/94:0.0020590390,(merkeli:0.0001930093,virginianus:0.0020931046)93.4/98:0.0043429083)99.5/100:0.0040365956,((((excitans:0.0022643935,swainei:0.0002022102)95.7/99:0.0016411083,pinusrigidae:0.0049071154)73.7/83:0.0008391724,hetricki:0.0046192265)92.4/94:0.0012442627,((maurus:0.0051206121,pratti:0.0000010000)93.8/97:0.0013789813,taedae:0.0030346229)97.2/94:0.0015399405)76.6/76:0.0013692304)86/85:0.0030308940)34.7/71:0.0012799792,compar:0.0042424106);	18	138	5000	84.3706	0.00857614	1	0.203	4.37
Chromosome3:28415000-28420000	3	28415000	28420000	(autumnalis:0.0204571971,((lecontei_pacbio:0.0077084821,pinetum:0.0069056864)90.5/96:0.0011792102,compar:0.0054719779)73.5/74:0.0002443763,((((((((abbotii:0.0033040867,(nigroscutum:0.0024323267,rugifrons:0.0000009825)81.9/74:0.0006704580)18.6/50:0.0006044105,fabricii:0.0057506221)88.4/63:0.0006482103,(dubiosus:0.0029079145,(knereri:0.0017461626,warreni:0.0021860936)96.7/99:0.0019744533)72.3/57:0.0001845798)93.2/42:0.0006023279,(hetricki:0.0044487937,taedae:0.0019443220)0/12:0.0000010087)81.8/45:0.0004968312,((excitans:0.0008596047,swainei:0.0000009825)98.7/100:0.0045202703,pinusrigidae:0.0071957272)95.8/96:0.0021838475)59.5/42:0.0005345684,(merkeli:0.0000009825,virginianus:0.0015974411)94.6/96:0.0026950606)73.3/74:0.0002175171,pratti:0.0017779285)88.8/92:0.0009252200,maurus:0.0049829125)82.3/76:0.0006444966);	24	89	5000	75.8765	0.00646416	1	0.185	4.37
Chromosome3:28420000-28425000	3	28420000	28425000	(autumnalis:0.0194150990,((((lecontei_pacbio:0.0035072108,pinetum:0.0041814004)99/100:0.0025310545,(excitans:0.0052154283,hetricki:0.0047587579)94.9/98:0.0012226818)92.2/95:0.0008888190,((compar:0.0058762640,(pratti:0.0013736112,taedae:0.0042032729)89.1/87:0.0010017215)38.2/58:0.0002108082,fabricii:0.0055926429)88.9/72:0.0008887765)75.4/61:0.0002734121,((knereri:0.0048476208,warreni:0.0018242671)100/100:0.0060464623,((merkeli:0.0002041436,virginianus:0.0000009986)100/100:0.0085225559,pinusrigidae:0.0081669286)98.6/100:0.0028063481)100/100:0.0057290144)98.9/100:0.0035994384,(((abbotii:0.0053834063,(dubiosus:0.0004120150,(nigroscutum:0.0011621144,rugifrons:0.0000009986)78.1/81:0.0005445373)90.1/93:0.0011655414)95.8/97:0.0021059470,swainei:0.0042629823)100/100:0.0066239701,maurus:0.0055169613)96.2/92:0.0044484878);	30	220	5000	90.3176	0.0161367	0	0.193	4.37
Chromosome3:28425000-28430000	3	28425000	28430000	(autumnalis:0.0247397072,(((lecontei_pacbio:0.0059956135,pinetum:0.0073227229)99.7/100:0.0046992919,compar:0.0095529824)93.4/96:0.0016346044,((dubiosus:0.0042625841,(knereri:0.0072575112,maurus:0.0036300682)67.7/70:0.0005458593)87.5/75:0.0006492527,(merkeli:0.0043019487,taedae:0.0040537974)75.3/55:0.0004957637)93.9/83:0.0013669777)99.5/100:0.0058627157,((((abbotii:0.0007381886,((nigroscutum:0.0018735111,rugifrons:0.0069051812)90.7/71:0.0014091995,(pratti:0.0046286760,virginianus:0.0018761700)90.5/91:0.0022633768)92.9/76:0.0017255213)96.9/77:0.0025755642,fabricii:0.0074811709)100/83:0.0063778673,((excitans:0.0082517244,(pinusrigidae:0.0040828216,swainei:0.0009685318)98/100:0.0023991949)99.7/100:0.0035994315,warreni:0.0038451770)73.2/48:0.0008004976)72.1/34:0.0006285768,hetricki:0.0057318747)99.8/88:0.0061991043);	28	206	5000	90.0471	0.0171946	1	0.205	4.37
Chromosome3:28430000-28435000	3	28430000	28435000	(autumnalis:0.0413273228,(((lecontei_pacbio:0.0162908773,compar:0.0125521748)65.7/87:0.0021484394,pinetum:0.0218521674)93/84:0.0041721554,((((abbotii:0.0015143560,fabricii:0.0023571736)99.5/93:0.0035788258,(nigroscutum:0.0050048877,(pratti:0.0006401901,virginianus:0.0030621634)0/30:0.0000017591)83.1/60:0.0012314551)96.8/95:0.0033445297,rugifrons:0.0039309852)99.5/100:0.0064657487,merkeli:0.0048249455)99.5/99:0.0050077316)98.8/86:0.0037811440,((((dubiosus:0.0049059445,maurus:0.0033103295)40.8/69:0.0011121606,knereri:0.0074630371)100/100:0.0078781460,taedae:0.0133084369)100/99:0.0046917582,(((excitans:0.0065281802,warreni:0.0033993690)77.3/78:0.0004809308,(pinusrigidae:0.0019845136,swainei:0.0036782016)99.9/100:0.0033326108)100/96:0.0047293321,hetricki:0.0060209486)100/96:0.0092065986)60.6/66:0.0013602255);	30	309	5000	83.2059	0.0382149	0	0.194	4.37
Chromosome3:28435000-28440000	3	28435000	28440000	(autumnalis:0.0330333432,(((lecontei_pacbio:0.0070433692,compar:0.0073308031)90.1/93:0.0011372639,((abbotii:0.0020444836,fabricii:0.0052082067)92.6/96:0.0012330850,((merkeli:0.0013481023,virginianus:0.0011591344)66.1/59:0.0008554508,pratti:0.0010137912)94.1/77:0.0013272988)100/100:0.0139072133)95.8/85:0.0030030815,((((dubiosus:0.0006082107,(nigroscutum:0.0080287232,rugifrons:0.0002040778)0/58:0.0000009948)98.4/99:0.0019784926,maurus:0.0045379952)80/85:0.0008067680,knereri:0.0067866067)99.9/100:0.0042263176,taedae:0.0119503802)38.1/44:0.0017306085)87.2/51:0.0012331130,((((excitans:0.0044524249,(pinusrigidae:0.0010065184,swainei:0.0006001089)99.2/100:0.0025099731)99.8/100:0.0049890621,hetricki:0.0089292735)100/99:0.0063965826,pinetum:0.0125274818)84.9/80:0.0014713800,warreni:0.0087418437)84.2/50:0.0018203436);	26	236	5000	82.9647	0.0149937	1	0.208	4.37
Chromosome3:28440000-28445000	3	28440000	28445000	(autumnalis:0.0374960535,(((((lecontei_pacbio:0.0111450992,pinetum:0.0239164987)96.4/65:0.0031321163,((((((abbotii:0.0030155209,fabricii:0.0070782203)99/98:0.0037247466,pratti:0.0060846564)82.5/83:0.0031190779,virginianus:0.0045517511)98.1/96:0.0059164978,merkeli:0.0076279684)98.1/97:0.0036935447,((excitans:0.0066097840,(pinusrigidae:0.0004348503,swainei:0.0006233629)99.8/100:0.0040145098)99.7/100:0.0037659777,hetricki:0.0069079724)99.7/99:0.0041441720)99.8/95:0.0059821483,(compar:0.0230380582,warreni:0.0066962770)58.3/48:0.0013665368)94.6/59:0.0020755622)97.5/57:0.0024275645,taedae:0.0079926966)97.4/54:0.0023716267,((dubiosus:0.0009420192,nigroscutum:0.0020985094)72.6/84:0.0004154981,rugifrons:0.0000009922)97.5/95:0.0026251177)92.8/44:0.0018722477,knereri:0.0041885986)90.7/46:0.0029707823,maurus:0.0031269856);	24	268	5000	92.6176	0.0136296	1	0.203	4.37
Chromosome3:28455000-28460000	3	28455000	28460000	(autumnalis:0.0209169131,((((((lecontei_pacbio:0.0012454798,pinetum:0.0013899890)99.9/100:0.0041201244,compar:0.0057739651)79.3/53:0.0006500488,(((abbotii:0.0024657174,fabricii:0.0033106261)96.8/97:0.0024095936,pratti:0.0018404434)92.9/71:0.0018677004,maurus:0.0022641985)70.4/24:0.0002145702)95/32:0.0011045855,(((excitans:0.0025206920,swainei:0.0005055393)26.8/64:0.0004315019,pinusrigidae:0.0003266299)99.2/100:0.0023011213,hetricki:0.0039087264)99.3/100:0.0018634649)86.5/28:0.0005484410,taedae:0.0022503183)79.3/25:0.0004013963,((knereri:0.0025419211,(merkeli:0.0000009649,virginianus:0.0000009649)25.4/67:0.0010069925)99.4/100:0.0027934304,warreni:0.0027471889)98.8/83:0.0027125070)91.4/71:0.0014529524,((dubiosus:0.0015570375,rugifrons:0.0005718722)87.4/65:0.0014638366,nigroscutum:0.0024496828)100/100:0.0101088964);	20	142	5000	83.9882	0.010644	1	0.186	4.37
Chromosome3:28460000-28465000	3	28460000	28465000	(autumnalis:0.0041048089,((lecontei_pacbio:0.0023860870,pinetum:0.0000010000)99.5/100:0.0023576530,(((excitans:0.0001968624,pinusrigidae:0.0000010000)0/83:0.0000017066,swainei:0.0000010000)98.3/100:0.0018247236,hetricki:0.0013951597)99.9/100:0.0031197152)88.6/75:0.0005596917,((((abbotii:0.0051244616,fabricii:0.0034485307)25.4/51:0.0010508785,taedae:0.0028455954)54/43:0.0005378755,(compar:0.0029193624,(((dubiosus:0.0003967787,(rugifrons:0.0012043224,warreni:0.0016029648)76.8/87:0.0001914809)93.5/98:0.0005955499,(knereri:0.0005958116,(merkeli:0.0000010000,virginianus:0.0000016956)0/39:0.0001958842)92.7/61:0.0005946083)86.1/79:0.0003968336,(maurus:0.0001980172,pratti:0.0005926971)97.6/100:0.0009955564)76.2/62:0.0001839486)91.7/82:0.0007941501)93.3/71:0.0009998373,nigroscutum:0.0025129122)93.9/85:0.0010407110);	16	75	5000	74.5588	0.00634438	0	0.174	4.37
Chromosome3:28465000-28470000	3	28465000	28470000	(autumnalis:0.0071489624,((lecontei_pacbio:0.0022107654,pinetum:0.0006011096)96.2/99:0.0009989739,(((((abbotii:0.0010013214,fabricii:0.0012100346)98.4/100:0.0014044916,((maurus:0.0010001468,pratti:0.0012007397)86.5/90:0.0003994620,taedae:0.0018061861)99.5/100:0.0018100587)0/42:0.0003943897,merkeli:0.0000010000)0/24:0.0000010000,((dubiosus:0.0006381295,(knereri:0.0005997875,virginianus:0.0005989671)97.8/97:0.0013654826)43.5/46:0.0002002113,(rugifrons:0.0008013453,warreni:0.0020096397)72.4/64:0.0002335988)93.4/79:0.0009614607)0/68:0.0000010000,((((excitans:0.0000010000,pinusrigidae:0.0000010000)0/87:0.0003983295,swainei:0.0012003274)74.7/77:0.0001933255,hetricki:0.0016079104)98.3/100:0.0012047909,nigroscutum:0.0011977981)0/29:0.0000010000)0/59:0.0000010000)93.5/96:0.0011697553,compar:0.0034592053);	16	53	5000	56.1294	0.00419843	0	0.188	4.37
Chromosome3:28470000-28475000	3	28470000	28475000	(autumnalis:0.0219779777,((lecontei_pacbio:0.0025276340,pinetum:0.0007908934)99.8/100:0.0030627012,((((abbotii:0.0022255485,(((dubiosus:0.0010154152,(knereri:0.0010106974,virginianus:0.0008014890)96.5/89:0.0009999744)0/66:0.0005948571,merkeli:0.0000010000)0/40:0.0000010000,(rugifrons:0.0022201549,warreni:0.0020270657)38.8/62:0.0003951111)0/36:0.0000010000)6.5/38:0.0001924746,fabricii:0.0024498527)95/89:0.0010439010,((maurus:0.0010045283,pratti:0.0009990424)85.8/95:0.0003987235,taedae:0.0011978311)93/95:0.0007647601)74.4/78:0.0009978429,nigroscutum:0.0032770284)97.9/99:0.0016940093)78.4/71:0.0003621133,(compar:0.0084945204,(((excitans:0.0007488274,pinusrigidae:0.0002012670)0/79:0.0000010000,swainei:0.0006524111)98.3/99:0.0015690721,hetricki:0.0015416082)97.1/99:0.0018470548)81.4/79:0.0010437663);	18	85	5000	61.3471	0.00753162	0	0.193	4.37
Chromosome3:28480000-28485000	3	28480000	28485000	(autumnalis:0.0163962564,(((lecontei_pacbio:0.0028353276,pinetum:0.0015931711)100/100:0.0038582027,(((excitans:0.0008546622,pinusrigidae:0.0000010000)89.4/98:0.0006937715,swainei:0.0003974552)99/100:0.0021091013,hetricki:0.0024217886)99.9/100:0.0030611492)85.1/79:0.0006832844,(((abbotii:0.0020014021,fabricii:0.0011352250)99.8/100:0.0034968118,((dubiosus:0.0000010000,nigroscutum:0.0008062237)99.8/100:0.0030663815,(((knereri:0.0005980307,(merkeli:0.0000010000,virginianus:0.0000010000)0/67:0.0001989600)97.2/91:0.0012092142,rugifrons:0.0014013162)60.5/59:0.0003948299,warreni:0.0021071170)89.7/72:0.0006590028)81.9/63:0.0007993252)11.7/46:0.0002545869,((maurus:0.0012085209,pratti:0.0014103950)67.2/74:0.0007979153,taedae:0.0011992855)0/80:0.0000010000)99.5/100:0.0023872226)5.3/64:0.0007747865,compar:0.0067979838);	8	100	5000	69.7647	0.00717026	0	0.217	4.37
Chromosome3:28485000-28490000	3	28485000	28490000	(autumnalis:0.0110890120,((lecontei_pacbio:0.0022468289,pinetum:0.0031235557)99.3/100:0.0026440251,((((abbotii:0.0004901845,(fabricii:0.0019885117,nigroscutum:0.0006297853)87.9/63:0.0008100955)77.6/64:0.0013712113,((((knereri:0.0015498022,virginianus:0.0013934668)78.6/95:0.0005175803,merkeli:0.0002226422)88.8/65:0.0014476050,warreni:0.0031614450)83.3/59:0.0007969695,rugifrons:0.0043098284)62.8/43:0.0013806654)97/74:0.0025523440,(dubiosus:0.0017438650,((maurus:0.0016171422,pratti:0.0013639865)75/92:0.0005295363,taedae:0.0038805019)98.1/98:0.0017827675)34.1/30:0.0004448622)98.5/99:0.0020882551,(((excitans:0.0002871976,pinusrigidae:0.0006125667)99.1/100:0.0032247563,hetricki:0.0002463581)17.4/51:0.0002059859,swainei:0.0012398981)96.2/99:0.0014095534)65.5/81:0.0007723723)8.5/69:0.0006353298,compar:0.0042486318);	16	88	5000	74.5706	0.00549452	0	0.19	4.37
Chromosome3:28500000-28505000	3	28500000	28505000	(autumnalis:0.0109001914,(((lecontei_pacbio:0.0023866803,pinetum:0.0010945638)99.9/100:0.0034176490,(((excitans:0.0000009829,pinusrigidae:0.0009363772)100/100:0.0064318099,swainei:0.0017091360)44.2/65:0.0013893713,hetricki:0.0042217994)95.7/97:0.0019562944)24.2/50:0.0002029867,(((abbotii:0.0023282254,fabricii:0.0017503610)98.2/100:0.0023478338,((maurus:0.0015031606,pratti:0.0007869441)83.7/73:0.0009271939,taedae:0.0013297396)88.1/78:0.0018351772)79.6/77:0.0005959300,(dubiosus:0.0015072116,(((knereri:0.0004159079,(merkeli:0.0004262627,virginianus:0.0000388042)0/55:0.0007867496)97.5/83:0.0020058780,warreni:0.0005500144)95.9/84:0.0016905171,(nigroscutum:0.0012557355,rugifrons:0.0020685452)74.3/85:0.0003140314)81.8/69:0.0007742132)75.9/74:0.0004776530)99.3/100:0.0022944190)55/61:0.0004499627,compar:0.0041371406);	14	110	5000	76.0765	0.00625308	0	0.218	4.37
Chromosome3:28505000-28510000	3	28505000	28510000	(autumnalis:0.0032631986,(((lecontei_pacbio:0.0030842772,pinetum:0.0019483917)99.5/99:0.0024691680,((((abbotii:0.0004245085,nigroscutum:0.0026192136)88.5/81:0.0005110282,fabricii:0.0043913409)0/44:0.0000010000,(((((knereri:0.0020366625,virginianus:0.0004214051)86.7/85:0.0008819592,rugifrons:0.0002130650)0/27:0.0000010000,warreni:0.0012550913)0/17:0.0000010000,merkeli:0.0000010000)0/55:0.0004024459,(maurus:0.0006786329,(pratti:0.0008547054,taedae:0.0004292288)73.2/93:0.0002495763)96/90:0.0010193261)77.8/39:0.0002010460)98.5/93:0.0013844999,(((excitans:0.0027067515,pinusrigidae:0.0021484070)87.9/89:0.0018464461,swainei:0.0029602465)91.5/95:0.0013028468,hetricki:0.0038568364)91.2/88:0.0008268539)84/52:0.0004053683)73.1/26:0.0002410903,dubiosus:0.0034957666)40.1/39:0.0003299927,compar:0.0049604967);	22	67	5000	64	0.00465384	1	0.244	4.37
Chromosome3:28510000-28515000	3	28510000	28515000	(autumnalis:0.0081143224,(lecontei_pacbio:0.0024354803,pinetum:0.0018137040)100/100:0.0058240125,(((abbotii:0.0037152445,(fabricii:0.0037669919,nigroscutum:0.0040408543)30.6/62:0.0002341907)97/94:0.0020006287,((excitans:0.0002669004,pinusrigidae:0.0002534096)99.8/100:0.0037394846,(hetricki:0.0022469289,swainei:0.0015938780)48.8/71:0.0005840559)99.8/100:0.0033660048)95.6/94:0.0015222296,(compar:0.0087267905,(((dubiosus:0.0021409784,(rugifrons:0.0000010000,warreni:0.0020280860)77.9/82:0.0004808202)78.6/63:0.0005786428,((knereri:0.0026495532,virginianus:0.0006051792)0/67:0.0000010000,merkeli:0.0000010000)79.9/86:0.0013267154)81.4/62:0.0004885658,(maurus:0.0015039908,(pratti:0.0008763906,taedae:0.0013290228)92.8/95:0.0008578579)99.4/100:0.0021337951)99.6/100:0.0030050726)42.4/62:0.0012043090)76.8/87:0.0012077357);	22	124	5000	76.4941	0.00823348	0	0.196	4.37
Chromosome3:28515000-28520000	3	28515000	28520000	(autumnalis:0.0090554774,(lecontei_pacbio:0.0034887248,pinetum:0.0025597827)98/100:0.0021311215,(((((((abbotii:0.0027494266,maurus:0.0012867392)51.8/58:0.0002851958,(pratti:0.0010825582,taedae:0.0029453960)35.1/75:0.0004224832)80.8/48:0.0004424684,(dubiosus:0.0007870338,nigroscutum:0.0011249241)99.8/100:0.0028125302)63.3/53:0.0006913882,(((knereri:0.0010910874,(merkeli:0.0000010000,virginianus:0.0000010000)88.2/44:0.0008033299)54.2/24:0.0010497258,warreni:0.0015965369)0/21:0.0000020511,rugifrons:0.0002150645)87.2/62:0.0012226713)53.1/66:0.0006022697,fabricii:0.0012178697)91.3/96:0.0008236508,(((excitans:0.0006536362,pinusrigidae:0.0004289366)99.6/100:0.0023379704,hetricki:0.0015186505)96.3/98:0.0017678843,swainei:0.0024541573)88.9/92:0.0011469810)96.7/100:0.0014082056,compar:0.0053695729)50.7/61:0.0001853461);	16	80	5000	72.6471	0.00518034	0	0.22	4.37
Chromosome3:28525000-28530000	3	28525000	28530000	(autumnalis:0.0093826014,((lecontei_pacbio:0.0030210955,pinetum:0.0028681388)98.2/100:0.0028385503,(((((abbotii:0.0019788333,(fabricii:0.0039676696,nigroscutum:0.0036350617)79.9/88:0.0012630741)81.1/54:0.0007850281,((maurus:0.0025066080,pratti:0.0006812387)53.1/65:0.0004253036,taedae:0.0019818146)56.1/61:0.0005626703)78.6/60:0.0006643864,dubiosus:0.0048300534)54.9/51:0.0002845149,(((knereri:0.0015506220,(merkeli:0.0000009976,virginianus:0.0000009976)78.4/87:0.0020778432)93.5/87:0.0012795424,rugifrons:0.0022123110)84.3/82:0.0008530988,warreni:0.0010715928)88.4/86:0.0007943248)77.6/83:0.0004868917,(((excitans:0.0000009976,pinusrigidae:0.0004450952)100/100:0.0038247661,swainei:0.0004444972)81.2/90:0.0005435048,hetricki:0.0020549187)95.3/98:0.0015293001)41.3/75:0.0006915435)50.9/81:0.0010717268,compar:0.0044924660);	12	89	5000	76.0471	0.00470412	0	0.194	4.37
Chromosome3:28530000-28535000	3	28530000	28535000	(autumnalis:0.0037468202,(lecontei_pacbio:0.0055355517,((maurus:0.0027603580,taedae:0.0022362945)98.6/100:0.0019003540,pinetum:0.0038969472)88.5/67:0.0006335411)74.2/41:0.0001846235,(((((((abbotii:0.0020406162,(fabricii:0.0020651567,rugifrons:0.0014286247)74.9/81:0.0003013835)79.9/75:0.0002687409,nigroscutum:0.0050288438)0/39:0.0000010000,pratti:0.0010729167)98.8/75:0.0018590527,dubiosus:0.0010521675)94.2/77:0.0013296937,((merkeli:0.0002224671,virginianus:0.0000010000)94/99:0.0020721370,warreni:0.0032571853)66.8/59:0.0014723038)97.8/62:0.0021969095,knereri:0.0057519879)30.9/21:0.0004137547,(compar:0.0024475719,((excitans:0.0000010000,pinusrigidae:0.0013717227)98.2/100:0.0018927304,(hetricki:0.0024929847,swainei:0.0024699653)96.4/94:0.0012160942)100/100:0.0036756279)87.9/49:0.0005349851)88.4/49:0.0004664379);	28	82	5000	80.5588	0.00839253	1	0.203	4.37
Chromosome3:28535000-28540000	3	28535000	28540000	(autumnalis:0.0055059087,((lecontei_pacbio:0.0032963128,pinetum:0.0044733113)91/68:0.0012225699,compar:0.0054093235)69.7/44:0.0003510058,(((((((abbotii:0.0010172757,(fabricii:0.0022890567,nigroscutum:0.0014192910)94/86:0.0010519826)83/79:0.0004501682,rugifrons:0.0018277999)90.1/94:0.0009135731,pratti:0.0009877839)82.2/78:0.0009375442,dubiosus:0.0019759220)96.2/87:0.0016409032,(((excitans:0.0008109437,pinusrigidae:0.0023022496)99.7/100:0.0036090571,swainei:0.0042442678)61/84:0.0004904110,hetricki:0.0024111920)99.5/100:0.0032288551)84.3/44:0.0007527375,((knereri:0.0015369306,(merkeli:0.0002085539,virginianus:0.0000009443)57/88:0.0020857724)99.9/98:0.0039856123,warreni:0.0047135748)76.7/81:0.0018119251)94.2/64:0.0014192958,(maurus:0.0022529822,taedae:0.0032874992)99.9/100:0.0050445696)90.1/56:0.0010576754);	18	118	5000	86.3824	0.00769571	2	0.196	4.37
Chromosome3:28540000-28545000	3	28540000	28545000	(autumnalis:0.0104276599,(((lecontei_pacbio:0.0028072194,pinetum:0.0009870398)98.9/100:0.0027723514,compar:0.0026709107)68.7/72:0.0010097865,(((excitans:0.0008980847,pinusrigidae:0.0013868181)79.4/88:0.0012639023,swainei:0.0011963359)96.7/99:0.0020205204,hetricki:0.0037827624)99.7/100:0.0035375477)74.4/66:0.0002470662,(((abbotii:0.0015037699,fabricii:0.0043476559)96.4/99:0.0023179895,(((maurus:0.0017065962,taedae:0.0034136541)90.3/68:0.0008551879,pratti:0.0003198827)84.8/47:0.0010870538,nigroscutum:0.0035250858)25/33:0.0010708302)92.6/70:0.0014734615,(dubiosus:0.0053638316,((knereri:0.0026038428,(rugifrons:0.0013795993,warreni:0.0029158704)44.8/66:0.0004881240)79.9/72:0.0010298369,(merkeli:0.0000009773,virginianus:0.0000009773)90/96:0.0008396612)99.1/100:0.0028307159)40.8/42:0.0007792932)82.1/82:0.0006898912);	12	98	5000	79.0353	0.00604919	0	0.191	4.37
Chromosome3:28545000-28550000	3	28545000	28550000	(autumnalis:0.0114065108,((lecontei_pacbio:0.0036247910,pinetum:0.0025020419)99.6/100:0.0030660794,((((((abbotii:0.0010835301,fabricii:0.0040638364)98.7/100:0.0024773918,((maurus:0.0012819474,pratti:0.0000009981)93.3/100:0.0015352362,taedae:0.0017530910)91.3/94:0.0010406270)92.3/62:0.0011664753,(dubiosus:0.0032516446,rugifrons:0.0009522579)88.3/69:0.0008945147)47.3/29:0.0001851107,nigroscutum:0.0032608359)92.3/73:0.0013887527,((knereri:0.0027725747,(merkeli:0.0004457022,virginianus:0.0000009981)93.8/97:0.0030767941)85.1/85:0.0019346788,warreni:0.0030853413)99.5/100:0.0038998774)82.8/86:0.0008199932,compar:0.0045980081)67.7/55:0.0012712710)0/26:0.0000020780,(((excitans:0.0002290888,pinusrigidae:0.0013024216)49.4/74:0.0007543761,swainei:0.0006613594)88/92:0.0009059569,hetricki:0.0029577105)99.8/100:0.0035692226);	14	102	5000	80.5412	0.00547176	1	0.205	4.37
Chromosome3:28550000-28555000	3	28550000	28555000	(autumnalis:0.0114185585,(((lecontei_pacbio:0.0032003470,pinetum:0.0022302253)99.5/100:0.0025654006,(((excitans:0.0000009982,pinusrigidae:0.0010487689)99.2/100:0.0032057245,swainei:0.0023285174)97.5/99:0.0017481832,hetricki:0.0032150547)99.9/100:0.0029852807)75.1/69:0.0002730377,(((abbotii:0.0073512997,fabricii:0.0019572255)60.8/65:0.0001460256,nigroscutum:0.0037670096)96.1/82:0.0014825884,(dubiosus:0.0054088575,(((knereri:0.0045341041,virginianus:0.0020854183)93.4/82:0.0013365741,((maurus:0.0033022520,(pratti:0.0005200812,taedae:0.0014265222)76.9/85:0.0004863302)83.9/86:0.0007559924,warreni:0.0059021268)80.3/81:0.0012515868)79.9/62:0.0004376478,(merkeli:0.0002037383,rugifrons:0.0002104125)0/34:0.0000011297)82.1/76:0.0007497778)89.8/76:0.0008614743)97.2/99:0.0019166366)63.3/64:0.0005293230,compar:0.0096620308);	20	104	5000	80.8765	0.00738416	0	0.191	4.37
Chromosome3:28555000-28560000	3	28555000	28560000	(autumnalis:0.0077683288,((lecontei_pacbio:0.0029734268,pinetum:0.0012724968)99.8/100:0.0033666726,((((((abbotii:0.0011241176,(fabricii:0.0021037084,nigroscutum:0.0010084152)75.1/89:0.0005394719)85.8/95:0.0006550498,dubiosus:0.0028319933)86.4/55:0.0003934572,taedae:0.0018130860)87.1/38:0.0003991811,(knereri:0.0026285691,((merkeli:0.0006610325,virginianus:0.0000010000)61.1/66:0.0017688821,(rugifrons:0.0000010000,warreni:0.0008987681)91.1/97:0.0009015386)93.6/70:0.0008011870)75.5/62:0.0002169356)72.2/29:0.0001610341,(maurus:0.0013579708,pratti:0.0014139829)93.4/80:0.0008925470)100/100:0.0036443156,compar:0.0021061117)7/69:0.0006631107)18.5/72:0.0008289594,(((excitans:0.0012360296,swainei:0.0013087343)74.3/75:0.0002307686,pinusrigidae:0.0031384034)63.4/63:0.0005664297,hetricki:0.0023556793)99.6/100:0.0027293738);	16	84	5000	75.5235	0.00633574	0	0.187	4.37
Chromosome3:28560000-28565000	3	28560000	28565000	(autumnalis:0.0060155017,((lecontei_pacbio:0.0017278166,pinetum:0.0010176140)100/100:0.0052306389,(((excitans:0.0005598586,hetricki:0.0019018108)17.6/65:0.0002445592,swainei:0.0025501778)87.3/91:0.0006609369,pinusrigidae:0.0025034847)98.8/100:0.0017832739)8.6/55:0.0010588310,((((((abbotii:0.0010434165,nigroscutum:0.0013347623)0/61:0.0000010004,fabricii:0.0027734768)95.5/99:0.0009844868,pratti:0.0016464996)39.6/62:0.0004434347,(maurus:0.0017013221,taedae:0.0005509741)84.7/84:0.0002734102)0/49:0.0000010004,(((dubiosus:0.0008240846,(merkeli:0.0002034833,virginianus:0.0010524907)79.3/87:0.0010021781)73.7/79:0.0001994324,knereri:0.0014557694)74.3/79:0.0002012889,(rugifrons:0.0002026582,warreni:0.0013686406)93.7/97:0.0006791351)99.5/100:0.0016220233)98.7/100:0.0015822944,compar:0.0072711018)74.7/85:0.0002641775);	24	74	5000	66.2353	0.00648283	1	0.145	4.37
Chromosome3:28565000-28570000	3	28565000	28570000	(autumnalis:0.0060644642,(lecontei_pacbio:0.0014116621,pinetum:0.0005969134)99.3/100:0.0022459816,((((((abbotii:0.0022237059,fabricii:0.0034439305)71.7/80:0.0001817413,nigroscutum:0.0020119948)93/96:0.0006026282,pratti:0.0010026555)87.2/93:0.0003999929,((dubiosus:0.0006007331,(rugifrons:0.0000010000,warreni:0.0005337230)96.1/99:0.0010696127)96.4/100:0.0010011413,((knereri:0.0010040187,virginianus:0.0012074329)0/79:0.0007988460,merkeli:0.0000010000)0/70:0.0000010000)0/49:0.0000010000)73.3/80:0.0001908908,(maurus:0.0012028788,taedae:0.0008034200)94.5/99:0.0008113128)99.6/100:0.0031391826,(compar:0.0036597222,(((excitans:0.0026200561,swainei:0.0012046407)0/76:0.0000010000,hetricki:0.0022069138)71.6/78:0.0007990381,pinusrigidae:0.0034489236)99.7/100:0.0026544301)22.2/63:0.0004343354)6.1/56:0.0004843838);	22	72	5000	59.4529	0.00719158	0	0.175	4.37
Chromosome3:28570000-28575000	3	28570000	28575000	(autumnalis:0.0054047745,((lecontei_pacbio:0.0024244928,pinetum:0.0001970828)99.8/100:0.0026161335,dubiosus:0.0032727159)98.5/89:0.0016105735,(((((((abbotii:0.0013607080,(fabricii:0.0017776684,nigroscutum:0.0022787786)32.4/55:0.0002229596)75.8/82:0.0002451947,taedae:0.0016234936)0/48:0.0000023317,pratti:0.0016077664)3/47:0.0002000143,maurus:0.0014034161)0/59:0.0000010000,(((knereri:0.0014210661,virginianus:0.0006040659)95.7/55:0.0008077948,(rugifrons:0.0000010000,warreni:0.0007088835)91/96:0.0007020114)0/41:0.0007986414,merkeli:0.0004035046)0/75:0.0000021070)99.8/100:0.0022684657,compar:0.0042921611)93.9/88:0.0009918670,(((excitans:0.0004613817,swainei:0.0000010000)0/72:0.0000010000,pinusrigidae:0.0002027553)85.6/96:0.0013305831,hetricki:0.0027938756)100/100:0.0034856942)73.3/68:0.0001867261);	24	72	5000	55.8118	0.00626482	1	0.201	4.37
Chromosome3:28575000-28580000	3	28575000	28580000	(autumnalis:0.0096668485,(lecontei_pacbio:0.0031624678,pinetum:0.0010605710)97/99:0.0024788730,((((abbotii:0.0038212935,(((maurus:0.0014656679,pratti:0.0008227871)87.2/97:0.0007535322,taedae:0.0015550323)99.9/100:0.0028583017,nigroscutum:0.0022052829)22.6/63:0.0002058921)98.3/95:0.0028574250,(((dubiosus:0.0037145959,(rugifrons:0.0004758563,warreni:0.0029212755)84/93:0.0009127738)86/59:0.0013383955,(knereri:0.0026729282,(merkeli:0.0000009952,virginianus:0.0007386021)96.3/98:0.0015305361)91.5/95:0.0009121829)30/40:0.0007167885,fabricii:0.0047341712)18.9/45:0.0017972212)92.7/86:0.0013924332,compar:0.0102567908)45.8/35:0.0004545640,((excitans:0.0017552015,pinusrigidae:0.0032797730)94/97:0.0015660518,(hetricki:0.0038676369,swainei:0.0004277958)74.8/87:0.0002373927)100/100:0.0038960763)74.9/45:0.0004080192);	16	99	5000	76.1118	0.00699997	0	0.178	4.37
Chromosome3:28580000-28585000	3	28580000	28585000	(autumnalis:0.0068804289,((((lecontei_pacbio:0.0028306448,pinetum:0.0009925100)100/100:0.0028513692,(dubiosus:0.0025884194,(((knereri:0.0012465056,virginianus:0.0000010000)69.9/96:0.0017836875,merkeli:0.0004108511)0/41:0.0000010000,(rugifrons:0.0000010000,warreni:0.0028859804)95.7/98:0.0019050876)88.8/61:0.0005843362)97.9/70:0.0016177294)23.4/28:0.0001966427,(((abbotii:0.0021423815,nigroscutum:0.0021283724)86.2/92:0.0006872803,((maurus:0.0006938621,pratti:0.0007227267)44.6/72:0.0003996408,taedae:0.0017413660)92.6/98:0.0011193268)87.4/91:0.0014663215,fabricii:0.0033852007)100/100:0.0045978514)81.8/54:0.0004610378,compar:0.0069714696)14.1/63:0.0003987768,(((excitans:0.0008330101,pinusrigidae:0.0008089940)88.9/88:0.0015717843,swainei:0.0014832912)97.7/100:0.0024667671,hetricki:0.0038539369)99.4/100:0.0025927881);	16	112	5000	74.6118	0.00661902	1	0.187	4.37
Chromosome3:28585000-28590000	3	28585000	28590000	(autumnalis:0.0046339614,((lecontei_pacbio:0.0025384443,pinetum:0.0009650354)100/100:0.0033734940,((((((((abbotii:0.0010019273,nigroscutum:0.0015809194)75/78:0.0002176817,fabricii:0.0028166187)86.3/90:0.0003949411,pratti:0.0003971999)0/43:0.0000010000,maurus:0.0021987286)95.3/95:0.0015528447,taedae:0.0036890174)91.7/70:0.0014499332,(((knereri:0.0001988938,(merkeli:0.0004107431,virginianus:0.0001987370)75.5/82:0.0001989245)99.1/94:0.0021137760,warreni:0.0014122678)99.7/98:0.0029451798,rugifrons:0.0029295495)98/63:0.0023270472)72.3/34:0.0014567338,dubiosus:0.0047510826)92.8/93:0.0014256257,(((excitans:0.0004000866,pinusrigidae:0.0002098415)100/100:0.0033955238,swainei:0.0014351895)89.5/95:0.0008173114,hetricki:0.0020425938)100/100:0.0051703604)90.9/49:0.0008385623)0/28:0.0000020156,compar:0.0091463822);	16	133	5000	80.3588	0.00791447	1	0.181	4.37
Chromosome3:28590000-28595000	3	28590000	28595000	(autumnalis:0.0065549116,(((lecontei_pacbio:0.0033804776,pinetum:0.0020805355)99.8/100:0.0024966176,(((excitans:0.0000028165,pinusrigidae:0.0010409771)17.3/58:0.0014658209,swainei:0.0031006050)99.9/100:0.0034548325,hetricki:0.0036142071)99.9/100:0.0044267147)80/81:0.0005835399,(((((abbotii:0.0024274429,nigroscutum:0.0026052516)40/68:0.0001855224,fabricii:0.0046344964)47.1/75:0.0004112902,(maurus:0.0022231560,taedae:0.0007996660)85.9/92:0.0004071466)96.1/99:0.0019158009,pratti:0.0014992101)32.5/64:0.0017767459,((dubiosus:0.0006243402,rugifrons:0.0005732211)96.8/99:0.0014601413,((knereri:0.0010031388,(merkeli:0.0000010000,virginianus:0.0003334268)0/73:0.0000601942)100/100:0.0045978674,warreni:0.0014355855)96.4/98:0.0014286364)90.6/89:0.0013069643)97.6/98:0.0020277228)84.7/83:0.0006765253,compar:0.0041541021);	20	136	5000	74.3882	0.00875811	2	0.171	4.37
Chromosome3:28595000-28600000	3	28595000	28600000	(autumnalis:0.0062337531,((lecontei_pacbio:0.0028878708,pinetum:0.0026755298)99.2/98:0.0020328417,((((((abbotii:0.0004103057,fabricii:0.0012199196)84.1/87:0.0008269927,nigroscutum:0.0020592687)73.6/51:0.0001726364,rugifrons:0.0016404485)75.5/51:0.0008082019,((maurus:0.0006023665,pratti:0.0003995036)73.9/90:0.0002023738,taedae:0.0016209925)76.5/76:0.0002445215)15.2/35:0.0001629316,dubiosus:0.0019153672)99.1/98:0.0025793064,compar:0.0046714243)75.4/51:0.0006528753)74.2/49:0.0002919917,((((excitans:0.0004716110,pinusrigidae:0.0000009984)95/98:0.0010497862,swainei:0.0004052163)94.3/99:0.0014228019,hetricki:0.0010422285)97.7/100:0.0019711067,((knereri:0.0028553789,warreni:0.0022110309)90.3/94:0.0017837757,(merkeli:0.0002113733,virginianus:0.0000009984)98.3/94:0.0036409984)99.9/98:0.0052312046)91.4/62:0.0011663348);	18	92	5000	83.1529	0.0054893	1	0.183	4.37
Chromosome3:28600000-28605000	3	28600000	28605000	(autumnalis:0.0071785594,((((lecontei_pacbio:0.0021828870,pinetum:0.0014733371)41.3/64:0.0003886643,(((abbotii:0.0029868000,((dubiosus:0.0000010000,nigroscutum:0.0000010000)86.3/99:0.0015264549,fabricii:0.0029859708)32.6/56:0.0007865634)94.4/94:0.0011298341,((merkeli:0.0000010000,virginianus:0.0003972265)0/61:0.0000014031,rugifrons:0.0000010000)99.4/87:0.0016199741)76.9/36:0.0001914240,((excitans:0.0010057129,(pinusrigidae:0.0000010000,swainei:0.0000010000)97/100:0.0011304277)93/98:0.0006838420,hetricki:0.0008047907)74.9/85:0.0001974865)81/38:0.0003483047)76.7/39:0.0002535991,knereri:0.0032588858)74.8/21:0.0001989413,(((maurus:0.0002994100,pratti:0.0000010000)73.9/92:0.0003023407,taedae:0.0016094260)93.9/97:0.0008159298,warreni:0.0024427966)72.2/22:0.0001868478)68/78:0.0001097360,compar:0.0019100483);	18	45	5000	72.7235	0.00340174	0	0.22	4.37
Chromosome3:28605000-28610000	3	28605000	28610000	(autumnalis:0.0075108194,((lecontei_pacbio:0.0020300586,pinetum:0.0008082755)98.8/100:0.0017602523,((abbotii:0.0006028762,nigroscutum:0.0008040598)0/54:0.0000010000,fabricii:0.0019509662)95.5/96:0.0011472534)74.8/39:0.0001980916,((compar:0.0020399021,(((excitans:0.0000010000,pinusrigidae:0.0000010000)78.4/88:0.0004957846,swainei:0.0007583713)88.6/89:0.0011857356,hetricki:0.0019875892)98.8/100:0.0016963945)82.6/72:0.0005270732,((((dubiosus:0.0000020532,virginianus:0.0004017647)0/52:0.0000013645,merkeli:0.0000010000)0/77:0.0008028171,rugifrons:0.0003991734)97.1/96:0.0010118551,((knereri:0.0025610954,warreni:0.0010148993)92.3/96:0.0006933740,((maurus:0.0004015359,pratti:0.0000010000)75.5/90:0.0001977198,taedae:0.0008051097)95.7/99:0.0008095648)74.4/82:0.0001946651)88.3/64:0.0006716830)93.1/48:0.0006046258);	22	56	5000	72.5824	0.00340737	0	0.211	4.37
Chromosome3:28610000-28615000	3	28610000	28615000	(autumnalis:0.0084435021,((lecontei_pacbio:0.0016208424,pinetum:0.0012081931)99.6/100:0.0020492669,compar:0.0019409130)83.5/87:0.0004743747,((abbotii:0.0031906419,(((dubiosus:0.0023928615,(fabricii:0.0028606227,nigroscutum:0.0038291698)90.7/89:0.0010669965)95.7/76:0.0013325597,((maurus:0.0011611819,pratti:0.0000025389)88.3/93:0.0007994533,taedae:0.0030281006)88.5/87:0.0008854673)92/42:0.0008314835,(((knereri:0.0014440122,virginianus:0.0016231334)73.6/93:0.0009949245,merkeli:0.0001941953)86/87:0.0018503988,(rugifrons:0.0006125937,warreni:0.0004659301)95.2/99:0.0009942239)88.3/80:0.0004956859)84.9/39:0.0006660306)42/54:0.0010652889,(((excitans:0.0000010000,pinusrigidae:0.0004691021)97.1/100:0.0014065030,hetricki:0.0021871865)75.2/86:0.0004245433,swainei:0.0006596419)98.3/100:0.0021622699)15.2/36:0.0004062935);	12	74	5000	82.0059	0.00500314	0	0.216	4.37
Chromosome3:28615000-28620000	3	28615000	28620000	(autumnalis:0.0042460653,(((lecontei_pacbio:0.0022662781,pinetum:0.0014311551)99.4/100:0.0028214248,compar:0.0069174551)47.9/46:0.0004153356,((abbotii:0.0052525268,(fabricii:0.0018367562,nigroscutum:0.0027184848)56.3/72:0.0007096485)97/97:0.0017979882,(((dubiosus:0.0017141231,rugifrons:0.0006319287)87.6/93:0.0007279423,(((knereri:0.0025395915,virginianus:0.0002059043)75.4/81:0.0002883253,warreni:0.0023069817)46.3/84:0.0009286054,merkeli:0.0000009429)0/55:0.0000009429)98.6/98:0.0022654425,((maurus:0.0031751300,taedae:0.0025064959)19.2/59:0.0009821197,pratti:0.0000009429)96.6/95:0.0020883426)87.8/80:0.0006601560)93.1/86:0.0010964756)74.4/42:0.0002889749,(((excitans:0.0006549743,pinusrigidae:0.0005045855)94/97:0.0018889412,swainei:0.0003937513)98.3/100:0.0031428551,hetricki:0.0027932291)94.2/98:0.0015749134);	20	94	5000	74.4765	0.00440199	0	0.206	4.37
Chromosome3:28620000-28625000	3	28620000	28625000	(autumnalis:0.0057633448,(lecontei_pacbio:0.0024799671,pinetum:0.0012059674)100/100:0.0038439685,((((((((abbotii:0.0022552324,taedae:0.0029745199)88/78:0.0004112627,(maurus:0.0016451590,pratti:0.0001879042)75.1/80:0.0004884871)96.2/90:0.0010135487,warreni:0.0024673002)0/25:0.0000010000,(knereri:0.0021233426,(merkeli:0.0002104631,virginianus:0.0000010000)82.7/79:0.0020934416)99/87:0.0018500570)0/35:0.0000021887,(fabricii:0.0017236870,nigroscutum:0.0009287493)89.7/83:0.0011162528)80.8/65:0.0006618571,(dubiosus:0.0012514050,rugifrons:0.0004082207)97.1/94:0.0012387850)97.9/98:0.0013624615,(((excitans:0.0004355330,pinusrigidae:0.0000010000)91.1/100:0.0023562720,swainei:0.0000010000)84/82:0.0015508061,hetricki:0.0027149699)91.6/94:0.0008135829)75.5/57:0.0001870119,compar:0.0026680156)81.1/77:0.0005195045);	16	78	5000	78.2235	0.00425328	0	0.242	4.37
Chromosome3:28625000-28630000	3	28625000	28630000	(autumnalis:0.0070138632,((lecontei_pacbio:0.0015254038,pinetum:0.0008279990)98.9/100:0.0020180713,(compar:0.0019432314,((excitans:0.0002159106,(pinusrigidae:0.0000009754,swainei:0.0001916232)0/75:0.0000009754)98.3/100:0.0018807098,hetricki:0.0021953852)64.7/70:0.0009426152)69.2/58:0.0004959906)76.9/64:0.0005872952,((((abbotii:0.0022537570,fabricii:0.0016386221)76.1/65:0.0003021139,rugifrons:0.0016931751)76.6/65:0.0004648527,nigroscutum:0.0003878820)97.1/90:0.0014370293,((((dubiosus:0.0016620048,(merkeli:0.0000009754,virginianus:0.0000009754)0/27:0.0014471215)88/63:0.0005968433,warreni:0.0004098343)95.8/98:0.0010681219,knereri:0.0030016370)67.5/71:0.0002216676,((maurus:0.0013016975,taedae:0.0009104675)69.9/43:0.0001646635,pratti:0.0002324185)93.6/69:0.0009122514)84.5/69:0.0006200016)79.2/83:0.0008434156);	20	60	5000	72.7235	0.00348595	0	0.209	4.37
Chromosome3:28630000-28635000	3	28630000	28635000	(autumnalis:0.0055602331,((lecontei_pacbio:0.0021726298,pinetum:0.0003707936)98.6/100:0.0020389040,((((((abbotii:0.0022791901,((dubiosus:0.0032406170,nigroscutum:0.0020868940)91.6/50:0.0007864004,fabricii:0.0016661561)76/47:0.0002319244)73.2/44:0.0002313967,maurus:0.0028218219)76.5/33:0.0004124015,((knereri:0.0032758607,rugifrons:0.0009446073)22.2/63:0.0007991649,(merkeli:0.0000010000,virginianus:0.0000010000)85/65:0.0017409805)88.7/47:0.0009443576)36.3/37:0.0003288814,warreni:0.0016495526)73.8/40:0.0001956079,(pratti:0.0010031187,taedae:0.0012393422)87.3/80:0.0004008499)94.1/97:0.0010934188,compar:0.0026627841)27.3/71:0.0004065381)70.1/82:0.0002304720,(((excitans:0.0000010000,pinusrigidae:0.0011253246)93.7/99:0.0015227141,swainei:0.0007451229)36.1/71:0.0006238566,hetricki:0.0019846098)98.4/100:0.0020238606);	18	61	5000	72.2882	0.00386465	0	0.218	4.37
Chromosome3:28635000-28640000	3	28635000	28640000	(autumnalis:0.0053426380,((lecontei_pacbio:0.0031540500,pinetum:0.0018894980)99.2/100:0.0020099757,((((abbotii:0.0040679643,((fabricii:0.0002340381,nigroscutum:0.0013684250)97.2/99:0.0013217292,(merkeli:0.0000010000,rugifrons:0.0020684450)0/64:0.0000010000)0/39:0.0000010000)86.8/50:0.0007333345,maurus:0.0019073184)74.8/50:0.0002606409,(((knereri:0.0013290103,virginianus:0.0002141650)81.2/82:0.0005281068,warreni:0.0008172041)75.8/86:0.0002171578,(pratti:0.0004877119,taedae:0.0004711240)94/99:0.0011177636)94.4/92:0.0008470634)95.1/85:0.0011775589,dubiosus:0.0035490617)43/53:0.0003583465)74.1/84:0.0003183443,(compar:0.0014617199,(((excitans:0.0002090515,pinusrigidae:0.0017769170)88.9/90:0.0007953902,swainei:0.0006397996)74.7/79:0.0003036279,hetricki:0.0038114872)99.8/100:0.0021352847)36.3/55:0.0001855414);	24	63	5000	71.4882	0.00322114	0	0.221	4.37
Chromosome3:28640000-28645000	3	28640000	28645000	(autumnalis:0.0121895418,((lecontei_pacbio:0.0054194776,pinetum:0.0028293548)94.9/98:0.0014682492,compar:0.0046837955)82/80:0.0004630167,(((((abbotii:0.0038797896,nigroscutum:0.0023265213)58.8/78:0.0007491168,fabricii:0.0027546831)98.6/100:0.0023282834,(dubiosus:0.0028270903,rugifrons:0.0025283354)28/68:0.0003718981)99.8/99:0.0028663958,(((knereri:0.0054191665,merkeli:0.0000022254)37.2/52:0.0002164917,virginianus:0.0025215338)92.2/77:0.0011958843,warreni:0.0033172000)99/99:0.0026628343)92.1/92:0.0010047161,((((excitans:0.0016339730,pinusrigidae:0.0002638149)49.7/66:0.0011591186,swainei:0.0008307612)90.3/82:0.0009188187,(maurus:0.0031238725,(pratti:0.0014915051,taedae:0.0013729370)93.8/96:0.0012185591)97.7/99:0.0023811912)41.8/61:0.0007706365,hetricki:0.0044666979)99.9/100:0.0029377170)86.8/80:0.0004363710);	18	126	5000	78.9765	0.0075458	0	0.226	4.37
Chromosome3:28645000-28650000	3	28645000	28650000	(autumnalis:0.0076482163,((((lecontei_pacbio:0.0034692192,pinetum:0.0020823955)96.8/100:0.0015178275,compar:0.0026780718)88.5/87:0.0006291982,((abbotii:0.0004072991,fabricii:0.0024565874)76.6/81:0.0003115748,(dubiosus:0.0015377484,nigroscutum:0.0019364646)49.1/73:0.0004353207)96.2/93:0.0009741931)86.4/64:0.0004149631,(((knereri:0.0035980888,(merkeli:0.0006261517,virginianus:0.0000010000)37.9/80:0.0005093468)53.3/87:0.0011016724,warreni:0.0017207208)89.6/90:0.0014531657,((maurus:0.0010915983,(pratti:0.0010887954,taedae:0.0022079817)82.1/78:0.0004750510)84.3/93:0.0009879670,rugifrons:0.0021603084)13.1/47:0.0006094729)90.6/56:0.0009649364)72.6/40:0.0001425700,(((excitans:0.0003467016,swainei:0.0008800088)81.6/82:0.0009469971,pinusrigidae:0.0007645281)80.1/89:0.0005296957,hetricki:0.0027114702)89.1/69:0.0006327482);	14	60	5000	74.5824	0.00378156	0	0.244	4.37
Chromosome3:28650000-28655000	3	28650000	28655000	(autumnalis:0.0072281400,((lecontei_pacbio:0.0014472271,pinetum:0.0019896401)98.5/100:0.0021141278,((((((abbotii:0.0007430685,nigroscutum:0.0013408593)82/92:0.0008031401,fabricii:0.0016005010)90.8/80:0.0011403000,(((maurus:0.0010639289,pratti:0.0005517596)87.2/95:0.0006929506,taedae:0.0030049064)92.9/98:0.0013265771,rugifrons:0.0022009681)93.1/96:0.0010185453)86.2/35:0.0006271244,((knereri:0.0019499259,(merkeli:0.0000009991,virginianus:0.0011200658)86.6/88:0.0011805451)62/57:0.0003749102,warreni:0.0018262233)34.6/28:0.0005175905)72.8/12:0.0001804277,dubiosus:0.0015802356)93.1/87:0.0009173682,(((excitans:0.0000009991,pinusrigidae:0.0000009991)93.1/100:0.0012977958,swainei:0.0009464638)86.1/87:0.0008691170,hetricki:0.0023949600)97.4/99:0.0018446013)71.9/61:0.0002696124)71.8/53:0.0001780325,compar:0.0040790404);	14	63	5000	82.3588	0.00362948	1	0.218	4.37
Chromosome3:28655000-28660000	3	28655000	28660000	(autumnalis:0.0064053254,((lecontei_pacbio:0.0023182231,pinetum:0.0012424167)96.1/100:0.0018515886,compar:0.0023077654)70.8/45:0.0003122933,(((((abbotii:0.0006675559,nigroscutum:0.0015499012)88.6/84:0.0009559131,fabricii:0.0013078236)92.4/87:0.0007365266,((maurus:0.0015818892,pratti:0.0033212432)69.2/49:0.0008604396,taedae:0.0019346680)94/65:0.0011523021)89.7/50:0.0009122781,(dubiosus:0.0029954581,(((knereri:0.0021915471,(merkeli:0.0000010298,virginianus:0.0000010298)92.5/98:0.0009960644)95.3/98:0.0010870198,warreni:0.0008733692)89.1/93:0.0008667180,rugifrons:0.0010565076)82.6/68:0.0008554024)45.3/63:0.0004555302)94.2/88:0.0014139061,(((excitans:0.0002213897,swainei:0.0002180017)72.2/92:0.0002327506,pinusrigidae:0.0025954408)96.1/99:0.0018595201,hetricki:0.0020323727)87/67:0.0008414974)81.9/62:0.0005291256);	12	64	5000	84.5294	0.00360783	0	0.243	4.37
Chromosome3:28660000-28665000	3	28660000	28665000	(autumnalis:0.0079297093,(((lecontei_pacbio:0.0020622450,pinetum:0.0014587008)99.3/100:0.0029196462,(((excitans:0.0014512249,pinusrigidae:0.0012411044)93/97:0.0010140578,swainei:0.0000019962)73.8/78:0.0003860707,hetricki:0.0030192028)98.6/99:0.0021414700)33.5/42:0.0004265757,compar:0.0026530211)73.7/35:0.0002222729,((((abbotii:0.0002847539,(fabricii:0.0000009750,nigroscutum:0.0000009750)90.2/96:0.0007766582)73.2/49:0.0011920792,dubiosus:0.0016797412)74.9/62:0.0012437492,pratti:0.0020357952)99.4/99:0.0034625774,((((knereri:0.0027877271,(merkeli:0.0000020013,virginianus:0.0014453619)79.5/83:0.0013515251)97.2/97:0.0019314189,(rugifrons:0.0010333176,warreni:0.0000009750)89.3/95:0.0009746810)64.8/73:0.0002819645,maurus:0.0034061541)41.9/63:0.0002216970,taedae:0.0022689946)95.2/78:0.0016219396)75.9/54:0.0004858868);	14	78	5000	79.6118	0.00547482	0	0.223	4.37
Chromosome3:28665000-28670000	3	28665000	28670000	(autumnalis:0.0065878780,(((lecontei_pacbio:0.0013389278,pinetum:0.0016874811)98.7/100:0.0020701203,((excitans:0.0000020548,swainei:0.0007915314)90.1/98:0.0008088091,pinusrigidae:0.0025675244)91.8/97:0.0008939731)76.5/46:0.0003548525,hetricki:0.0024864266)70.3/29:0.0002369309,(((((abbotii:0.0014071967,(fabricii:0.0012021708,nigroscutum:0.0013470424)73.8/87:0.0002886061)86.7/88:0.0012158824,(dubiosus:0.0022794886,rugifrons:0.0010796715)24.8/56:0.0008810079)93.6/81:0.0019236510,((maurus:0.0009236758,pratti:0.0000009905)91.9/98:0.0016129158,taedae:0.0027995132)92.4/83:0.0018516720)66/35:0.0002936981,(((knereri:0.0036677642,virginianus:0.0022513634)54.2/76:0.0004865368,merkeli:0.0002067204)93/91:0.0015304227,warreni:0.0013190990)91/64:0.0009791847)83.7/76:0.0006556621,compar:0.0032130676)72.5/48:0.0002466382);	22	67	5000	79.4706	0.00346389	0	0.227	4.37
Chromosome3:28670000-28675000	3	28670000	28675000	(autumnalis:0.0031561676,((lecontei_pacbio:0.0026961811,pinetum:0.0012464205)89.4/94:0.0006769964,(((excitans:0.0006059646,swainei:0.0009765295)0/87:0.0000020201,pinusrigidae:0.0000010000)80.7/92:0.0004561662,hetricki:0.0012333970)99.9/100:0.0023178456)86.3/86:0.0004104130,(((((abbotii:0.0010347246,fabricii:0.0016555822)85.4/87:0.0004056626,dubiosus:0.0012434862)87.1/52:0.0003961921,nigroscutum:0.0004218252)74.4/39:0.0002000267,((((knereri:0.0012458952,virginianus:0.0008253835)0/44:0.0012312165,merkeli:0.0000010000)0/88:0.0000021825,warreni:0.0008284904)90.5/74:0.0006010855,(((maurus:0.0014931525,taedae:0.0012327990)88.1/94:0.0006133577,pratti:0.0006185599)0/75:0.0000010000,rugifrons:0.0012288689)57.2/59:0.0004185901)86.7/33:0.0004070755)91.2/89:0.0006057179,compar:0.0018904330)94.8/96:0.0008129835);	18	38	5000	65.3941	0.0033928	0	0.237	4.37
Chromosome3:28675000-28680000	3	28675000	28680000	(autumnalis:0.0061776260,((((lecontei_pacbio:0.0014960732,pinetum:0.0025779642)99.7/100:0.0024169974,compar:0.0022430582)0/34:0.0000010000,(((maurus:0.0008076017,taedae:0.0006046148)0/74:0.0000010000,pratti:0.0002017828)98.4/100:0.0019727646,merkeli:0.0002019062)87/69:0.0006565686)43.2/23:0.0002010112,(((abbotii:0.0004476580,fabricii:0.0017771165)76.2/85:0.0004011997,nigroscutum:0.0013710078)98.7/100:0.0015469976,(((dubiosus:0.0000010000,(rugifrons:0.0000010000,virginianus:0.0008060495)0/91:0.0000010000)93.4/92:0.0006033551,warreni:0.0000010000)91.1/81:0.0006898997,knereri:0.0027546224)96.1/73:0.0010129099)87.4/36:0.0005150645)0/55:0.0000021702,(((excitans:0.0014314750,pinusrigidae:0.0020318502)72.5/84:0.0002175286,swainei:0.0004038756)98.6/100:0.0017156719,hetricki:0.0031100290)97.3/99:0.0012990967);	20	61	5000	67.0353	0.00416655	0	0.242	4.37
Chromosome3:28680000-28685000	3	28680000	28685000	(autumnalis:0.0045414114,(((lecontei_pacbio:0.0023792853,pinetum:0.0005903453)98.1/100:0.0015320962,compar:0.0030651631)42.8/19:0.0001898495,(((excitans:0.0000010000,pinusrigidae:0.0000010000)98.3/100:0.0011744610,swainei:0.0000010000)73.4/87:0.0002279431,hetricki:0.0010175462)98.3/100:0.0012371909)73.2/26:0.0001956529,((((((abbotii:0.0000025549,nigroscutum:0.0016182636)80.5/86:0.0004017695,fabricii:0.0006063157)81.5/86:0.0004605271,dubiosus:0.0004032070)0/50:0.0000010000,knereri:0.0027872614)40.2/39:0.0002000267,(((merkeli:0.0000010000,virginianus:0.0000010000)79.4/90:0.0004026010,rugifrons:0.0004058809)0/37:0.0000013972,warreni:0.0002010503)85.8/62:0.0005393764)98.2/100:0.0014992805,((maurus:0.0008049089,pratti:0.0000010000)0/43:0.0000010000,taedae:0.0008029352)97.3/97:0.0010055057)87.9/65:0.0006025046);	12	45	5000	66.7588	0.00268329	0	0.262	4.37
Chromosome3:28685000-28690000	3	28685000	28690000	(autumnalis:0.0068886890,((lecontei_pacbio:0.0014960468,pinetum:0.0007934770)99.9/100:0.0028244279,compar:0.0035125055)77.2/76:0.0003831472,((((abbotii:0.0005988104,(fabricii:0.0020212133,nigroscutum:0.0012104793)69.7/74:0.0004016982)0/73:0.0000010000,dubiosus:0.0022411843)96.2/98:0.0013296702,((((knereri:0.0010844631,virginianus:0.0000010000)75.5/87:0.0005377824,(rugifrons:0.0001951136,warreni:0.0020501922)85.4/89:0.0010021355)22.7/58:0.0008731620,(maurus:0.0010071700,(pratti:0.0000010000,taedae:0.0017941313)31.4/78:0.0002191998)98.6/98:0.0015490186)0/78:0.0000021704,merkeli:0.0000010000)81.2/89:0.0012071283)88.1/93:0.0006413447,(((excitans:0.0012156382,pinusrigidae:0.0006017352)0/41:0.0000010000,swainei:0.0004001071)99.2/100:0.0026114203,hetricki:0.0024917444)99.5/100:0.0026609729)85/76:0.0004229027);	14	68	5000	65.2706	0.00442464	0	0.229	4.37
Chromosome3:28690000-28695000	3	28690000	28695000	(autumnalis:0.0062422972,(((lecontei_pacbio:0.0026174873,pinetum:0.0010111338)99.8/100:0.0022238838,(knereri:0.0020215123,(merkeli:0.0000010000,(virginianus:0.0000010000,warreni:0.0006015130)0/73:0.0000010000)0/72:0.0003895557)99.9/99:0.0034413356)93.1/95:0.0009839005,(((excitans:0.0000010000,pinusrigidae:0.0008075853)0/79:0.0000814929,swainei:0.0004317380)98.6/100:0.0023038096,hetricki:0.0032818659)100/100:0.0030818259)0/39:0.0001969911,((((((abbotii:0.0006129034,nigroscutum:0.0008215087)0/60:0.0000021754,fabricii:0.0030311991)0/81:0.0000010000,rugifrons:0.0012123703)78.4/78:0.0002000402,dubiosus:0.0004409891)99.5/100:0.0019817981,(maurus:0.0019604474,(pratti:0.0000010000,taedae:0.0010955147)0/67:0.0000010000)95.8/98:0.0011831309)99.9/100:0.0036196394,compar:0.0043643429)89.4/92:0.0008772227);	24	92	5000	56.1412	0.00466293	2	0.189	4.37
Chromosome3:28695000-28700000	3	28695000	28700000	(autumnalis:0.0109186988,((lecontei_pacbio:0.0043696064,pinetum:0.0011695756)96.6/99:0.0014391583,(((excitans:0.0000009998,pinusrigidae:0.0000009998)89.1/97:0.0018061746,swainei:0.0003969162)99.7/100:0.0024535276,hetricki:0.0016128802)99.8/100:0.0031000897)48.1/53:0.0002263558,(((abbotii:0.0004170320,(((dubiosus:0.0012269109,rugifrons:0.0000009998)0/59:0.0000009998,fabricii:0.0022809045)82.2/85:0.0002170242,nigroscutum:0.0016540760)0/30:0.0000009998)99.7/100:0.0029023098,(maurus:0.0012032847,(pratti:0.0000009998,taedae:0.0016093078)0/50:0.0000009998)85.5/90:0.0008212907)100/100:0.0042273777,(compar:0.0066074572,((knereri:0.0014554708,(merkeli:0.0000009998,virginianus:0.0006380116)82.8/79:0.0011737545)92.9/87:0.0014459536,warreni:0.0025326674)99.9/99:0.0037854786)96.8/99:0.0014898066)85.6/68:0.0004218976);	20	103	5000	74.0412	0.00668337	1	0.175	4.37
Chromosome3:28700000-28705000	3	28700000	28705000	(autumnalis:0.0089774512,((lecontei_pacbio:0.0034097391,pinetum:0.0012025996)99.7/100:0.0025569352,(compar:0.0041409130,(((excitans:0.0017691797,swainei:0.0002082682)51.9/70:0.0002226011,pinusrigidae:0.0008095797)93.1/97:0.0009839103,hetricki:0.0016108530)99.8/100:0.0032626665)87.3/66:0.0007739999)35.8/53:0.0003809728,((((abbotii:0.0008021026,nigroscutum:0.0010742293)0/52:0.0000020116,fabricii:0.0025584742)86.9/87:0.0004821160,(((dubiosus:0.0007149282,warreni:0.0017974406)67.9/65:0.0007009339,(knereri:0.0006099785,(merkeli:0.0000010000,virginianus:0.0000010000)0/69:0.0003908963)100/100:0.0032366516)75.3/67:0.0002145421,rugifrons:0.0010090200)92.8/93:0.0008869946)86.6/87:0.0006639878,(maurus:0.0010048734,(pratti:0.0002002928,taedae:0.0007267729)75.3/88:0.0003654545)98.1/100:0.0014917867)97.5/100:0.0013047591);	18	75	5000	73.4118	0.00564661	1	0.181	4.37
Chromosome3:28705000-28710000	3	28705000	28710000	(autumnalis:0.0129097519,(((lecontei_pacbio:0.0025833352,pinetum:0.0001878824)99.1/100:0.0038159178,((((abbotii:0.0020172889,(fabricii:0.0002235775,nigroscutum:0.0015192367)0/62:0.0000010038)84.4/81:0.0006032943,(maurus:0.0000010038,pratti:0.0000010038)84/95:0.0009351478)87.8/86:0.0006474080,taedae:0.0015961114)73.4/79:0.0003915331,((((dubiosus:0.0015963272,rugifrons:0.0017710932)72/76:0.0003531811,((knereri:0.0008503850,virginianus:0.0004256368)90.7/74:0.0008378251,warreni:0.0017172765)79.5/56:0.0006573541)76.6/69:0.0004190259,merkeli:0.0000010038)95.4/99:0.0013456130,((excitans:0.0030854754,swainei:0.0002199463)0/61:0.0000010038,pinusrigidae:0.0015437088)88.5/67:0.0007307466)32.1/37:0.0005174470)99/100:0.0033230789)0/46:0.0000023640,hetricki:0.0050344185)93.2/92:0.0013378575,compar:0.0057853268);	28	60	5000	67.9824	0.00548442	1	0.181	4.37
Chromosome3:28710000-28715000	3	28710000	28715000	(autumnalis:0.0077403210,(lecontei_pacbio:0.0037828068,pinetum:0.0014042700)99.3/100:0.0024050643,((((abbotii:0.0008176464,(fabricii:0.0021957312,nigroscutum:0.0006282670)74.5/93:0.0002108888)98.1/100:0.0015722149,((((dubiosus:0.0030807516,rugifrons:0.0023782167)84.3/83:0.0011098124,(((knereri:0.0026255117,virginianus:0.0004167886)90/79:0.0010199620,warreni:0.0018355785)39.9/63:0.0007078612,merkeli:0.0002188301)76/65:0.0008607249)91.2/49:0.0010762778,(pratti:0.0000010000,taedae:0.0003612810)85.8/93:0.0009979619)78.4/47:0.0010695917,maurus:0.0019301816)87.2/70:0.0008664509)97.8/98:0.0015962656,compar:0.0040229875)74.2/72:0.0007546069,(((excitans:0.0000010000,swainei:0.0043667027)40.8/64:0.0004904420,pinusrigidae:0.0021425123)94.5/98:0.0011974414,hetricki:0.0033799217)98.6/100:0.0024953596)79.7/86:0.0008945709);	26	81	5000	81.7824	0.00538274	1	0.198	4.37
Chromosome3:28715000-28720000	3	28715000	28720000	(autumnalis:0.0084064446,(lecontei_pacbio:0.0045778037,pinetum:0.0023647427)97.5/99:0.0022092629,(((((((abbotii:0.0022191539,fabricii:0.0016939650)39.3/67:0.0010139184,(dubiosus:0.0010403555,nigroscutum:0.0031980314)91.3/95:0.0019510569)69.8/64:0.0003038822,(knereri:0.0043201010,warreni:0.0014503374)96.8/94:0.0015875537)77/63:0.0003546487,(maurus:0.0036815157,(pratti:0.0014608285,taedae:0.0011444101)91.8/92:0.0016803850)89.4/77:0.0012674886)84.2/54:0.0005271165,((merkeli:0.0000009992,virginianus:0.0016834030)75.2/87:0.0005729274,rugifrons:0.0021028318)97.2/74:0.0016035423)91.6/94:0.0011390276,compar:0.0047734474)95/96:0.0013687400,(((excitans:0.0000009992,swainei:0.0006060147)86.9/90:0.0005389923,pinusrigidae:0.0004014300)94.1/94:0.0012111688,hetricki:0.0023166840)99.2/100:0.0030704755)53.1/80:0.0006205580);	16	94	5000	84.0824	0.00577116	0	0.207	4.37
Chromosome3:28720000-28725000	3	28720000	28725000	(autumnalis:0.0090736189,((lecontei_pacbio:0.0032516292,compar:0.0024872214)86.2/70:0.0008301298,pinetum:0.0026021537)75.8/59:0.0003742943,((((((abbotii:0.0012529052,dubiosus:0.0000009986)88.9/95:0.0007940935,nigroscutum:0.0008610924)35.2/50:0.0005694050,fabricii:0.0030997773)95.7/94:0.0013450914,taedae:0.0012824568)78.4/40:0.0003469864,(((((knereri:0.0018986891,(merkeli:0.0000009986,virginianus:0.0000009986)37.9/80:0.0020800842)96.5/93:0.0015330798,rugifrons:0.0023878913)57.4/59:0.0005140286,warreni:0.0007459700)85.2/84:0.0006054768,maurus:0.0018698477)85.5/84:0.0008459451,pratti:0.0014359845)0/27:0.0000009986)96.5/99:0.0014219128,(((excitans:0.0004655578,swainei:0.0006079132)81.8/86:0.0006569502,pinusrigidae:0.0009719423)94.4/98:0.0013470154,hetricki:0.0020169901)99.8/100:0.0031320611)81.9/86:0.0005528496);	16	72	5000	75.1235	0.00390012	0	0.207	4.37
Chromosome3:28725000-28730000	3	28725000	28730000	(autumnalis:0.0089055661,(((lecontei_pacbio:0.0058593938,pinetum:0.0018473593)99.8/100:0.0031672384,compar:0.0027213243)75/43:0.0002619347,(((excitans:0.0014913992,pinusrigidae:0.0013433675)91.1/92:0.0012886920,swainei:0.0020074439)45.9/59:0.0007553382,hetricki:0.0080602625)99.9/100:0.0037067282)76.7/34:0.0004009172,(((abbotii:0.0009058494,(dubiosus:0.0000009916,nigroscutum:0.0019082320)78.3/88:0.0009103170)87.1/92:0.0009485381,fabricii:0.0044478670)91.6/94:0.0012083246,((((knereri:0.0036784391,(merkeli:0.0002108980,virginianus:0.0000009916)91.4/98:0.0018164848)97.5/99:0.0020345359,warreni:0.0028086288)71.2/84:0.0003772228,rugifrons:0.0033192581)89.2/61:0.0011362076,((maurus:0.0025698503,pratti:0.0004397023)95/98:0.0013518619,taedae:0.0029854858)85.6/46:0.0007309267)28/49:0.0005242788)97.5/99:0.0021313397);	8	96	5000	82.4	0.00533477	0	0.209	4.37
Chromosome3:28730000-28735000	3	28730000	28735000	(autumnalis:0.0082512360,((lecontei_pacbio:0.0051008784,pinetum:0.0022937510)97.8/100:0.0023839261,compar:0.0038866379)93/92:0.0010915675,((((((abbotii:0.0022071894,(dubiosus:0.0000009948,nigroscutum:0.0005604544)99.3/100:0.0035610744)80.7/75:0.0007526615,(fabricii:0.0024381466,(((knereri:0.0027626338,(merkeli:0.0000009948,virginianus:0.0000009948)80.8/89:0.0021105527)87.6/88:0.0007405308,warreni:0.0016977824)91.8/91:0.0007999327,rugifrons:0.0014597529)93.7/98:0.0009631737)49.8/68:0.0008602812)90.5/87:0.0007283195,maurus:0.0021657436)0/38:0.0000009948,pratti:0.0000009948)78.5/50:0.0003676435,taedae:0.0016490201)91.2/95:0.0014327929,(((excitans:0.0004112928,pinusrigidae:0.0004499438)98.3/100:0.0032682355,swainei:0.0038709751)77.2/82:0.0008124378,hetricki:0.0050668323)96.6/97:0.0018133811)41.3/63:0.0004089129);	10	76	5000	79.3	0.00524568	0	0.201	4.37
Chromosome3:28735000-28740000	3	28735000	28740000	(autumnalis:0.0105647794,(lecontei_pacbio:0.0027484093,pinetum:0.0023117643)94/95:0.0011663484,((((((abbotii:0.0011233373,fabricii:0.0022743478)77.3/79:0.0008619675,(dubiosus:0.0008155812,nigroscutum:0.0032530503)0/48:0.0000021704)85.5/54:0.0004468450,(((knereri:0.0014170340,(merkeli:0.0000010000,virginianus:0.0000010000)87.2/96:0.0014119646)99.8/100:0.0028609601,warreni:0.0016383337)71.1/58:0.0003901914,rugifrons:0.0025768019)91.8/60:0.0006827078)0/9:0.0000010000,((maurus:0.0020774662,pratti:0.0010837970)94/98:0.0011162426,taedae:0.0018112754)88.1/84:0.0006245355)98.6/92:0.0023842813,compar:0.0029101422)90.8/83:0.0015604815,(((excitans:0.0003888189,pinusrigidae:0.0009660939)88.4/92:0.0017784625,swainei:0.0030913260)62.3/82:0.0012846909,hetricki:0.0032678325)98/100:0.0025957954)50.1/77:0.0006978004);	6	84	5000	75.1176	0.00535524	0	0.222	4.37
Chromosome3:28740000-28745000	3	28740000	28745000	(autumnalis:0.0098311059,((lecontei_pacbio:0.0029896972,pinetum:0.0017050199)99.5/100:0.0028934412,(((((abbotii:0.0018343413,fabricii:0.0031548498)87.1/93:0.0006860951,warreni:0.0036172032)87.1/79:0.0007125918,((dubiosus:0.0022696385,rugifrons:0.0021125373)97.2/34:0.0012595811,((knereri:0.0032827837,virginianus:0.0033061783)95.8/93:0.0018342188,(nigroscutum:0.0016090005,taedae:0.0052492173)15.2/38:0.0003505317)89/17:0.0006316599)78.6/15:0.0005603039)83.2/41:0.0014151153,((maurus:0.0009398854,pratti:0.0015045285)93/96:0.0016505677,merkeli:0.0002655747)48.2/39:0.0002982410)96.9/86:0.0016299371,compar:0.0034967649)89.3/88:0.0010048311)79.7/87:0.0007242651,((excitans:0.0006326369,(pinusrigidae:0.0005312900,swainei:0.0016227822)38.6/73:0.0006559119)95.1/99:0.0016528664,hetricki:0.0025906223)99.9/100:0.0040334230);	22	104	5000	80.7882	0.00505643	0	0.222	4.37
Chromosome3:28745000-28750000	3	28745000	28750000	(autumnalis:0.0039227195,(((lecontei_pacbio:0.0030919301,pinetum:0.0024621087)96.8/100:0.0015483891,compar:0.0016300164)27.1/67:0.0004916069,(((((abbotii:0.0016281372,(fabricii:0.0004098666,(((maurus:0.0005961922,pratti:0.0008908163)95.4/96:0.0008824961,taedae:0.0006100710)92.8/69:0.0006603430,nigroscutum:0.0004027312)77.5/27:0.0002000268)72.5/23:0.0001857191)96/89:0.0010057597,warreni:0.0032737955)0/32:0.0000022777,(dubiosus:0.0022305635,rugifrons:0.0002012262)0/53:0.0000010000)0/53:0.0000025549,merkeli:0.0000010000)0/42:0.0003984517,(knereri:0.0021319575,virginianus:0.0018313463)93.8/86:0.0009258011)0/43:0.0000010000)88.6/80:0.0005916829,(((excitans:0.0005001721,pinusrigidae:0.0018880627)42/79:0.0007241093,swainei:0.0006549664)83.8/91:0.0010961620,hetricki:0.0023305466)94.7/99:0.0011506822);	18	42	5000	56.5294	0.00255414	0	0.231	4.37
Chromosome3:28750000-28755000	3	28750000	28755000	(autumnalis:0.0058749215,((lecontei_pacbio:0.0042872645,pinetum:0.0032628557)99.3/100:0.0025899417,(((excitans:0.0006782453,swainei:0.0011635298)75.9/76:0.0003367673,pinusrigidae:0.0008105273)89/88:0.0008092045,hetricki:0.0039434348)99.2/100:0.0021042093)80.7/86:0.0004047924,((((((abbotii:0.0011183131,fabricii:0.0014125748)0/48:0.0000020744,nigroscutum:0.0010129048)86.8/90:0.0008196581,(rugifrons:0.0027519236,warreni:0.0025299964)92.4/83:0.0010501134)74.1/32:0.0004601951,((((knereri:0.0038886140,maurus:0.0002103951)21.9/40:0.0001936962,virginianus:0.0008133149)0/29:0.0000024899,merkeli:0.0000010000)0/38:0.0001992899,(pratti:0.0004081998,taedae:0.0018097461)76/40:0.0001951418)0/23:0.0000010000)78.2/27:0.0003250580,dubiosus:0.0023458800)97.2/98:0.0013950939,compar:0.0033812913)75.9/77:0.0002488131);	22	58	5000	61.5647	0.00383586	0	0.214	4.37
Chromosome3:28755000-28760000	3	28755000	28760000	(autumnalis:0.0100865402,(((((lecontei_pacbio:0.0023791176,pinetum:0.0008199116)97.6/100:0.0017899909,(abbotii:0.0023243700,(dubiosus:0.0024885970,((knereri:0.0054227915,(rugifrons:0.0035559493,warreni:0.0022177993)71.5/84:0.0005858846)69.7/74:0.0002765787,nigroscutum:0.0010896024)71.5/65:0.0004299991)73.9/53:0.0002564663)86.4/46:0.0005763554)79.5/28:0.0006297241,(merkeli:0.0000009687,virginianus:0.0000009687)10.9/81:0.0022446610)83.9/39:0.0004971226,(fabricii:0.0043895174,(maurus:0.0009183306,pratti:0.0003045247)83.3/85:0.0006694905)83.5/45:0.0008612086)87.6/52:0.0009571364,(compar:0.0028694275,(((excitans:0.0000009687,swainei:0.0008753802)51.1/95:0.0002344439,pinusrigidae:0.0012325125)98.8/100:0.0019367148,hetricki:0.0014462067)95.7/98:0.0013487400)65.3/56:0.0002226070)0/13:0.0000022894,taedae:0.0020572067);	22	58	5000	71.1882	0.0042721	1	0.215	4.37
Chromosome3:28760000-28765000	3	28760000	28765000	(autumnalis:0.0073992713,(((lecontei_pacbio:0.0045694511,pinetum:0.0026016173)99.2/100:0.0028303742,(((excitans:0.0000009824,pinusrigidae:0.0002456292)90.7/98:0.0008215150,swainei:0.0030852165)97.4/99:0.0018010717,hetricki:0.0021202557)96.6/100:0.0015617376)29.5/66:0.0003860150,compar:0.0033217943)74.5/83:0.0003295388,(((abbotii:0.0042095422,(dubiosus:0.0019640379,((fabricii:0.0035600188,nigroscutum:0.0004698074)76.2/34:0.0002909149,rugifrons:0.0035802955)88.6/36:0.0008571917)87/43:0.0007280233)87.7/36:0.0008804720,((knereri:0.0057069163,warreni:0.0013818142)49.8/58:0.0020272260,(merkeli:0.0000009824,virginianus:0.0000009824)96.8/99:0.0039798562)90.5/54:0.0012331736)57.3/23:0.0004665053,(maurus:0.0009303109,(pratti:0.0014737939,taedae:0.0005056374)85.6/89:0.0009844712)91.8/94:0.0016767510)97.7/99:0.0022230101);	18	90	5000	82.1706	0.00421132	0	0.188	4.37
Chromosome3:28765000-28770000	3	28765000	28770000	(autumnalis:0.0150510243,(((lecontei_pacbio:0.0035599932,pinetum:0.0018391945)99.7/100:0.0032961644,(((excitans:0.0006841118,pinusrigidae:0.0003679048)93.3/99:0.0025554939,swainei:0.0010274612)75.6/86:0.0004488356,hetricki:0.0026993729)99.7/100:0.0038881888)59.9/65:0.0005209998,compar:0.0043640982)83.6/81:0.0010398596,(((((abbotii:0.0014924420,fabricii:0.0051327106)86.3/74:0.0007455135,(((knereri:0.0032199927,warreni:0.0015561992)90/95:0.0012444287,(merkeli:0.0000009992,virginianus:0.0000009992)94.9/84:0.0014613939)92/78:0.0011346638,rugifrons:0.0019192057)89.3/80:0.0008852760)28/33:0.0005271740,dubiosus:0.0033056157)75.6/23:0.0001599848,nigroscutum:0.0027280158)93.9/60:0.0011583408,(maurus:0.0010124798,(pratti:0.0007949941,taedae:0.0024317562)74/48:0.0002165403)88.3/95:0.0007055316)96.3/97:0.0022613577);	14	99	5000	83.5529	0.00604782	1	0.197	4.37
Chromosome3:28770000-28775000	3	28770000	28775000	(autumnalis:0.0137475396,((lecontei_pacbio:0.0044205929,pinetum:0.0025280656)97.2/99:0.0019772898,(((excitans:0.0009883571,pinusrigidae:0.0004770794)98.3/100:0.0019805745,hetricki:0.0023793616)40.3/70:0.0002350369,swainei:0.0004296362)99.4/100:0.0032569094)70.8/72:0.0004858866,(((((abbotii:0.0034600354,((fabricii:0.0040547020,nigroscutum:0.0012180486)40.7/53:0.0004112394,(((knereri:0.0012085869,(merkeli:0.0000010000,virginianus:0.0005958972)77.4/89:0.0006085512)92.2/94:0.0010495806,rugifrons:0.0000010000)75.5/76:0.0003522428,warreni:0.0018073197)92.9/92:0.0009748789)45.4/37:0.0002438782)97.1/97:0.0013059587,dubiosus:0.0031701265)92.7/96:0.0008079315,maurus:0.0021536379)87.1/64:0.0004932200,(pratti:0.0003040140,taedae:0.0007242405)85.1/61:0.0006221220)98.9/99:0.0018745570,compar:0.0042633163)80.4/80:0.0004860235);	18	83	5000	80.6706	0.00704365	0	0.181	4.36
Chromosome3:28775000-28780000	3	28775000	28780000	(autumnalis:0.0107678438,((lecontei_pacbio:0.0024509149,pinetum:0.0024963661)98.7/100:0.0019263175,(((((abbotii:0.0002057207,nigroscutum:0.0004387330)88.4/93:0.0004355796,fabricii:0.0002206729)99.9/100:0.0033467758,(((dubiosus:0.0024838038,knereri:0.0012024443)94.9/60:0.0009605803,((merkeli:0.0000010000,virginianus:0.0000010000)94.9/100:0.0020662893,rugifrons:0.0000010000)90/92:0.0007984258)33.1/29:0.0002197159,warreni:0.0009308613)99.3/97:0.0022925155)37.9/48:0.0001985099,((maurus:0.0012107498,pratti:0.0000010000)0/61:0.0000010000,taedae:0.0025127593)99.6/100:0.0017203482)93.3/80:0.0006147427,compar:0.0035146553)65.1/39:0.0000792795)86.9/86:0.0007420411,(((excitans:0.0006788008,pinusrigidae:0.0006252016)87.2/94:0.0009274986,swainei:0.0002754199)93.5/98:0.0016585168,hetricki:0.0025470692)99.8/100:0.0030859492);	16	87	5000	80.1471	0.00520438	1	0.185	4.36
Chromosome3:28790000-28795000	3	28790000	28795000	(autumnalis:0.0390601657,(lecontei_pacbio:0.0029307983,pinetum:0.0019586408)97.5/99:0.0049005537,(((((((abbotii:0.0086378748,nigroscutum:0.0015289128)82.4/59:0.0024583715,fabricii:0.0039716160)97.9/81:0.0033491069,(pratti:0.0092026495,taedae:0.0036086154)94.8/87:0.0014918662)77.2/30:0.0005461349,maurus:0.0036593975)88.3/42:0.0009925978,(((excitans:0.0020018388,pinusrigidae:0.0073611238)96.6/99:0.0044533316,swainei:0.0033702243)19.4/55:0.0017614054,hetricki:0.0071951248)99.4/99:0.0051245108)58.7/25:0.0015733933,(((dubiosus:0.0027763482,(knereri:0.0060385574,(rugifrons:0.0032208840,warreni:0.0052787457)98.8/99:0.0038834521)85.8/79:0.0014671812)18.4/39:0.0018962272,virginianus:0.0097089033)95.7/98:0.0044512731,merkeli:0.0052296972)28/20:0.0018194186)88.3/68:0.0021234350,compar:0.0039957522)85.8/70:0.0012367444);	22	186	5000	77.2353	0.00581214	1	0.218	4.36
Chromosome3:28795000-28800000	3	28795000	28800000	(autumnalis:0.0134920589,(((lecontei_pacbio:0.0044196128,pinetum:0.0036763809)98.2/97:0.0021601794,compar:0.0038801044)73.8/71:0.0006580486,(((((abbotii:0.0035059125,fabricii:0.0044298174)97.5/90:0.0019200999,((maurus:0.0002951710,pratti:0.0002000243)92.4/98:0.0009529784,taedae:0.0008593413)85.3/91:0.0006686212)84.9/52:0.0008955030,(dubiosus:0.0025188814,rugifrons:0.0012219828)96.6/99:0.0013129017)84.7/44:0.0004862775,nigroscutum:0.0028673265)69.5/40:0.0002109273,((knereri:0.0035401867,(merkeli:0.0002042846,virginianus:0.0000009705)91.6/99:0.0024075251)91.7/93:0.0015088963,warreni:0.0012968190)84.1/53:0.0011091379)96.7/87:0.0017471817)8.7/35:0.0005706404,(((excitans:0.0014711134,swainei:0.0006184851)39.9/70:0.0007306965,pinusrigidae:0.0036750642)93.3/98:0.0014237141,hetricki:0.0020891608)99.9/100:0.0047430210);	14	106	5000	81.6941	0.00685766	0	0.185	4.36
Chromosome3:28800000-28805000	3	28800000	28805000	(autumnalis:0.0082175626,(lecontei_pacbio:0.0059115145,pinetum:0.0025893497)97.4/99:0.0020179448,((((((abbotii:0.0008752618,nigroscutum:0.0013793048)96.9/99:0.0016065991,fabricii:0.0030268576)98.4/99:0.0016193553,((maurus:0.0014107675,pratti:0.0000010000)0/50:0.0000010000,taedae:0.0012045013)78.7/81:0.0006211167)96.1/99:0.0013106488,warreni:0.0028375643)19/31:0.0009643067,(compar:0.0047080378,((((excitans:0.0000010000,pinusrigidae:0.0006324808)86.5/94:0.0004236573,swainei:0.0006054999)99.9/100:0.0025735522,hetricki:0.0043010693)99.7/100:0.0034085038,((knereri:0.0000010000,virginianus:0.0016058949)82.3/98:0.0009356435,merkeli:0.0000010000)93.2/99:0.0041455401)83.2/54:0.0012040541)96.3/62:0.0015684352)38.7/68:0.0013158019,(dubiosus:0.0002428339,rugifrons:0.0016398930)92.9/98:0.0011581974)87.9/85:0.0018119669);	20	116	5000	79.2412	0.00781352	1	0.173	4.36
Chromosome3:28805000-28810000	3	28805000	28810000	(autumnalis:0.0104900488,((lecontei_pacbio:0.0044505855,pinetum:0.0009982493)99.4/100:0.0023542637,(((excitans:0.0001991783,swainei:0.0001988812)0/91:0.0000010000,pinusrigidae:0.0002002262)100/100:0.0030265684,hetricki:0.0011890912)99.8/100:0.0030330726)94.3/98:0.0012604491,(((((((abbotii:0.0001986447,nigroscutum:0.0009932510)94.8/98:0.0009435729,rugifrons:0.0006047018)72.3/68:0.0002576279,fabricii:0.0034353157)90.8/72:0.0006197227,(maurus:0.0002007984,(pratti:0.0000010000,taedae:0.0009980209)0/72:0.0000010000)99.3/100:0.0015761785)86.6/43:0.0006049547,dubiosus:0.0019617828)95.3/70:0.0016220895,compar:0.0036353457)75.9/52:0.0007979297,((knereri:0.0006072179,(merkeli:0.0000010000,virginianus:0.0000010000)0/68:0.0008648729)97.8/92:0.0014258834,warreni:0.0005815420)100/100:0.0051639394)95.7/97:0.0012784626);	22	112	5000	76.5882	0.00727185	3	0.181	4.36
Chromosome3:28810000-28815000	3	28810000	28815000	(autumnalis:0.0098695533,(((lecontei_pacbio:0.0016921211,pinetum:0.0013569720)95.5/99:0.0015168365,((knereri:0.0016969805,(merkeli:0.0000010000,virginianus:0.0000010000)75.8/94:0.0011481480)97.2/99:0.0014705094,warreni:0.0008221062)100/100:0.0057102006)3.2/28:0.0009999182,compar:0.0023338566)96.7/61:0.0021009392,(((((abbotii:0.0010292971,nigroscutum:0.0030685779)0/24:0.0000022344,dubiosus:0.0016247030)88.7/78:0.0011884671,(fabricii:0.0065907641,rugifrons:0.0032284297)83.3/49:0.0023858209)84.7/27:0.0012814974,((maurus:0.0006057649,pratti:0.0014118413)72.7/81:0.0001915371,taedae:0.0002016206)99.9/100:0.0040205606)99.2/48:0.0022917524,(((excitans:0.0000010000,pinusrigidae:0.0000955180)0/86:0.0001254422,swainei:0.0006044000)100/100:0.0030074652,hetricki:0.0028877393)99.5/100:0.0022196853)67.2/23:0.0001902165);	18	111	5000	74.3294	0.00700748	0	0.162	4.36
Chromosome3:28815000-28820000	3	28815000	28820000	(autumnalis:0.0107552935,(lecontei_pacbio:0.0025007702,pinetum:0.0005805342)99.9/100:0.0030470537,(((((abbotii:0.0008126235,nigroscutum:0.0018537430)87.5/95:0.0005999793,fabricii:0.0017273149)99.6/100:0.0024036915,((dubiosus:0.0020103445,((merkeli:0.0000010000,rugifrons:0.0012218488)45.2/20:0.0002030106,(virginianus:0.0022484421,warreni:0.0033007072)73/69:0.0001981318)73.7/30:0.0002183538)63.9/26:0.0002027599,knereri:0.0028262703)96.7/69:0.0014187657)57/60:0.0010460311,compar:0.0068285008)81/61:0.0004172828,((((excitans:0.0001984725,swainei:0.0005209153)87.1/94:0.0006345094,pinusrigidae:0.0004011170)99.6/100:0.0023110212,hetricki:0.0013699938)97.7/99:0.0017752087,(maurus:0.0003997004,(pratti:0.0008035543,taedae:0.0003972303)97.1/99:0.0009987064)95.1/98:0.0010658140)100/100:0.0033062493)84.3/88:0.0008235128);	24	94	5000	84.6118	0.00729738	2	0.169	4.36
Chromosome3:28820000-28825000	3	28820000	28825000	(autumnalis:0.0045331253,(lecontei_pacbio:0.0011247082,pinetum:0.0009053258)99.4/100:0.0020652930,((((abbotii:0.0002018440,fabricii:0.0018345111)73.1/74:0.0001888875,(dubiosus:0.0008044095,nigroscutum:0.0010087453)99.7/100:0.0020366856)99.4/100:0.0018565332,compar:0.0039037688)41.7/61:0.0003780391,((((excitans:0.0000010000,swainei:0.0000010000)0/81:0.0000010000,pinusrigidae:0.0000010000)99.7/100:0.0028468537,(hetricki:0.0016197125,(maurus:0.0004010700,(pratti:0.0004013832,taedae:0.0004024438)97.2/100:0.0010077518)77.1/77:0.0001965302)89.8/94:0.0006017852)95.8/99:0.0010127448,(((knereri:0.0010084204,(merkeli:0.0000010000,virginianus:0.0000010000)86.3/88:0.0016163424)81.3/80:0.0004027089,rugifrons:0.0010061359)0/76:0.0000010000,warreni:0.0014141623)96.4/98:0.0008043935)0/78:0.0000010000)92.1/96:0.0009819885);	16	70	5000	72.2941	0.00469106	0	0.209	4.36
Chromosome3:28825000-28830000	3	28825000	28830000	(autumnalis:0.0061725396,((lecontei_pacbio:0.0024163312,pinetum:0.0007963533)99.9/100:0.0029968914,((excitans:0.0002020345,(pinusrigidae:0.0000010000,swainei:0.0015512900)0/79:0.0000010000)99.9/100:0.0028859374,hetricki:0.0032413845)97.5/100:0.0016431198)97.9/98:0.0016122095,((((((abbotii:0.0007993964,(dubiosus:0.0011967043,nigroscutum:0.0002002380)0/80:0.0000010000)0/76:0.0000010000,fabricii:0.0026398754)0/64:0.0000010000,(maurus:0.0009992438,pratti:0.0011496661)76.2/80:0.0004533793)98.7/99:0.0013991533,taedae:0.0016097280)96.6/99:0.0012927744,compar:0.0021207830)88.4/82:0.0005980657,((knereri:0.0014041633,(merkeli:0.0000010000,virginianus:0.0000010000)0/60:0.0001961315)98.6/86:0.0014054975,(rugifrons:0.0005986949,warreni:0.0005987584)87/88:0.0004014558)98.9/97:0.0017119595)94.4/93:0.0011251022);	14	86	5000	66.7059	0.00661032	0	0.189	4.36
Chromosome3:28830000-28835000	3	28830000	28835000	(autumnalis:0.0084612293,(((lecontei_pacbio:0.0050569430,pinetum:0.0020254704)99.8/100:0.0037888001,((excitans:0.0001979825,(pinusrigidae:0.0000027681,swainei:0.0000023818)95.9/99:0.0012812782)99.7/100:0.0039393161,hetricki:0.0028723303)99.9/100:0.0044750356)78.1/51:0.0006312573,(((((abbotii:0.0014521069,(fabricii:0.0017916550,nigroscutum:0.0008119443)90.4/96:0.0013580696)95/84:0.0013938845,dubiosus:0.0032764028)71.2/61:0.0006178955,(maurus:0.0008365955,pratti:0.0010480878)96.6/99:0.0019942795)96.8/83:0.0016764487,taedae:0.0022449381)93.3/92:0.0017861035,(((knereri:0.0034414130,warreni:0.0017026788)81.3/44:0.0010479972,(merkeli:0.0000009976,virginianus:0.0000009976)87.2/96:0.0022114807)92.4/50:0.0012832364,rugifrons:0.0035637985)50.7/75:0.0015000741)97.3/97:0.0030519996)32.9/42:0.0005276346,compar:0.0041564313);	18	116	5000	85.7941	0.00696837	0	0.189	4.36
Chromosome3:28835000-28840000	3	28835000	28840000	(autumnalis:0.0211168230,((lecontei_pacbio:0.0095687520,pinetum:0.0069549739)91.8/86:0.0015466218,(((((abbotii:0.0032678954,(fabricii:0.0059813913,rugifrons:0.0071693348)80.8/66:0.0005872990)97.2/73:0.0024264439,(maurus:0.0043787040,(pratti:0.0020063006,taedae:0.0048581704)76.5/81:0.0016510479)90.6/97:0.0015949810)37.5/48:0.0006074549,nigroscutum:0.0018022318)90.3/83:0.0015039302,(dubiosus:0.0059120788,((knereri:0.0075837321,(merkeli:0.0015183190,virginianus:0.0006663026)96.3/96:0.0036939738)97.2/73:0.0025679280,warreni:0.0021601571)32.7/49:0.0004920844)99.2/99:0.0031656768)95.4/94:0.0023399981,(((excitans:0.0004802703,pinusrigidae:0.0007688909)91.4/99:0.0017555964,swainei:0.0042396386)91.7/92:0.0018501987,hetricki:0.0036567307)99.6/100:0.0046536475)90/79:0.0010800744)0/37:0.0000019992,compar:0.0080205626);	16	142	5000	79.8941	0.00792906	0	0.189	4.36
Chromosome3:28840000-28845000	3	28840000	28845000	(autumnalis:0.0123014957,(lecontei_pacbio:0.0049729956,pinetum:0.0033441453)95.2/99:0.0023188054,((((((abbotii:0.0032785151,(fabricii:0.0073489156,((knereri:0.0041993022,(merkeli:0.0002203520,virginianus:0.0000010030)99.1/100:0.0066985436)87.5/90:0.0013913002,warreni:0.0044854191)91.5/87:0.0012115692)76/51:0.0003478353)93.9/66:0.0013154764,((maurus:0.0046076915,taedae:0.0057376523)90.1/91:0.0014259427,pratti:0.0026222505)98.6/97:0.0027398641)72.2/40:0.0005416719,(nigroscutum:0.0046468894,rugifrons:0.0038838290)95.6/85:0.0020905737)78/58:0.0018960719,dubiosus:0.0076411594)97/99:0.0035014595,compar:0.0045960318)87.3/87:0.0009744789,(((excitans:0.0035208261,pinusrigidae:0.0028686943)83.5/84:0.0010675620,swainei:0.0033377966)93.4/94:0.0019892017,hetricki:0.0061509559)96.3/99:0.0031441966)88.6/91:0.0012285346);	18	134	5000	89.6353	0.00725844	0	0.194	4.36
Chromosome3:28845000-28850000	3	28845000	28850000	(autumnalis:0.0200612221,(lecontei_pacbio:0.0039768964,pinetum:0.0027286453)99.9/100:0.0052259265,((((abbotii:0.0027158631,(fabricii:0.0044282778,nigroscutum:0.0048883636)89.6/92:0.0013753410)42.4/71:0.0009189776,(dubiosus:0.0037582148,(((knereri:0.0030998805,(merkeli:0.0002206853,virginianus:0.0000009945)93.1/99:0.0026834156)98/99:0.0027569574,warreni:0.0019125533)30.8/49:0.0008282500,rugifrons:0.0033113470)77.5/44:0.0006849322)83.8/48:0.0006713330)80.2/58:0.0005599398,((maurus:0.0020158051,pratti:0.0022180935)95.9/99:0.0017716883,taedae:0.0038110730)96/97:0.0016887878)98.8/98:0.0029330360,(compar:0.0046371107,(((excitans:0.0012533069,swainei:0.0024007721)38.1/70:0.0013483476,pinusrigidae:0.0018805773)96/96:0.0031129088,hetricki:0.0049359120)98.1/99:0.0027557904)76/42:0.0002351104)38.1/40:0.0004304565);	14	124	5000	78.3706	0.00559204	0	0.192	4.36
Chromosome3:28850000-28855000	3	28850000	28855000	(autumnalis:0.0113434558,((lecontei_pacbio:0.0028496143,pinetum:0.0022089467)100/100:0.0057895622,((((abbotii:0.0040500986,(fabricii:0.0054643397,pratti:0.0000015969)78.3/61:0.0002219426)38.5/53:0.0003162142,merkeli:0.0000010000)0/27:0.0000010111,(((dubiosus:0.0014102047,((knereri:0.0010056916,virginianus:0.0018142540)96.5/97:0.0011492775,(rugifrons:0.0006043740,warreni:0.0008041225)0/53:0.0000010000)88.1/90:0.0004558055)99.4/98:0.0018240313,(maurus:0.0012708591,taedae:0.0018257300)99.5/100:0.0025716730)0/51:0.0002769343,nigroscutum:0.0002023256)0/31:0.0000010120)99.6/100:0.0036002430,compar:0.0065530776)72.8/68:0.0011229882)66.7/64:0.0003938867,(((excitans:0.0006735692,pinusrigidae:0.0004500584)80.3/90:0.0011111371,swainei:0.0011021314)87.2/92:0.0012940365,hetricki:0.0024461295)100/100:0.0058183964);	22	126	5000	65.1118	0.00780485	1	0.185	4.36
Chromosome3:28855000-28860000	3	28855000	28860000	(autumnalis:0.0037763376,(((lecontei_pacbio:0.0017803481,pinetum:0.0020858056)99.6/100:0.0025838058,compar:0.0028088059)76.2/89:0.0005224521,(((((((abbotii:0.0000025549,nigroscutum:0.0019449416)41.5/69:0.0004728305,fabricii:0.0012166649)90.3/89:0.0009561498,warreni:0.0008226533)78.1/52:0.0006479533,((maurus:0.0025285185,pratti:0.0003986210)77.3/79:0.0002792048,taedae:0.0001995424)78.6/75:0.0002138084)69.8/38:0.0002123054,(dubiosus:0.0002516885,rugifrons:0.0000010000)95.5/99:0.0017605256)0/35:0.0000010000,merkeli:0.0000010000)84/68:0.0012965847,(knereri:0.0001985310,virginianus:0.0010063237)99.2/89:0.0017274211)96.2/84:0.0012986848)58.6/66:0.0007901271,(((excitans:0.0004666594,pinusrigidae:0.0007128142)87.2/94:0.0011396156,swainei:0.0002808203)78.4/90:0.0004227879,hetricki:0.0024478830)100/100:0.0048872552);	18	79	5000	77.0882	0.0035962	1	0.167	4.36
Chromosome3:28860000-28865000	3	28860000	28865000	(autumnalis:0.0096419361,((lecontei_pacbio:0.0012763911,pinetum:0.0034014297)99.8/100:0.0033589970,(((((((abbotii:0.0004508007,dubiosus:0.0031131473)69.4/77:0.0003683239,nigroscutum:0.0016100876)85.2/79:0.0007305749,maurus:0.0043046116)87.1/61:0.0007553880,knereri:0.0031799248)67.5/35:0.0004233097,warreni:0.0005275777)87.5/45:0.0008147078,(((fabricii:0.0026398942,rugifrons:0.0019535986)84.8/69:0.0012221192,(merkeli:0.0000010112,virginianus:0.0010606127)84.3/86:0.0011611227)91.8/60:0.0011535989,pratti:0.0007466538)75.7/17:0.0003666618)58.7/21:0.0008271133,taedae:0.0019587402)88/90:0.0011314482)85.6/90:0.0007351018,(compar:0.0042658046,(((excitans:0.0008218081,pinusrigidae:0.0002582739)81.6/96:0.0007740907,swainei:0.0015537258)82.6/91:0.0011883997,hetricki:0.0032472223)98.3/100:0.0023046055)92.8/99:0.0012101666);	22	81	5000	83.5706	0.00403614	0	0.219	4.36
Chromosome3:28865000-28870000	3	28865000	28870000	(autumnalis:0.0118079693,((lecontei_pacbio:0.0043349858,pinetum:0.0034743938)99.1/100:0.0030352095,(((((abbotii:0.0007767447,(fabricii:0.0033990073,((maurus:0.0023542080,pratti:0.0003591840)8.3/50:0.0008082277,taedae:0.0027908023)88.7/84:0.0007543926)79.5/72:0.0004687157)71.5/61:0.0002279566,(dubiosus:0.0038606204,nigroscutum:0.0019435827)90.8/89:0.0012221504)92.9/87:0.0014308259,(rugifrons:0.0017226537,warreni:0.0034023637)87.2/75:0.0012564403)78.2/76:0.0013578926,(merkeli:0.0000009934,virginianus:0.0000009934)94.1/99:0.0036496016)62.5/67:0.0013604327,knereri:0.0061132319)82.9/73:0.0007478814)72.6/44:0.0002939261,(compar:0.0032884664,(((excitans:0.0006997750,pinusrigidae:0.0007072474)89.4/93:0.0012977041,swainei:0.0011721736)88.7/85:0.0015938074,hetricki:0.0044990529)99.1/100:0.0041402060)86.4/76:0.0008354139);	14	106	5000	80.7	0.00489938	0	0.212	4.36
Chromosome3:28870000-28875000	3	28870000	28875000	(autumnalis:0.0120434521,((((lecontei_pacbio:0.0034304717,pinetum:0.0028909970)100/100:0.0043744297,(knereri:0.0053098619,warreni:0.0037722598)89/56:0.0017831456)77/31:0.0005966398,compar:0.0047417063)13.6/18:0.0005817503,((((abbotii:0.0021139688,(fabricii:0.0064336596,((maurus:0.0027466057,pratti:0.0000009972)86.3/90:0.0007985666,taedae:0.0010017187)85.7/81:0.0010138271)32/43:0.0005319254)88.6/55:0.0007850697,nigroscutum:0.0014871065)28.2/30:0.0005463974,((merkeli:0.0000009972,virginianus:0.0000009972)99/100:0.0042802984,rugifrons:0.0004341557)98.8/95:0.0025210817)90.3/44:0.0011388342,dubiosus:0.0043286290)94.6/43:0.0015886804)0/66:0.0000022443,(((excitans:0.0011906845,pinusrigidae:0.0017583185)97.1/99:0.0017396137,swainei:0.0024409755)46.4/80:0.0005642977,hetricki:0.0035047042)99.5/100:0.0027195286);	20	95	5000	72.1235	0.00587127	0	0.191	4.34
Chromosome3:28875000-28880000	3	28875000	28880000	(autumnalis:0.0099099111,((lecontei_pacbio:0.0022410196,pinetum:0.0018309637)99.4/100:0.0026776407,compar:0.0048144486)82.9/75:0.0010061172,((((((abbotii:0.0028192086,nigroscutum:0.0001990433)0/12:0.0000010000,((knereri:0.0016052528,((merkeli:0.0000010000,virginianus:0.0000010000)92.2/99:0.0017321496,warreni:0.0001881491)96.7/97:0.0010893774)94/88:0.0008011421,((maurus:0.0016345092,pratti:0.0002217589)96.3/100:0.0013722518,taedae:0.0005827275)99.5/100:0.0022386419)90.7/60:0.0005954102)74.8/9:0.0001958379,dubiosus:0.0014022642)15.3/26:0.0002588912,rugifrons:0.0000010000)84.6/49:0.0005811716,fabricii:0.0012241007)99.3/100:0.0025606273,((excitans:0.0000010000,pinusrigidae:0.0000010000)90.2/100:0.0015401595,(hetricki:0.0015241896,swainei:0.0029639393)83.1/93:0.0005943624)99.9/100:0.0035924899)80.6/68:0.0004561659);	16	82	5000	81.1471	0.00561933	2	0.185	4.34
Chromosome3:28880000-28885000	3	28880000	28885000	(autumnalis:0.0063191802,((lecontei_pacbio:0.0018164243,pinetum:0.0014132530)99.3/100:0.0020332981,((knereri:0.0025355360,(((merkeli:0.0000010000,virginianus:0.0005408432)95.7/98:0.0027460925,warreni:0.0004248458)10.2/54:0.0008588243,rugifrons:0.0004317699)81.8/71:0.0004804513)95.8/95:0.0016227524,(maurus:0.0009155131,(pratti:0.0007413161,taedae:0.0014578430)89.6/92:0.0009744390)90.2/92:0.0012309364)96.1/99:0.0012884786)96.9/98:0.0012831348,(((abbotii:0.0023113033,((dubiosus:0.0005874513,fabricii:0.0020819588)87.8/89:0.0010355273,nigroscutum:0.0000010000)0/59:0.0000020062)99.1/100:0.0021146764,compar:0.0031919761)96.9/98:0.0015001503,(((excitans:0.0000010000,pinusrigidae:0.0002074481)97.2/100:0.0014657778,hetricki:0.0023086141)28.5/67:0.0006034316,swainei:0.0038399081)100/100:0.0037410788)77.1/80:0.0003654187);	20	100	5000	78.9529	0.00615843	2	0.176	4.34
Chromosome3:28885000-28890000	3	28885000	28890000	(autumnalis:0.0087976675,((lecontei_pacbio:0.0037925953,pinetum:0.0016787490)100/100:0.0037467902,(compar:0.0035503036,(((excitans:0.0002330141,pinusrigidae:0.0005192651)97.3/100:0.0015615098,swainei:0.0028145873)95/99:0.0014870822,hetricki:0.0023992569)99.7/100:0.0040823125)41.9/60:0.0001973075)87.8/74:0.0007956693,((((abbotii:0.0071919451,fabricii:0.0043509128)36.2/54:0.0009911759,nigroscutum:0.0036552021)86.1/55:0.0009700239,((dubiosus:0.0039058319,((merkeli:0.0004434781,virginianus:0.0000009973)68.3/90:0.0006664818,rugifrons:0.0006277699)16/60:0.0006295196)71.3/45:0.0007427729,(knereri:0.0049541367,warreni:0.0014689968)82.2/82:0.0007678692)76.6/26:0.0006605428)86.8/30:0.0006775568,((maurus:0.0028642891,pratti:0.0021140388)91.9/98:0.0020168127,taedae:0.0061468851)82/70:0.0013610345)93.2/97:0.0016477239);	14	109	5000	77.1941	0.00541974	2	0.203	4.34
Chromosome3:28890000-28895000	3	28890000	28895000	(autumnalis:0.0083461521,(((lecontei_pacbio:0.0027079809,pinetum:0.0021013926)99.1/100:0.0027438610,(((excitans:0.0006303667,pinusrigidae:0.0008488759)76.6/84:0.0011926403,hetricki:0.0046579113)70.6/85:0.0001947208,swainei:0.0000009987)97.9/100:0.0021433367)10.8/49:0.0003521943,compar:0.0035875417)49.8/69:0.0001787529,(((abbotii:0.0027631166,(((dubiosus:0.0024954628,nigroscutum:0.0008672077)77.8/72:0.0004747287,fabricii:0.0005578900)71/57:0.0003938213,((maurus:0.0017569828,(pratti:0.0005415626,taedae:0.0025694493)54.1/62:0.0008706511)89.3/85:0.0011808631,rugifrons:0.0016276208)28.2/49:0.0002514736)0/36:0.0000009987)79/74:0.0004305345,warreni:0.0012829259)91.3/86:0.0010533141,(knereri:0.0038057805,(merkeli:0.0000009987,virginianus:0.0000009987)95.9/100:0.0019045014)70.4/80:0.0006781443)97.8/99:0.0018725319);	18	64	5000	68.2118	0.003114	0	0.2	4.34
Chromosome3:28895000-28900000	3	28895000	28900000	(autumnalis:0.0100599762,(((lecontei_pacbio:0.0075684122,pinetum:0.0028113520)94.6/99:0.0017235841,compar:0.0050593411)72.8/65:0.0003613620,(((excitans:0.0006758537,pinusrigidae:0.0010888334)4.3/84:0.0002520801,swainei:0.0024495519)96.2/98:0.0022413201,hetricki:0.0067224804)85.8/64:0.0010940173)74.4/49:0.0004191804,((((((((abbotii:0.0046340409,nigroscutum:0.0018311214)76.1/34:0.0003040769,maurus:0.0024828923)74.9/27:0.0001953695,pratti:0.0006299214)75.3/21:0.0001655805,taedae:0.0012321596)92.1/61:0.0011772511,((merkeli:0.0000009971,virginianus:0.0000009971)93.5/98:0.0032520653,rugifrons:0.0012781420)94.6/94:0.0016373223)58.6/37:0.0009912242,(knereri:0.0045541074,warreni:0.0011881782)87.6/91:0.0005926155)76.8/60:0.0005141290,dubiosus:0.0033337770)88.1/84:0.0016855630,fabricii:0.0087104766)95.8/94:0.0020794074);	20	87	5000	78.9118	0.00466152	1	0.201	4.34
Chromosome3:28900000-28905000	3	28900000	28905000	(autumnalis:0.0070184377,(lecontei_pacbio:0.0023762002,pinetum:0.0033904813)99.5/100:0.0035116296,((abbotii:0.0025932081,((dubiosus:0.0019979781,nigroscutum:0.0029828362)91.8/79:0.0010571967,(((fabricii:0.0038523903,(pratti:0.0016921884,taedae:0.0035532974)89.9/77:0.0013800698)73.5/39:0.0003063619,maurus:0.0023552437)74.7/38:0.0003744155,((knereri:0.0025555975,(merkeli:0.0000009878,virginianus:0.0000009878)90.2/91:0.0008279011)73.5/56:0.0005114100,(rugifrons:0.0000009878,warreni:0.0004958328)79.6/63:0.0003358755)91/78:0.0012955125)89.3/60:0.0007143520)65.5/50:0.0001920738)93.5/95:0.0016118155,(compar:0.0020977185,(((excitans:0.0002062604,pinusrigidae:0.0006115247)0/80:0.0000009878,swainei:0.0011677122)98.4/100:0.0023845273,hetricki:0.0031669447)98.7/100:0.0021676730)74.9/57:0.0004231806)55.4/59:0.0006194308);	14	73	5000	78.7882	0.00344474	0	0.236	4.34
Chromosome3:28905000-28910000	3	28905000	28910000	(autumnalis:0.0102713761,((lecontei_pacbio:0.0031240593,pinetum:0.0036036442)99.8/100:0.0035771741,(((((((abbotii:0.0016268799,nigroscutum:0.0013165394)38/66:0.0002187003,fabricii:0.0039039887)96.3/93:0.0016586756,((knereri:0.0028011145,virginianus:0.0017583420)97/94:0.0020136281,warreni:0.0012752291)24/58:0.0002150521)46/65:0.0005498874,rugifrons:0.0025099310)94.5/84:0.0014821480,merkeli:0.0005348574)40.6/51:0.0006139644,dubiosus:0.0015113174)94.3/89:0.0018079354,((excitans:0.0006308770,((hetricki:0.0017277980,swainei:0.0014277497)88.6/82:0.0006850693,pinusrigidae:0.0010308885)75.3/76:0.0001993308)99.2/100:0.0026255961,((maurus:0.0020672508,pratti:0.0004345994)75.7/59:0.0006757880,taedae:0.0022570557)87.1/69:0.0008043633)75.3/62:0.0013757402)86.9/67:0.0009366291)0/52:0.0000743063,compar:0.0029665767);	22	84	5000	71.6824	0.00398462	0	0.139	4.34
Chromosome3:28910000-28915000	3	28910000	28915000	(autumnalis:0.0155793922,((lecontei_pacbio:0.0026625198,pinetum:0.0042634363)99.6/100:0.0037543622,((((abbotii:0.0028015835,(fabricii:0.0051661905,nigroscutum:0.0003727190)89.4/87:0.0012399309)98.6/88:0.0026792441,((dubiosus:0.0042541443,rugifrons:0.0009607026)99.3/84:0.0030461189,(merkeli:0.0000009978,virginianus:0.0003157010)82.3/82:0.0006512696)55.5/49:0.0010777579)78.5/45:0.0012716061,(knereri:0.0036878236,warreni:0.0032448877)78.2/63:0.0005717840)91.3/68:0.0012837087,((maurus:0.0035355981,pratti:0.0002921432)94.1/97:0.0016068764,taedae:0.0006877443)86.8/86:0.0009954186)99.7/99:0.0042842816)82/35:0.0007908307,(compar:0.0062582943,((excitans:0.0009372617,(pinusrigidae:0.0013093622,swainei:0.0012673840)84.3/97:0.0006268967)96.2/99:0.0018320471,hetricki:0.0046824289)100/100:0.0062042568)66.2/34:0.0008576950);	18	127	5000	87.1765	0.00685685	1	0.194	4.34
Chromosome3:28915000-28920000	3	28915000	28920000	(autumnalis:0.0163196450,((lecontei_pacbio:0.0057984361,pinetum:0.0021964504)99.8/100:0.0048828477,(((((abbotii:0.0032402354,fabricii:0.0065717144)75.2/23:0.0007524447,(dubiosus:0.0081431646,warreni:0.0087042619)80.7/21:0.0019470089)70.4/12:0.0006763278,nigroscutum:0.0048126511)88.6/29:0.0014515001,(knereri:0.0065019965,(merkeli:0.0000023066,(rugifrons:0.0034711541,virginianus:0.0020510764)86.6/36:0.0014497615)89.1/45:0.0013585516)96/78:0.0022050871)51.6/79:0.0017188231,((maurus:0.0026823706,pratti:0.0047154868)35.9/79:0.0015210511,taedae:0.0035028740)98.7/100:0.0046918930)60.6/64:0.0019470857)84.6/69:0.0008359636,(compar:0.0087471085,(((excitans:0.0012705981,swainei:0.0011620290)77.8/90:0.0008812673,pinusrigidae:0.0012456301)99/100:0.0034661044,hetricki:0.0078442073)98.9/100:0.0033607856)55.7/58:0.0005552179);	18	166	5000	79.3647	0.00588385	0	0.191	4.34
Chromosome3:28920000-28925000	3	28920000	28925000	(autumnalis:0.0106719825,(((lecontei_pacbio:0.0028973603,pinetum:0.0027818902)99.9/100:0.0036187278,(((excitans:0.0011429498,pinusrigidae:0.0027827418)70.7/83:0.0013104158,swainei:0.0008320186)80.4/87:0.0017619874,hetricki:0.0042030474)98.9/99:0.0022530057)75.6/82:0.0002656206,(((((abbotii:0.0016914803,nigroscutum:0.0018318635)77.8/90:0.0004722353,fabricii:0.0047226102)91.7/91:0.0012837740,(maurus:0.0014795173,pratti:0.0016576085)98.3/100:0.0027919377)48.2/38:0.0009130476,((dubiosus:0.0008173042,rugifrons:0.0016397556)23.6/74:0.0004115121,taedae:0.0033138692)79.2/54:0.0010594769)82.8/57:0.0007858227,((knereri:0.0025624772,warreni:0.0018746517)92.4/94:0.0014367349,(merkeli:0.0002099934,virginianus:0.0003473459)78.2/87:0.0005331870)19.5/52:0.0005677057)96.3/97:0.0014619837)77.5/86:0.0004212968,compar:0.0034777485);	20	79	5000	75.9412	0.00381779	1	0.183	4.34
Chromosome3:28925000-28930000	3	28925000	28930000	(autumnalis:0.0110189773,(((lecontei_pacbio:0.0030739789,pinetum:0.0019631620)99.9/100:0.0035361060,((((abbotii:0.0026731165,fabricii:0.0017140681)94/96:0.0014351658,nigroscutum:0.0027862619)82.5/70:0.0006433282,(dubiosus:0.0033029044,((knereri:0.0037005638,(merkeli:0.0000009991,virginianus:0.0000009991)97/100:0.0020168595)49.2/76:0.0007577933,(rugifrons:0.0012236003,warreni:0.0002897940)79.9/82:0.0005589658)76.7/74:0.0004537472)3.1/55:0.0006665108)39.8/53:0.0003822827,((maurus:0.0005148034,pratti:0.0000009991)91.2/96:0.0007762175,taedae:0.0025725260)93.9/80:0.0012500212)98.7/100:0.0018602108)71.1/62:0.0002113242,(((excitans:0.0002751596,pinusrigidae:0.0014299124)96.9/100:0.0043192916,swainei:0.0026567679)83.8/81:0.0023635565,hetricki:0.0043573865)98.3/97:0.0021947942)74.5/63:0.0004404881,compar:0.0035176692);	8	95	5000	78.2647	0.00519574	0	0.189	4.34
Chromosome3:28930000-28935000	3	28930000	28935000	(autumnalis:0.0111452908,(lecontei_pacbio:0.0067550484,pinetum:0.0034168490)100/100:0.0049970396,(((((abbotii:0.0027234116,fabricii:0.0023271214)88.5/91:0.0010757699,(dubiosus:0.0017121856,nigroscutum:0.0023175357)80.6/48:0.0006058003)86.9/43:0.0010133176,((maurus:0.0011255734,pratti:0.0015491760)94.7/98:0.0015100015,taedae:0.0033119556)77.2/73:0.0006362855)84.7/77:0.0012769696,(((knereri:0.0025386487,(merkeli:0.0002428520,virginianus:0.0000009995)95.6/74:0.0019994676)43.7/45:0.0014119811,warreni:0.0006819585)71.7/64:0.0012250856,rugifrons:0.0022995653)89.7/80:0.0013631948)95.7/97:0.0017070204,(compar:0.0041871912,(((excitans:0.0006196606,pinusrigidae:0.0016256693)93.1/99:0.0016977320,swainei:0.0009064207)97.4/99:0.0030949881,hetricki:0.0033517696)97.6/99:0.0024741274)84.1/64:0.0006042010)76.4/61:0.0004133760);	8	97	5000	85.7412	0.00505662	0	0.238	4.34
Chromosome3:28935000-28940000	3	28935000	28940000	(autumnalis:0.0103256349,((lecontei_pacbio:0.0042095750,pinetum:0.0024401987)100/100:0.0054059976,(compar:0.0047226245,((excitans:0.0010257218,(pinusrigidae:0.0009730425,swainei:0.0036273688)40.4/73:0.0006074278)86.8/90:0.0012757064,hetricki:0.0036737152)99.3/100:0.0023668675)69.8/36:0.0002611933)48/39:0.0004438036,(((abbotii:0.0020875137,(dubiosus:0.0008566283,nigroscutum:0.0026046128)90/89:0.0022406352)85.9/83:0.0006619962,(((knereri:0.0037495665,(merkeli:0.0000009994,virginianus:0.0000009994)92.1/79:0.0027188538)55.1/54:0.0009079441,warreni:0.0028704470)80.3/62:0.0008276301,rugifrons:0.0002141335)99.3/98:0.0021324904)73.4/29:0.0002075889,(fabricii:0.0038975050,((maurus:0.0019975137,pratti:0.0000022181)92.4/91:0.0014218282,taedae:0.0039245896)86.8/49:0.0011114364)0/18:0.0000020229)91.3/87:0.0009576010);	14	97	5000	75.9353	0.00436579	0	0.208	4.34
Chromosome3:28940000-28945000	3	28940000	28945000	(autumnalis:0.0114519216,((lecontei_pacbio:0.0072053373,pinetum:0.0017891973)100/100:0.0067877199,compar:0.0078609749)97.6/99:0.0030839093,(((((abbotii:0.0055897489,(((excitans:0.0021129220,pinusrigidae:0.0006688450)88.1/92:0.0011072094,swainei:0.0012056286)0/55:0.0000009983,hetricki:0.0008954787)99.3/100:0.0040901733)27.2/37:0.0007617263,fabricii:0.0064293774)39.7/50:0.0014200146,nigroscutum:0.0005193634)99.9/99:0.0050400884,((((dubiosus:0.0010615469,warreni:0.0036621352)75.2/83:0.0002007154,rugifrons:0.0000009983)98.8/98:0.0030588662,(merkeli:0.0000009983,virginianus:0.0000009983)75.5/64:0.0008695424)94.9/86:0.0024696647,knereri:0.0042872913)99/99:0.0034666271)57.2/66:0.0010269280,(maurus:0.0048350067,(pratti:0.0002063471,taedae:0.0022539528)75.5/87:0.0009032643)100/100:0.0069925740)96.7/94:0.0030392662);	18	164	5000	77.9176	0.00667978	1	0.183	4.34
Chromosome3:28945000-28950000	3	28945000	28950000	(autumnalis:0.0071318745,((lecontei_pacbio:0.0027248128,pinetum:0.0016433573)99.9/100:0.0039395844,compar:0.0040081415)14.3/42:0.0007184057,(((((((abbotii:0.0004132304,fabricii:0.0016718060)87.2/93:0.0006542702,(((knereri:0.0025837525,virginianus:0.0010354693)75.6/82:0.0006085068,merkeli:0.0006344907)93.4/84:0.0022903586,((maurus:0.0010098139,pratti:0.0000014883)81/86:0.0005150861,taedae:0.0021555290)84.7/93:0.0005803370)89.9/39:0.0008458241)62/25:0.0006897977,nigroscutum:0.0012727587)85.8/26:0.0008155744,dubiosus:0.0004338382)87.1/15:0.0008263016,warreni:0.0030944432)87.9/48:0.0008095787,rugifrons:0.0024141354)95.5/97:0.0017268976,(((excitans:0.0018102479,swainei:0.0010543752)41.5/70:0.0005611681,pinusrigidae:0.0009286919)96.3/99:0.0018683188,hetricki:0.0029944813)96.3/98:0.0015850014)86.6/96:0.0008168906);	14	77	5000	80.2941	0.00373135	1	0.171	4.34
Chromosome3:28950000-28955000	3	28950000	28955000	(autumnalis:0.0060747641,(((lecontei_pacbio:0.0031670345,pinetum:0.0028184614)80.8/88:0.0006377726,compar:0.0013013188)49.8/69:0.0006723956,((((((abbotii:0.0026533385,dubiosus:0.0013186790)81.6/57:0.0003907147,taedae:0.0021510290)74.9/26:0.0002103005,(((knereri:0.0018625557,(merkeli:0.0000009988,virginianus:0.0015164895)72.5/10:0.0003848606)81.2/5:0.0005285111,warreni:0.0015565055)76.4/6:0.0006269252,(maurus:0.0003410729,pratti:0.0000009988)95.3/99:0.0016669953)87.5/20:0.0004764428)70.8/14:0.0001965634,nigroscutum:0.0022075118)0/34:0.0000025418,fabricii:0.0027849931)73.2/59:0.0002169875,rugifrons:0.0006595431)97.9/100:0.0016976939)68.5/62:0.0001564917,(((excitans:0.0007768368,swainei:0.0004865199)73.1/85:0.0002995796,pinusrigidae:0.0013758027)89/97:0.0007645893,hetricki:0.0018896220)98.5/100:0.0022642735);	18	57	5000	74.7647	0.00272294	0	0.218	4.34
Chromosome3:28955000-28960000	3	28955000	28960000	(autumnalis:0.0089067626,(((lecontei_pacbio:0.0028678394,pinetum:0.0019071735)94.4/97:0.0014383659,((excitans:0.0000009731,pinusrigidae:0.0002544524)98.3/100:0.0030840768,swainei:0.0019002686)28/59:0.0004536472)66.5/42:0.0003581875,hetricki:0.0036327739)0/41:0.0000654811,(((((abbotii:0.0014569251,fabricii:0.0006934208)70.7/69:0.0002902747,((dubiosus:0.0019533590,warreni:0.0003367031)49.1/83:0.0009178950,(knereri:0.0009668266,virginianus:0.0001889396)90.6/46:0.0011003689)92.3/32:0.0009585257)92.9/34:0.0011343957,((maurus:0.0058481690,(pratti:0.0002284882,taedae:0.0014177702)87.3/98:0.0009772938)96.3/99:0.0014965138,nigroscutum:0.0013867513)82.6/65:0.0004082658)78/34:0.0004158789,compar:0.0025151042)82.3/32:0.0006541237,(merkeli:0.0005165806,rugifrons:0.0004624472)93.2/97:0.0020206828)76/59:0.0002725222);	24	57	5000	75.2059	0.00248889	0	0.242	4.34
Chromosome3:28960000-28965000	3	28960000	28965000	(autumnalis:0.0081699388,((lecontei_pacbio:0.0037722638,pinetum:0.0018069308)99.8/100:0.0035498719,compar:0.0023273606)30/56:0.0007819241,(((((((abbotii:0.0031997338,(maurus:0.0021160378,taedae:0.0021116102)81.9/91:0.0006437938)82.1/94:0.0005313301,fabricii:0.0021370376)94.8/96:0.0013726294,warreni:0.0015682459)74.9/44:0.0002453953,(((knereri:0.0041244119,virginianus:0.0002226920)0/24:0.0000021133,merkeli:0.0000009998)91.4/51:0.0012435273,rugifrons:0.0000026478)96.9/42:0.0009987421)83.9/48:0.0004367325,(dubiosus:0.0033697738,nigroscutum:0.0002145439)24.2/42:0.0008784361)97.9/96:0.0018143178,pratti:0.0012276706)88.9/93:0.0008982814,(((excitans:0.0023247141,pinusrigidae:0.0009923901)39.7/76:0.0006431663,swainei:0.0024832864)94.3/98:0.0018445373,hetricki:0.0029830003)97.9/100:0.0024084324)68.6/71:0.0004014106);	16	76	5000	73.3647	0.0032498	0	0.219	4.3
Chromosome3:28965000-28970000	3	28965000	28970000	(autumnalis:0.0123743260,(lecontei_pacbio:0.0041447469,pinetum:0.0023077886)98.5/100:0.0028986909,(((((abbotii:0.0015337239,(fabricii:0.0062903498,(maurus:0.0018733370,(pratti:0.0004512636,taedae:0.0009796442)76.7/84:0.0014664411)86/87:0.0015370214)76.3/50:0.0006181959)85.5/49:0.0004550464,dubiosus:0.0052416698)74.4/18:0.0003411591,(((knereri:0.0037489091,((merkeli:0.0000009850,virginianus:0.0000009850)67.4/93:0.0008341225,rugifrons:0.0017285587)91/94:0.0013277276)54.2/70:0.0011101412,warreni:0.0024099314)82.5/72:0.0010389897,nigroscutum:0.0052988971)78.3/39:0.0010057081)91.7/90:0.0014897275,compar:0.0048646138)68.4/72:0.0013930952,(((excitans:0.0002712795,pinusrigidae:0.0014693191)88.1/98:0.0009449100,swainei:0.0009041369)92.3/99:0.0018876834,hetricki:0.0030619915)95.7/92:0.0023006932)0/57:0.0000023771);	18	87	5000	76.8824	0.0046882	0	0.212	4.3
Chromosome3:28970000-28975000	3	28970000	28975000	(autumnalis:0.0097456308,((lecontei_pacbio:0.0016076297,pinetum:0.0009197504)98.5/100:0.0018150245,(compar:0.0042916446,(((excitans:0.0014270685,pinusrigidae:0.0023684878)94.7/98:0.0016274718,swainei:0.0019032533)73.6/81:0.0007737982,hetricki:0.0053923104)95/98:0.0012733704)88.5/85:0.0007642184)67.4/76:0.0006023477,(((((((abbotii:0.0030714916,(dubiosus:0.0032559601,rugifrons:0.0016659499)63.6/62:0.0008590999)66.5/37:0.0003129013,fabricii:0.0015824505)74.3/41:0.0003994171,nigroscutum:0.0014084813)37.8/30:0.0003755060,((merkeli:0.0000009822,virginianus:0.0012409789)0/73:0.0000025139,warreni:0.0026116725)82.4/64:0.0007347944)0/24:0.0000009822,knereri:0.0038300457)92.6/86:0.0010508462,(pratti:0.0014383046,taedae:0.0020914298)75.6/61:0.0002343610)60.2/32:0.0000944010,maurus:0.0028244897)99/100:0.0025280038);	20	75	5000	68.8059	0.00418476	0	0.208	4.3
Chromosome3:28975000-28980000	3	28975000	28980000	(autumnalis:0.0127954156,(((lecontei_pacbio:0.0037372540,pinetum:0.0039412023)97.1/99:0.0030068714,compar:0.0056929072)0/51:0.0000022062,(((((abbotii:0.0034549595,fabricii:0.0040926933)71.7/73:0.0012764669,nigroscutum:0.0035907009)32.4/27:0.0009996689,(((merkeli:0.0002216904,virginianus:0.0013123973)0/65:0.0000009913,warreni:0.0033291442)85.8/92:0.0008796516,rugifrons:0.0010335768)88.7/78:0.0009973945)57.9/34:0.0012136895,knereri:0.0081254259)79.7/68:0.0016758355,dubiosus:0.0034143955)97/76:0.0030524347)67.5/22:0.0002771104,(((excitans:0.0024960860,pinusrigidae:0.0005735129)81.7/87:0.0016255702,(hetricki:0.0024809664,swainei:0.0053137476)75.5/81:0.0007579536)96.1/97:0.0022439378,((maurus:0.0045299293,pratti:0.0014496722)63.4/46:0.0006755933,taedae:0.0013321653)94.5/70:0.0023646254)98.3/61:0.0022797552);	16	101	5000	69.8412	0.00501259	0	0.215	4.27
Chromosome3:28980000-28985000	3	28980000	28985000	(autumnalis:0.0130852036,((lecontei_pacbio:0.0047286011,pinetum:0.0065818380)92.3/97:0.0021839135,compar:0.0060521545)69.9/70:0.0006316689,((abbotii:0.0036127931,((((dubiosus:0.0048777506,((knereri:0.0070318877,(merkeli:0.0000009987,virginianus:0.0000009987)90.6/98:0.0014947242)63.1/65:0.0008010786,(rugifrons:0.0020551544,warreni:0.0009189336)48/60:0.0012129822)93.9/75:0.0015451165)19.7/68:0.0007729822,fabricii:0.0019788349)75/75:0.0004130628,((maurus:0.0031426720,pratti:0.0025665870)92/97:0.0019511983,taedae:0.0040463894)95/97:0.0018764532)92.6/88:0.0013581609,nigroscutum:0.0030543931)21/61:0.0002869297)78.8/81:0.0005756973,(((excitans:0.0004822782,pinusrigidae:0.0006001216)97.7/98:0.0033938467,swainei:0.0011513885)42.7/72:0.0014591013,hetricki:0.0033704402)99.3/99:0.0037480409)69.8/77:0.0008860173);	8	104	5000	73.0235	0.00437305	0	0.2	4.27
Chromosome3:28985000-28990000	3	28985000	28990000	(autumnalis:0.0060495520,(((lecontei_pacbio:0.0025947959,pinetum:0.0027970267)98.7/100:0.0027395004,compar:0.0036877963)85.6/80:0.0006521076,((((dubiosus:0.0022514083,rugifrons:0.0000011431)99.5/100:0.0033037910,nigroscutum:0.0017515465)94.1/96:0.0016211505,swainei:0.0051527607)86.7/66:0.0015339928,((excitans:0.0017346656,pinusrigidae:0.0000020366)97.4/98:0.0033711482,hetricki:0.0039887555)99/89:0.0032225659)0/19:0.0000454777)78.6/36:0.0003685632,(((abbotii:0.0035145048,fabricii:0.0044521333)84.4/87:0.0009503771,((maurus:0.0027440448,pratti:0.0009201764)14.5/55:0.0011829484,taedae:0.0029108019)80.9/85:0.0011791229)46.3/54:0.0006407545,(knereri:0.0050470484,((merkeli:0.0000009920,virginianus:0.0000009920)95.4/99:0.0022506575,warreni:0.0048751653)55.8/74:0.0004927345)83.5/82:0.0007986946)90.1/78:0.0011776518);	20	95	5000	75.9118	0.00461177	0	0.223	4.27
Chromosome3:28990000-28995000	3	28990000	28995000	(autumnalis:0.0110824460,(lecontei_pacbio:0.0041630041,pinetum:0.0030182497)95.3/99:0.0021208963,((((abbotii:0.0022121727,((((((excitans:0.0008265127,(pinusrigidae:0.0034286193,swainei:0.0015586522)0/64:0.0000021837)88.4/89:0.0017519880,hetricki:0.0047731421)41.7/52:0.0014352125,(pratti:0.0024322312,taedae:0.0035391232)78.9/82:0.0020845816)35.1/61:0.0006437996,nigroscutum:0.0017076014)73/42:0.0003919632,maurus:0.0043815102)94.1/52:0.0014843937,fabricii:0.0033708323)76.1/50:0.0002463530)73.7/65:0.0002473785,(compar:0.0041431507,merkeli:0.0000009929)81.9/42:0.0002793090)74.2/24:0.0001803222,((knereri:0.0026867487,virginianus:0.0019634848)92.7/50:0.0017268443,warreni:0.0031651490)76.6/36:0.0006908777)74.3/34:0.0003995417,(dubiosus:0.0033755707,rugifrons:0.0022796490)89/92:0.0013628884)80.4/87:0.0007155610);	28	83	5000	72.0824	0.00326547	0	0.22	4.27
Chromosome3:28995000-29000000	3	28995000	29000000	(autumnalis:0.0085758697,(((lecontei_pacbio:0.0033249598,pinetum:0.0019275168)98.5/100:0.0022143907,compar:0.0039124280)82.9/85:0.0005259505,((((excitans:0.0018478254,pinusrigidae:0.0021795321)90.3/93:0.0014050571,hetricki:0.0045345215)90.3/93:0.0010586288,swainei:0.0015023096)39.1/64:0.0004987820,maurus:0.0030318989)86.6/56:0.0007789640)85.2/47:0.0004865859,((abbotii:0.0035207593,(pratti:0.0030551874,taedae:0.0016184195)91.2/58:0.0017581042)62.6/17:0.0002974035,((((dubiosus:0.0000009873,rugifrons:0.0000020458)93.9/99:0.0014944492,fabricii:0.0024970237)65.2/60:0.0018090114,nigroscutum:0.0012687560)97.4/79:0.0027970864,(((knereri:0.0020909088,warreni:0.0034686938)85.7/49:0.0013269041,virginianus:0.0019879654)89.6/44:0.0007871051,merkeli:0.0000020866)49.2/66:0.0021840258)89.7/85:0.0011103192)74.5/48:0.0003893832);	26	81	5000	80.7	0.00372343	0	0.225	4.27
Chromosome3:29000000-29005000	3	29000000	29005000	(autumnalis:0.0068639159,(((lecontei_pacbio:0.0046133744,pinetum:0.0031395336)98.6/100:0.0025129064,compar:0.0041913970)75.2/51:0.0003516525,(((abbotii:0.0037191077,fabricii:0.0036230996)94/91:0.0022248246,((dubiosus:0.0000009850,rugifrons:0.0008889667)98.2/100:0.0031399182,(nigroscutum:0.0022545972,swainei:0.0002634676)37.5/54:0.0011299216)67.3/76:0.0020378633)0/37:0.0000020023,((((excitans:0.0004229034,pinusrigidae:0.0011233836)99.6/100:0.0031341494,hetricki:0.0028053969)69.5/82:0.0012254097,(pratti:0.0004140232,taedae:0.0020791080)91/95:0.0023966757)44.3/61:0.0017839726,maurus:0.0042472332)85.3/77:0.0013412372)90.8/61:0.0009499889)0/18:0.0000009850,((knereri:0.0010690876,(merkeli:0.0002340661,virginianus:0.0004248538)86.6/92:0.0010203102)33.3/56:0.0005169813,warreni:0.0038825660)98/92:0.0024662188);	22	93	5000	68.7765	0.00515699	2	0.178	4.27
Chromosome3:29020000-29025000	3	29020000	29025000	(autumnalis:0.0159188855,((lecontei_pacbio:0.0098989898,(abbotii:0.0020455879,knereri:0.0001143479)100/100:0.0074595341)99.2/56:0.0034384728,(((((dubiosus:0.0002006647,nigroscutum:0.0010078637)0/64:0.0000009992,rugifrons:0.0002006339)89.2/93:0.0006017942,swainei:0.0028765698)100/100:0.0040845386,pinetum:0.0074024235)97.6/95:0.0022821427,(((excitans:0.0030313462,pinusrigidae:0.0027729283)100/100:0.0092162501,((((fabricii:0.0022613932,((merkeli:0.0018454739,virginianus:0.0002678067)98.7/70:0.0021650918,warreni:0.0030608600)93.4/69:0.0008409665)85.5/65:0.0008397845,pratti:0.0049224559)84.6/65:0.0012776154,taedae:0.0009095767)94.2/76:0.0013288872,hetricki:0.0048890057)44.8/73:0.0003067845)99.8/87:0.0042994290,maurus:0.0140448703)83.6/30:0.0009693691)96.8/35:0.0020516920)98.4/88:0.0035564789,compar:0.0097840470);	28	205	5000	86.2235	0.0142801	0	0.198	4.27
Chromosome3:29025000-29030000	3	29025000	29030000	(autumnalis:0.0245651821,(((((lecontei_pacbio:0.0028731082,pinetum:0.0027047155)100/100:0.0116473947,hetricki:0.0047625584)86.5/79:0.0014607755,((dubiosus:0.0006285814,nigroscutum:0.0012764221)99.9/100:0.0062509704,swainei:0.0061821794)42.6/54:0.0032304406)99.9/99:0.0062534586,((excitans:0.0008080604,pinusrigidae:0.0002017983)100/100:0.0063575852,(pratti:0.0062169008,taedae:0.0006092489)98.1/97:0.0030138223)94.9/92:0.0016444211)88.8/46:0.0008670460,(((abbotii:0.0047630019,(((knereri:0.0024657920,virginianus:0.0008919723)0/49:0.0000020191,merkeli:0.0104922795)78.4/73:0.0004708342,warreni:0.0020860199)99.6/86:0.0039553311)4.6/32:0.0004128345,rugifrons:0.0032270292)68.3/55:0.0031726792,fabricii:0.0052956391)96/84:0.0023979860)52/33:0.0003358930,(compar:0.0022614262,maurus:0.0100881340)96.9/97:0.0027874714);	26	216	5000	76.8529	0.0112785	2	0.209	4.27
Chromosome3:29030000-29035000	3	29030000	29035000	(autumnalis:0.0232582732,((((lecontei_pacbio:0.0000009861,pinetum:0.0004002396)100/100:0.0110099692,hetricki:0.0071023426)83.2/67:0.0030989409,(pratti:0.0024182637,taedae:0.0011187459)88.8/76:0.0015774779)59.5/25:0.0003891354,(((abbotii:0.0089776237,fabricii:0.0041179423)77.1/82:0.0026790045,((knereri:0.0022986852,(rugifrons:0.0006327902,warreni:0.0025232629)91.6/91:0.0008088742)78.7/88:0.0004960340,(merkeli:0.0000025026,virginianus:0.0009409298)100/100:0.0059291737)98.9/90:0.0030527245)91.3/52:0.0014953817,((excitans:0.0003996507,pinusrigidae:0.0000009861)99.6/100:0.0030559529,swainei:0.0023100938)99.9/100:0.0040620618)89.4/49:0.0009798000)89.2/73:0.0016092080,(compar:0.0023607088,((dubiosus:0.0001920455,nigroscutum:0.0004060116)100/100:0.0057638666,maurus:0.0044402579)93.9/95:0.0016404469)74.2/84:0.0011004067);	18	183	5000	89.1353	0.0105477	1	0.186	4.27
Chromosome3:29035000-29040000	3	29035000	29040000	(autumnalis:0.0051006551,((((lecontei_pacbio:0.0000010000,pinetum:0.0003937216)98.1/100:0.0014020141,(abbotii:0.0025556883,(fabricii:0.0005104734,((knereri:0.0010181367,(merkeli:0.0000010000,virginianus:0.0000010000)89.3/79:0.0032820289)31.1/44:0.0005709069,warreni:0.0013467076)80.8/71:0.0006535267)25.9/57:0.0007034207)86.7/90:0.0006809793)95/98:0.0010129065,dubiosus:0.0003990542)96.5/98:0.0013381272,(compar:0.0015471887,(nigroscutum:0.0008803509,rugifrons:0.0002020435)98.9/100:0.0035756250)18.9/62:0.0005340779)89.1/90:0.0007121426,((((excitans:0.0001980386,pinusrigidae:0.0000010000)100/100:0.0037579694,(hetricki:0.0014266676,swainei:0.0020765556)87.3/91:0.0007449988)72.3/80:0.0002338568,(pratti:0.0000010000,taedae:0.0000010000)88.6/94:0.0004032824)95/99:0.0012406347,maurus:0.0018132877)95.1/97:0.0012180250);	24	84	5000	79.3294	0.00308889	0	0.193	4.27
Chromosome3:29040000-29045000	3	29040000	29045000	(autumnalis:0.0067461308,((lecontei_pacbio:0.0002037241,pinetum:0.0002019103)100/100:0.0059720608,((((((abbotii:0.0021919038,fabricii:0.0009280878)87.7/80:0.0014670989,((((excitans:0.0006748103,pinusrigidae:0.0016092078)99/100:0.0021358018,swainei:0.0025256169)90.2/98:0.0007050701,hetricki:0.0026610452)89.8/95:0.0008209499,maurus:0.0022753914)93.5/98:0.0011967941)11.4/35:0.0007684189,(pratti:0.0005102600,taedae:0.0000009931)77.1/79:0.0005577058)93.4/80:0.0015447997,((dubiosus:0.0009542176,warreni:0.0031279767)90.8/88:0.0012404378,((merkeli:0.0002105921,virginianus:0.0000009931)87.7/99:0.0046659734,rugifrons:0.0007844900)75.1/53:0.0007657902)86.6/34:0.0005902862)83.5/31:0.0005293694,knereri:0.0032147308)42.2/47:0.0004438590,nigroscutum:0.0017178631)95.6/91:0.0015014073)74.8/85:0.0006701450,compar:0.0046674018);	20	85	5000	81.0824	0.00387932	0	0.208	4.27
Chromosome3:29045000-29050000	3	29045000	29050000	(autumnalis:0.0096543599,(lecontei_pacbio:0.0004304481,pinetum:0.0008079735)99.7/100:0.0026779030,(((abbotii:0.0024872920,((((dubiosus:0.0018760552,nigroscutum:0.0025098922)93.9/96:0.0011447517,rugifrons:0.0000009811)93.6/95:0.0009782708,(fabricii:0.0035916952,knereri:0.0047067665)0/31:0.0000021777)88.4/52:0.0008230071,((merkeli:0.0008790631,virginianus:0.0000009811)10.3/75:0.0012563614,warreni:0.0023734881)92.2/87:0.0010853816)78.6/58:0.0009455971)85.9/81:0.0007301552,((excitans:0.0023868544,(hetricki:0.0021079671,(pinusrigidae:0.0019102873,swainei:0.0015556466)72.5/67:0.0003550272)75.7/67:0.0002304844)92.3/95:0.0008584174,((maurus:0.0050052887,taedae:0.0041305907)61.3/69:0.0006164008,pratti:0.0032361294)80.9/76:0.0005205378)91.6/94:0.0010075904)86.8/89:0.0006947624,compar:0.0056082378)0/65:0.0000020039);	20	74	5000	70.8059	0.00426019	0	0.218	4.27
Chromosome3:29050000-29055000	3	29050000	29055000	(autumnalis:0.0059972679,((lecontei_pacbio:0.0035032562,pinetum:0.0022307741)100/100:0.0048696771,((((abbotii:0.0031613622,(((dubiosus:0.0018262741,rugifrons:0.0002450598)34.6/59:0.0009032051,((knereri:0.0021692286,(merkeli:0.0000009884,virginianus:0.0017023420)0/47:0.0000009884)95.6/91:0.0013028892,warreni:0.0012556580)91.9/82:0.0008686672)93.4/89:0.0015591859,nigroscutum:0.0033071028)68.7/81:0.0008840829)36.8/47:0.0003461589,(maurus:0.0061236938,(pratti:0.0004737088,taedae:0.0035676931)80.7/89:0.0005082929)86.3/80:0.0021570593)30.6/42:0.0008235709,fabricii:0.0019562911)98.6/99:0.0026290505,(((excitans:0.0035437410,pinusrigidae:0.0035858403)91.8/93:0.0014530757,swainei:0.0046189076)7.8/50:0.0006152066,hetricki:0.0049724236)97.3/99:0.0026909082)85.5/91:0.0010351221)51.5/77:0.0005228043,compar:0.0074034548);	16	109	5000	67.7118	0.00499064	0	0.193	4.27
Chromosome3:29055000-29060000	3	29055000	29060000	(autumnalis:0.0146398970,(((lecontei_pacbio:0.0031114616,pinetum:0.0033944035)92.5/98:0.0022309618,compar:0.0077501397)43/43:0.0011518037,((((excitans:0.0005045922,pinusrigidae:0.0019515153)75.1/95:0.0005428745,swainei:0.0026472275)98.3/100:0.0024283829,hetricki:0.0018092572)88.9/96:0.0014919558,taedae:0.0029483579)88/90:0.0012864844)70.9/32:0.0004332820,(((abbotii:0.0042329536,fabricii:0.0004466062)26.6/46:0.0006760668,(((dubiosus:0.0014332988,nigroscutum:0.0020205732)49.6/54:0.0007310295,rugifrons:0.0038084515)87/26:0.0008857732,((knereri:0.0027535069,(merkeli:0.0000009997,virginianus:0.0000009997)89/99:0.0030874109)93.3/98:0.0016177531,warreni:0.0007958538)82.2/85:0.0009004293)79.9/14:0.0007425012)95.7/66:0.0017946420,(maurus:0.0020235006,pratti:0.0004249014)85.1/90:0.0011403491)89.8/67:0.0010592937);	12	77	5000	78.5235	0.00406453	0	0.223	4.27
Chromosome3:29060000-29065000	3	29060000	29065000	(autumnalis:0.0145573842,(((lecontei_pacbio:0.0056997175,pinetum:0.0035398263)96.6/98:0.0023084865,((((((abbotii:0.0011405463,fabricii:0.0030583787)93.5/96:0.0021407401,nigroscutum:0.0027276380)87.8/89:0.0010427855,(dubiosus:0.0031561146,rugifrons:0.0022788181)65.4/72:0.0006901629)73.6/28:0.0007446943,((knereri:0.0041414063,virginianus:0.0028758150)76.9/66:0.0007133423,(merkeli:0.0000009964,warreni:0.0013456306)77.7/69:0.0004879874)91.3/43:0.0013078371)89.5/49:0.0009328498,taedae:0.0024879125)82.5/45:0.0003985227,(maurus:0.0030849379,pratti:0.0006858660)90.8/85:0.0008967242)88.7/58:0.0006698343)74.5/39:0.0004377597,(((excitans:0.0008179118,pinusrigidae:0.0023654354)90.3/96:0.0013208814,swainei:0.0021589626)93.7/97:0.0015943552,hetricki:0.0014603667)87.4/92:0.0007946201)85.2/61:0.0011350854,compar:0.0038416014);	18	78	5000	85.0235	0.00495842	0	0.218	4.27
Chromosome3:29065000-29070000	3	29065000	29070000	(autumnalis:0.0129313312,(((lecontei_pacbio:0.0049071852,pinetum:0.0077383384)89.1/93:0.0022395844,compar:0.0058638174)48.2/52:0.0002757172,((((((((abbotii:0.0031979261,fabricii:0.0009803728)88.9/97:0.0016275229,pratti:0.0016208780)79/74:0.0007828827,warreni:0.0020525574)74.2/68:0.0004679980,knereri:0.0047910605)63.8/52:0.0004497662,maurus:0.0035295757)82/32:0.0005403484,(merkeli:0.0002350001,virginianus:0.0000009960)94.4/99:0.0017955260)90.3/39:0.0009511541,taedae:0.0024661931)82.6/52:0.0006008445,((dubiosus:0.0010425295,nigroscutum:0.0000009960)92.3/99:0.0013008710,rugifrons:0.0017652473)85.1/85:0.0011003396)91.3/77:0.0011867106)86.8/66:0.0009987360,(((excitans:0.0013932455,pinusrigidae:0.0046628046)37.5/72:0.0006529141,hetricki:0.0020644579)85.2/84:0.0009642378,swainei:0.0033968489)88.1/96:0.0017205611);	18	83	5000	79.9294	0.00355545	0	0.212	4.27
Chromosome3:29070000-29075000	3	29070000	29075000	(autumnalis:0.0124007525,(lecontei_pacbio:0.0044579934,pinetum:0.0020795879)98.6/100:0.0030390803,((((((abbotii:0.0035302924,fabricii:0.0016159028)69.8/56:0.0007396906,((dubiosus:0.0006162653,rugifrons:0.0026612639)90.7/85:0.0019053475,nigroscutum:0.0006942522)68.9/54:0.0013872683)84.9/51:0.0006802225,(maurus:0.0021501542,(pratti:0.0000009989,taedae:0.0010113832)84.8/79:0.0006114451)97.7/97:0.0019740856)93.6/71:0.0012121592,((knereri:0.0042994117,(merkeli:0.0000009989,virginianus:0.0000022570)73.1/89:0.0006759333)94.4/96:0.0016796689,warreni:0.0052566328)85.4/61:0.0008193097)83.4/79:0.0008008093,(((excitans:0.0009504370,pinusrigidae:0.0027641448)94/96:0.0014956072,swainei:0.0000020815)23.1/68:0.0008141416,hetricki:0.0039790350)96.4/98:0.0019643883)90.9/95:0.0011015975,compar:0.0034652220)60.7/86:0.0008027786);	14	80	5000	81.7882	0.00473441	0	0.216	4.27
Chromosome3:29075000-29080000	3	29075000	29080000	(autumnalis:0.0091350233,(lecontei_pacbio:0.0039495541,pinetum:0.0014371503)94.8/95:0.0014445275,(((((((abbotii:0.0023159873,fabricii:0.0011627123)86.8/91:0.0008810400,((maurus:0.0003716992,pratti:0.0007498944)98.3/99:0.0021055635,taedae:0.0016648387)83.6/77:0.0007250916)82.2/67:0.0007015834,nigroscutum:0.0022076248)34.8/26:0.0006689024,warreni:0.0014732969)89/43:0.0007853965,(knereri:0.0022223502,(merkeli:0.0000010107,virginianus:0.0000010107)70.5/94:0.0009420274)89.1/92:0.0007839326)71.4/30:0.0007144754,(dubiosus:0.0019595614,rugifrons:0.0002601965)94.9/66:0.0014931690)87.3/89:0.0010449130,(compar:0.0056344447,(((excitans:0.0000025540,pinusrigidae:0.0002581775)87.4/98:0.0008035426,swainei:0.0020749546)89.4/94:0.0012917987,hetricki:0.0028635521)46.1/82:0.0004486994)17.1/45:0.0007119423)77.3/51:0.0005625044);	14	69	5000	76.4706	0.00357421	0	0.22	4.27
Chromosome3:29080000-29085000	3	29080000	29085000	(autumnalis:0.0095439973,((lecontei_pacbio:0.0022598513,pinetum:0.0032851460)98.1/100:0.0021438980,compar:0.0050961536)70.5/83:0.0006016926,(((((abbotii:0.0026867288,fabricii:0.0024573557)72.5/86:0.0004786026,nigroscutum:0.0022396184)92.5/92:0.0012454154,(((merkeli:0.0000009843,virginianus:0.0000009843)81.4/94:0.0005949468,warreni:0.0046218487)22.7/62:0.0010371752,rugifrons:0.0018375595)79.9/79:0.0007067238)94.1/80:0.0012726654,((dubiosus:0.0031886300,(maurus:0.0035902771,(pratti:0.0027516202,taedae:0.0037843671)24.9/25:0.0003763397)90.1/55:0.0007376936)89.6/36:0.0009959861,knereri:0.0048368167)75.3/32:0.0002516562)90.3/55:0.0009116635,((excitans:0.0005654686,(pinusrigidae:0.0012724947,swainei:0.0016251462)27.7/56:0.0003702553)83.5/94:0.0008175758,hetricki:0.0019060326)98.6/100:0.0024815755)82/88:0.0004951849);	16	81	5000	74.9235	0.004764	0	0.211	4.27
Chromosome3:29085000-29090000	3	29085000	29090000	(autumnalis:0.0152614479,(((lecontei_pacbio:0.0086311558,pinetum:0.0031247273)99.3/100:0.0033441865,((((abbotii:0.0021507628,fabricii:0.0026631785)91.5/94:0.0014412322,((((knereri:0.0060455673,warreni:0.0021967998)87.8/87:0.0012918165,virginianus:0.0026630890)83.7/58:0.0014318715,merkeli:0.0010957679)64.3/68:0.0026248956,nigroscutum:0.0032519845)60.3/52:0.0016282372)90.2/70:0.0020911889,(dubiosus:0.0040800921,rugifrons:0.0016760631)93.4/85:0.0017489594)80.2/72:0.0005604169,((maurus:0.0028481957,pratti:0.0031107443)99.5/100:0.0042166165,taedae:0.0024315065)93.8/97:0.0019419438)93.7/91:0.0017974031)60.9/64:0.0012961738,(((excitans:0.0016489879,swainei:0.0036026682)73.9/93:0.0002646522,pinusrigidae:0.0007073843)97.4/100:0.0024052165,hetricki:0.0052198394)99.5/99:0.0036372607)7.1/54:0.0007036145,compar:0.0057622049);	18	128	5000	80.9706	0.00632601	0	0.215	4.27
Chromosome3:29090000-29095000	3	29090000	29095000	(autumnalis:0.0124306829,((lecontei_pacbio:0.0039490917,pinetum:0.0022980673)98.5/100:0.0017113897,compar:0.0026984702)86/96:0.0006205699,(((((abbotii:0.0020831622,fabricii:0.0019297903)84.3/53:0.0009921877,((dubiosus:0.0024947286,nigroscutum:0.0015875134)97.6/100:0.0028423074,(knereri:0.0040627003,((merkeli:0.0000009600,virginianus:0.0000009600)96.7/98:0.0028409817,rugifrons:0.0012822310)59.9/49:0.0007494730)62/42:0.0003870308)81.1/24:0.0008280228)0/7:0.0000189519,warreni:0.0022887681)85.4/75:0.0006228789,((maurus:0.0042113266,pratti:0.0001851281)75.8/85:0.0004149443,taedae:0.0005928035)79.1/74:0.0002829100)83.8/76:0.0004107470,(((excitans:0.0014638793,pinusrigidae:0.0029711951)73.1/88:0.0002563008,swainei:0.0025272696)91.5/94:0.0012329136,hetricki:0.0031000609)97/100:0.0020023311)85.8/95:0.0006184302);	8	77	5000	78.6824	0.00374943	0	0.221	4.27
Chromosome3:29095000-29100000	3	29095000	29100000	(autumnalis:0.0126644492,(lecontei_pacbio:0.0028729392,pinetum:0.0021116767)99.4/100:0.0036026225,(((((((abbotii:0.0021756244,fabricii:0.0027406319)98.5/100:0.0023619388,(maurus:0.0014754318,(pratti:0.0002309147,taedae:0.0023526874)45.2/70:0.0004619708)91.2/93:0.0015719179)79.7/60:0.0005340267,rugifrons:0.0040740317)89.1/59:0.0007068779,(knereri:0.0034958874,warreni:0.0023938326)86.9/58:0.0009159591)80.6/27:0.0007346021,((dubiosus:0.0006342730,nigroscutum:0.0000027137)83.6/76:0.0013918326,(merkeli:0.0000023363,virginianus:0.0010982812)40.5/62:0.0011484668)84.2/45:0.0006088985)93.9/95:0.0018414402,compar:0.0064251173)83.9/45:0.0009664988,((excitans:0.0009140606,(pinusrigidae:0.0013363410,swainei:0.0003809171)37.9/68:0.0009263432)83.5/80:0.0005958599,hetricki:0.0044249274)95.6/97:0.0019967102)76.9/44:0.0005249777);	18	85	5000	79.4471	0.00388998	0	0.214	4.27
Chromosome3:29100000-29105000	3	29100000	29105000	(autumnalis:0.0160879448,(((lecontei_pacbio:0.0046077691,pinetum:0.0035483345)84.9/91:0.0010519094,(((excitans:0.0011964984,pinusrigidae:0.0008578910)81.5/94:0.0007644369,swainei:0.0008294837)76.1/89:0.0004284541,hetricki:0.0018934099)99.6/100:0.0026523953)96.8/99:0.0015659643,(((((abbotii:0.0051587803,fabricii:0.0035869059)95.2/81:0.0018201132,((knereri:0.0061376500,virginianus:0.0020478925)96.9/83:0.0019179988,warreni:0.0016576784)73.5/37:0.0003386849)76.1/21:0.0006009836,((maurus:0.0038051179,pratti:0.0004123329)83.3/82:0.0007768493,taedae:0.0004255707)99.7/100:0.0033508199)80.8/22:0.0008061015,merkeli:0.0011095308)83.4/43:0.0006301386,((dubiosus:0.0038865612,rugifrons:0.0033665368)36.4/55:0.0015758085,nigroscutum:0.0043849685)81.6/48:0.0007178299)96.6/97:0.0015615634)77.9/89:0.0011191323,compar:0.0086797410);	18	107	5000	83.5471	0.00618511	0	0.214	4.27
Chromosome3:29105000-29110000	3	29105000	29110000	(autumnalis:0.0093003397,((lecontei_pacbio:0.0031650988,pinetum:0.0026208220)85.9/91:0.0013591658,(((((abbotii:0.0017535500,fabricii:0.0027682410)83.8/89:0.0006313548,(dubiosus:0.0003988890,nigroscutum:0.0018514161)10.5/48:0.0004758756)75.1/61:0.0002389615,((maurus:0.0017959764,pratti:0.0005698800)87.8/95:0.0007541822,taedae:0.0016863509)86.7/92:0.0007790005)95.8/99:0.0012327503,((knereri:0.0023541303,(merkeli:0.0000010000,virginianus:0.0000010000)87.6/47:0.0004413991)95.4/49:0.0015383708,(rugifrons:0.0003098728,warreni:0.0013539664)61.2/70:0.0006326920)66.3/45:0.0005597449)91.3/94:0.0010782349,compar:0.0026033735)46.8/59:0.0008912442)78.5/82:0.0007698051,(((excitans:0.0008082970,pinusrigidae:0.0002022150)0/62:0.0000020375,swainei:0.0022338531)78.8/82:0.0005404507,hetricki:0.0025105500)99/99:0.0022141161);	6	62	5000	72.3824	0.00333971	0	0.229	4.27
Chromosome3:29110000-29115000	3	29110000	29115000	(autumnalis:0.0084780948,(((lecontei_pacbio:0.0051924236,pinetum:0.0023210058)97.7/100:0.0022102948,(abbotii:0.0004468074,(((excitans:0.0008167812,swainei:0.0002537682)30.8/65:0.0005624609,pinusrigidae:0.0017120404)69.7/87:0.0004965365,hetricki:0.0030982360)95.6/99:0.0021758088)86/71:0.0008928438)78.3/38:0.0004066956,((((dubiosus:0.0000024646,nigroscutum:0.0032119501)58.3/73:0.0003511432,((maurus:0.0018412788,pratti:0.0007671640)88/90:0.0010646153,taedae:0.0030341725)93.2/84:0.0011123004)83.5/54:0.0004961402,fabricii:0.0029609814)66/27:0.0002583854,(((knereri:0.0011432897,virginianus:0.0005971483)0/71:0.0001530763,merkeli:0.0000009926)78.8/87:0.0007828765,(rugifrons:0.0004823757,warreni:0.0024466052)35.8/82:0.0002748615)82.5/80:0.0012694300)75.1/29:0.0004732590)81.2/56:0.0005422051,compar:0.0057654794);	16	58	5000	70.6176	0.00342481	0	0.233	4.27
Chromosome3:29115000-29120000	3	29115000	29120000	(autumnalis:0.0119539800,(((lecontei_pacbio:0.0032650083,pinetum:0.0028229437)99.4/99:0.0036040671,((((excitans:0.0000009804,pinusrigidae:0.0005403876)76.2/96:0.0003262522,swainei:0.0006345584)98.4/99:0.0026637865,hetricki:0.0033325665)98.2/86:0.0024196125,((maurus:0.0036062049,pratti:0.0003706956)38.5/80:0.0003418325,taedae:0.0014763912)95.9/94:0.0016357666)78.7/43:0.0006357269)83.4/52:0.0005621202,(((abbotii:0.0024345861,fabricii:0.0024657021)96.5/100:0.0022232276,knereri:0.0079217691)17.2/39:0.0008177312,((dubiosus:0.0038747816,nigroscutum:0.0031526907)65.6/65:0.0008156840,((merkeli:0.0000009804,(rugifrons:0.0006644592,virginianus:0.0010350865)78.2/79:0.0007864389)71.9/78:0.0007051830,warreni:0.0019168863)93.4/82:0.0017950024)27.7/17:0.0006425070)83.7/54:0.0008096072)82.9/80:0.0009338589,compar:0.0053672597);	16	92	5000	75.6353	0.00370331	0	0.209	4.27
Chromosome3:29120000-29125000	3	29120000	29125000	(autumnalis:0.0103740982,(lecontei_pacbio:0.0059224853,pinetum:0.0046532039)95.1/99:0.0016061327,(((((((abbotii:0.0018290882,(fabricii:0.0026750168,nigroscutum:0.0017068827)72.6/85:0.0004020894)89.7/61:0.0009610351,(dubiosus:0.0011663344,((knereri:0.0021448020,warreni:0.0024941169)70.5/49:0.0007142873,(rugifrons:0.0021145396,virginianus:0.0012390025)72.4/62:0.0003825774)93.8/94:0.0013446547)39.6/45:0.0003702940)84.4/52:0.0007209425,merkeli:0.0010991224)78.9/81:0.0005575631,(pratti:0.0021118746,taedae:0.0039195250)76.3/78:0.0007352157)94.5/74:0.0015023744,maurus:0.0035647919)87.8/56:0.0009663592,compar:0.0064810573)93.5/69:0.0015651906,(((excitans:0.0000009977,pinusrigidae:0.0000009977)98.7/100:0.0024098312,swainei:0.0024888793)91.5/93:0.0009173152,hetricki:0.0041879377)68.1/83:0.0010409922)82.1/90:0.0009001433);	22	80	5000	81.7353	0.00440326	0	0.227	4.27
Chromosome3:29125000-29130000	3	29125000	29130000	(autumnalis:0.0150318938,(((lecontei_pacbio:0.0047339832,pinetum:0.0041998861)97/99:0.0021563567,(((excitans:0.0022793729,pinusrigidae:0.0006115287)75/68:0.0003759634,swainei:0.0004183574)75.3/67:0.0004116675,hetricki:0.0036600473)99.5/100:0.0043881860)97.9/99:0.0021089071,(((((abbotii:0.0031386411,fabricii:0.0042017871)27.6/83:0.0009097634,(dubiosus:0.0049819336,nigroscutum:0.0019851325)93.5/97:0.0023422747)89.9/68:0.0016834005,warreni:0.0023508917)70.9/21:0.0009127474,(merkeli:0.0002234507,virginianus:0.0020317732)68.3/57:0.0012434960)89.9/38:0.0014904917,((knereri:0.0036279033,rugifrons:0.0024847956)16.4/60:0.0004027988,(maurus:0.0016387528,(pratti:0.0011974157,taedae:0.0031215816)68.9/66:0.0020489823)99.3/98:0.0043629297)43.8/40:0.0007219359)94.2/86:0.0022396967)32/39:0.0004042460,compar:0.0063196241);	14	112	5000	72.9059	0.0061367	0	0.208	4.27
Chromosome3:29130000-29135000	3	29130000	29135000	(autumnalis:0.0127114659,((lecontei_pacbio:0.0054489267,pinetum:0.0022155756)96.1/97:0.0016792546,(((((abbotii:0.0039942898,fabricii:0.0037934992)74.3/73:0.0006895630,(dubiosus:0.0033674786,nigroscutum:0.0012897938)98.8/93:0.0025199567)79.3/57:0.0005454333,(knereri:0.0058938534,((merkeli:0.0000010016,virginianus:0.0004891953)70.5/39:0.0003294295,(rugifrons:0.0018490960,warreni:0.0010825339)88.2/59:0.0018498918)83.5/41:0.0009750932)47.9/29:0.0005304342)80.4/82:0.0009995637,((maurus:0.0008446187,pratti:0.0003118394)98.1/99:0.0031034589,taedae:0.0037914981)94.3/93:0.0017189085)98.5/99:0.0023562655,(((excitans:0.0012644661,pinusrigidae:0.0007915059)96.9/99:0.0018132746,swainei:0.0002258799)64.6/81:0.0005566043,hetricki:0.0033833792)99.6/100:0.0030040616)75.1/77:0.0012021598)17.4/73:0.0009636426,compar:0.0036295226);	4	105	5000	80.2059	0.00449199	0	0.211	4.27
Chromosome3:29135000-29140000	3	29135000	29140000	(autumnalis:0.0120827239,(((lecontei_pacbio:0.0025183828,pinetum:0.0019082717)85.5/94:0.0007103309,(((((abbotii:0.0011199054,nigroscutum:0.0015866479)53.1/60:0.0006469513,fabricii:0.0020727956)88.7/74:0.0010021845,((dubiosus:0.0010353795,rugifrons:0.0003879080)86.6/75:0.0008241041,(knereri:0.0033425186,((merkeli:0.0000009650,virginianus:0.0000024265)18.7/67:0.0003420703,warreni:0.0007625824)78.9/89:0.0005489104)44.4/48:0.0004921145)94.5/67:0.0011054546)90.9/42:0.0006161816,maurus:0.0004093074)75.2/30:0.0002003406,(pratti:0.0000009650,taedae:0.0017989742)47/72:0.0002950333)97.5/86:0.0014571469)88.6/87:0.0006494030,(((excitans:0.0000024192,pinusrigidae:0.0019893465)76.5/84:0.0010269895,swainei:0.0014368464)80.1/93:0.0005574060,hetricki:0.0017952519)97.3/99:0.0015083235)94.7/94:0.0023938735,compar:0.0045497471);	20	60	5000	76.3647	0.0037107	0	0.222	4.27
Chromosome3:29140000-29145000	3	29140000	29145000	(autumnalis:0.0114632841,((lecontei_pacbio:0.0036654045,pinetum:0.0032293587)99.6/100:0.0036765596,((excitans:0.0004095468,swainei:0.0014406645)86.7/94:0.0006600878,(hetricki:0.0032342848,pinusrigidae:0.0025495862)36/61:0.0004398344)98.5/100:0.0023004266)0/46:0.0006232916,(((abbotii:0.0012915715,((((((dubiosus:0.0001961681,rugifrons:0.0002929595)100/100:0.0042534172,virginianus:0.0007144090)87.5/56:0.0008476024,(knereri:0.0035917047,warreni:0.0006481570)57.6/49:0.0000995994)75.8/45:0.0002537935,merkeli:0.0000009774)76/62:0.0003355434,fabricii:0.0021899451)65/75:0.0007684311,nigroscutum:0.0023748675)41.7/68:0.0007974382)90.4/92:0.0009830671,((maurus:0.0009622137,pratti:0.0000009774)90/97:0.0013892752,taedae:0.0024606787)42.7/71:0.0004224852)96.3/97:0.0019379833,compar:0.0042199421)46.8/66:0.0006637144);	22	84	5000	70.0353	0.00431874	0	0.22	4.27
Chromosome3:29145000-29150000	3	29145000	29150000	(autumnalis:0.0076500637,(((lecontei_pacbio:0.0032266009,pinetum:0.0011882385)99.4/100:0.0035563859,(((abbotii:0.0011799941,(((knereri:0.0035577040,(merkeli:0.0004314244,virginianus:0.0000009998)44.8/86:0.0011550079)81.9/82:0.0005718906,rugifrons:0.0003866514)73.4/59:0.0002801910,warreni:0.0026853039)54.9/49:0.0008329354)81.5/30:0.0007037184,nigroscutum:0.0026155503)77.4/31:0.0005381298,((dubiosus:0.0022241105,(maurus:0.0028299670,(pratti:0.0010917974,taedae:0.0026966178)87.1/90:0.0010652598)92/77:0.0014768565)23.3/34:0.0003652693,fabricii:0.0030058195)89.4/40:0.0010202903)86.6/84:0.0010505267)76.1/77:0.0002798073,compar:0.0026950368)75.3/79:0.0003599086,(((excitans:0.0011237621,pinusrigidae:0.0001952231)94.8/99:0.0017104623,swainei:0.0016655115)95.9/97:0.0014896338,hetricki:0.0033072180)71.2/86:0.0003397680);	16	68	5000	76.7647	0.00309943	0	0.22	4.27
Chromosome3:29150000-29155000	3	29150000	29155000	(autumnalis:0.0131450449,((lecontei_pacbio:0.0057791396,pinetum:0.0022207558)94/95:0.0016211213,compar:0.0051125600)83.7/67:0.0007342309,(((abbotii:0.0044657252,rugifrons:0.0016138703)78.9/68:0.0016364078,(((((dubiosus:0.0009267241,(knereri:0.0041783827,((merkeli:0.0044754497,virginianus:0.0019615268)78/87:0.0022544424,warreni:0.0019085757)80.9/70:0.0014107906)22.5/52:0.0005642912)87.9/78:0.0009932901,nigroscutum:0.0038350525)85.9/85:0.0008698808,(pratti:0.0015153995,taedae:0.0040834725)0/52:0.0000020619)79.9/71:0.0008841721,fabricii:0.0031361462)96.2/84:0.0017303952,maurus:0.0045000321)68.4/60:0.0003924364)95.9/98:0.0018534765,(((excitans:0.0000022773,pinusrigidae:0.0016941535)94/99:0.0021488382,swainei:0.0039139299)97.9/99:0.0024318802,hetricki:0.0036422407)99.9/100:0.0069908053)76.3/62:0.0003264066);	18	113	5000	77.6647	0.00688455	0	0.21	4.27
Chromosome3:29160000-29165000	3	29160000	29165000	(autumnalis:0.0109384457,((lecontei_pacbio:0.0044632837,pinetum:0.0042166553)96.7/97:0.0019605459,(((((((abbotii:0.0019074729,nigroscutum:0.0036226611)77.4/86:0.0003508868,fabricii:0.0016537691)58.3/75:0.0005558280,dubiosus:0.0000009971)90.9/81:0.0010353801,((maurus:0.0018986200,pratti:0.0012470424)36.4/63:0.0006148154,taedae:0.0017491596)96.4/91:0.0018131463)75.8/34:0.0002546026,rugifrons:0.0014149007)0/21:0.0003887460,knereri:0.0045846085)88.5/50:0.0007592894,((merkeli:0.0000009971,virginianus:0.0000009971)98.4/100:0.0051457088,warreni:0.0012583104)45.7/72:0.0004702210)95.9/95:0.0016091464)84.2/82:0.0006652103,(compar:0.0066616136,(((excitans:0.0005040015,pinusrigidae:0.0010410748)95.9/99:0.0033004978,swainei:0.0016428839)79.6/82:0.0022712377,hetricki:0.0043712923)99.3/100:0.0042613923)21.3/56:0.0002545798);	16	94	5000	72.9824	0.004891	0	0.224	4.27
Chromosome3:29165000-29170000	3	29165000	29170000	(autumnalis:0.0142847770,((((lecontei_pacbio:0.0064336721,pinetum:0.0050153642)99.9/100:0.0050171864,merkeli:0.0019392241)72/56:0.0003343928,(((excitans:0.0036210294,pinusrigidae:0.0010207299)99.9/100:0.0035512611,swainei:0.0052805849)81.9/84:0.0020811494,hetricki:0.0062211209)100/100:0.0041948650)88/74:0.0010656042,compar:0.0079217030)98.6/97:0.0048567699,((((abbotii:0.0008977535,nigroscutum:0.0007362331)84.9/89:0.0006460564,fabricii:0.0028500877)96.2/96:0.0017779196,(((((knereri:0.0056543858,warreni:0.0016861752)42.1/66:0.0009674895,virginianus:0.0016664866)87.7/92:0.0011163322,rugifrons:0.0037326799)91/94:0.0011843454,taedae:0.0017511832)97.1/92:0.0015409017,(maurus:0.0027384124,pratti:0.0006311779)95.2/94:0.0013402721)83.5/57:0.0007546113)76.5/52:0.0005038614,dubiosus:0.0011295820)99.2/99:0.0043724753);	24	161	5000	87.8647	0.0068683	0	0.199	4.27
Chromosome3:29170000-29175000	3	29170000	29175000	(autumnalis:0.0067514139,((((lecontei_pacbio:0.0047167561,pinetum:0.0022059749)96/100:0.0018848306,(dubiosus:0.0026481377,(merkeli:0.0000009993,virginianus:0.0000022723)77.1/93:0.0008779937)52.2/28:0.0005244359)88.2/38:0.0007824315,((((abbotii:0.0009225474,fabricii:0.0021513833)91.6/87:0.0011058285,nigroscutum:0.0025585492)65/75:0.0010599349,(maurus:0.0011125188,(pratti:0.0005895414,taedae:0.0023885186)85.4/87:0.0009120534)95.5/99:0.0015689174)79.5/73:0.0008444519,((knereri:0.0033470118,rugifrons:0.0004738965)36.7/66:0.0006944719,warreni:0.0017761909)72.1/45:0.0012735506)52.9/24:0.0005890707)87.5/85:0.0008703363,((excitans:0.0008093106,(pinusrigidae:0.0017533149,swainei:0.0007373879)93.8/97:0.0019655342)82.4/94:0.0006760243,hetricki:0.0031852609)94.8/98:0.0017335049)72.1/87:0.0006732346,compar:0.0028882509);	22	64	5000	77.8118	0.00338801	0	0.237	4.27
Chromosome3:29175000-29180000	3	29175000	29180000	(autumnalis:0.0144104039,((((lecontei_pacbio:0.0068739904,pinetum:0.0041866675)89.4/89:0.0014682492,(((excitans:0.0012580019,pinusrigidae:0.0011359986)84.7/92:0.0005498453,swainei:0.0012375309)86.9/96:0.0008289041,hetricki:0.0031577357)98.2/99:0.0024314071)82.8/64:0.0006493398,((dubiosus:0.0026471954,(((knereri:0.0038543108,(merkeli:0.0009290142,virginianus:0.0000009962)90.1/90:0.0012355572)86.1/83:0.0008423858,warreni:0.0044737747)94.7/91:0.0014607265,rugifrons:0.0016679693)77.4/33:0.0005320620)37.4/28:0.0003334243,((maurus:0.0028446192,pratti:0.0001174145)94.3/99:0.0014883497,taedae:0.0031039489)91.9/71:0.0013129329)92.2/44:0.0009983388)16.2/26:0.0002187669,((abbotii:0.0024831897,nigroscutum:0.0016252043)60/31:0.0001222389,fabricii:0.0028668061)87.1/44:0.0005994028)77.8/81:0.0005976758,compar:0.0068754888);	16	79	5000	79.2471	0.00461123	0	0.223	4.27
Chromosome3:29180000-29185000	3	29180000	29185000	(autumnalis:0.0158641238,((lecontei_pacbio:0.0075698439,pinetum:0.0047579975)85.7/90:0.0018857965,compar:0.0071798282)68/75:0.0008729049,((((abbotii:0.0027855734,(((excitans:0.0008369925,pinusrigidae:0.0009574568)87/90:0.0016618957,swainei:0.0024010827)99.5/100:0.0040163438,hetricki:0.0012854986)99.3/100:0.0034527148)81.7/35:0.0008020937,(fabricii:0.0029063950,nigroscutum:0.0007072831)75.9/63:0.0004260806)89.6/31:0.0009880538,(dubiosus:0.0046303204,rugifrons:0.0019177889)86.9/60:0.0010391484)82.3/23:0.0004470364,(((knereri:0.0027624391,(merkeli:0.0000009890,virginianus:0.0005580996)86.1/89:0.0013705048)86/81:0.0015118337,warreni:0.0011677336)53/65:0.0019704191,((maurus:0.0013063505,pratti:0.0004894294)95.3/100:0.0018847892,taedae:0.0006738970)99/100:0.0033667119)94.1/54:0.0014212667)87.8/89:0.0013551319);	14	103	5000	85.7176	0.00462542	0	0.199	4.27
Chromosome3:29185000-29190000	3	29185000	29190000	(autumnalis:0.0135570559,((lecontei_pacbio:0.0047073268,pinetum:0.0021906900)97.5/100:0.0026521204,compar:0.0076713307)82.5/85:0.0009026488,((((((abbotii:0.0015125033,dubiosus:0.0038302284)87.2/85:0.0015547359,fabricii:0.0059345776)86/34:0.0007218908,((maurus:0.0011062485,pratti:0.0006653265)82.1/88:0.0017123385,taedae:0.0012549530)88.9/60:0.0016246582)59.5/20:0.0001515786,((knereri:0.0052850661,warreni:0.0015952723)79.5/80:0.0013901715,((merkeli:0.0002146107,virginianus:0.0000009855)51.8/41:0.0029806300,rugifrons:0.0045063071)24.2/25:0.0007036755)94.7/83:0.0015339202)83.6/47:0.0007785896,nigroscutum:0.0013644307)98.5/98:0.0026906776,(((excitans:0.0014521801,pinusrigidae:0.0015030381)39.5/66:0.0007789688,swainei:0.0013589108)76.3/83:0.0004845338,hetricki:0.0036577798)98.1/97:0.0024621544)77.6/82:0.0010645325);	12	101	5000	76.9118	0.00472456	0	0.225	4.27
Chromosome3:29190000-29195000	3	29190000	29195000	(autumnalis:0.0120512812,((lecontei_pacbio:0.0040792001,pinetum:0.0032971950)98.5/100:0.0026926917,(((((abbotii:0.0044675175,fabricii:0.0020271143)85.2/87:0.0008473275,maurus:0.0031964455)73.8/49:0.0002384616,nigroscutum:0.0028760977)74.1/43:0.0008572376,(((dubiosus:0.0010981929,(merkeli:0.0002176161,((rugifrons:0.0008391038,warreni:0.0007779525)90/92:0.0010443312,virginianus:0.0018521991)71.6/79:0.0003645675)79.7/82:0.0009677781)86.4/85:0.0011274524,knereri:0.0033549643)80.8/54:0.0005625599,(pratti:0.0011354733,taedae:0.0029448712)85.6/64:0.0008075102)66.1/38:0.0007909434)65.6/80:0.0019188969,(((excitans:0.0014329613,pinusrigidae:0.0013462366)87.6/92:0.0012022997,swainei:0.0018315377)91.9/96:0.0016534497,hetricki:0.0034329415)98.4/99:0.0026769113)45.7/77:0.0010670184)48.3/82:0.0008830889,compar:0.0094525081);	18	86	5000	78.1941	0.00444365	0	0.194	4.27
Chromosome3:29195000-29200000	3	29195000	29200000	(autumnalis:0.0106554403,((lecontei_pacbio:0.0023641621,pinetum:0.0022290867)90.6/95:0.0011080251,((excitans:0.0004123307,(hetricki:0.0033680555,pinusrigidae:0.0009182413)83.8/76:0.0006566666)87/80:0.0007487820,swainei:0.0025401689)98.6/99:0.0029227720)29.3/57:0.0002379206,((((((abbotii:0.0010412816,fabricii:0.0004199250)77.4/71:0.0002476104,(dubiosus:0.0012892252,nigroscutum:0.0009880133)0/69:0.0000010087)97.5/92:0.0019985425,(((knereri:0.0032163661,rugifrons:0.0002300724)84.4/84:0.0006275254,warreni:0.0022767862)35/61:0.0004368984,(merkeli:0.0000010087,virginianus:0.0000010087)98.1/100:0.0043996391)89.1/58:0.0013091632)93.4/50:0.0012231195,pratti:0.0005004665)77.2/29:0.0004911794,(maurus:0.0014608966,taedae:0.0017554251)91.7/97:0.0012679529)98/94:0.0026100557,compar:0.0044474739)83.8/70:0.0008720504);	16	75	5000	77.3471	0.0037039	0	0.226	4.27
Chromosome3:29200000-29205000	3	29200000	29205000	(autumnalis:0.0129152971,(lecontei_pacbio:0.0036505677,pinetum:0.0025047592)99.8/100:0.0049318971,((((((abbotii:0.0030710983,knereri:0.0045025893)80.6/90:0.0004850924,(maurus:0.0035254516,pratti:0.0001837486)56/66:0.0008386201)68.2/63:0.0005160447,taedae:0.0036622121)43.3/71:0.0006101106,((dubiosus:0.0035870605,((((merkeli:0.0000009737,virginianus:0.0009418827)88/87:0.0007338746,rugifrons:0.0012118125)79.5/54:0.0006232450,nigroscutum:0.0010398545)59.4/37:0.0005352489,warreni:0.0023936235)93.2/52:0.0009462211)73.2/60:0.0002159523,fabricii:0.0036469028)92.6/92:0.0008950145)80.3/82:0.0009856141,compar:0.0048253903)86.6/66:0.0009152949,(((excitans:0.0007226295,pinusrigidae:0.0011220627)11.6/58:0.0008649102,swainei:0.0010823164)97.9/100:0.0034041093,hetricki:0.0043552925)98.4/100:0.0032042026)37.6/54:0.0001109795);	20	96	5000	73.3059	0.00519312	0	0.223	4.27
Chromosome3:29205000-29210000	3	29205000	29210000	(autumnalis:0.0140043504,(((lecontei_pacbio:0.0052461355,pinetum:0.0037425067)98/100:0.0024878227,((((abbotii:0.0012802208,fabricii:0.0017821981)43.8/65:0.0009123671,((dubiosus:0.0008349446,rugifrons:0.0022431759)0/62:0.0000020154,nigroscutum:0.0010982962)86.7/91:0.0009999055)89/78:0.0008741266,(knereri:0.0033755595,((merkeli:0.0000009988,virginianus:0.0000009988)91/98:0.0015876635,warreni:0.0011367782)55.1/78:0.0007856184)80.1/76:0.0009186864)86.9/74:0.0010538519,((maurus:0.0011020523,pratti:0.0002137934)81.8/63:0.0007019797,taedae:0.0011001461)91.3/81:0.0011976151)91.4/96:0.0012931817)58.8/71:0.0004388422,(((excitans:0.0002441808,pinusrigidae:0.0000009988)97.5/100:0.0025691357,swainei:0.0038012068)41.9/73:0.0014418027,hetricki:0.0039943403)93.4/98:0.0016885718)73.9/82:0.0004790062,compar:0.0065817976);	14	78	5000	74.1529	0.00389989	0	0.212	4.15
Chromosome3:29210000-29215000	3	29210000	29215000	(autumnalis:0.0101715899,(((lecontei_pacbio:0.0039661789,pinetum:0.0031543399)99/100:0.0027249638,(((abbotii:0.0018144712,((maurus:0.0020388172,pratti:0.0019162476)93.6/97:0.0018191164,taedae:0.0022144974)80.8/83:0.0007370692)43.7/70:0.0004288140,fabricii:0.0044280523)34.9/54:0.0007377578,((dubiosus:0.0005010602,nigroscutum:0.0027425739)79.2/83:0.0006896744,(((knereri:0.0065543578,warreni:0.0046387619)44.1/36:0.0009796894,(merkeli:0.0000011065,virginianus:0.0000011065)76.8/84:0.0002466553)77.6/40:0.0005579419,rugifrons:0.0000011065)86.8/48:0.0014163415)93.5/49:0.0019949539)31.6/69:0.0016594493)54.1/74:0.0004585513,((excitans:0.0010058281,(pinusrigidae:0.0036331976,swainei:0.0010559790)46/72:0.0006441009)87.7/91:0.0006755584,hetricki:0.0033340362)99.6/100:0.0032828355)60.8/83:0.0000885146,compar:0.0030927498);	16	87	5000	69.9882	0.00413914	0	0.194	4.15
Chromosome3:29215000-29220000	3	29215000	29220000	(autumnalis:0.0173503125,(((lecontei_pacbio:0.0029431193,pinetum:0.0025888565)96.8/99:0.0013911259,(((excitans:0.0015333510,pinusrigidae:0.0010143019)49.7/74:0.0014302199,swainei:0.0037627606)98.5/100:0.0025007786,hetricki:0.0029903172)99.9/100:0.0034952474)83/84:0.0007009553,compar:0.0049312293)0/47:0.0000021986,(((abbotii:0.0029820647,(dubiosus:0.0013861449,nigroscutum:0.0011105313)83.4/91:0.0015180105)71.6/72:0.0002864928,rugifrons:0.0015406031)88.5/47:0.0007917085,(((fabricii:0.0031580862,((knereri:0.0047788041,(merkeli:0.0000025902,virginianus:0.0000020951)32.4/91:0.0008895112)20.3/52:0.0010091685,warreni:0.0013649495)80.5/60:0.0005634977)93.3/52:0.0009421937,(maurus:0.0047775414,pratti:0.0022081221)79.1/73:0.0004170644)54.6/28:0.0006473930,taedae:0.0044100142)17.6/36:0.0002470881)98.7/99:0.0022066769);	16	88	5000	67.5235	0.00462867	0	0.212	4.15
Chromosome3:29220000-29225000	3	29220000	29225000	(autumnalis:0.0122954706,(((lecontei_pacbio:0.0024062444,pinetum:0.0019281045)97.6/100:0.0026064940,((((excitans:0.0003123704,pinusrigidae:0.0010591254)93.2/95:0.0013957919,swainei:0.0009303598)70.3/96:0.0005761438,hetricki:0.0034974736)97.5/99:0.0031938573,(pratti:0.0013038960,taedae:0.0033791108)85.2/83:0.0015346683)83.4/32:0.0009922874)71.9/26:0.0005491676,((((abbotii:0.0019447598,((dubiosus:0.0008868186,nigroscutum:0.0001905003)88.7/93:0.0017073544,fabricii:0.0018289277)70.8/78:0.0019381190)95.6/89:0.0021583436,(rugifrons:0.0018802966,warreni:0.0011153164)67.6/51:0.0008003794)76/34:0.0003550846,(knereri:0.0024292070,(merkeli:0.0000009933,virginianus:0.0000009933)7.5/74:0.0003530909)70.8/44:0.0003036704)94.3/83:0.0020515300,maurus:0.0031043169)77.5/25:0.0008595119)80.9/61:0.0006064062,compar:0.0059291454);	14	74	5000	78.1647	0.00331982	1	0.205	4.15
Chromosome3:29225000-29230000	3	29225000	29230000	(autumnalis:0.0121742324,((lecontei_pacbio:0.0049571637,pinetum:0.0009076490)100/100:0.0044870028,(((((abbotii:0.0024663160,fabricii:0.0028356234)74.9/34:0.0003647111,((maurus:0.0013506129,taedae:0.0028605637)81.7/33:0.0004399960,pratti:0.0026539287)75.3/30:0.0002665591)72/39:0.0002656853,nigroscutum:0.0020378047)75.6/46:0.0003057654,(dubiosus:0.0037588931,(knereri:0.0059102120,(((merkeli:0.0000009974,virginianus:0.0009879892)58.9/82:0.0006979030,rugifrons:0.0008639936)85.6/91:0.0011758175,warreni:0.0015910384)75.1/72:0.0004030784)96.1/93:0.0018536758)87/70:0.0008927956)95.2/97:0.0016025195,(((excitans:0.0015907411,swainei:0.0015102712)83.1/87:0.0010915793,pinusrigidae:0.0005405244)92.6/97:0.0017440617,hetricki:0.0028242973)99.1/100:0.0031151413)85.3/91:0.0008409322)36.3/76:0.0007167243,compar:0.0078874037);	16	95	5000	80.8118	0.0056138	0	0.19	4.15
Chromosome3:29230000-29235000	3	29230000	29235000	(autumnalis:0.0152566975,((lecontei_pacbio:0.0044776557,pinetum:0.0022619422)87.6/94:0.0011176027,(compar:0.0040062666,(((excitans:0.0004608839,pinusrigidae:0.0014272533)0/75:0.0000009924,swainei:0.0003000252)95.5/97:0.0013497323,hetricki:0.0012439997)99.1/100:0.0025284715)43.5/69:0.0004875937)78.6/87:0.0009512730,((((((abbotii:0.0023047687,fabricii:0.0032174045)0/90:0.0001058434,taedae:0.0039473484)77.1/50:0.0014530370,nigroscutum:0.0018171664)90.6/48:0.0012181033,(maurus:0.0033055248,pratti:0.0006905236)56.4/79:0.0004867652)90.9/69:0.0014400249,dubiosus:0.0025702500)84.7/52:0.0008658755,((((knereri:0.0036933318,virginianus:0.0000009924)0/62:0.0000021160,merkeli:0.0000009924)93.2/95:0.0030288151,rugifrons:0.0019550491)46.7/56:0.0007596333,warreni:0.0012976687)84.2/50:0.0009869748)91.5/96:0.0019295971);	16	71	5000	65.8588	0.00371301	0	0.221	4.15
Chromosome3:29235000-29240000	3	29235000	29240000	(autumnalis:0.0084877511,(lecontei_pacbio:0.0025793325,pinetum:0.0017710018)98.8/100:0.0020825425,((((((abbotii:0.0007449547,fabricii:0.0020335290)77.4/88:0.0009587713,nigroscutum:0.0025405110)86.6/88:0.0011965210,(maurus:0.0015141437,(pratti:0.0000009970,taedae:0.0023247397)74.3/74:0.0003435317)94.5/95:0.0019330729)78.2/22:0.0003924099,((dubiosus:0.0027883961,rugifrons:0.0010781305)70.6/60:0.0001902416,((knereri:0.0027845636,(merkeli:0.0000009970,virginianus:0.0000009970)87.9/98:0.0009680926)83.1/90:0.0007787357,warreni:0.0011025935)88.6/74:0.0010525858)71.1/28:0.0002821493)89.6/78:0.0008835442,compar:0.0052235398)27.8/42:0.0006172082,(((excitans:0.0000009970,pinusrigidae:0.0002575844)85.2/96:0.0007020891,swainei:0.0008448683)95.2/97:0.0016215518,hetricki:0.0025115361)97.9/95:0.0019803928)0/51:0.0000020064);	16	60	5000	76.8706	0.00339191	1	0.222	4.15
Chromosome3:29240000-29245000	3	29240000	29245000	(autumnalis:0.0114236237,(((((lecontei_pacbio:0.0040178413,pinetum:0.0031143091)94.7/98:0.0017279643,(((excitans:0.0014402392,pinusrigidae:0.0008988106)83.1/89:0.0013782930,swainei:0.0024221011)95.9/99:0.0019434995,hetricki:0.0035122158)95.4/96:0.0017648300)84.9/34:0.0007188585,((maurus:0.0018592624,pratti:0.0000009990)76.6/91:0.0003614202,taedae:0.0002008776)97.9/100:0.0013662853)84.4/31:0.0004605877,((knereri:0.0023887821,(rugifrons:0.0015507665,warreni:0.0009373953)74.9/84:0.0004693199)86.3/88:0.0010123187,(merkeli:0.0008867330,virginianus:0.0019052726)54.6/69:0.0012711095)95.1/96:0.0013630369)81.3/60:0.0010879231,(((abbotii:0.0021875285,fabricii:0.0043520052)79.4/70:0.0006798394,nigroscutum:0.0002135290)78.2/68:0.0002956398,dubiosus:0.0016508792)82.6/84:0.0005966404)64.4/37:0.0001610610,compar:0.0065711431);	12	66	5000	82.9235	0.00489757	0	0.217	4.15
Chromosome3:29245000-29250000	3	29245000	29250000	(autumnalis:0.0073894377,((lecontei_pacbio:0.0055254709,pinetum:0.0029019589)98.4/100:0.0026249198,((abbotii:0.0046903648,((dubiosus:0.0024136675,((knereri:0.0028885335,(merkeli:0.0000010015,virginianus:0.0000010015)95.6/100:0.0020709408)44.1/56:0.0006864394,(rugifrons:0.0012377723,warreni:0.0032511411)84.9/73:0.0006954710)99.6/99:0.0029099811)87.6/38:0.0012360148,(fabricii:0.0045787963,((maurus:0.0030468062,(pratti:0.0000010015,taedae:0.0039083069)86.4/68:0.0006054245)92.1/67:0.0009486869,nigroscutum:0.0014880939)72.3/21:0.0002502944)77.4/16:0.0006783896)67.1/21:0.0002466017)98.1/98:0.0025012420,(((excitans:0.0005669463,pinusrigidae:0.0005200974)97.5/100:0.0029583757,swainei:0.0027183065)92.2/93:0.0015310447,hetricki:0.0013681150)98.7/100:0.0031699623)74.8/73:0.0006179594)85.8/94:0.0007499143,compar:0.0060269630);	12	91	5000	85.4471	0.00424674	0	0.202	4.15
Chromosome3:29250000-29255000	3	29250000	29255000	(autumnalis:0.0072280542,(lecontei_pacbio:0.0032710207,pinetum:0.0026292653)96.6/100:0.0014904443,((((((abbotii:0.0026235459,(dubiosus:0.0002778028,nigroscutum:0.0000009738)92.5/98:0.0014084455)90/94:0.0005950279,fabricii:0.0008437992)92.7/86:0.0007911739,(((knereri:0.0028728934,(merkeli:0.0002080612,virginianus:0.0000009738)91.2/99:0.0013145432)54.8/58:0.0009373154,warreni:0.0020272368)85.7/78:0.0008590632,rugifrons:0.0004192582)89.7/89:0.0010509157)74.1/57:0.0002441793,((maurus:0.0024215793,pratti:0.0017366012)70/82:0.0008286574,taedae:0.0029905411)80.2/59:0.0004694494)97.8/99:0.0016838610,compar:0.0045533857)82.5/62:0.0005309803,(((excitans:0.0006708356,pinusrigidae:0.0000009738)87.9/97:0.0008541887,swainei:0.0022089622)98.8/100:0.0021318880,hetricki:0.0035525124)93.1/91:0.0010974000)79.4/72:0.0003783663);	8	71	5000	85.7059	0.00362741	0	0.218	4.15
Chromosome3:29255000-29260000	3	29255000	29260000	(autumnalis:0.0070093106,((lecontei_pacbio:0.0030295331,pinetum:0.0024819091)99.9/100:0.0044941887,((((abbotii:0.0015076753,fabricii:0.0027829267)88.9/95:0.0007422210,((dubiosus:0.0002381289,nigroscutum:0.0026416795)96.8/99:0.0022222507,((maurus:0.0022094359,pratti:0.0007012759)95.9/99:0.0020189036,taedae:0.0016832128)96.5/79:0.0015967478)0/25:0.0000009987)86.1/50:0.0006483671,((knereri:0.0036465658,(rugifrons:0.0000009987,warreni:0.0013726255)85.5/84:0.0004321268)78.6/73:0.0007493218,(merkeli:0.0000009987,virginianus:0.0000022645)88.9/80:0.0015580266)92.8/72:0.0016730166)91.7/78:0.0013311064,(((excitans:0.0009661291,pinusrigidae:0.0004255044)80.6/94:0.0007916271,swainei:0.0010269245)95.5/99:0.0011630855,hetricki:0.0016904756)95.3/98:0.0015331752)38.1/56:0.0004963740)90.6/77:0.0013039596,compar:0.0057098880);	8	79	5000	82.4529	0.00364007	0	0.213	4.15
Chromosome3:29260000-29265000	3	29260000	29265000	(autumnalis:0.0078982936,((lecontei_pacbio:0.0037721337,pinetum:0.0042686482)98.1/100:0.0026538512,compar:0.0053037168)81.8/71:0.0004686083,((((abbotii:0.0038058716,fabricii:0.0011917674)95.3/95:0.0020659736,(((dubiosus:0.0011388759,nigroscutum:0.0032677754)74.6/60:0.0004359211,rugifrons:0.0030065070)26.1/22:0.0005337436,((knereri:0.0038998613,(merkeli:0.0004708059,virginianus:0.0014434154)82.3/94:0.0026913797)85/78:0.0010257469,warreni:0.0008836788)60.7/64:0.0006954687)80.6/42:0.0007471071)87.3/65:0.0008129296,((maurus:0.0042864005,pratti:0.0004653409)86.4/86:0.0010580151,taedae:0.0017678632)70/77:0.0009724048)99.3/100:0.0035113461,(((excitans:0.0002219865,pinusrigidae:0.0007285702)78.6/92:0.0007899682,swainei:0.0011906188)82.6/85:0.0024713595,hetricki:0.0025596589)99.7/100:0.0038398381)73/62:0.0003121109);	6	101	5000	80.0824	0.00491435	0	0.234	4.15
Chromosome3:29265000-29270000	3	29265000	29270000	(autumnalis:0.0105865996,(((lecontei_pacbio:0.0062566576,pinetum:0.0025095523)99.4/100:0.0031411159,(dubiosus:0.0031433239,rugifrons:0.0037263390)95.2/70:0.0019963440)93.5/53:0.0014346681,(((knereri:0.0036054009,(merkeli:0.0000009997,virginianus:0.0004335577)39.4/53:0.0011671878)97.1/97:0.0021494240,warreni:0.0043042205)62.5/39:0.0007236012,((maurus:0.0032038320,pratti:0.0018844009)82.9/82:0.0008821462,taedae:0.0015111110)92.3/94:0.0015939834)90.5/37:0.0012006925)19.1/41:0.0005845904,(((abbotii:0.0036594900,(fabricii:0.0030182895,nigroscutum:0.0017302095)85.2/83:0.0010276454)94.3/95:0.0021176784,(((excitans:0.0021491431,swainei:0.0023707320)85.9/95:0.0006840225,pinusrigidae:0.0005705791)91.9/98:0.0014619015,hetricki:0.0028246965)100/100:0.0056645957)49.8/46:0.0010541395,compar:0.0059321182)79/46:0.0004404300);	20	112	5000	79.8824	0.00544391	0	0.188	4.15
Chromosome3:29270000-29275000	3	29270000	29275000	(autumnalis:0.0101645437,(lecontei_pacbio:0.0027742546,pinetum:0.0017603452)98.1/99:0.0027582373,(((((((abbotii:0.0008833051,nigroscutum:0.0021398916)0/69:0.0000021056,(((excitans:0.0011264955,pinusrigidae:0.0024266398)92.7/97:0.0011940887,(hetricki:0.0011830724,swainei:0.0019321131)49.9/75:0.0002558894)97.6/100:0.0023570404,fabricii:0.0015186147)58.6/33:0.0005922986)87.2/47:0.0006240798,(maurus:0.0038564998,pratti:0.0010767241)94.4/93:0.0018429015)72.7/32:0.0002144508,((knereri:0.0063480381,((merkeli:0.0000009905,virginianus:0.0000009905)90.9/100:0.0010920576,rugifrons:0.0014308410)77.8/83:0.0005803945)88.2/87:0.0009822023,warreni:0.0028452082)91.4/84:0.0014035126)89.4/43:0.0007081238,taedae:0.0019515569)73.1/16:0.0002721235,dubiosus:0.0033676688)92.2/73:0.0014006573,compar:0.0037713460)0/30:0.0000020430);	20	68	5000	73.7765	0.00325998	0	0.215	4.15
Chromosome3:29275000-29280000	3	29275000	29280000	(autumnalis:0.0117864323,(((lecontei_pacbio:0.0047452447,pinetum:0.0048189809)94.4/96:0.0023689827,compar:0.0041580740)39/70:0.0008872748,(((((abbotii:0.0038342034,fabricii:0.0020943490)94.7/98:0.0021134948,(((knereri:0.0062700626,rugifrons:0.0010916658)48.5/40:0.0010941399,(merkeli:0.0000009990,virginianus:0.0005524149)74.4/84:0.0007700416)31.1/33:0.0010478302,warreni:0.0010959231)96.8/97:0.0019717123)81.8/57:0.0005559062,taedae:0.0032324265)85.3/45:0.0004551190,(maurus:0.0018172978,pratti:0.0006238198)96.7/99:0.0023879929)85.1/56:0.0007096897,(dubiosus:0.0020458332,nigroscutum:0.0036554774)98.7/100:0.0028490374)89.1/89:0.0009206013)84.4/89:0.0010348980,(((excitans:0.0025394878,pinusrigidae:0.0017266894)96.6/99:0.0027159423,swainei:0.0024119434)54.6/76:0.0016710699,hetricki:0.0059434134)91.5/95:0.0017101779);	12	101	5000	78.9824	0.00506904	0	0.22	4.15
Chromosome3:29280000-29285000	3	29280000	29285000	(autumnalis:0.0118768160,(((lecontei_pacbio:0.0028545171,pinetum:0.0028657862)97.2/99:0.0019104897,(((excitans:0.0006890894,pinusrigidae:0.0015668743)87.1/94:0.0009291961,swainei:0.0013677551)96.4/95:0.0017798544,hetricki:0.0033313189)99.3/100:0.0030488229)26.9/47:0.0007341526,(((abbotii:0.0038213589,fabricii:0.0030293352)69.3/59:0.0012303456,(dubiosus:0.0024086465,nigroscutum:0.0028260015)87/85:0.0017102052)89.7/69:0.0012501718,(((((knereri:0.0037693425,virginianus:0.0008233296)0/54:0.0000009827,merkeli:0.0000009827)80.9/86:0.0007523908,warreni:0.0005252450)87.2/86:0.0009438997,rugifrons:0.0041189395)86.4/91:0.0005629958,((maurus:0.0037040028,pratti:0.0019547392)85.2/92:0.0008409475,taedae:0.0013152260)99.7/100:0.0026153713)95.7/96:0.0015047488)92.8/50:0.0011595024)47.8/39:0.0007384740,compar:0.0036501958);	10	99	5000	78.1529	0.00612382	0	0.198	4.15
Chromosome3:29285000-29290000	3	29285000	29290000	(autumnalis:0.0079485367,(((lecontei_pacbio:0.0057521999,pinetum:0.0026660427)98/100:0.0021443187,((excitans:0.0027601386,(pinusrigidae:0.0007214186,swainei:0.0018479245)76/86:0.0004566616)97.3/99:0.0023291972,hetricki:0.0045515239)99.6/100:0.0032547033)84.5/84:0.0005935406,((((((abbotii:0.0027437020,nigroscutum:0.0018844280)95.3/94:0.0019206793,(dubiosus:0.0028610099,fabricii:0.0039648518)89.6/91:0.0009221109)89.9/77:0.0010081474,rugifrons:0.0028834167)75.2/39:0.0002155658,((maurus:0.0007490718,pratti:0.0006991029)89.1/98:0.0013925499,taedae:0.0025619353)99.1/98:0.0024577747)89.4/39:0.0006430673,(merkeli:0.0000009932,virginianus:0.0000009932)67.2/93:0.0015212054)63.3/17:0.0001710478,(knereri:0.0062181101,warreni:0.0019998999)71.6/45:0.0009338078)92.5/76:0.0012417385)95/97:0.0018837811,compar:0.0057126054);	18	104	5000	86.6235	0.00585538	0	0.22	4.15
Chromosome3:29290000-29295000	3	29290000	29295000	(autumnalis:0.0087270889,((lecontei_pacbio:0.0028007380,pinetum:0.0024588641)97.9/100:0.0018171021,((((((((abbotii:0.0010384231,fabricii:0.0019496242)74.4/87:0.0003256668,nigroscutum:0.0010264282)83.9/71:0.0006052380,dubiosus:0.0008637581)86.1/56:0.0006692112,rugifrons:0.0011450494)91/68:0.0010059709,(knereri:0.0014629846,(merkeli:0.0000010000,virginianus:0.0000010000)71.1/73:0.0017306597)25.1/60:0.0005207765)52.2/52:0.0007520560,warreni:0.0002741627)93.7/92:0.0013075310,((maurus:0.0004922643,pratti:0.0000010000)80.9/90:0.0006690173,taedae:0.0009452778)95.8/97:0.0013629867)96.4/99:0.0011003275,compar:0.0026911223)74.5/74:0.0003006586)50.2/77:0.0009459073,(((excitans:0.0000010000,pinusrigidae:0.0003508043)93/99:0.0012188155,swainei:0.0015500529)21.1/65:0.0007320037,hetricki:0.0009244749)100/100:0.0046547293);	10	70	5000	75.7235	0.00392197	0	0.233	4.15
Chromosome3:29295000-29300000	3	29295000	29300000	(autumnalis:0.0130783697,((lecontei_pacbio:0.0039696836,pinetum:0.0035901567)95.8/100:0.0018989885,(((excitans:0.0006983295,pinusrigidae:0.0006562586)80.3/87:0.0019877482,swainei:0.0021743089)54/83:0.0008888367,hetricki:0.0031948520)99.9/100:0.0043392446)88.4/74:0.0006761594,((((abbotii:0.0020857818,(fabricii:0.0009238639,(((knereri:0.0028457827,virginianus:0.0004124714)83.3/93:0.0021111590,merkeli:0.0001553119)91.6/95:0.0019083805,warreni:0.0015599092)76.5/70:0.0008339431)80.1/40:0.0005892686)0.9/26:0.0005135446,taedae:0.0036542384)80.9/53:0.0009394058,(((dubiosus:0.0048698633,nigroscutum:0.0005818576)85/68:0.0008769657,rugifrons:0.0015486635)72.7/63:0.0002921044,(maurus:0.0024319423,pratti:0.0000009820)98.4/99:0.0015255488)91.2/65:0.0008216637)91.6/81:0.0011110458,compar:0.0047213320)75.3/55:0.0002509592);	18	85	5000	79.1706	0.00375314	0	0.214	4.15
Chromosome3:29300000-29305000	3	29300000	29305000	(autumnalis:0.0125458340,((lecontei_pacbio:0.0044938563,pinetum:0.0045611041)99.5/100:0.0041668440,((((abbotii:0.0010013960,nigroscutum:0.0018769824)99.5/100:0.0031651353,fabricii:0.0046058016)84/75:0.0007635923,(((excitans:0.0008324223,pinusrigidae:0.0018617815)91.4/99:0.0023711335,(hetricki:0.0037055359,swainei:0.0021364805)97/99:0.0022064402)96.1/95:0.0018057699,(maurus:0.0035009538,pratti:0.0008753977)74.2/71:0.0007896401)94.3/63:0.0009449405)74.8/52:0.0003806002,(((((dubiosus:0.0038276649,rugifrons:0.0013956746)75.6/82:0.0009052772,warreni:0.0023860842)70.6/67:0.0013940349,knereri:0.0069586410)14.9/52:0.0004447864,(merkeli:0.0002146110,virginianus:0.0012907107)0/72:0.0000020335)88.3/79:0.0008400281,taedae:0.0026176902)89/74:0.0007729381)79.6/59:0.0007259096)91/86:0.0012165994,compar:0.0044945365);	22	102	5000	77.6353	0.00493435	0	0.204	4.15
Chromosome3:29305000-29310000	3	29305000	29310000	(autumnalis:0.0128632991,((lecontei_pacbio:0.0037294898,pinetum:0.0018773962)99.8/100:0.0025027278,(((excitans:0.0000009856,pinusrigidae:0.0010605172)91.6/99:0.0010661218,swainei:0.0004317420)92.1/98:0.0014548669,hetricki:0.0033708690)99.8/100:0.0038283969)75.6/50:0.0001941899,((((((abbotii:0.0050401076,fabricii:0.0042812777)45.5/64:0.0008159856,((maurus:0.0025121514,pratti:0.0012949442)66.8/84:0.0013724564,taedae:0.0020477466)98.1/98:0.0028172098)52.6/63:0.0011373881,((dubiosus:0.0010315267,((merkeli:0.0000009856,virginianus:0.0000009856)95.5/100:0.0015171779,rugifrons:0.0022305875)88.7/83:0.0015460803)74.2/58:0.0014679468,nigroscutum:0.0041751497)90.1/63:0.0014349446)83.2/37:0.0013104410,knereri:0.0075832209)71.6/42:0.0002931249,warreni:0.0011568629)89.8/66:0.0009972372,compar:0.0052467889)75.3/52:0.0002893092);	16	104	5000	81.7824	0.00515892	0	0.21	4.15
Chromosome3:29310000-29315000	3	29310000	29315000	(autumnalis:0.0124360330,(lecontei_pacbio:0.0026597257,pinetum:0.0018353493)99/100:0.0021686670,((((abbotii:0.0021699421,fabricii:0.0035413125)76.9/74:0.0005297455,((((excitans:0.0004154335,pinusrigidae:0.0014721002)97.9/99:0.0025581597,swainei:0.0033009062)0/69:0.0000660633,hetricki:0.0023873367)99.4/99:0.0020706220,((maurus:0.0023778085,pratti:0.0006237147)96.1/99:0.0015072377,taedae:0.0016637966)91.9/91:0.0012426476)88.5/75:0.0007325274)99.2/86:0.0019173068,((knereri:0.0048754958,(merkeli:0.0000009979,virginianus:0.0000009979)58.3/96:0.0027957780)96.6/88:0.0020183116,nigroscutum:0.0021716454)70.7/53:0.0002686285)81.2/44:0.0004207374,((compar:0.0040051472,warreni:0.0030487148)74.4/48:0.0002512608,(dubiosus:0.0019166819,rugifrons:0.0031643272)97.2/89:0.0016678829)84.1/37:0.0004675336)76.9/65:0.0006421655);	16	84	5000	81.6647	0.00480902	0	0.226	4.15
Chromosome3:29315000-29320000	3	29315000	29320000	(autumnalis:0.0149245845,((((lecontei_pacbio:0.0048904103,pinetum:0.0031749352)99.6/100:0.0034741779,(((((dubiosus:0.0008950592,nigroscutum:0.0004160242)93.3/98:0.0013414146,rugifrons:0.0011398396)96.3/96:0.0025300066,warreni:0.0028442786)69.6/54:0.0001951964,(knereri:0.0056239618,(merkeli:0.0000009993,virginianus:0.0000009993)89.4/96:0.0022703058)89.8/75:0.0009932350)99/98:0.0029602238,((maurus:0.0041017472,pratti:0.0008365750)94.2/90:0.0016910861,taedae:0.0029973945)91.7/90:0.0015621951)91.4/73:0.0011274334)84.7/45:0.0007052456,(((excitans:0.0007124950,swainei:0.0000009993)81.4/90:0.0004086786,pinusrigidae:0.0002289533)99.7/100:0.0052806202,hetricki:0.0016647159)98.7/100:0.0030931629)91.8/59:0.0010320517,(abbotii:0.0014854442,fabricii:0.0066153498)93.4/67:0.0017749410)71.7/86:0.0004856471,compar:0.0043514474);	16	115	5000	90.3353	0.0050735	0	0.197	4.15
Chromosome3:29320000-29325000	3	29320000	29325000	(autumnalis:0.0093282659,(((lecontei_pacbio:0.0047836800,pinetum:0.0026450693)100/100:0.0053350822,compar:0.0045886649)72.4/53:0.0006217859,((((abbotii:0.0016597871,fabricii:0.0025656758)92.7/97:0.0016004896,((dubiosus:0.0006079852,nigroscutum:0.0016004902)38.4/50:0.0017860398,(rugifrons:0.0001993031,warreni:0.0027337785)85.8/93:0.0005523657)99.5/100:0.0035142825)91/58:0.0015626541,(knereri:0.0050020826,(merkeli:0.0002083670,virginianus:0.0006196095)76.9/72:0.0006249733)89.4/64:0.0009885816)82.4/70:0.0015424000,((maurus:0.0012619763,pratti:0.0000010000)98.6/100:0.0036033088,taedae:0.0014085909)94.2/96:0.0022832606)94.9/91:0.0019884293)70.2/62:0.0006130915,(((excitans:0.0027015558,pinusrigidae:0.0031921039)75.6/69:0.0002857669,swainei:0.0008133050)86.5/77:0.0009841283,hetricki:0.0021650063)100/100:0.0043794534);	6	127	5000	85.2059	0.00476767	0	0.208	4.15
Chromosome3:29325000-29330000	3	29325000	29330000	(autumnalis:0.0099438873,((((lecontei_pacbio:0.0057952330,pinetum:0.0057597335)73.4/79:0.0009872806,(dubiosus:0.0019204606,((knereri:0.0030626274,(rugifrons:0.0008369279,warreni:0.0038879282)90.6/93:0.0009019545)84.6/83:0.0006178223,(merkeli:0.0003674282,virginianus:0.0005073192)0/42:0.0000908245)37.9/64:0.0004988901)94.3/81:0.0012761018)74.2/32:0.0003407508,(abbotii:0.0029751521,nigroscutum:0.0021265445)70.5/36:0.0006241603)75.6/32:0.0005259248,(fabricii:0.0046550394,(maurus:0.0016583713,pratti:0.0015461498)98.3/94:0.0031230119)10/20:0.0002987750)83.7/48:0.0006374547,(compar:0.0067394950,((((excitans:0.0004235169,pinusrigidae:0.0002427395)93.1/99:0.0018753105,swainei:0.0019669740)97.6/99:0.0016047369,hetricki:0.0025625088)89.5/97:0.0012534093,taedae:0.0025873088)93.6/83:0.0013553581)44.7/39:0.0002574798);	18	77	5000	71.2706	0.00486252	0	0.232	4.15
Chromosome3:29330000-29335000	3	29330000	29335000	(autumnalis:0.0135247166,((lecontei_pacbio:0.0026483910,pinetum:0.0025993020)95.9/98:0.0031821183,((((abbotii:0.0037436401,fabricii:0.0032878652)84.9/71:0.0012061527,(knereri:0.0091187791,(maurus:0.0027862763,pratti:0.0013182330)98.2/100:0.0027779980)46/64:0.0009729630)78.4/45:0.0011876571,(((((dubiosus:0.0054058239,nigroscutum:0.0002289230)90.7/88:0.0018001591,virginianus:0.0005061322)77.8/79:0.0008517913,merkeli:0.0002245892)68.3/64:0.0007588761,(rugifrons:0.0006457817,warreni:0.0022528139)80.1/83:0.0011587113)98.7/97:0.0030266719,taedae:0.0042361192)58.9/22:0.0002064860)94.9/91:0.0017700530,(((excitans:0.0021174989,pinusrigidae:0.0005524661)88.6/94:0.0012499921,hetricki:0.0039441244)26.8/63:0.0002844604,swainei:0.0013880458)99.3/100:0.0034543597)51.5/70:0.0014287155)85.9/88:0.0015740727,compar:0.0085357462);	16	111	5000	77.9353	0.00469804	0	0.204	4.15
Chromosome3:29335000-29340000	3	29335000	29340000	(autumnalis:0.0093087471,(((lecontei_pacbio:0.0038991426,pinetum:0.0043332957)97.9/99:0.0029088038,((((abbotii:0.0025941241,fabricii:0.0039532814)90.6/94:0.0016385829,nigroscutum:0.0015954147)84.4/78:0.0006576445,(dubiosus:0.0022692197,(knereri:0.0046512676,(((merkeli:0.0000009987,virginianus:0.0000009987)95.4/98:0.0008063770,rugifrons:0.0004600529)98.3/100:0.0017907116,warreni:0.0009919340)90.4/91:0.0009732822)90/77:0.0007438760)92.7/68:0.0010378294)28/19:0.0002383574,((maurus:0.0009078668,pratti:0.0004043704)89.3/95:0.0010407279,taedae:0.0012171168)96/95:0.0022779768)89.4/67:0.0013168107)92.8/92:0.0015948190,(((excitans:0.0016993225,pinusrigidae:0.0006535807)65.9/79:0.0010026208,swainei:0.0045594194)33.7/65:0.0009181528,hetricki:0.0029015132)100/100:0.0043215797)60.9/78:0.0006091265,compar:0.0040398083);	12	96	5000	82.1	0.00494756	0	0.209	4.15
Chromosome3:29340000-29345000	3	29340000	29345000	(autumnalis:0.0126804024,((lecontei_pacbio:0.0045972963,pinetum:0.0024374479)98.3/100:0.0027618745,compar:0.0070987476)73.7/68:0.0003310544,(((abbotii:0.0027530276,fabricii:0.0032857384)95.1/99:0.0024748933,(((dubiosus:0.0012734890,nigroscutum:0.0003327642)94.9/86:0.0019811124,(((knereri:0.0032224126,warreni:0.0011634905)76.7/77:0.0009064923,(rugifrons:0.0037642995,virginianus:0.0007734422)83.4/61:0.0016241342)74.6/39:0.0008980913,merkeli:0.0005270869)0/30:0.0000020136)86.2/79:0.0009880331,((maurus:0.0026169145,pratti:0.0000020982)97.9/100:0.0018713022,taedae:0.0021070818)91.7/93:0.0015011876)88.9/81:0.0012509391)95.7/98:0.0015317621,((excitans:0.0006107071,hetricki:0.0023247706)74.2/56:0.0002505011,(pinusrigidae:0.0012352970,swainei:0.0021522409)86.5/63:0.0007010420)100/100:0.0052364260)74.2/64:0.0004090968);	14	96	5000	81.8824	0.00476295	0	0.208	4.15
Chromosome3:29345000-29350000	3	29345000	29350000	(autumnalis:0.0134873127,(lecontei_pacbio:0.0036150471,pinetum:0.0022681792)98/100:0.0030149623,((((((abbotii:0.0016414338,fabricii:0.0028743576)88/94:0.0013176548,maurus:0.0042009975)48.4/58:0.0009937845,pratti:0.0007835840)79/48:0.0011903004,taedae:0.0018929548)79.7/47:0.0011130844,(((knereri:0.0041395320,warreni:0.0039378074)4/49:0.0013047930,(merkeli:0.0002577818,virginianus:0.0006142699)89.7/93:0.0023723851)85/78:0.0010452308,rugifrons:0.0023914330)96.6/98:0.0017774578)88.2/59:0.0011471218,(compar:0.0046735474,((dubiosus:0.0013608577,nigroscutum:0.0010489805)100/100:0.0051438106,(((excitans:0.0004564826,swainei:0.0025599363)74.8/50:0.0009227039,pinusrigidae:0.0046411495)40/44:0.0008737795,hetricki:0.0079142188)81/83:0.0009179494)69.9/24:0.0008475622)39.6/20:0.0003531037)90.5/95:0.0017651794);	20	102	5000	73.6706	0.00456179	0	0.205	4.15
Chromosome3:29350000-29355000	3	29350000	29355000	(autumnalis:0.0146981117,(((lecontei_pacbio:0.0070541771,pinetum:0.0037059051)93.9/97:0.0031238589,compar:0.0093285453)48.1/38:0.0013285571,((abbotii:0.0028700983,fabricii:0.0038166911)47.7/71:0.0014218376,((((dubiosus:0.0017211866,nigroscutum:0.0018294314)92.5/92:0.0011286987,rugifrons:0.0019796711)42.8/63:0.0008428712,((maurus:0.0037383034,pratti:0.0006931400)96.5/99:0.0019255790,taedae:0.0028057387)90.8/75:0.0010758711)70.2/37:0.0002607005,((knereri:0.0027041069,(merkeli:0.0000009971,virginianus:0.0000009971)86.1/97:0.0023336035)94.6/97:0.0018157974,warreni:0.0039439192)95.7/89:0.0017985406)38.1/55:0.0011171210)96.7/96:0.0024096229)68.5/36:0.0005283164,(((excitans:0.0002893334,pinusrigidae:0.0004917067)91.2/97:0.0013225071,swainei:0.0016836621)99.9/100:0.0048139895,hetricki:0.0028716903)98.9/98:0.0033588660);	10	122	5000	79.5412	0.00612393	0	0.208	4.15
Chromosome3:29355000-29360000	3	29355000	29360000	(autumnalis:0.0143182802,((((lecontei_pacbio:0.0040432005,pinetum:0.0057339101)99.3/100:0.0034477006,warreni:0.0033697269)89.6/67:0.0010359430,compar:0.0052735885)36/31:0.0005698760,((knereri:0.0029865647,(merkeli:0.0002745303,virginianus:0.0000009985)82/87:0.0006891105)97.9/92:0.0026329021,taedae:0.0036341253)75.4/57:0.0003177678)73.1/54:0.0002237734,((((((abbotii:0.0020730791,fabricii:0.0020378680)94.4/98:0.0020801382,nigroscutum:0.0017315276)67/69:0.0008796864,(maurus:0.0014079654,pratti:0.0007365639)98.4/100:0.0028970097)86.7/56:0.0009100283,rugifrons:0.0033217867)68.8/43:0.0002963996,dubiosus:0.0050131234)83.2/85:0.0012574203,(((excitans:0.0015895565,pinusrigidae:0.0004339889)44.4/73:0.0007308825,swainei:0.0029712084)87/91:0.0013240922,hetricki:0.0042797646)95/85:0.0024567816)93.9/77:0.0011943136);	18	92	5000	80.7118	0.00435522	0	0.215	4.15
Chromosome3:29360000-29365000	3	29360000	29365000	(autumnalis:0.0128290354,((((lecontei_pacbio:0.0052063976,pinetum:0.0030890965)99.5/100:0.0032456483,(dubiosus:0.0042880792,((maurus:0.0024183131,pratti:0.0002535846)86.6/91:0.0009117486,taedae:0.0023677946)73.4/55:0.0003648342)81.2/39:0.0005488095)86.1/32:0.0011314680,(((abbotii:0.0018989341,fabricii:0.0035683840)95.3/98:0.0026929460,nigroscutum:0.0021277974)90.1/84:0.0013435169,(((knereri:0.0032191447,rugifrons:0.0002725357)86.4/95:0.0007509808,(merkeli:0.0000009938,virginianus:0.0000009938)81.2/94:0.0003210833)77.2/89:0.0005048695,warreni:0.0015405077)97.8/99:0.0025708761)40.2/38:0.0008293952)86.5/61:0.0013700072,(((excitans:0.0006247467,pinusrigidae:0.0009715740)96.4/99:0.0023805340,hetricki:0.0050995914)81.9/82:0.0017752115,swainei:0.0045528893)92.5/97:0.0020717816)0/73:0.0000021733,compar:0.0065029463);	18	98	5000	79.5471	0.00451535	0	0.218	4.15
Chromosome3:29365000-29370000	3	29365000	29370000	(autumnalis:0.0171039286,(lecontei_pacbio:0.0041264565,pinetum:0.0033898230)99.4/100:0.0033808170,((((abbotii:0.0016939889,fabricii:0.0041207295)81.3/68:0.0006480728,((((dubiosus:0.0022546642,rugifrons:0.0021979008)85.9/60:0.0014872778,((knereri:0.0044452106,warreni:0.0039440321)63.1/53:0.0013271332,(merkeli:0.0002169446,virginianus:0.0000010003)95.7/100:0.0024101011)81.6/59:0.0012538274)19.2/20:0.0011040171,((maurus:0.0029608850,pratti:0.0004496679)83.9/95:0.0007976382,taedae:0.0018971565)90.4/88:0.0014660379)93.4/47:0.0014191021,nigroscutum:0.0041093888)79.2/36:0.0005089800)89.2/70:0.0013101265,(((excitans:0.0024643210,pinusrigidae:0.0019120417)72.5/90:0.0010544308,hetricki:0.0034272648)81.3/88:0.0012261754,swainei:0.0054417824)97.4/100:0.0028096210)52.8/70:0.0015937157,compar:0.0066506071)53.5/89:0.0003599550);	16	104	5000	77.6353	0.0052574	0	0.209	4.15
Chromosome3:29370000-29375000	3	29370000	29375000	(autumnalis:0.0138444624,((lecontei_pacbio:0.0038337637,pinetum:0.0024952984)94.5/96:0.0019759196,((((((abbotii:0.0016883874,fabricii:0.0054778391)47.5/67:0.0007337779,nigroscutum:0.0026352902)84.6/60:0.0007944722,(dubiosus:0.0026719889,(merkeli:0.0000009989,virginianus:0.0014200448)0/69:0.0000020105)82/67:0.0007101889)94.2/80:0.0015100211,((knereri:0.0046624654,rugifrons:0.0019120747)78.7/86:0.0008612533,warreni:0.0013196730)79.4/82:0.0006440017)96.4/91:0.0013280440,((maurus:0.0015166485,pratti:0.0000009989)91.5/96:0.0012917706,taedae:0.0030909335)92.9/96:0.0013909381)86.9/81:0.0006230615,(((excitans:0.0004778523,pinusrigidae:0.0008879485)87.7/84:0.0014896676,swainei:0.0033399560)72.9/79:0.0004139623,hetricki:0.0026566874)100/100:0.0052280358)76.4/80:0.0003989138)74.9/76:0.0005177570,compar:0.0027168813);	12	87	5000	78.8529	0.0049916	0	0.216	4.15
Chromosome3:29375000-29380000	3	29375000	29380000	(autumnalis:0.0119496312,((lecontei_pacbio:0.0030547780,pinetum:0.0003829722)99.2/100:0.0022433849,(((((((abbotii:0.0033888596,fabricii:0.0037639961)71.2/84:0.0005421938,(dubiosus:0.0004648844,nigroscutum:0.0010953091)95.1/99:0.0020803040)98.8/97:0.0022257416,(((knereri:0.0017548429,(merkeli:0.0000009985,virginianus:0.0006729200)89.8/98:0.0019982563)90.8/98:0.0009256299,rugifrons:0.0027136833)72/37:0.0004660623,warreni:0.0016108015)94.3/46:0.0011720329)9.2/14:0.0007754466,maurus:0.0015206017)54.1/35:0.0003691473,pratti:0.0011996226)69.5/36:0.0009991716,taedae:0.0023912362)73/72:0.0005305111,(((excitans:0.0015231017,pinusrigidae:0.0010114076)26.6/61:0.0012240412,swainei:0.0023298663)86.1/92:0.0009391700,hetricki:0.0026964449)99.3/100:0.0027320624)86.2/84:0.0006156883)76.5/89:0.0005762586,compar:0.0057552339);	8	80	5000	75.9824	0.00483489	0	0.178	4.15
Chromosome3:29385000-29390000	3	29385000	29390000	(autumnalis:0.0124947692,(lecontei_pacbio:0.0073986611,compar:0.0067783403)79.2/82:0.0010655444,((((abbotii:0.0025262977,fabricii:0.0046930950)95.7/93:0.0028582027,((dubiosus:0.0065707803,(((knereri:0.0034066295,(merkeli:0.0000009986,virginianus:0.0000009986)86.5/94:0.0004338084)78.6/61:0.0011086069,warreni:0.0004443629)78.9/69:0.0016792147,rugifrons:0.0010872986)82.3/81:0.0011174017)65.7/53:0.0005937825,nigroscutum:0.0032457365)96/83:0.0018100911)96.9/92:0.0020611398,((((excitans:0.0029408927,pinusrigidae:0.0007781986)96.5/98:0.0023730214,swainei:0.0050495842)93.6/96:0.0017385999,hetricki:0.0034324758)99.9/100:0.0046807140,((maurus:0.0013451724,pratti:0.0000009986)87.2/94:0.0011368760,taedae:0.0054859105)80.3/74:0.0017093962)81.5/60:0.0006273187)94.3/88:0.0013371255,pinetum:0.0054255807)65.3/70:0.0009313102);	12	123	5000	85.7882	0.00592764	0	0.209	4.14
Chromosome3:29390000-29395000	3	29390000	29395000	(autumnalis:0.0111838523,((lecontei_pacbio:0.0045405534,pinetum:0.0024649279)99.8/100:0.0039367688,compar:0.0077008129)72.8/79:0.0001509201,(((((abbotii:0.0022021074,fabricii:0.0039755902)91.3/91:0.0011431747,(dubiosus:0.0016089949,nigroscutum:0.0000009810)85/77:0.0014946659)84/68:0.0009851698,((knereri:0.0042069219,((merkeli:0.0000009810,virginianus:0.0000009810)81.7/44:0.0004121006,rugifrons:0.0007436816)22.1/25:0.0004465379)88.9/55:0.0007615482,warreni:0.0016507091)48/50:0.0008006432)82.2/77:0.0010735484,((maurus:0.0023787194,pratti:0.0005902363)72.9/89:0.0003059558,taedae:0.0015460789)98.9/99:0.0027485120)96.5/97:0.0027012447,(((excitans:0.0017626150,pinusrigidae:0.0010187551)87.9/95:0.0008785091,swainei:0.0032950918)95.1/98:0.0017085576,hetricki:0.0042614766)99.2/100:0.0033704698)27.4/60:0.0005162629);	4	97	5000	78.4529	0.00589455	0	0.215	4.14
Chromosome3:29395000-29400000	3	29395000	29400000	(autumnalis:0.0113482098,(((lecontei_pacbio:0.0026991100,pinetum:0.0028871861)98.6/100:0.0024516384,(((excitans:0.0029141043,pinusrigidae:0.0034797270)92.2/92:0.0015587698,swainei:0.0032700360)94.3/94:0.0015887056,hetricki:0.0027614593)96/98:0.0016852957)80.2/65:0.0005580061,((((abbotii:0.0014259311,fabricii:0.0017198968)98.7/100:0.0023984446,(knereri:0.0050239829,warreni:0.0026925713)79.7/43:0.0007590548)96.5/47:0.0021441386,((dubiosus:0.0010991439,nigroscutum:0.0009380742)94.9/95:0.0019046892,((merkeli:0.0002161220,virginianus:0.0000009987)90.9/97:0.0013554843,rugifrons:0.0006985178)94.6/52:0.0015278005)75.9/22:0.0005590348)77.9/52:0.0004350661,((maurus:0.0006913101,pratti:0.0009153514)97.9/99:0.0024831083,taedae:0.0044942814)94/93:0.0023052238)57.6/67:0.0010823568)75.9/82:0.0004548762,compar:0.0068637336);	12	105	5000	87.9882	0.0051364	0	0.216	4.14
Chromosome3:29400000-29405000	3	29400000	29405000	(autumnalis:0.0098630905,(((lecontei_pacbio:0.0062796684,pinetum:0.0019830384)98.2/100:0.0021213085,(((excitans:0.0007562910,pinusrigidae:0.0012287392)82.5/92:0.0004410751,swainei:0.0027516044)99.9/100:0.0041868671,hetricki:0.0052178915)97.3/98:0.0021787900)91.7/95:0.0011834951,compar:0.0048874335)76.2/80:0.0004703674,(((abbotii:0.0019883988,(dubiosus:0.0034263281,nigroscutum:0.0013001881)89.9/95:0.0012724109)37.6/44:0.0003514501,((knereri:0.0032056056,(maurus:0.0056403141,pratti:0.0038560985)62.3/38:0.0007625254)84.3/21:0.0007464576,((((merkeli:0.0002214765,virginianus:0.0000010005)96.1/100:0.0021537574,warreni:0.0036919398)91.5/92:0.0010351097,rugifrons:0.0017418878)90.4/81:0.0008724015,taedae:0.0043036911)57.1/20:0.0002039238)91.6/44:0.0008556726)87.6/89:0.0010694474,fabricii:0.0030525881)74.7/82:0.0012422356);	18	99	5000	82.8765	0.00629976	0	0.207	4.14
Chromosome3:29405000-29410000	3	29405000	29410000	(autumnalis:0.0105231389,(((lecontei_pacbio:0.0039861643,pinetum:0.0028428461)99.6/100:0.0034278847,compar:0.0087283865)71.1/81:0.0001454312,(((abbotii:0.0035340152,(((dubiosus:0.0022354892,nigroscutum:0.0000019764)93.1/79:0.0013242496,(rugifrons:0.0006223619,warreni:0.0012053054)22.2/62:0.0004093413)84.9/45:0.0004619142,(knereri:0.0036242571,(merkeli:0.0000009729,virginianus:0.0000009729)21.5/84:0.0014675798)91.2/88:0.0010394225)75.2/34:0.0002957501)86.6/45:0.0007166312,fabricii:0.0040594444)76.7/41:0.0004541495,((maurus:0.0004497649,pratti:0.0019678436)98/100:0.0023918570,taedae:0.0021860902)39.1/45:0.0008676757)99.4/100:0.0018457035)69.7/80:0.0002276624,(((excitans:0.0001920941,pinusrigidae:0.0011549998)97.7/99:0.0022715631,swainei:0.0044398548)21.4/59:0.0005937868,hetricki:0.0033053782)99.4/100:0.0030847179);	8	97	5000	73.3412	0.00611133	0	0.222	4.14
Chromosome3:29410000-29415000	3	29410000	29415000	(autumnalis:0.0101002859,((lecontei_pacbio:0.0049352700,pinetum:0.0026817481)99.8/100:0.0048642732,compar:0.0097748365)89.1/91:0.0014870549,(((((((abbotii:0.0030108395,(rugifrons:0.0019602816,virginianus:0.0006908011)93.9/60:0.0021866351)60.4/41:0.0007141709,((dubiosus:0.0003011069,nigroscutum:0.0005475779)87.3/91:0.0010103187,(knereri:0.0041974337,warreni:0.0040565428)0/18:0.0000069501)92/29:0.0007628593)35.1/25:0.0002706428,fabricii:0.0029936687)77.4/36:0.0009227786,merkeli:0.0006480263)78.5/89:0.0009350112,taedae:0.0027078972)9.7/41:0.0006150933,(maurus:0.0052500028,pratti:0.0028366050)45.6/72:0.0010869595)94.8/97:0.0019584361,(((excitans:0.0003918506,pinusrigidae:0.0020325123)98.7/100:0.0021042310,swainei:0.0014661761)96.1/98:0.0017595604,hetricki:0.0041142647)99.6/100:0.0037795386)90/93:0.0012284681);	14	117	5000	73.4118	0.00671296	0	0.228	4.14
Chromosome3:29415000-29420000	3	29415000	29420000	(autumnalis:0.0065325783,((lecontei_pacbio:0.0029616630,pinetum:0.0039384089)100/100:0.0037557108,(((abbotii:0.0012102229,fabricii:0.0018904039)96.7/99:0.0022597512,((((dubiosus:0.0020551506,nigroscutum:0.0004291092)26.9/23:0.0003687596,((merkeli:0.0004788794,virginianus:0.0000009676)92.1/98:0.0013330771,rugifrons:0.0004283010)49.1/64:0.0004105541)89.8/34:0.0007702350,(knereri:0.0021859983,warreni:0.0014281331)94.6/98:0.0011385518)97.9/79:0.0019562264,((maurus:0.0026562622,taedae:0.0022376542)60.5/76:0.0006278175,pratti:0.0034858559)74.5/62:0.0011687713)75.6/79:0.0009916429)93.6/97:0.0019369523,(((excitans:0.0002244440,pinusrigidae:0.0006356784)94.4/98:0.0016171313,swainei:0.0018625822)59.8/79:0.0011044935,hetricki:0.0030612199)99.8/100:0.0033904497)87.3/77:0.0007530690)70.4/65:0.0002966874,compar:0.0055375278);	14	95	5000	80.1765	0.00536519	0	0.221	4.14
Chromosome3:29420000-29425000	3	29420000	29425000	(autumnalis:0.0128391235,((lecontei_pacbio:0.0035604270,pinetum:0.0026632094)99.6/100:0.0036442906,compar:0.0060319654)85.9/79:0.0010225582,((((abbotii:0.0025181989,fabricii:0.0052390359)95.1/91:0.0020290357,knereri:0.0059453944)70.2/61:0.0004815914,(dubiosus:0.0023855363,((((merkeli:0.0000010011,virginianus:0.0000010011)97.4/96:0.0022963952,rugifrons:0.0012733685)45.9/37:0.0005983628,warreni:0.0019382070)92.8/46:0.0010272532,nigroscutum:0.0011891484)80.2/37:0.0005405028)92.9/67:0.0013251575)89.7/67:0.0009871783,((excitans:0.0036334304,(hetricki:0.0032074931,(pinusrigidae:0.0021621660,swainei:0.0027168415)95.2/94:0.0020450016)76.7/82:0.0004431923)100/100:0.0039754135,(maurus:0.0026851856,(pratti:0.0015943394,taedae:0.0019534573)85.8/95:0.0007688394)92.8/95:0.0013001505)96.6/99:0.0020737557)60.3/38:0.0003459348);	18	102	5000	85.7118	0.00639965	0	0.2	4.14
Chromosome3:29425000-29430000	3	29425000	29430000	(autumnalis:0.0167425095,(lecontei_pacbio:0.0070215615,pinetum:0.0053294465)99.4/100:0.0028305806,(((((abbotii:0.0033750542,fabricii:0.0049127000)92.6/94:0.0016253780,hetricki:0.0049110473)30.8/46:0.0005835514,((((dubiosus:0.0029526298,(((merkeli:0.0000010115,virginianus:0.0000010115)96.7/99:0.0012706138,rugifrons:0.0013612710)99.5/100:0.0028203562,warreni:0.0041211690)98.7/95:0.0035071045)32.6/40:0.0012852399,nigroscutum:0.0017533551)93.1/78:0.0022185237,knereri:0.0073692653)89.7/74:0.0021897325,((excitans:0.0028809836,pinusrigidae:0.0002230147)98.7/100:0.0026339966,swainei:0.0023272654)100/100:0.0056447750)99/84:0.0028891276)85.9/67:0.0009871264,(maurus:0.0062462061,(pratti:0.0016870396,taedae:0.0040399588)74.3/74:0.0032786007)89.2/72:0.0025995030)90.8/86:0.0017050021,compar:0.0108291570)70/84:0.0009722127);	20	174	5000	84.7647	0.0104287	1	0.187	4.14
Chromosome3:29430000-29435000	3	29430000	29435000	(autumnalis:0.0135467281,(((lecontei_pacbio:0.0042145985,pinetum:0.0037989737)97.7/100:0.0023805987,(((dubiosus:0.0014879433,nigroscutum:0.0005586278)91.7/96:0.0009478788,rugifrons:0.0001368577)99.8/100:0.0052657022,(knereri:0.0036278513,(merkeli:0.0000009999,virginianus:0.0000009999)98.6/100:0.0034404211)100/100:0.0103969580)87.6/27:0.0014785543)72.8/20:0.0003146182,(((((abbotii:0.0017317681,fabricii:0.0073232666)96.4/96:0.0019861426,warreni:0.0079662439)91.9/84:0.0013605262,((maurus:0.0011093184,pratti:0.0003526651)91/97:0.0015054469,taedae:0.0053074212)91.4/85:0.0019007740)80.7/75:0.0008325318,hetricki:0.0018492818)94.1/76:0.0010705351,(excitans:0.0068551562,(pinusrigidae:0.0035555042,swainei:0.0023862465)99.3/100:0.0041584410)71.8/42:0.0004548614)86.5/35:0.0006787117)69.1/25:0.0001497357,compar:0.0089426370);	18	155	5000	89.4353	0.00988168	1	0.187	4.14
Chromosome3:29435000-29440000	3	29435000	29440000	(autumnalis:0.0189449561,((lecontei_pacbio:0.0055665287,(((abbotii:0.0019768400,fabricii:0.0019958541)97.8/100:0.0028129493,((((dubiosus:0.0002878299,nigroscutum:0.0012485811)98.7/100:0.0024527557,taedae:0.0022229095)72.5/47:0.0002104687,((knereri:0.0055879883,(merkeli:0.0000009936,virginianus:0.0000009936)89.7/99:0.0024912175)47.9/58:0.0004364235,rugifrons:0.0007925075)87.8/67:0.0007004950)41/35:0.0004338941,((maurus:0.0013467678,pratti:0.0012048919)89.5/95:0.0017919698,warreni:0.0063979600)68.8/42:0.0007354389)75/74:0.0017637277)75.7/70:0.0018299542,((excitans:0.0030254678,pinusrigidae:0.0024023689)80.6/69:0.0014465610,(hetricki:0.0047500336,swainei:0.0028696994)50.9/54:0.0002317900)99.1/100:0.0035280919)75.3/73:0.0005462343)88.6/78:0.0018215292,pinetum:0.0043702090)62.4/91:0.0002838909,compar:0.0078686156);	16	95	5000	76.5471	0.0057656	1	0.19	4.14
Chromosome3:29440000-29445000	3	29440000	29445000	(autumnalis:0.0105156918,((lecontei_pacbio:0.0042224266,pinetum:0.0033772924)99.4/100:0.0034206151,((((abbotii:0.0010515769,nigroscutum:0.0022150652)11.4/46:0.0007675838,fabricii:0.0033630398)90.7/83:0.0011262045,((dubiosus:0.0034781935,((maurus:0.0010657453,pratti:0.0009777981)94.6/97:0.0019733241,taedae:0.0048697054)34/63:0.0008940338)93.5/73:0.0015144403,((((knereri:0.0051732936,virginianus:0.0004258354)0/60:0.0000009986,merkeli:0.0004384819)92.7/97:0.0014758342,warreni:0.0032029461)92.6/99:0.0020432039,rugifrons:0.0015722539)80.4/46:0.0008722147)66.9/43:0.0002896557)96.5/95:0.0019020168,(((excitans:0.0019079565,hetricki:0.0040931098)4.2/57:0.0010710142,swainei:0.0028836748)38.3/66:0.0006807046,pinusrigidae:0.0057935506)85.7/94:0.0009758444)94.3/98:0.0017220752)62.2/83:0.0014462978,compar:0.0053808765);	18	109	5000	66.9059	0.0055317	1	0.21	4.14
Chromosome3:29445000-29450000	3	29445000	29450000	(autumnalis:0.0094389864,((lecontei_pacbio:0.0031421586,pinetum:0.0035087511)99.7/100:0.0035141246,(((abbotii:0.0015773973,fabricii:0.0012272552)94.5/97:0.0017634436,(dubiosus:0.0029957804,nigroscutum:0.0010427808)92.1/93:0.0007981003)65.9/54:0.0008602399,((knereri:0.0057063846,((maurus:0.0012933370,pratti:0.0000009947)88.9/96:0.0010003751,taedae:0.0017717510)83.5/84:0.0009303498)63.1/33:0.0006046340,((merkeli:0.0000009947,virginianus:0.0000009947)87.5/92:0.0012505856,(rugifrons:0.0002662338,warreni:0.0037169101)77.2/43:0.0005983961)76.7/38:0.0003666086)87.9/54:0.0009694367)85.8/80:0.0010198884)45.3/71:0.0004017048,(compar:0.0064149186,(((excitans:0.0005093220,pinusrigidae:0.0000021670)81.5/94:0.0007228866,swainei:0.0025489255)99/100:0.0031245970,hetricki:0.0019867142)94.6/99:0.0018532277)91/94:0.0014786055);	10	76	5000	83.1882	0.00463031	0	0.21	4.14
Chromosome3:29450000-29455000	3	29450000	29455000	(autumnalis:0.0092006819,(lecontei_pacbio:0.0055943761,pinetum:0.0045775332)99/99:0.0030237195,(((((((((abbotii:0.0015596254,fabricii:0.0019895099)92.3/80:0.0013730884,(dubiosus:0.0034776678,nigroscutum:0.0028663012)71.2/65:0.0007313825)93.3/94:0.0013531475,rugifrons:0.0010549437)87.2/81:0.0008432676,(merkeli:0.0000009987,virginianus:0.0007527299)84.8/84:0.0014225833)70.7/53:0.0002821889,warreni:0.0030769982)98.3/90:0.0021826665,knereri:0.0041169374)81.6/81:0.0009599073,((maurus:0.0015853243,pratti:0.0007612500)98.1/100:0.0027166624,taedae:0.0028569374)92.8/91:0.0015539968)99.7/100:0.0037137763,(((excitans:0.0025516163,pinusrigidae:0.0010753152)78.4/88:0.0008125687,swainei:0.0012313550)92/98:0.0014575536,hetricki:0.0031239700)99/100:0.0026071855)91.9/80:0.0010495959,compar:0.0070637090)73/64:0.0002038365);	8	113	5000	88.4294	0.00572487	0	0.206	4.14
Chromosome3:29455000-29460000	3	29455000	29460000	(autumnalis:0.0130323967,(((lecontei_pacbio:0.0049177037,pinetum:0.0020785786)99.9/100:0.0036150667,(((abbotii:0.0022073569,(fabricii:0.0028724297,(((maurus:0.0012276667,pratti:0.0010581424)97.8/100:0.0021009295,taedae:0.0022945921)84.9/90:0.0012862035,warreni:0.0005728249)98.3/90:0.0024434866)38.7/33:0.0005182391)60.4/33:0.0010503733,(((knereri:0.0016453760,(merkeli:0.0000009753,virginianus:0.0000009753)88/86:0.0004414257)99.7/91:0.0030680135,nigroscutum:0.0012362172)77.6/63:0.0005814826,rugifrons:0.0008168111)0/58:0.0000020043)96/89:0.0019123509,dubiosus:0.0041119282)89.7/95:0.0010871169)75.5/71:0.0004717297,((excitans:0.0009315458,pinusrigidae:0.0004725707)97.4/99:0.0024382057,(hetricki:0.0024143605,swainei:0.0022735960)41.5/69:0.0006112993)100/100:0.0043858376)20.6/71:0.0005762636,compar:0.0088796144);	18	107	5000	74.4706	0.00562379	1	0.22	4.14
Chromosome3:29460000-29465000	3	29460000	29465000	(autumnalis:0.0133480642,(((lecontei_pacbio:0.0037812773,pinetum:0.0031120337)99.6/100:0.0036812130,compar:0.0076100987)64.1/76:0.0013578204,((((abbotii:0.0030768667,(dubiosus:0.0043521187,fabricii:0.0059610719)30.1/72:0.0004712159)78.3/72:0.0008012442,nigroscutum:0.0016681388)46.3/66:0.0003834532,(((knereri:0.0041035019,virginianus:0.0016685767)91.9/54:0.0007526189,(((maurus:0.0006642142,pratti:0.0004465857)37.3/70:0.0009133128,taedae:0.0023443057)95/99:0.0017399091,warreni:0.0023468242)75.2/28:0.0002384346)79.1/25:0.0005701016,merkeli:0.0000009713)0/33:0.0000009713)92.2/87:0.0011307621,rugifrons:0.0016710839)45.9/77:0.0010422332)58.6/70:0.0009232091,(((excitans:0.0014822193,pinusrigidae:0.0008538526)4.6/50:0.0005155309,swainei:0.0013695132)93.5/96:0.0013950723,hetricki:0.0019336800)99/100:0.0027284628);	16	92	5000	64.1588	0.00543952	0	0.199	4.14
Chromosome3:29465000-29470000	3	29465000	29470000	(autumnalis:0.0151072637,(((lecontei_pacbio:0.0039746802,pinetum:0.0034181752)99.9/100:0.0037551346,((((abbotii:0.0025798200,fabricii:0.0035338184)79.2/79:0.0014982447,((maurus:0.0019066034,pratti:0.0018745736)95.8/99:0.0018705687,taedae:0.0026398747)93.6/97:0.0014070346)67/35:0.0008982760,((excitans:0.0016713112,(pinusrigidae:0.0007146304,swainei:0.0010547133)82.6/92:0.0014578239)74.7/85:0.0009642749,hetricki:0.0023737978)100/100:0.0060888781)58.4/20:0.0003909010,compar:0.0083013009)80.7/28:0.0004211339)76.9/33:0.0004322090,(((dubiosus:0.0044265291,nigroscutum:0.0013195804)85.6/95:0.0013799754,warreni:0.0044042678)83.8/68:0.0009898028,rugifrons:0.0014311467)80.4/33:0.0006841477)71.2/13:0.0002297998,(knereri:0.0045522569,(merkeli:0.0000009872,virginianus:0.0011517195)84.5/97:0.0011175272)99.6/100:0.0037427462);	16	115	5000	83.1706	0.0047943	0	0.209	4.14
Chromosome3:29470000-29475000	3	29470000	29475000	(autumnalis:0.0129871193,((lecontei_pacbio:0.0044579333,pinetum:0.0036855764)98.8/100:0.0028901503,((((abbotii:0.0047748059,(((((dubiosus:0.0028229579,nigroscutum:0.0019517584)98.2/97:0.0022301974,rugifrons:0.0016666690)89.8/74:0.0013471312,warreni:0.0041615525)91.7/80:0.0015308331,merkeli:0.0001982517)80.1/49:0.0006770677,(knereri:0.0024174181,virginianus:0.0018008808)83.8/48:0.0015977704)96.2/89:0.0024419926)74.8/60:0.0003850494,((maurus:0.0014605030,pratti:0.0002577677)67.3/78:0.0009465464,taedae:0.0019346331)96.7/94:0.0018400428)68.9/69:0.0009043782,fabricii:0.0044097988)94.3/98:0.0019537691,(((excitans:0.0012227010,pinusrigidae:0.0000010210)54.9/81:0.0008921056,swainei:0.0018122929)89.5/93:0.0015163711,hetricki:0.0041081379)99/100:0.0024186268)34.7/65:0.0010061388)47.8/78:0.0009005523,compar:0.0018833943);	16	115	5000	80.3824	0.00486552	0	0.213	4.14
Chromosome3:29475000-29480000	3	29475000	29480000	(autumnalis:0.0114288553,(lecontei_pacbio:0.0056987641,(((((((abbotii:0.0033290464,((knereri:0.0045634764,(merkeli:0.0000010043,virginianus:0.0000020489)0/50:0.0005490449)71/69:0.0009742281,rugifrons:0.0023244774)79/73:0.0006363451)58.9/50:0.0010232334,fabricii:0.0018707555)92.8/44:0.0013837789,(((maurus:0.0029625946,pratti:0.0003083494)88.2/96:0.0008428346,taedae:0.0014768088)91.7/75:0.0009674625,nigroscutum:0.0020767979)14.8/21:0.0005608047)65.6/47:0.0009047661,warreni:0.0054805095)75.6/49:0.0002611263,dubiosus:0.0034100124)99.7/100:0.0031633282,(((excitans:0.0019417709,pinusrigidae:0.0002820465)83.4/85:0.0007326706,swainei:0.0018636072)71.1/73:0.0003609613,hetricki:0.0017548919)99.6/100:0.0038866836)0/71:0.0006350712,compar:0.0053844370)80.7/76:0.0006232850)0/46:0.0000038317,pinetum:0.0061300787);	16	81	5000	63.0647	0.0042542	0	0.22	4.14
Chromosome3:29480000-29485000	3	29480000	29485000	(autumnalis:0.0083143517,((lecontei_pacbio:0.0039515522,pinetum:0.0037414694)92.6/96:0.0011467613,compar:0.0032918163)45.1/53:0.0002542411,((abbotii:0.0018916398,(((dubiosus:0.0005450982,nigroscutum:0.0016338507)90.3/96:0.0017074261,(maurus:0.0015884202,pratti:0.0012142237)92.9/96:0.0008800893)90.7/52:0.0007865717,((fabricii:0.0010352078,(((knereri:0.0010936490,(rugifrons:0.0000010000,virginianus:0.0006209159)82.4/72:0.0006022713)86.5/69:0.0005284955,warreni:0.0022463979)0/51:0.0010077211,merkeli:0.0004126642)0/49:0.0000010000)0/33:0.0000010000,taedae:0.0026555161)68.5/41:0.0002005888)0/51:0.0000010000)93.5/83:0.0007916807,(((excitans:0.0023373772,pinusrigidae:0.0013452809)75.2/90:0.0005896471,swainei:0.0018817855)95.9/97:0.0012606017,hetricki:0.0019916130)97.8/99:0.0016871395)67.3/62:0.0004249453);	14	54	5000	63.4529	0.00455401	0	0.233	4.14
Chromosome3:29485000-29490000	3	29485000	29490000	(autumnalis:0.0084283642,((lecontei_pacbio:0.0017555889,pinetum:0.0018939776)97.9/100:0.0023286637,((excitans:0.0027104934,(pinusrigidae:0.0009897902,swainei:0.0020295339)41.2/78:0.0006762225)36.4/75:0.0004815073,hetricki:0.0036400247)98.2/100:0.0027500737)95.2/97:0.0012512863,((((abbotii:0.0016441219,fabricii:0.0030705695)88.6/94:0.0008912555,nigroscutum:0.0040827610)90.6/75:0.0011136189,(((((dubiosus:0.0010050362,rugifrons:0.0009087452)35.3/94:0.0013102239,(knereri:0.0048711949,(merkeli:0.0004769436,virginianus:0.0002320421)77/66:0.0009024452)90.8/85:0.0011296460)23/19:0.0004629359,warreni:0.0023158469)87.4/44:0.0008937944,taedae:0.0020950906)88.7/27:0.0007927100,(maurus:0.0020424773,pratti:0.0000009795)89/96:0.0009931854)85.9/20:0.0008339525)80.3/62:0.0005417262,compar:0.0030478582)82.7/74:0.0005699151);	18	73	5000	75.7765	0.0033677	0	0.204	4.14
Chromosome3:29490000-29495000	3	29490000	29495000	(autumnalis:0.0121327053,((lecontei_pacbio:0.0089245965,pinetum:0.0053545013)91.2/85:0.0018239780,((((((abbotii:0.0024673749,fabricii:0.0010754392)86.3/88:0.0015868203,nigroscutum:0.0033308438)90.3/93:0.0012024976,taedae:0.0061406734)89.7/71:0.0013159229,(maurus:0.0020423738,pratti:0.0005235028)99.7/100:0.0032870374)85.3/57:0.0006787188,((dubiosus:0.0006432072,rugifrons:0.0008164408)91.5/92:0.0008351529,((knereri:0.0032345939,(merkeli:0.0000009979,virginianus:0.0000009979)89.3/98:0.0011547347)95.3/97:0.0011961242,warreni:0.0038129559)95.5/96:0.0012021334)90.9/75:0.0006366300)96/93:0.0018259032,(((excitans:0.0011768993,pinusrigidae:0.0005406409)98.7/100:0.0032488795,hetricki:0.0039580189)86.4/89:0.0008198850,swainei:0.0030102535)99.7/100:0.0033201736)94.5/91:0.0019238729)48.3/58:0.0008560586,compar:0.0047176650);	16	118	5000	89.9176	0.00596613	0	0.218	4.14
Chromosome3:29495000-29500000	3	29495000	29500000	(autumnalis:0.0079282658,((((lecontei_pacbio:0.0022712040,pinetum:0.0026527635)99.6/100:0.0036267316,((((abbotii:0.0020882570,(fabricii:0.0050309828,(knereri:0.0013366788,(((merkeli:0.0004813697,virginianus:0.0000021492)62.7/80:0.0007521081,rugifrons:0.0020320778)44.4/67:0.0013728247,warreni:0.0027002746)71.4/70:0.0011776456)92.6/98:0.0015117298)78.1/78:0.0010560848)59.2/52:0.0003159232,(maurus:0.0039146368,pratti:0.0013784838)90/53:0.0011231248)78.2/31:0.0002310917,taedae:0.0027810832)85.4/83:0.0007951247,nigroscutum:0.0018922127)77.9/69:0.0005154754)67.4/56:0.0001851703,dubiosus:0.0028674459)89.3/93:0.0007391756,(((excitans:0.0014776341,pinusrigidae:0.0002084216)89.9/91:0.0010770205,swainei:0.0010575319)97.4/99:0.0017357352,hetricki:0.0023186084)93.3/98:0.0012018743)77.5/86:0.0004318852,compar:0.0077993780);	20	81	5000	79.6647	0.00397797	0	0.21	4.12
Chromosome3:29505000-29510000	3	29505000	29510000	(autumnalis:0.0100597708,((((lecontei_pacbio:0.0055441620,pinetum:0.0033167927)99.6/100:0.0037064518,((((abbotii:0.0013312289,fabricii:0.0015055869)99.8/99:0.0027744362,(knereri:0.0055290671,((merkeli:0.0000009825,virginianus:0.0000009825)86.4/93:0.0010564316,(rugifrons:0.0012917373,warreni:0.0031346028)40.3/69:0.0006069084)33.9/48:0.0001870523)98.5/99:0.0016493023)80.1/70:0.0004028570,(dubiosus:0.0040391977,nigroscutum:0.0016638840)97.4/92:0.0019918682)92/82:0.0010410448,(maurus:0.0035379494,taedae:0.0032855553)82.6/87:0.0005981632)75.9/57:0.0003425948)16/41:0.0005975659,pratti:0.0012116924)92.9/86:0.0017242316,(((excitans:0.0017422894,swainei:0.0022283881)3.8/68:0.0011992470,pinusrigidae:0.0023157828)87.9/93:0.0017741622,hetricki:0.0054717221)97.3/98:0.0034524709)88.9/91:0.0010789125,compar:0.0050744606);	16	104	5000	74.9	0.00461016	0	0.232	4.12
Chromosome3:29510000-29515000	3	29510000	29515000	(autumnalis:0.0137472781,(((lecontei_pacbio:0.0058224465,pinetum:0.0030988597)95.1/93:0.0016915083,compar:0.0045426254)0.8/48:0.0005517446,(((excitans:0.0008358220,pinusrigidae:0.0002274468)97.9/100:0.0020845715,hetricki:0.0042336748)68.9/88:0.0004124776,swainei:0.0028630475)100/100:0.0059009459)0.4/37:0.0004345189,((((abbotii:0.0008290045,fabricii:0.0015257181)13.1/51:0.0008778093,nigroscutum:0.0047482739)92.9/91:0.0021962681,dubiosus:0.0026864613)94.5/93:0.0018559578,(((knereri:0.0015931782,(merkeli:0.0000009570,virginianus:0.0005297136)75.8/51:0.0005176726)82.6/56:0.0008113933,(rugifrons:0.0017667528,warreni:0.0008220499)0/54:0.0000025472)96.6/95:0.0022501538,((maurus:0.0013654164,pratti:0.0008582936)92.9/96:0.0008695322,taedae:0.0020975892)92.8/92:0.0013786627)89.7/85:0.0012221101)89.6/94:0.0012087438);	8	110	5000	69.6235	0.0057495	1	0.2	4.12
Chromosome3:29515000-29520000	3	29515000	29520000	(autumnalis:0.0144771646,((lecontei_pacbio:0.0045642769,pinetum:0.0027357255)89.7/97:0.0012672597,compar:0.0054724982)69.9/77:0.0003113535,((((((abbotii:0.0027276981,((knereri:0.0048942001,(rugifrons:0.0013153368,warreni:0.0015285955)48.4/77:0.0006570879)52.5/40:0.0005347535,virginianus:0.0011012163)90.3/22:0.0013681368)41.1/13:0.0003164446,taedae:0.0040637769)72.8/22:0.0006452422,(maurus:0.0039411495,pratti:0.0005585982)85.7/89:0.0012577683)86.6/37:0.0013060737,fabricii:0.0054130782)90.7/48:0.0017138651,(dubiosus:0.0020187639,(merkeli:0.0012050238,nigroscutum:0.0024434728)74.2/36:0.0004460718)84/44:0.0012454973)89.4/79:0.0013039739,(((excitans:0.0006212639,pinusrigidae:0.0011923533)91/96:0.0017681322,swainei:0.0036270423)88.5/89:0.0014960060,hetricki:0.0032235573)98.9/100:0.0040658640)72.7/56:0.0001819019);	16	90	5000	78.0235	0.00430524	0	0.193	4.12
Chromosome3:29520000-29525000	3	29520000	29525000	(autumnalis:0.0129996163,((lecontei_pacbio:0.0040798483,pinetum:0.0039144805)99.3/100:0.0036959802,compar:0.0057975741)71.7/62:0.0004589916,((((abbotii:0.0020983261,((maurus:0.0024039846,pratti:0.0010078654)86.7/96:0.0007500275,taedae:0.0045932423)93.4/95:0.0016620440)89.4/66:0.0010020726,(fabricii:0.0043484953,(((knereri:0.0030549933,virginianus:0.0010083187)87/67:0.0010858048,(rugifrons:0.0013386721,warreni:0.0015904771)74.8/73:0.0005224422)82.1/55:0.0007445596,merkeli:0.0004059295)79.4/54:0.0007134165)85/61:0.0007423054)68.3/51:0.0006232009,(dubiosus:0.0017611119,nigroscutum:0.0007550975)89.8/86:0.0021018060)78.1/61:0.0012875214,((excitans:0.0017296562,pinusrigidae:0.0016320779)88.3/91:0.0017320870,(hetricki:0.0025083704,swainei:0.0026143184)23.7/65:0.0006738883)97.5/99:0.0022181270)71.1/57:0.0005003715);	12	81	5000	80.3294	0.00425452	0	0.197	4.12
Chromosome3:29525000-29530000	3	29525000	29530000	(autumnalis:0.0087767672,((lecontei_pacbio:0.0034625612,pinetum:0.0017000864)96.5/100:0.0020468146,compar:0.0045778400)86.8/88:0.0011913487,((((((abbotii:0.0009385738,nigroscutum:0.0015614137)96.4/93:0.0015897818,((dubiosus:0.0017286133,((merkeli:0.0000009977,virginianus:0.0000009977)88.6/96:0.0010500626,(rugifrons:0.0008078291,warreni:0.0015136283)75.3/81:0.0003826663)86.5/88:0.0006567050)51.1/58:0.0006209199,knereri:0.0028815842)55.4/29:0.0007480472)72.9/24:0.0002467102,(maurus:0.0038031545,pratti:0.0006434969)98.4/99:0.0028921400)0/21:0.0000022662,fabricii:0.0032371818)85.7/65:0.0008213197,taedae:0.0047718510)95.7/97:0.0017341960,(((excitans:0.0007517255,pinusrigidae:0.0002004270)89.3/98:0.0019712466,swainei:0.0000009977)91.9/93:0.0013766950,hetricki:0.0032500618)99.1/99:0.0024914539)51/68:0.0004970668);	14	74	5000	77.6824	0.00366249	0	0.219	4.12
Chromosome3:29530000-29535000	3	29530000	29535000	(autumnalis:0.0144311141,((lecontei_pacbio:0.0061172011,pinetum:0.0020599434)99.5/100:0.0038278652,(((((((abbotii:0.0027897084,(nigroscutum:0.0027304277,rugifrons:0.0049361261)90.7/70:0.0008501548)87.7/61:0.0008656948,dubiosus:0.0018728371)19.7/27:0.0005678770,fabricii:0.0054420897)82.5/50:0.0007760264,((knereri:0.0026237828,(merkeli:0.0000009810,virginianus:0.0000025298)80.8/77:0.0006450868)95.4/91:0.0024828559,warreni:0.0058846495)96.7/94:0.0033997773)79.4/48:0.0007281162,(maurus:0.0030611763,taedae:0.0026566261)88.9/64:0.0012985716)53.5/33:0.0002354575,pratti:0.0019222276)94.7/94:0.0025921805,compar:0.0089534661)78.7/73:0.0008155472)68.1/79:0.0003500600,(((excitans:0.0010529649,pinusrigidae:0.0015375141)97/99:0.0028573621,swainei:0.0028010362)86/87:0.0011380305,hetricki:0.0049768780)97.8/98:0.0028242266);	18	113	5000	82.1824	0.00514395	0	0.205	4.12
Chromosome3:29535000-29540000	3	29535000	29540000	(autumnalis:0.0111105973,((lecontei_pacbio:0.0051242883,pinetum:0.0046185349)98.3/99:0.0028153334,(((((abbotii:0.0020198274,fabricii:0.0035269313)0/50:0.0000027484,nigroscutum:0.0006629180)94.5/78:0.0017098624,dubiosus:0.0031684143)22.5/25:0.0005654319,((maurus:0.0011359764,pratti:0.0000026457)96.7/96:0.0018332057,taedae:0.0028849530)75.5/36:0.0002944406)95.1/81:0.0017213807,((((excitans:0.0031017667,pinusrigidae:0.0000020633)94.1/95:0.0026771940,swainei:0.0040709189)99.2/100:0.0040743540,hetricki:0.0046683550)100/100:0.0074662293,(((knereri:0.0017018237,(merkeli:0.0000009811,virginianus:0.0000009811)93.6/100:0.0021562779)84.9/93:0.0006957711,rugifrons:0.0029391134)85.4/88:0.0008857574,warreni:0.0023858083)86.9/85:0.0010062068)70.6/65:0.0019225582)98.5/96:0.0034882218)46.3/67:0.0016345561,compar:0.0085640109);	10	136	5000	78.9471	0.00722797	1	0.222	4.12
Chromosome3:29540000-29545000	3	29540000	29545000	(autumnalis:0.0158391223,((lecontei_pacbio:0.0038712101,pinetum:0.0028278401)100/100:0.0055115182,compar:0.0118422568)88.2/69:0.0010822778,((((abbotii:0.0042217604,fabricii:0.0014890115)90.3/83:0.0014537545,((dubiosus:0.0023958072,nigroscutum:0.0004866654)93.7/99:0.0021698183,warreni:0.0035307118)87.9/88:0.0012478101)84.7/56:0.0012870126,(((knereri:0.0058012476,(rugifrons:0.0045072735,virginianus:0.0029790224)77.8/51:0.0026802272)65.2/40:0.0012344170,merkeli:0.0000010025)0/69:0.0000020653,(maurus:0.0025615554,pratti:0.0001243354)99.6/100:0.0042923599)89.3/24:0.0009514339)28.6/44:0.0011572298,((((excitans:0.0004464169,pinusrigidae:0.0003898774)73.9/89:0.0020196453,swainei:0.0019336286)99.5/100:0.0041645707,hetricki:0.0024178627)92.9/95:0.0023964262,taedae:0.0057290637)76.3/60:0.0023129091)69.7/56:0.0005068175);	16	137	5000	77.5059	0.00612931	0	0.193	4.12
Chromosome3:29545000-29550000	3	29545000	29550000	(autumnalis:0.0112421880,((lecontei_pacbio:0.0041936394,pinetum:0.0025241863)98.5/100:0.0029056314,compar:0.0052341753)88.2/75:0.0016551762,((((abbotii:0.0046708984,((dubiosus:0.0042676612,fabricii:0.0063818550)15.9/24:0.0009671760,nigroscutum:0.0034845350)80.3/73:0.0030081390)97/56:0.0024070051,((maurus:0.0024925230,pratti:0.0014157288)69/78:0.0016464027,taedae:0.0024688139)94.7/89:0.0021860373)70.8/19:0.0004651539,(((knereri:0.0058528440,(merkeli:0.0000010044,virginianus:0.0000010044)98.3/100:0.0026692863)71.3/73:0.0022901844,rugifrons:0.0017162900)92.3/75:0.0017420198,warreni:0.0008912128)91.6/72:0.0013338599)94.7/29:0.0017585011,(((excitans:0.0008715726,pinusrigidae:0.0011208820)91.6/99:0.0020076198,swainei:0.0037068797)23.6/82:0.0005783461,hetricki:0.0018738600)100/100:0.0055845540)79.2/71:0.0004729156);	8	127	5000	79.8235	0.00456559	1	0.207	4.12
Chromosome3:29550000-29555000	3	29550000	29555000	(autumnalis:0.0117909517,((((lecontei_pacbio:0.0062923507,pinetum:0.0020639725)96.9/98:0.0019594882,((((knereri:0.0032733672,warreni:0.0037425239)86.2/64:0.0005947160,(merkeli:0.0000009997,virginianus:0.0000009997)89.8/96:0.0019608033)84.8/65:0.0006091097,rugifrons:0.0000009997)92.8/94:0.0014305009,((maurus:0.0012627199,pratti:0.0000009997)94.5/95:0.0017500862,taedae:0.0031968938)92.4/91:0.0012571692)93.5/95:0.0012601292)80.3/49:0.0005596652,(((excitans:0.0004226764,pinusrigidae:0.0005382797)94.9/98:0.0013309399,swainei:0.0034630277)92.5/93:0.0012299877,hetricki:0.0025879848)98.2/100:0.0019236879)27.9/29:0.0003454174,((abbotii:0.0027838885,fabricii:0.0034289199)90.9/95:0.0008760260,(dubiosus:0.0011681702,nigroscutum:0.0012073649)89.1/93:0.0015916580)91.1/87:0.0011296068)82.3/83:0.0006216094,compar:0.0028398600);	12	82	5000	86.9471	0.00439812	0	0.207	4.12
Chromosome3:29555000-29560000	3	29555000	29560000	(autumnalis:0.0091345537,((lecontei_pacbio:0.0030821433,pinetum:0.0008135394)99.6/100:0.0041186030,compar:0.0056512608)73.8/56:0.0004553615,(((((abbotii:0.0024090804,fabricii:0.0016645037)85.4/88:0.0006126392,(dubiosus:0.0028054884,nigroscutum:0.0017764220)27.1/53:0.0007001440)94.3/82:0.0017050026,((knereri:0.0021540750,(merkeli:0.0000009913,virginianus:0.0004311211)84.5/95:0.0013139524)93.4/96:0.0022887583,(rugifrons:0.0007536235,warreni:0.0002524969)94.7/97:0.0018323265)97.1/99:0.0021585207)85.6/60:0.0010797634,((maurus:0.0026840439,pratti:0.0019968956)90.9/95:0.0009529883,taedae:0.0028202772)66/72:0.0008264921)97.3/86:0.0028511134,(((excitans:0.0010940400,swainei:0.0009426193)0/63:0.0000020819,pinusrigidae:0.0006062977)93.8/94:0.0020635393,hetricki:0.0059900629)99.4/100:0.0035778297)55.5/51:0.0007312350);	2	97	5000	78.7294	0.00413915	1	0.212	4.12
Chromosome3:29560000-29565000	3	29560000	29565000	(autumnalis:0.0090177275,(((lecontei_pacbio:0.0030852757,pinetum:0.0026297912)99.2/100:0.0031850965,((excitans:0.0011400805,(pinusrigidae:0.0004673215,swainei:0.0006923377)89.8/98:0.0009962141)83/94:0.0007445427,hetricki:0.0026918784)99.8/100:0.0040258915)83.9/65:0.0009548981,compar:0.0051845032)75.3/62:0.0004834558,(((abbotii:0.0016573170,(fabricii:0.0028009914,nigroscutum:0.0015197078)16.2/51:0.0005148404)83.5/73:0.0008398839,(((maurus:0.0004734716,pratti:0.0000009375)0/84:0.0000023955,taedae:0.0019656700)95.9/97:0.0015112598,(rugifrons:0.0000020104,warreni:0.0011853492)28.3/30:0.0005723453)93.3/49:0.0014854861)76/19:0.0002502269,(dubiosus:0.0029621023,(knereri:0.0024125072,(merkeli:0.0000009375,virginianus:0.0000009375)31.5/85:0.0020632699)97.4/97:0.0022627622)93.3/57:0.0017276780)99.8/100:0.0033798369);	16	96	5000	73.3059	0.00510472	1	0.219	4.12
Chromosome3:29565000-29570000	3	29565000	29570000	(autumnalis:0.0122277370,((lecontei_pacbio:0.0030732683,pinetum:0.0029486987)98.5/99:0.0019615493,compar:0.0095229467)86.1/86:0.0007844593,(((((abbotii:0.0015036384,nigroscutum:0.0037149300)75.6/57:0.0003360535,fabricii:0.0043969859)73.5/28:0.0001908539,(maurus:0.0017927418,(pratti:0.0010489529,taedae:0.0039648628)41.5/74:0.0007470271)94.2/97:0.0013705995)76.5/48:0.0005875275,(dubiosus:0.0039989267,(((knereri:0.0069446159,rugifrons:0.0011829939)80.1/61:0.0006963495,warreni:0.0007652125)68.6/62:0.0008652670,(merkeli:0.0002104459,virginianus:0.0036214649)0/49:0.0000023472)96.9/92:0.0015538625)82.2/57:0.0004049167)99.9/100:0.0036296766,(((excitans:0.0014894281,pinusrigidae:0.0014010196)83.4/69:0.0009690557,swainei:0.0014501289)60.2/62:0.0006583958,hetricki:0.0035506495)96.5/99:0.0019672025)75.4/68:0.0003911337);	14	93	5000	75.8294	0.00562138	0	0.208	4.12
Chromosome3:29570000-29575000	3	29570000	29575000	(autumnalis:0.0076325138,(lecontei_pacbio:0.0045368797,pinetum:0.0041041455)99.9/100:0.0039795454,(((((abbotii:0.0043979550,(fabricii:0.0023178922,nigroscutum:0.0037750864)3.9/50:0.0002413291)37.4/52:0.0008584686,dubiosus:0.0043411885)78.1/63:0.0008948327,((maurus:0.0005839056,pratti:0.0004141073)94.8/98:0.0020111946,taedae:0.0025087773)86.6/95:0.0007434130)91.4/75:0.0012409811,(((knereri:0.0047319204,virginianus:0.0015307768)72.2/88:0.0012175266,merkeli:0.0002101850)78.9/80:0.0017230632,(rugifrons:0.0005545386,warreni:0.0016413391)10.9/32:0.0009084324)87.4/93:0.0017031334)96.1/94:0.0018966979,(compar:0.0055298400,((excitans:0.0022197750,pinusrigidae:0.0008173988)84.9/69:0.0017640951,(hetricki:0.0056791950,swainei:0.0023775997)58.4/54:0.0011023085)99.9/100:0.0048685726)83.7/53:0.0006753507)72.7/54:0.0001506965);	14	106	5000	72.7765	0.00599719	0	0.202	4.12
Chromosome3:29575000-29580000	3	29575000	29580000	(autumnalis:0.0089107700,((lecontei_pacbio:0.0036976860,pinetum:0.0017851844)98.5/100:0.0031193617,(((((((abbotii:0.0019575264,fabricii:0.0013128094)39.6/72:0.0006676583,nigroscutum:0.0017104212)95.4/95:0.0018296241,rugifrons:0.0007997436)73.6/45:0.0004612431,((knereri:0.0019609894,(merkeli:0.0000009991,virginianus:0.0007621401)74.8/70:0.0006701831)97.2/98:0.0024433677,warreni:0.0017140272)97.1/98:0.0019460084)82.1/50:0.0008486399,((maurus:0.0000009991,pratti:0.0007928417)92.8/95:0.0008083162,taedae:0.0016115700)87.7/83:0.0006962307)95.3/93:0.0019385213,dubiosus:0.0055731483)96.9/99:0.0029320153,(((excitans:0.0017665939,pinusrigidae:0.0006243835)30.7/65:0.0011215335,swainei:0.0012762551)91.3/96:0.0016407091,hetricki:0.0029789126)99.5/100:0.0029064033)92.3/96:0.0014967862)74.1/77:0.0005218986,compar:0.0041994700);	12	100	5000	83.4647	0.00438894	2	0.215	4.12
Chromosome3:29580000-29585000	3	29580000	29585000	(autumnalis:0.0063962602,(((lecontei_pacbio:0.0068191365,pinetum:0.0040354691)62.2/79:0.0016311362,((((abbotii:0.0016340239,nigroscutum:0.0032241024)74.6/83:0.0004629308,dubiosus:0.0030792070)75.2/72:0.0003241198,(((knereri:0.0026224422,((merkeli:0.0000010000,virginianus:0.0000010000)89.5/83:0.0009160495,warreni:0.0029375349)4.7/39:0.0001966312)90.9/71:0.0006519039,rugifrons:0.0010367840)86.4/70:0.0004758308,((maurus:0.0002615441,pratti:0.0000010000)87.3/98:0.0005674233,taedae:0.0053327059)23/39:0.0004631467)88.5/50:0.0008167057)81.6/54:0.0005676538,fabricii:0.0028719936)99.5/100:0.0033075632)98/100:0.0026893891,compar:0.0084895880)40.3/70:0.0010086675,(((excitans:0.0005170482,pinusrigidae:0.0000010000)86.3/99:0.0012661737,swainei:0.0008055531)98.4/100:0.0021633616,hetricki:0.0036416404)100/100:0.0040887695);	16	98	5000	75.6706	0.00671556	0	0.208	4.12
Chromosome3:29585000-29590000	3	29585000	29590000	(autumnalis:0.0059818039,((lecontei_pacbio:0.0066431804,pinetum:0.0038988782)94.7/99:0.0016024447,((((abbotii:0.0013176377,(fabricii:0.0027842389,((((knereri:0.0037798235,virginianus:0.0000009990)89.8/76:0.0011177304,rugifrons:0.0014284763)84.7/66:0.0006780781,warreni:0.0013067823)85.6/68:0.0005732914,merkeli:0.0004968492)91.5/75:0.0014196161)85.4/35:0.0008205085)75.2/24:0.0003742410,((dubiosus:0.0036747240,taedae:0.0056710747)92.3/93:0.0013023931,nigroscutum:0.0044029477)83.8/41:0.0006107842)93.6/92:0.0015961226,(((excitans:0.0006203390,pinusrigidae:0.0007206016)96.9/100:0.0031932755,swainei:0.0000021019)99.2/100:0.0028113360,hetricki:0.0021823400)99.6/100:0.0028177639)12.8/36:0.0002110117,(maurus:0.0021572111,pratti:0.0000009990)96.4/99:0.0026831440)87.6/71:0.0009301479)96.8/98:0.0022255646,compar:0.0084130301);	20	99	5000	86.2294	0.00452387	2	0.198	4.12
Chromosome3:29590000-29595000	3	29590000	29595000	(autumnalis:0.0118903079,((lecontei_pacbio:0.0043326049,pinetum:0.0012419818)99.9/100:0.0039805149,((((abbotii:0.0026625773,dubiosus:0.0019871720)93.1/52:0.0011545913,((fabricii:0.0024686023,nigroscutum:0.0020293344)86.7/59:0.0007642938,((knereri:0.0048942371,(merkeli:0.0000009669,virginianus:0.0000009669)94.7/99:0.0017777841)84.8/83:0.0009734798,(rugifrons:0.0018131497,warreni:0.0016740980)45.2/83:0.0008149791)89.3/38:0.0011462893)22.1/9:0.0003758382)82.1/19:0.0004260022,((maurus:0.0016756295,pratti:0.0037901630)82.5/95:0.0004880815,taedae:0.0029979557)96.3/99:0.0014521296)95.6/92:0.0020976612,(((excitans:0.0014712812,pinusrigidae:0.0000024242)66.4/85:0.0008489247,swainei:0.0018016104)74.7/87:0.0007458817,hetricki:0.0034303442)100/100:0.0072998721)89.1/75:0.0011058851)87/77:0.0011558766,compar:0.0042425763);	8	108	5000	81.7353	0.00692329	0	0.204	4.12
Chromosome3:29595000-29600000	3	29595000	29600000	(autumnalis:0.0136991664,((lecontei_pacbio:0.0048305807,pinetum:0.0020765065)100/100:0.0058197029,(((abbotii:0.0030859927,(dubiosus:0.0004612187,nigroscutum:0.0014530812)94.8/96:0.0019975914)81.5/65:0.0006491788,((knereri:0.0047015111,((maurus:0.0041531928,pratti:0.0004463216)76.2/91:0.0005035088,taedae:0.0023211015)92.7/98:0.0013635769)92.3/49:0.0016386398,((merkeli:0.0002345056,virginianus:0.0008962057)92.5/93:0.0048119397,(rugifrons:0.0013762590,warreni:0.0059689732)67.4/78:0.0009525850)49.1/73:0.0006256419)94.2/50:0.0018501549)88/37:0.0010359299,fabricii:0.0036154991)82.9/55:0.0008835549)31.6/50:0.0014977556,(compar:0.0069185792,(((excitans:0.0000020498,pinusrigidae:0.0013784502)87.9/93:0.0004522379,swainei:0.0004018938)94.1/98:0.0017332851,hetricki:0.0037180062)99.7/100:0.0045043610)42.7/45:0.0002853354);	14	117	5000	80.4471	0.00509149	1	0.197	4.12
Chromosome3:29600000-29605000	3	29600000	29605000	(autumnalis:0.0065831709,(lecontei_pacbio:0.0044909808,pinetum:0.0031475948)99.8/100:0.0033159289,((((abbotii:0.0016760884,(dubiosus:0.0000010000,nigroscutum:0.0000010000)89.5/95:0.0019271695)18/36:0.0002675902,fabricii:0.0014800438)85.9/54:0.0013704015,(knereri:0.0042464625,((((maurus:0.0035270506,pratti:0.0003810473)91.1/89:0.0012016971,taedae:0.0003537104)96.8/96:0.0020243553,((rugifrons:0.0018845141,virginianus:0.0022714308)89.3/79:0.0014509382,warreni:0.0004640495)48.7/62:0.0003407248)73.5/42:0.0011229070,merkeli:0.0015112481)0/25:0.0000025262)95.9/80:0.0026720650)93.4/92:0.0015560717,(compar:0.0035670267,((excitans:0.0003087652,pinusrigidae:0.0005241816)97.8/100:0.0024042390,(hetricki:0.0016556481,swainei:0.0010345288)86.1/93:0.0007182203)96.6/100:0.0014274424)85.5/93:0.0006853776)84.9/86:0.0008142764);	18	89	5000	78.4	0.00380911	0	0.241	4.12
Chromosome3:29605000-29610000	3	29605000	29610000	(autumnalis:0.0066266426,(((lecontei_pacbio:0.0021434056,pinetum:0.0012124796)99.8/100:0.0032914239,(((abbotii:0.0043622745,(dubiosus:0.0012500185,nigroscutum:0.0000010000)90.4/85:0.0009970191)91.5/64:0.0008410576,(fabricii:0.0018526109,((maurus:0.0006049673,pratti:0.0002016778)72.9/89:0.0003050457,taedae:0.0006071904)89.2/78:0.0008494785)55.1/27:0.0002491304)74.2/31:0.0002060348,(((knereri:0.0006775080,(merkeli:0.0000010000,virginianus:0.0000023813)71/64:0.0027480230)99.6/71:0.0031353671,rugifrons:0.0021096282)56.3/45:0.0008974287,warreni:0.0011747274)73/46:0.0007837892)97/95:0.0013947247)34.3/66:0.0006003069,(((excitans:0.0020510029,pinusrigidae:0.0021003082)86.5/87:0.0007480607,swainei:0.0000010000)0/56:0.0000010000,hetricki:0.0019275925)99.6/99:0.0021165766)61.5/73:0.0001286094,compar:0.0042506382);	12	72	5000	73.6412	0.00379379	0	0.255	4.12
Chromosome3:29610000-29615000	3	29610000	29615000	(autumnalis:0.0095233127,((lecontei_pacbio:0.0037310569,pinetum:0.0016142020)98.4/100:0.0018546131,((excitans:0.0002031823,pinusrigidae:0.0005160777)99.7/100:0.0023922947,(hetricki:0.0022236234,swainei:0.0025112844)15.7/59:0.0005941721)98.8/100:0.0022393525)70.5/73:0.0001479847,(((((abbotii:0.0017901746,((maurus:0.0011878692,pratti:0.0000010000)99.3/100:0.0026945162,taedae:0.0018508029)97/83:0.0014645059)21.1/32:0.0004048002,(fabricii:0.0006082918,nigroscutum:0.0015109015)88/87:0.0006940869)96.6/92:0.0012594783,((knereri:0.0024008886,(merkeli:0.0000010000,virginianus:0.0000010000)91.9/95:0.0034029729)54.6/68:0.0007426857,warreni:0.0014713411)89.7/77:0.0007721865)73.1/68:0.0002106470,(dubiosus:0.0007574684,rugifrons:0.0004538450)91.7/94:0.0014203957)88.2/92:0.0009620525,compar:0.0031777907)89/89:0.0008514665);	18	81	5000	80.1941	0.00404008	0	0.231	4.12
Chromosome3:29615000-29620000	3	29615000	29620000	(autumnalis:0.0050533319,(((lecontei_pacbio:0.0035401543,pinetum:0.0034173763)96.5/98:0.0016386197,(((abbotii:0.0021791407,((maurus:0.0001905187,taedae:0.0028501463)97.1/96:0.0016491133,pratti:0.0002246809)88.7/93:0.0007557946)92/86:0.0009380415,(((dubiosus:0.0013228821,nigroscutum:0.0015305763)37.9/45:0.0004483762,((knereri:0.0033533658,(merkeli:0.0000010000,virginianus:0.0000010000)91.9/99:0.0016372338)86.1/87:0.0008935962,warreni:0.0005672301)97/98:0.0015652551)0/24:0.0000023759,rugifrons:0.0000010000)71/40:0.0002683254)36.3/27:0.0003345202,fabricii:0.0022826292)100/100:0.0038454753)35/43:0.0002224282,(((excitans:0.0020748194,pinusrigidae:0.0002966906)60.7/75:0.0007586674,swainei:0.0004248220)95/99:0.0030057366,hetricki:0.0024129549)93.8/96:0.0013273221)87.4/59:0.0008412570,compar:0.0019738717);	16	85	5000	74.4941	0.00282256	0	0.231	4.12
Chromosome3:29620000-29625000	3	29620000	29625000	(autumnalis:0.0047912630,((lecontei_pacbio:0.0035237155,pinetum:0.0017252275)92.4/98:0.0011450115,(((abbotii:0.0005643156,(fabricii:0.0025757662,(maurus:0.0033663718,pratti:0.0006462701)96.9/100:0.0024172507)87.4/60:0.0009213816)0/27:0.0000020297,(((((dubiosus:0.0023226932,(knereri:0.0031371005,warreni:0.0015448798)87.8/74:0.0006114062)42.2/61:0.0005096036,virginianus:0.0008234564)55.4/73:0.0006086658,(merkeli:0.0000009869,rugifrons:0.0000009869)27.7/62:0.0004528804)95.6/97:0.0016952822,nigroscutum:0.0033315731)53.7/61:0.0007140194,taedae:0.0061491502)88.8/65:0.0009784432)72.9/68:0.0004267046,compar:0.0027089264)94.9/96:0.0012647777)79.2/83:0.0003639101,(((excitans:0.0024769385,pinusrigidae:0.0007327273)71.1/85:0.0005103658,swainei:0.0016359326)78.6/86:0.0009529617,hetricki:0.0030261013)98.6/100:0.0022453208);	22	66	5000	71.9529	0.00316001	0	0.231	4.12
Chromosome3:29625000-29630000	3	29625000	29630000	(autumnalis:0.0077506028,((lecontei_pacbio:0.0036441192,pinetum:0.0035994470)93.1/94:0.0012571671,(((excitans:0.0013258824,pinusrigidae:0.0002148586)74.9/97:0.0003992169,swainei:0.0024349749)92.5/96:0.0011233153,hetricki:0.0022491528)94.4/98:0.0012543044)43.6/67:0.0002464474,(((((((abbotii:0.0020640975,(knereri:0.0023335170,rugifrons:0.0004082229)73/96:0.0002301271)91.1/41:0.0009690663,warreni:0.0023169284)35.8/30:0.0002563546,(merkeli:0.0000010000,virginianus:0.0000010000)91.8/98:0.0025972251)85.4/37:0.0006561390,dubiosus:0.0020344848)79.5/22:0.0006683298,(fabricii:0.0029169644,nigroscutum:0.0013834231)84.4/48:0.0005151951)30.2/59:0.0009683929,((maurus:0.0013460055,pratti:0.0000010000)72.9/90:0.0004152351,taedae:0.0023725798)34.1/76:0.0007724543)95.1/97:0.0013900070,compar:0.0030117215)69.7/74:0.0003646142);	16	63	5000	73.0294	0.00430068	0	0.24	4.12
Chromosome3:29630000-29635000	3	29630000	29635000	(autumnalis:0.0072952488,(((lecontei_pacbio:0.0032102184,pinetum:0.0023484226)99.6/100:0.0031337207,(((((((abbotii:0.0019898570,nigroscutum:0.0025142712)85.7/92:0.0005257165,fabricii:0.0012571294)95.7/88:0.0010433201,(knereri:0.0029427992,virginianus:0.0008425618)95.8/55:0.0012163897)41.8/25:0.0004063854,(dubiosus:0.0059009215,(rugifrons:0.0005104191,warreni:0.0010731571)87.5/74:0.0007070211)88.9/51:0.0007425467)79.5/61:0.0005623220,merkeli:0.0000010000)81.3/77:0.0009386350,(maurus:0.0012516656,pratti:0.0012372824)42.2/75:0.0004895944)3.7/40:0.0002649543,taedae:0.0013434823)90.2/90:0.0009452739)64.5/61:0.0002278952,(((excitans:0.0004119566,swainei:0.0010430719)0/90:0.0000021207,pinusrigidae:0.0012270948)93.6/98:0.0008762232,hetricki:0.0018638566)99.6/100:0.0023648086)0/50:0.0000021048,compar:0.0029290973);	20	75	5000	67.6235	0.00357634	0	0.219	4.12
Chromosome3:29635000-29640000	3	29635000	29640000	(autumnalis:0.0071447833,((lecontei_pacbio:0.0036771518,pinetum:0.0018759300)93.5/98:0.0012958218,((((((((abbotii:0.0013369566,fabricii:0.0015588002)88.5/89:0.0008675569,nigroscutum:0.0031222658)92/74:0.0009890595,taedae:0.0023690146)0/27:0.0000016305,(((dubiosus:0.0018195442,rugifrons:0.0016767365)91.6/98:0.0012587658,warreni:0.0016977581)81.9/87:0.0006494089,(knereri:0.0045656460,virginianus:0.0000016305)98.8/71:0.0020500739)80.2/25:0.0004601537)98/55:0.0017513042,maurus:0.0016938310)73.1/29:0.0010711651,pratti:0.0011919311)0/25:0.0000015816,merkeli:0.0008426882)88/89:0.0010735238,compar:0.0033327323)73/73:0.0002190840)77.4/77:0.0005780451,((excitans:0.0010311129,pinusrigidae:0.0000016305)74/83:0.0010476234,(hetricki:0.0024345925,swainei:0.0004110049)37.8/67:0.0011185882)99.7/100:0.0035121563);	24	75	5000	73.3824	0.00303649	0	0.214	4.12
Chromosome3:29640000-29645000	3	29640000	29645000	(autumnalis:0.0037547712,((lecontei_pacbio:0.0041196845,pinetum:0.0004192604)40.2/73:0.0004165025,(((((abbotii:0.0024559093,((maurus:0.0007594368,pratti:0.0002017531)74.6/93:0.0002473674,taedae:0.0032921071)51.7/71:0.0002034866)87.3/60:0.0004118128,(dubiosus:0.0004108145,(fabricii:0.0020546799,nigroscutum:0.0020705089)75.2/78:0.0003156106)88.7/92:0.0006843074)92.4/52:0.0007650098,(knereri:0.0020386416,(merkeli:0.0000025326,virginianus:0.0000025286)88.8/63:0.0003986303)87.2/63:0.0006716742)81.4/47:0.0010508510,(rugifrons:0.0030279007,warreni:0.0029709157)95.5/67:0.0018421248)84.2/92:0.0007184293,compar:0.0024696392)89.6/92:0.0007004294)78.8/93:0.0003878026,((excitans:0.0007977746,(pinusrigidae:0.0002185558,swainei:0.0015947294)76.1/80:0.0013210222)76.5/85:0.0007361642,hetricki:0.0014888746)99.7/100:0.0024703739);	16	61	5000	80.4647	0.00369483	0	0.229	4.12
Chromosome3:29645000-29650000	3	29645000	29650000	(autumnalis:0.0056191800,((lecontei_pacbio:0.0034201136,pinetum:0.0012159819)95/98:0.0012777353,(((abbotii:0.0016513222,(dubiosus:0.0016325322,(fabricii:0.0016597372,nigroscutum:0.0018508687)66.2/41:0.0001947771)0/21:0.0000025025)78/26:0.0001890938,(((knereri:0.0023878300,virginianus:0.0000009922)87.3/90:0.0006000424,warreni:0.0008481667)86.8/35:0.0004934976,(((maurus:0.0020636726,pratti:0.0012362157)76.4/92:0.0005105642,taedae:0.0014719596)95.9/95:0.0014343110,(merkeli:0.0000020486,rugifrons:0.0029086653)38.1/12:0.0002274849)73.7/14:0.0001855132)75.6/51:0.0002141496)92.6/84:0.0009846047,(((excitans:0.0000021173,pinusrigidae:0.0000022601)94.2/99:0.0009615301,swainei:0.0018661054)63.4/77:0.0004427861,hetricki:0.0021340013)97.8/99:0.0014378575)71.3/68:0.0002028442)73.6/76:0.0002029036,compar:0.0042368075);	16	49	5000	74.4647	0.00312408	0	0.233	4.12
Chromosome3:29650000-29655000	3	29650000	29655000	(autumnalis:0.0079157796,(lecontei_pacbio:0.0057583668,(((((abbotii:0.0007583395,(fabricii:0.0029655688,nigroscutum:0.0011318207)90.4/70:0.0008770134)85.1/50:0.0007006639,(dubiosus:0.0025247097,((knereri:0.0039887474,(merkeli:0.0004582308,virginianus:0.0006544523)78.9/75:0.0005852023)72.1/75:0.0004786176,(rugifrons:0.0042231169,warreni:0.0023734193)35.8/52:0.0005974618)86.3/67:0.0011953180)69.6/34:0.0012766248)46.6/25:0.0006060751,((maurus:0.0008600531,pratti:0.0000021068)93.9/99:0.0013644704,taedae:0.0033817676)72.8/58:0.0004941354)93.8/79:0.0013122983,(((excitans:0.0008326393,pinusrigidae:0.0023343495)90.4/97:0.0008597840,hetricki:0.0012519663)84.2/94:0.0005712524,swainei:0.0030510519)98.1/100:0.0018672363)76.5/80:0.0003643350,pinetum:0.0024232352)83.3/74:0.0004437176)74.5/72:0.0002426310,compar:0.0019592151);	12	64	5000	78.3706	0.00433425	1	0.211	4.12
Chromosome3:29655000-29660000	3	29655000	29660000	(autumnalis:0.0070015551,(lecontei_pacbio:0.0036912957,pinetum:0.0019681290)96.5/99:0.0015873501,(((((((abbotii:0.0013687602,fabricii:0.0028525296)79.2/76:0.0005496585,taedae:0.0017823913)36.5/57:0.0002226486,(knereri:0.0028171693,(maurus:0.0013604711,pratti:0.0000009984)97.1/99:0.0028226087)88/51:0.0009235219)86/40:0.0004388580,(((merkeli:0.0000009984,virginianus:0.0000028572)11/12:0.0001534770,(rugifrons:0.0017539596,warreni:0.0030417452)89.6/93:0.0011737871)95.3/36:0.0019897631,nigroscutum:0.0037992070)33.9/12:0.0001900396)74.5/26:0.0002425875,compar:0.0023672450)40/28:0.0003194846,dubiosus:0.0035171686)72.1/49:0.0004261783,(((excitans:0.0002085388,pinusrigidae:0.0006509767)85.8/96:0.0007612172,swainei:0.0005145067)90.5/97:0.0012862354,hetricki:0.0034164554)99.2/100:0.0031535395)79.8/87:0.0007247370);	18	65	5000	73.8235	0.00354867	0	0.23	4.12
Chromosome3:29660000-29665000	3	29660000	29665000	(autumnalis:0.0081581121,(((lecontei_pacbio:0.0030946653,pinetum:0.0010127597)99.5/100:0.0033249245,(((abbotii:0.0046243126,fabricii:0.0044591065)87.3/95:0.0010038169,nigroscutum:0.0002024469)77.2/86:0.0004761297,((((dubiosus:0.0045935302,warreni:0.0021735932)59.1/56:0.0014028370,((merkeli:0.0000009793,virginianus:0.0000009793)92/28:0.0008245113,rugifrons:0.0020724360)72.2/20:0.0002744830)94.5/31:0.0015247434,knereri:0.0031850947)87.3/52:0.0007948735,((maurus:0.0016846254,pratti:0.0000009793)88.7/96:0.0006766514,taedae:0.0008680483)93.9/91:0.0010687887)56.7/11:0.0001565638)95.6/83:0.0013977228)86.2/84:0.0005595579,(((excitans:0.0014362604,swainei:0.0000009793)88.5/97:0.0007784764,pinusrigidae:0.0014528918)83.5/94:0.0005693580,hetricki:0.0017759539)99.2/100:0.0021028079)95/99:0.0019328399,compar:0.0044003990);	18	80	5000	85.6706	0.00394296	1	0.194	4.12
Chromosome3:29665000-29670000	3	29665000	29670000	(autumnalis:0.0113662338,(((lecontei_pacbio:0.0020868230,pinetum:0.0012525477)99.9/100:0.0039699679,(((excitans:0.0000009963,pinusrigidae:0.0002224086)76.3/91:0.0005620543,swainei:0.0006271065)87.2/96:0.0014017838,hetricki:0.0018282158)99.6/100:0.0035686642)76.8/75:0.0007577331,((abbotii:0.0025785818,(fabricii:0.0051961158,nigroscutum:0.0013180100)71.2/84:0.0008200724)96.5/97:0.0020377062,((dubiosus:0.0072895537,(maurus:0.0027430135,(pratti:0.0011915025,taedae:0.0049738805)37.2/62:0.0008596125)93.4/84:0.0016271139)91.7/75:0.0014539423,(((knereri:0.0077436413,rugifrons:0.0007419407)56.2/41:0.0002265360,(merkeli:0.0000009963,virginianus:0.0015877274)77.3/67:0.0007672281)77.6/64:0.0007589576,warreni:0.0024480074)87.7/91:0.0018770705)84/52:0.0007597597)90.2/79:0.0007994470)79.3/86:0.0005232040,compar:0.0052828746);	18	115	5000	81.3	0.00481527	0	0.215	4.12
Chromosome3:29670000-29675000	3	29670000	29675000	(autumnalis:0.0095968821,(((lecontei_pacbio:0.0034532681,pinetum:0.0025919596)95.8/98:0.0018803826,((((abbotii:0.0010208642,(fabricii:0.0023456100,nigroscutum:0.0023409694)69.4/63:0.0005788810)89.1/62:0.0007564577,dubiosus:0.0029107857)75.7/51:0.0002623041,((merkeli:0.0000010000,virginianus:0.0002051078)18.6/59:0.0002593072,rugifrons:0.0015461537)90.5/85:0.0006720044)85.1/43:0.0004195763,((knereri:0.0033366211,warreni:0.0026975529)77.6/82:0.0003775091,((maurus:0.0005892609,pratti:0.0004569754)61.2/80:0.0008205258,taedae:0.0016695084)94.4/73:0.0013777950)83.4/48:0.0005405383)99.5/100:0.0032154532)75.2/74:0.0005356370,(((excitans:0.0003405866,swainei:0.0005002753)77.3/94:0.0005082861,pinusrigidae:0.0005116023)94.8/95:0.0014200487,hetricki:0.0035287185)100/100:0.0040699029)83.2/86:0.0012526894,compar:0.0062792043);	18	90	5000	80.6353	0.00455225	0	0.218	4.12
Chromosome3:29675000-29680000	3	29675000	29680000	(autumnalis:0.0065763738,(lecontei_pacbio:0.0065048175,pinetum:0.0038286314)99.8/100:0.0047445857,((((((abbotii:0.0009079721,nigroscutum:0.0038272558)85.9/81:0.0013373283,((maurus:0.0012059559,pratti:0.0008378249)93.3/97:0.0017364793,taedae:0.0033681355)84.8/85:0.0011917953)85/52:0.0012747289,((dubiosus:0.0040816839,((merkeli:0.0000009933,virginianus:0.0022608784)80.6/77:0.0022355398,warreni:0.0004593149)60.7/59:0.0005936484)75.8/40:0.0004362921,(knereri:0.0038606290,rugifrons:0.0039021220)79.7/57:0.0007583815)99.2/99:0.0032887331)15.5/29:0.0008526083,fabricii:0.0037100146)94.1/92:0.0024356755,(((excitans:0.0014959439,swainei:0.0008657628)46/78:0.0010011316,pinusrigidae:0.0022045854)97.9/99:0.0030543367,hetricki:0.0055160278)99.8/100:0.0049303935)82.9/86:0.0011197211,compar:0.0052656098)49.4/74:0.0005077729);	18	120	5000	78.2588	0.00521274	0	0.206	4.12
Chromosome3:29680000-29685000	3	29680000	29685000	(autumnalis:0.0123201661,((lecontei_pacbio:0.0037095953,pinetum:0.0027616738)95.2/99:0.0017918409,compar:0.0065072842)84/66:0.0008384312,((((((abbotii:0.0029773845,fabricii:0.0016620563)89.1/96:0.0008761248,nigroscutum:0.0032309705)92.1/84:0.0008192781,(dubiosus:0.0004836152,taedae:0.0051380143)20.9/20:0.0002205657)0/29:0.0000010910,(knereri:0.0031363411,(merkeli:0.0002217145,virginianus:0.0000009990)88.5/99:0.0039618132)98.9/100:0.0032764889)64.9/33:0.0007964235,((maurus:0.0002626652,pratti:0.0021797363)99.7/100:0.0035731245,(rugifrons:0.0016261736,warreni:0.0026796961)89.7/90:0.0012752261)77.8/61:0.0007595259)96.2/70:0.0019210598,(((excitans:0.0002371514,pinusrigidae:0.0014937088)98.7/100:0.0030454226,swainei:0.0006330627)90.5/97:0.0014269723,hetricki:0.0022994118)99.9/100:0.0043588512)14.8/45:0.0004208893);	10	106	5000	76.5235	0.00556375	0	0.203	4.12
Chromosome3:29685000-29690000	3	29685000	29690000	(autumnalis:0.0131959839,((lecontei_pacbio:0.0055908347,pinetum:0.0055750214)99.8/100:0.0050579956,(((((abbotii:0.0026502953,nigroscutum:0.0018978301)44.2/47:0.0012951933,fabricii:0.0076644510)97.9/99:0.0025724625,(((dubiosus:0.0044451687,rugifrons:0.0023025803)92.5/83:0.0016750423,warreni:0.0015211442)96/82:0.0017020967,(knereri:0.0071240102,(merkeli:0.0008271305,virginianus:0.0027997895)91.5/95:0.0024986857)48.7/47:0.0003589276)95.8/83:0.0020463524)46/40:0.0010946324,(maurus:0.0041752040,(pratti:0.0006351649,taedae:0.0061652569)55.9/51:0.0012775442)97.5/68:0.0026560512)94.7/99:0.0019849087,((excitans:0.0027274648,(pinusrigidae:0.0009707237,swainei:0.0067349485)87.2/88:0.0022865297)73/81:0.0025600984,hetricki:0.0044595964)89.4/94:0.0019464753)73.3/74:0.0015777660)53.1/77:0.0013135010,compar:0.0058643175);	16	154	5000	78.6176	0.00607734	0	0.215	4.12
Chromosome3:29690000-29695000	3	29690000	29695000	(autumnalis:0.0077250009,((lecontei_pacbio:0.0045309554,pinetum:0.0042321838)100/100:0.0055170758,((((abbotii:0.0027051715,nigroscutum:0.0039693337)97.6/92:0.0032465356,((((dubiosus:0.0029176494,fabricii:0.0039165143)92.7/82:0.0029830278,(virginianus:0.0057519430,warreni:0.0051791273)70.4/55:0.0006020719)99.5/58:0.0033766942,merkeli:0.0005738499)74.3/23:0.0017722116,(knereri:0.0079133758,rugifrons:0.0037030832)11.3/30:0.0001543454)79.3/21:0.0009009108)85.9/60:0.0011451409,(((excitans:0.0015200802,pinusrigidae:0.0000009973)48.1/77:0.0011316899,swainei:0.0015988015)83.9/85:0.0015473840,hetricki:0.0051214519)99.5/100:0.0036678197)87.1/52:0.0008163869,compar:0.0046013003)59.4/45:0.0002732774)80.7/56:0.0007149826,((maurus:0.0004741460,pratti:0.0000009973)94.6/99:0.0021572274,taedae:0.0022029850)99.8/100:0.0045316624);	20	129	5000	80.2412	0.00606922	1	0.198	4.12
Chromosome3:29695000-29700000	3	29695000	29700000	(autumnalis:0.0065179648,((lecontei_pacbio:0.0030691541,pinetum:0.0022443917)95.9/100:0.0015526865,compar:0.0053147336)96.7/98:0.0016842854,(((((abbotii:0.0012300423,fabricii:0.0022241880)74.6/54:0.0002711102,nigroscutum:0.0013473187)89.6/62:0.0006268621,((maurus:0.0017088474,pratti:0.0000010000)37.5/58:0.0006997018,taedae:0.0004408228)96.5/92:0.0016831410)73.4/40:0.0004369031,((dubiosus:0.0011453718,(rugifrons:0.0004393214,warreni:0.0003632351)91.4/92:0.0008995553)99.9/100:0.0030917472,(knereri:0.0024600471,(merkeli:0.0002032229,virginianus:0.0000010000)83.3/91:0.0008686320)96.7/98:0.0015908323)70.9/48:0.0011333792)93.7/72:0.0013666408,(((excitans:0.0008532457,pinusrigidae:0.0002199970)96.7/100:0.0017880506,swainei:0.0006108821)88.2/95:0.0008044421,hetricki:0.0024822705)99.5/100:0.0031322034)92.9/96:0.0015231721);	8	93	5000	86.9059	0.00488259	1	0.169	4.12
Chromosome3:29700000-29705000	3	29700000	29705000	(autumnalis:0.0085984313,((lecontei_pacbio:0.0015123157,pinetum:0.0010135948)99.9/100:0.0030642536,(((abbotii:0.0017570999,(fabricii:0.0004306495,nigroscutum:0.0004217739)87.2/97:0.0011612868)98.4/97:0.0017841615,dubiosus:0.0004112340)94.5/82:0.0009503566,(((((knereri:0.0008231570,virginianus:0.0006325390)95.2/99:0.0015941024,merkeli:0.0001060138)87.7/94:0.0009798885,(rugifrons:0.0002135275,warreni:0.0000010000)100/100:0.0066066480)90.2/49:0.0007734779,taedae:0.0006342794)92.2/54:0.0007177993,(maurus:0.0010662004,pratti:0.0006432050)99/100:0.0015100393)91.1/46:0.0007240890)73.2/30:0.0001888338)0/27:0.0001912412,(compar:0.0031717297,((excitans:0.0015861930,pinusrigidae:0.0000010000)95.1/98:0.0023418101,(hetricki:0.0020883502,swainei:0.0010953346)44.8/77:0.0006828927)98.6/100:0.0020173550)44.7/49:0.0004285814);	16	98	5000	81.8706	0.00459471	1	0.159	4.12
Chromosome3:29705000-29710000	3	29705000	29710000	(autumnalis:0.0081839581,((lecontei_pacbio:0.0014725678,pinetum:0.0027673279)99.6/100:0.0037094518,(((((abbotii:0.0032307313,((dubiosus:0.0004443138,nigroscutum:0.0000020746)50.2/89:0.0021775064,fabricii:0.0004271577)69.5/72:0.0004201702)98.4/99:0.0026060609,((knereri:0.0008507010,(merkeli:0.0008844610,virginianus:0.0011651136)0/43:0.0000020127)98.6/97:0.0027547207,(rugifrons:0.0000021689,warreni:0.0002757297)99.4/100:0.0032659567)47.3/57:0.0015708276)0/27:0.0000023467,taedae:0.0026321039)89.4/76:0.0007378421,(((excitans:0.0000009974,pinusrigidae:0.0002143695)0/73:0.0000009974,swainei:0.0000009974)97.2/100:0.0024508573,hetricki:0.0023068666)99.8/100:0.0042602345)92.1/93:0.0009741283,(maurus:0.0000009974,pratti:0.0000009974)100/100:0.0047056776)94.9/95:0.0012869921)77.5/78:0.0007349170,compar:0.0048342247);	8	109	5000	71.4059	0.00523287	0	0.168	4.12
Chromosome3:29710000-29715000	3	29710000	29715000	(autumnalis:0.0082404389,(lecontei_pacbio:0.0061202787,((((((abbotii:0.0018516463,nigroscutum:0.0015858990)73.9/87:0.0003012783,fabricii:0.0034516707)98.3/100:0.0020343971,dubiosus:0.0018367002)96.3/99:0.0017486942,((knereri:0.0060097792,((maurus:0.0000016630,pratti:0.0007971850)84.3/88:0.0008353909,taedae:0.0028360470)90.5/91:0.0008309226)0/21:0.0000021942,(((merkeli:0.0001830685,virginianus:0.0006769224)77.6/76:0.0009704868,rugifrons:0.0006149591)92.3/93:0.0016985015,warreni:0.0014452063)73.8/54:0.0008137497)99/98:0.0021612671)88.8/92:0.0009548656,(((excitans:0.0002900875,pinusrigidae:0.0000010020)96.3/100:0.0018978085,swainei:0.0029631786)98.3/97:0.0030302835,hetricki:0.0051248411)99.5/100:0.0040018962)62.8/69:0.0006810936,compar:0.0049898952)90.9/87:0.0009513469)3/49:0.0006390544,pinetum:0.0036206486);	16	110	5000	77.9765	0.00578778	0	0.186	4.12
Chromosome3:29715000-29720000	3	29715000	29720000	(autumnalis:0.0127148950,((lecontei_pacbio:0.0068888643,pinetum:0.0027692201)99.4/100:0.0029616456,((((((((abbotii:0.0036608755,nigroscutum:0.0051780898)85.6/86:0.0009180898,fabricii:0.0027677002)76.6/72:0.0005244463,rugifrons:0.0049108342)88.8/27:0.0007340943,((maurus:0.0002340091,pratti:0.0007151482)98.3/100:0.0027647579,taedae:0.0042681868)94.8/59:0.0016042995)75.3/20:0.0003970852,dubiosus:0.0048870290)93.2/30:0.0014911971,((knereri:0.0056845982,virginianus:0.0010590080)77.1/91:0.0011489169,merkeli:0.0012005784)84.6/65:0.0014055751)60.8/39:0.0009040310,warreni:0.0013189669)98.9/100:0.0031293207,compar:0.0065713763)64.5/41:0.0010466699)57.2/83:0.0005114121,((excitans:0.0025248285,(pinusrigidae:0.0023368057,swainei:0.0000027132)48.2/80:0.0015007233)40.1/64:0.0023104763,hetricki:0.0057715652)97.1/99:0.0022573121);	20	129	5000	78.8529	0.00521317	1	0.191	4.12
Chromosome3:29720000-29725000	3	29720000	29725000	(autumnalis:0.0102485978,((lecontei_pacbio:0.0060247881,pinetum:0.0051969558)95.1/74:0.0017315441,(((((abbotii:0.0008719676,fabricii:0.0026664002)90.8/87:0.0014768291,(((dubiosus:0.0045426477,nigroscutum:0.0046670036)86.4/71:0.0019175634,(((merkeli:0.0002088032,virginianus:0.0000009905)70.8/82:0.0013768064,rugifrons:0.0023696455)45.8/70:0.0023467935,warreni:0.0019463544)78.9/67:0.0008007811)38.8/50:0.0006916243,knereri:0.0061788103)95.2/86:0.0016759593)76.9/81:0.0005430045,taedae:0.0009159685)29.3/43:0.0004380419,(maurus:0.0035026165,pratti:0.0014905315)85/83:0.0011064770)89.8/77:0.0011068712,((excitans:0.0007064557,swainei:0.0010135751)91.2/95:0.0016833423,(hetricki:0.0011413178,pinusrigidae:0.0027589937)80.3/83:0.0016896529)99.1/99:0.0026879148)81.2/61:0.0006554701)81.6/75:0.0005288702,compar:0.0072913381);	16	95	5000	77.4235	0.00535618	0	0.207	4.12
Chromosome3:29725000-29730000	3	29725000	29730000	(autumnalis:0.0102956420,(((lecontei_pacbio:0.0051486276,pinetum:0.0038192321)99.2/100:0.0032916102,(dubiosus:0.0030605007,pratti:0.0034481668)93.4/90:0.0018716557)84.5/53:0.0010866905,compar:0.0047865832)65.8/15:0.0000975663,((((((abbotii:0.0024243923,taedae:0.0040442578)74.1/61:0.0005251351,nigroscutum:0.0035256361)91.7/62:0.0011045867,(fabricii:0.0043132424,maurus:0.0071737048)16.2/22:0.0003931371)92.4/42:0.0015069555,knereri:0.0071585575)74.7/13:0.0003252386,(((merkeli:0.0000010008,virginianus:0.0000010008)92.8/61:0.0014204820,rugifrons:0.0013016590)38.1/49:0.0008544410,warreni:0.0016907258)87.2/34:0.0007631504)94.3/61:0.0013330510,(((excitans:0.0004904428,swainei:0.0040904020)72.9/85:0.0011445128,pinusrigidae:0.0037120053)82.8/89:0.0015816470,hetricki:0.0028590413)100/100:0.0060302090)73.8/37:0.0002324141);	26	127	5000	78.4647	0.00550709	2	0.173	4.12
Chromosome3:29730000-29735000	3	29730000	29735000	(autumnalis:0.0102903421,((lecontei_pacbio:0.0042113341,pinetum:0.0009826580)100/100:0.0036661258,((((abbotii:0.0007594205,fabricii:0.0014919538)97.1/99:0.0018815429,(((dubiosus:0.0000009775,nigroscutum:0.0000009775)95.6/93:0.0020854042,(knereri:0.0056910801,((merkeli:0.0002176895,virginianus:0.0000009775)84.1/71:0.0013824796,warreni:0.0008611138)45.2/52:0.0003771359)5.9/40:0.0006623411)93.8/56:0.0012536774,rugifrons:0.0022039612)86.5/60:0.0005923606)91.7/89:0.0007682755,((((excitans:0.0002221218,pinusrigidae:0.0002878596)95.2/99:0.0018019090,(hetricki:0.0020874907,swainei:0.0026860143)7.5/42:0.0004347348)99.6/100:0.0028274715,pratti:0.0007748908)74.8/64:0.0007693959,taedae:0.0044172790)69/66:0.0008129990)74/74:0.0004405055,maurus:0.0014143581)80.8/82:0.0005993463)86.7/91:0.0010609123,compar:0.0026691081);	18	77	5000	75.7353	0.003075	0	0.191	4.13
Chromosome3:29735000-29740000	3	29735000	29740000	(autumnalis:0.0098456044,((lecontei_pacbio:0.0035692787,pinetum:0.0028010879)97.2/100:0.0018875526,compar:0.0035589348)78.1/70:0.0004375332,((((abbotii:0.0008734059,fabricii:0.0030380852)88.2/93:0.0009944200,nigroscutum:0.0027538025)86.4/79:0.0011364138,(dubiosus:0.0011533712,(((excitans:0.0012854896,swainei:0.0020059068)71.5/90:0.0001938867,pinusrigidae:0.0010465953)95.9/98:0.0014022509,hetricki:0.0027460259)98.3/99:0.0021390873)76.7/54:0.0003648879)80.5/16:0.0005576605,(((((knereri:0.0066613875,rugifrons:0.0013897892)71.8/47:0.0006451514,virginianus:0.0001933647)39.7/38:0.0016971380,merkeli:0.0000009991)0/65:0.0000019963,warreni:0.0021546556)88.1/55:0.0010476698,((maurus:0.0020129448,pratti:0.0002817853)90.9/97:0.0012941201,taedae:0.0017920789)96.2/99:0.0017977754)77.8/29:0.0008309978)79.8/56:0.0006212549);	16	76	5000	77.4765	0.00384526	0	0.21	4.13
Chromosome3:29755000-29760000	3	29755000	29760000	(autumnalis:0.0297228823,(((lecontei_pacbio:0.0018232285,pinetum:0.0000010000)98.4/100:0.0016253216,((((excitans:0.0000010000,pinusrigidae:0.0000010000)99.2/100:0.0032340541,swainei:0.0024006261)84.8/80:0.0004118788,hetricki:0.0006020225)87.7/81:0.0003975572,fabricii:0.0021044434)87.2/75:0.0005577462)89.8/84:0.0006009982,compar:0.0023996357)93.6/87:0.0014537275,(((((abbotii:0.0034323964,knereri:0.0026193006)89.4/62:0.0005902950,nigroscutum:0.0028200179)0/40:0.0000026219,virginianus:0.0000010000)0/36:0.0001905449,(((dubiosus:0.0008280630,(rugifrons:0.0000010000,warreni:0.0008038925)85/93:0.0005480097)98.3/99:0.0016759985,(maurus:0.0010365840,pratti:0.0012262095)94.7/99:0.0009798545)67.2/64:0.0003948011,taedae:0.0017822326)74.5/66:0.0002159348)74.6/55:0.0003450982,merkeli:0.0003994756)99/99:0.0034001510);	22	77	5000	77.8471	0.00596831	2	0.178	4.13
Chromosome3:29760000-29765000	3	29760000	29765000	(autumnalis:0.0098865000,(((((lecontei_pacbio:0.0006057138,pinetum:0.0004024924)90.9/97:0.0006177305,knereri:0.0031007027)66.6/69:0.0006064797,fabricii:0.0007980540)74.5/43:0.0002307534,compar:0.0037605841)86.4/40:0.0003947317,(abbotii:0.0016478822,(((((dubiosus:0.0000010000,nigroscutum:0.0002063471)87.6/68:0.0004024027,((rugifrons:0.0002023407,warreni:0.0000010000)0/87:0.0008115090,virginianus:0.0000010000)0/37:0.0000010000)0/28:0.0000025707,merkeli:0.0000010000)0/58:0.0008139515,(maurus:0.0000010000,pratti:0.0004026402)99.1/100:0.0016287995)40.6/45:0.0002864863,taedae:0.0008157099)0/50:0.0000010000)93.7/80:0.0011318130)0/25:0.0000024017,((excitans:0.0000010000,pinusrigidae:0.0000010000)94.3/99:0.0017369613,(hetricki:0.0009848891,swainei:0.0029272450)38.5/56:0.0008060365)96.9/88:0.0015441853);	22	48	5000	51.1235	0.00224622	0	0.192	4.13
Chromosome3:29765000-29770000	3	29765000	29770000	(autumnalis:0.0059529874,((((lecontei_pacbio:0.0016671729,pinetum:0.0005935619)100/100:0.0025437284,compar:0.0023592156)53.3/84:0.0003835068,((maurus:0.0013692550,(pratti:0.0010396721,taedae:0.0007743402)84.2/87:0.0012928109)89.1/92:0.0009561456,nigroscutum:0.0032301287)93.8/58:0.0011760564)70.1/32:0.0004886132,((excitans:0.0000010000,pinusrigidae:0.0000010000)95.4/99:0.0020110622,(hetricki:0.0032881649,swainei:0.0018734763)72/90:0.0002426497)94.6/96:0.0011329444)73.5/36:0.0001981084,((abbotii:0.0031672655,fabricii:0.0014636556)85/43:0.0007058869,(dubiosus:0.0028676421,(knereri:0.0025655092,(((merkeli:0.0000010000,virginianus:0.0000022081)0/16:0.0006171916,rugifrons:0.0002026327)92.1/28:0.0007365735,warreni:0.0023387627)44/43:0.0003768825)81.1/55:0.0006611615)0/48:0.0000010000)92.5/41:0.0008479460);	18	67	5000	71.8059	0.00266852	0	0.196	4.13
Chromosome3:29770000-29775000	3	29770000	29775000	(autumnalis:0.0158952119,((lecontei_pacbio:0.0018002181,pinetum:0.0027663217)99.3/100:0.0027410533,(((((abbotii:0.0031022090,(fabricii:0.0041699591,nigroscutum:0.0027091294)69.4/81:0.0004198989)68.2/71:0.0006583140,((dubiosus:0.0018826948,(merkeli:0.0000009944,virginianus:0.0000009944)97.2/96:0.0020025864)33.3/53:0.0004524474,rugifrons:0.0000024947)92.6/85:0.0017172579)67.9/42:0.0005049408,taedae:0.0036345287)73.5/33:0.0004988924,(maurus:0.0026810970,pratti:0.0009807086)83.2/42:0.0009002983)90.7/65:0.0009834803,((((excitans:0.0003914818,swainei:0.0015142635)0/78:0.0000401090,pinusrigidae:0.0005245212)94.4/95:0.0019950403,hetricki:0.0043807370)99/100:0.0027944736,(knereri:0.0042566124,warreni:0.0007278794)89.4/90:0.0012312371)67.1/38:0.0002704504)80.2/57:0.0008046660)70.2/60:0.0003010910,compar:0.0036512982);	22	72	5000	75.0353	0.00429613	0	0.205	4.13
Chromosome3:29775000-29780000	3	29775000	29780000	(autumnalis:0.0128703748,((lecontei_pacbio:0.0018875014,pinetum:0.0010413327)95.6/98:0.0017163165,compar:0.0026125007)81.8/83:0.0010457838,(((abbotii:0.0035484865,((dubiosus:0.0023995676,nigroscutum:0.0013044249)82.8/93:0.0008600351,fabricii:0.0046346239)39.9/68:0.0008911657)86.9/91:0.0006863962,((((((knereri:0.0036820141,(merkeli:0.0002212890,virginianus:0.0000009911)85.7/93:0.0008332786)62.7/73:0.0010960229,warreni:0.0022544670)58.2/65:0.0005100932,rugifrons:0.0007174925)88.8/85:0.0013972595,maurus:0.0033604475)58.8/63:0.0005776966,taedae:0.0039127812)60.3/69:0.0009279301,pratti:0.0010680493)85.2/88:0.0011477621)90.5/93:0.0009714205,(((excitans:0.0002153541,pinusrigidae:0.0011617611)86.7/97:0.0012452472,hetricki:0.0025984490)60.4/84:0.0005487006,swainei:0.0016662240)98.8/100:0.0022276715)78/82:0.0006997818);	12	77	5000	76.5353	0.00409002	0	0.201	4.13
Chromosome3:29780000-29785000	3	29780000	29785000	(autumnalis:0.0101245338,((lecontei_pacbio:0.0052573748,pinetum:0.0031223975)89.5/87:0.0010207299,(((excitans:0.0022081476,pinusrigidae:0.0017801918)81.7/68:0.0013196968,hetricki:0.0012552577)57.8/49:0.0003171073,swainei:0.0022568645)100/100:0.0038843611)20.1/46:0.0003799105,((((abbotii:0.0052297955,(dubiosus:0.0044033927,nigroscutum:0.0029569443)81.8/88:0.0015635349)70.9/73:0.0005630364,fabricii:0.0043690156)91.6/96:0.0014693050,((((knereri:0.0006191103,(merkeli:0.0002090625,virginianus:0.0012516439)80/88:0.0016186085)93/95:0.0011935128,rugifrons:0.0007670167)83.7/75:0.0006198758,warreni:0.0022435971)94.2/96:0.0014065956,(maurus:0.0027704077,(pratti:0.0013747031,taedae:0.0011090958)48.5/67:0.0008598663)92.2/97:0.0015627634)96.4/99:0.0015832979)88.8/95:0.0013608285,compar:0.0046337168)79.8/73:0.0009786895);	14	97	5000	79.4118	0.00408522	0	0.199	4.13
Chromosome3:29785000-29790000	3	29785000	29790000	(autumnalis:0.0101957216,(((((lecontei_pacbio:0.0022893599,pinetum:0.0016453992)100/100:0.0040568741,(((excitans:0.0005398822,pinusrigidae:0.0005762655)92.6/98:0.0012828268,swainei:0.0023409493)43.6/72:0.0002712379,hetricki:0.0028498635)95.8/98:0.0017517483)91.8/86:0.0011850180,maurus:0.0067047802)17.3/25:0.0002144644,(((abbotii:0.0021179930,fabricii:0.0041106682)85/91:0.0016004215,nigroscutum:0.0054819758)40.4/23:0.0007289353,(pratti:0.0028420424,taedae:0.0022469208)88.9/47:0.0009151095)98.1/59:0.0024212823)90/50:0.0012038873,(dubiosus:0.0030604570,(((knereri:0.0042902865,warreni:0.0015713789)96.9/97:0.0020264883,(merkeli:0.0000010002,virginianus:0.0000010002)86.1/79:0.0010069129)89.1/78:0.0014845144,rugifrons:0.0026224896)33.5/44:0.0010491931)90/63:0.0015094317)83/84:0.0009043716,compar:0.0067758617);	20	102	5000	77.7706	0.00569834	0	0.201	4.13
Chromosome3:29790000-29795000	3	29790000	29795000	(autumnalis:0.0163056628,((lecontei_pacbio:0.0058142547,pinetum:0.0024769011)99.9/100:0.0037186545,((((((((abbotii:0.0020507530,fabricii:0.0042099921)80/86:0.0010742376,nigroscutum:0.0024976137)79.2/75:0.0004578861,taedae:0.0028268611)81.7/45:0.0004315445,((knereri:0.0026805966,virginianus:0.0003995790)91/70:0.0019424217,(maurus:0.0022572510,pratti:0.0012525382)69.1/67:0.0012746843)76/35:0.0002789105)93/66:0.0006476487,dubiosus:0.0039070068)0/23:0.0000009579,(rugifrons:0.0029596435,warreni:0.0028112598)89.3/56:0.0011532669)93.4/61:0.0013098833,merkeli:0.0007133717)89/94:0.0015248869,(((excitans:0.0022632575,swainei:0.0025738781)82.1/89:0.0011930316,pinusrigidae:0.0023506387)94.8/100:0.0018558333,hetricki:0.0036193111)99.3/100:0.0035080477)81/92:0.0005230123)70.3/86:0.0004244837,compar:0.0043469834);	18	107	5000	80.5353	0.00581486	0	0.211	4.13
Chromosome3:29795000-29800000	3	29795000	29800000	(autumnalis:0.0172892852,((lecontei_pacbio:0.0019262317,pinetum:0.0017043118)99.4/100:0.0025039010,compar:0.0032394696)71.8/89:0.0002332201,((((((abbotii:0.0013011359,(fabricii:0.0031603455,nigroscutum:0.0002269960)22.7/55:0.0006653729)78.5/81:0.0004660402,(dubiosus:0.0028690004,(((excitans:0.0012967745,pinusrigidae:0.0002106300)76.6/91:0.0004304059,swainei:0.0012887914)87.5/96:0.0006436145,hetricki:0.0026834953)99.6/100:0.0035659792)41/34:0.0005050910)88.1/44:0.0005669592,taedae:0.0028705825)72.9/36:0.0002077864,((knereri:0.0016767517,((merkeli:0.0000009827,virginianus:0.0000009827)95.5/99:0.0014824443,warreni:0.0029691415)39.7/49:0.0005360333)76.7/71:0.0003731619,rugifrons:0.0008872143)98.1/89:0.0023385174)74/35:0.0002205011,maurus:0.0026625154)12.8/18:0.0003969091,pratti:0.0014104431)92.7/79:0.0008600568);	18	68	5000	72.2118	0.00431897	0	0.191	4.13
Chromosome3:29800000-29805000	3	29800000	29805000	(autumnalis:0.0125293264,((lecontei_pacbio:0.0053158181,pinetum:0.0056311691)97.2/98:0.0031047070,((abbotii:0.0040006050,((fabricii:0.0033809531,nigroscutum:0.0049194437)70.8/85:0.0014984465,((maurus:0.0026476053,pratti:0.0000024691)97.3/99:0.0024561663,taedae:0.0024369900)97.3/97:0.0025447562)93.3/49:0.0019057641)93.6/49:0.0014579950,((dubiosus:0.0046117709,((merkeli:0.0000009848,(rugifrons:0.0019120914,warreni:0.0047224149)72.2/50:0.0003310203)81/54:0.0005959500,virginianus:0.0009468253)85.9/61:0.0011269188)29.1/39:0.0012855173,knereri:0.0068864615)94.2/58:0.0017375677)76.4/80:0.0008806014)72.8/50:0.0006419594,(compar:0.0136394998,(((excitans:0.0013148193,pinusrigidae:0.0004331732)49.5/77:0.0003196628,swainei:0.0009760328)89/95:0.0015823806,hetricki:0.0049873121)99.1/99:0.0027876943)64.8/43:0.0003198371);	18	121	5000	80.2059	0.00589322	0	0.208	4.13
Chromosome3:29805000-29810000	3	29805000	29810000	(autumnalis:0.0101570169,(lecontei_pacbio:0.0050473114,pinetum:0.0034698971)95.8/98:0.0022914444,(((((abbotii:0.0024676084,dubiosus:0.0056781391)89.9/86:0.0013218439,(fabricii:0.0027115915,nigroscutum:0.0048344584)5.1/64:0.0004547383)11.2/58:0.0011949246,(knereri:0.0066172305,((maurus:0.0008918200,taedae:0.0040313638)93/94:0.0015407963,(((merkeli:0.0002160250,virginianus:0.0000009987)99.8/100:0.0037110923,(rugifrons:0.0013084949,warreni:0.0015923749)75.4/68:0.0005780053)85.4/62:0.0005542969,pratti:0.0014547147)66.9/42:0.0003481580)88.5/70:0.0009372505)5/56:0.0005793190)92.2/85:0.0016771085,((excitans:0.0005742446,(pinusrigidae:0.0000009987,swainei:0.0008000096)91.4/94:0.0010786340)74.8/85:0.0010910514,hetricki:0.0048843144)99.7/100:0.0042863821)0/51:0.0000022349,compar:0.0037952238)88.4/76:0.0010969365);	18	95	5000	68.3824	0.00376892	0	0.208	4.13
Chromosome3:29810000-29815000	3	29810000	29815000	(autumnalis:0.0083530141,(lecontei_pacbio:0.0069252939,pinetum:0.0039098274)98.9/100:0.0026502418,((((abbotii:0.0020752791,(((dubiosus:0.0006518436,nigroscutum:0.0012970225)99.2/100:0.0032017326,(knereri:0.0047278778,(rugifrons:0.0015795167,warreni:0.0035284404)16.4/63:0.0002894418)83/61:0.0006469406)24.5/48:0.0003577518,(merkeli:0.0000009961,virginianus:0.0000009961)97.4/100:0.0047426714)29.7/41:0.0006448918)19.5/27:0.0002033858,fabricii:0.0016088808)90.6/76:0.0014590250,((((excitans:0.0003276050,pinusrigidae:0.0002690201)79.3/91:0.0008641583,swainei:0.0023087803)70.9/84:0.0009282499,hetricki:0.0019419332)97.6/99:0.0023802580,(maurus:0.0021166664,(pratti:0.0012732984,taedae:0.0040260419)80.3/88:0.0005676019)83.3/89:0.0008164917)98.3/96:0.0025495911)88.3/81:0.0014110257,compar:0.0058236791)0/47:0.0000019935);	14	85	5000	68.0706	0.00405976	0	0.2	4.14
Chromosome3:29815000-29820000	3	29815000	29820000	(autumnalis:0.0084271014,((lecontei_pacbio:0.0039196865,pinetum:0.0027901314)89.2/94:0.0011262405,compar:0.0048710058)0/75:0.0000010000,(((((abbotii:0.0005019621,fabricii:0.0029897024)42.3/70:0.0004762265,dubiosus:0.0015762368)0/24:0.0000020513,nigroscutum:0.0006072905)92/69:0.0007594866,(((((knereri:0.0015458478,(merkeli:0.0000010000,virginianus:0.0000023844)58.5/98:0.0027373801)94.8/76:0.0012450633,taedae:0.0016394236)75.6/42:0.0001916399,(pratti:0.0004049276,warreni:0.0010194007)74.5/33:0.0002006307)95.8/78:0.0008097288,maurus:0.0022318023)0/47:0.0000010000,rugifrons:0.0008115254)60.1/56:0.0005690242)88.3/95:0.0007893739,((excitans:0.0022186309,(pinusrigidae:0.0000010000,swainei:0.0009735086)88.4/99:0.0006402101)89/98:0.0008992235,hetricki:0.0028311344)97.7/99:0.0015346342)87.3/93:0.0005556701);	14	55	5000	66.6765	0.00356653	0	0.229	4.14
Chromosome3:29820000-29825000	3	29820000	29825000	(autumnalis:0.0086259356,((lecontei_pacbio:0.0029281532,pinetum:0.0038219701)99.4/100:0.0034332465,(((((((abbotii:0.0038904648,nigroscutum:0.0010082159)61.8/53:0.0010115934,dubiosus:0.0007404981)81.2/48:0.0006140882,((maurus:0.0009192302,pratti:0.0010732634)100/99:0.0036064204,(rugifrons:0.0000025480,warreni:0.0032952840)72.8/61:0.0008140266)79.6/33:0.0005779775)88.7/34:0.0012181678,(knereri:0.0023392685,(merkeli:0.0004303477,virginianus:0.0000009975)85/94:0.0018021228)95.3/91:0.0016448851)79/32:0.0011645017,fabricii:0.0043560151)89.3/49:0.0010686504,(((excitans:0.0009780030,pinusrigidae:0.0005024230)77.7/90:0.0010602015,swainei:0.0019950086)98.9/100:0.0024178444,hetricki:0.0019202535)99.2/100:0.0026632157)52.3/25:0.0009422742,taedae:0.0047537694)36.9/47:0.0001979765)82.8/90:0.0007633383,compar:0.0037683771);	16	91	5000	81.1706	0.00440667	0	0.207	4.14
Chromosome3:29825000-29830000	3	29825000	29830000	(autumnalis:0.0098086706,(lecontei_pacbio:0.0031635010,pinetum:0.0023084135)98/100:0.0023199400,((((abbotii:0.0004808524,fabricii:0.0017879265)97.9/100:0.0027035141,((dubiosus:0.0014545766,nigroscutum:0.0018431141)92.8/80:0.0016098883,((knereri:0.0035662080,(((merkeli:0.0000009988,virginianus:0.0000022581)15.7/74:0.0004292321,warreni:0.0037419030)60.9/50:0.0004021048,rugifrons:0.0009148483)90.8/70:0.0010865560)97.3/96:0.0019399129,(maurus:0.0023140705,(pratti:0.0004029428,taedae:0.0054775551)86.2/60:0.0004958726)90.2/59:0.0009782725)0/25:0.0000944105)54.6/19:0.0009832052)89.8/64:0.0010996144,(((excitans:0.0003251791,pinusrigidae:0.0002027111)91.8/96:0.0009832807,hetricki:0.0018226360)76.2/86:0.0003269475,swainei:0.0012580136)87.7/87:0.0009018786)42.1/46:0.0006343392,compar:0.0042871042)62.6/65:0.0003887306);	14	72	5000	72.6235	0.00364815	0	0.198	4.14
Chromosome3:29830000-29835000	3	29830000	29835000	(autumnalis:0.0085198796,((lecontei_pacbio:0.0033162480,pinetum:0.0030125204)99.5/100:0.0032049630,compar:0.0045332411)72.3/77:0.0008062998,((((abbotii:0.0042392838,(dubiosus:0.0037024701,((knereri:0.0040312155,(merkeli:0.0000013946,virginianus:0.0005939896)75/87:0.0015499598)99.9/100:0.0036643480,(rugifrons:0.0006559782,warreni:0.0009647495)94.1/98:0.0019000558)51.9/54:0.0007511555)83.8/28:0.0006598900)74/26:0.0004915115,(fabricii:0.0030851225,nigroscutum:0.0044926057)90.2/63:0.0010654362)90.2/79:0.0016430424,((maurus:0.0000016629,pratti:0.0013867173)98/98:0.0039616956,taedae:0.0015450991)69.8/59:0.0013674639)82.7/89:0.0010968030,((excitans:0.0018707309,(pinusrigidae:0.0006700536,swainei:0.0036869371)37.8/70:0.0006872576)92/94:0.0012941643,hetricki:0.0028943589)94.2/98:0.0013886846)15.6/72:0.0004152060);	8	107	5000	77.7059	0.00426648	0	0.214	4.14
Chromosome3:29835000-29840000	3	29835000	29840000	(autumnalis:0.0145885224,((lecontei_pacbio:0.0051602184,pinetum:0.0047274141)96.7/99:0.0020808156,(((abbotii:0.0007180505,fabricii:0.0024857532)71.8/84:0.0007316304,((dubiosus:0.0064521145,nigroscutum:0.0010353849)85.4/55:0.0005988105,((knereri:0.0025933164,(merkeli:0.0000009997,virginianus:0.0000009997)91.1/99:0.0020259448)87.7/95:0.0008793325,(rugifrons:0.0010353569,warreni:0.0016847332)74.8/61:0.0006361793)80.7/48:0.0005061833)94.2/95:0.0014053648)73.4/77:0.0006515025,(((excitans:0.0008252146,(pinusrigidae:0.0002660106,swainei:0.0026042831)0/82:0.0000009997)85.5/94:0.0005960449,hetricki:0.0023056190)95.9/98:0.0015586908,((maurus:0.0038645737,pratti:0.0010929561)73.5/80:0.0002873427,taedae:0.0009014613)91.3/90:0.0013585471)73.1/57:0.0011456084)52.2/31:0.0006131956)68.5/52:0.0009411888,compar:0.0045924137);	8	82	5000	76.2235	0.00419612	0	0.201	4.14
Chromosome3:29840000-29845000	3	29840000	29845000	(autumnalis:0.0144357723,(lecontei_pacbio:0.0061048458,pinetum:0.0029607224)90.8/96:0.0012627106,(((abbotii:0.0019340556,fabricii:0.0034822323)95.2/74:0.0016270095,((((((excitans:0.0004381938,pinusrigidae:0.0008299960)96.4/100:0.0016436918,swainei:0.0014853441)94.3/99:0.0013202857,hetricki:0.0019563686)93.8/96:0.0011705549,maurus:0.0040329139)90.3/83:0.0013224375,taedae:0.0028104182)93.6/79:0.0015408909,pratti:0.0015361921)34.1/32:0.0003041510)92.9/57:0.0015892722,((compar:0.0038698621,((dubiosus:0.0034791101,nigroscutum:0.0036794260)85.3/61:0.0014989034,((knereri:0.0040131601,(virginianus:0.0023863680,warreni:0.0031540798)6.7/34:0.0004823080)0/30:0.0000020312,rugifrons:0.0010350097)89.7/52:0.0020224399)97.4/35:0.0022275283)75.9/27:0.0003804228,merkeli:0.0014331691)95.2/71:0.0014513561)75.9/46:0.0006710600);	22	97	5000	76.9118	0.00486303	0	0.202	4.14
Chromosome3:29845000-29850000	3	29845000	29850000	(autumnalis:0.0147218886,(lecontei_pacbio:0.0051952170,pinetum:0.0038958842)91/94:0.0024489713,(((abbotii:0.0025121579,fabricii:0.0019824001)99.4/100:0.0034958271,(((((excitans:0.0008383614,pinusrigidae:0.0018812898)99.9/100:0.0033673657,swainei:0.0057770149)91.4/92:0.0011980811,hetricki:0.0026048536)87.3/83:0.0015948365,taedae:0.0041733410)77/74:0.0008716151,(maurus:0.0014282501,pratti:0.0002295196)97.3/96:0.0031906808)85.6/53:0.0014278987)84.6/35:0.0007469242,(compar:0.0041363869,((((dubiosus:0.0014953088,nigroscutum:0.0026112580)94.9/97:0.0018078291,(rugifrons:0.0000010062,warreni:0.0042341210)92.9/95:0.0014595392)86.2/83:0.0006260147,knereri:0.0037878361)74.5/76:0.0003007450,(merkeli:0.0012858178,virginianus:0.0024011047)86.3/57:0.0017261148)97.1/52:0.0018230341)85.6/36:0.0007391372)46/68:0.0003113581);	16	110	5000	86.8824	0.00529912	0	0.227	4.14
Chromosome3:29850000-29855000	3	29850000	29855000	(autumnalis:0.0112054011,((lecontei_pacbio:0.0024675872,pinetum:0.0020383154)99.5/100:0.0031371357,((((((abbotii:0.0018538132,fabricii:0.0034831200)92.8/95:0.0017452534,pratti:0.0003370088)83.2/60:0.0008706883,maurus:0.0017680729)85.8/56:0.0007975225,taedae:0.0010601980)73.4/47:0.0003185158,((dubiosus:0.0020290981,rugifrons:0.0014738339)88.8/53:0.0007329155,(((knereri:0.0036031932,virginianus:0.0017795058)32/67:0.0009985309,merkeli:0.0002256355)86.1/88:0.0019669309,warreni:0.0019277117)0/27:0.0000018315)88.1/54:0.0006063379)87.4/42:0.0006234062,nigroscutum:0.0026146376)91.7/84:0.0010274410)94.7/91:0.0013966021,(compar:0.0051720446,(((excitans:0.0013821664,swainei:0.0006135136)79.4/92:0.0006772132,pinusrigidae:0.0002832607)97/99:0.0018198073,hetricki:0.0025982653)99.7/100:0.0033516884)84.5/88:0.0012019416);	22	94	5000	80.2412	0.00355659	0	0.192	4.14
Chromosome3:29855000-29860000	3	29855000	29860000	(autumnalis:0.0121508445,(((lecontei_pacbio:0.0073879962,pinetum:0.0028133844)99.5/100:0.0036494672,compar:0.0040011837)11.2/35:0.0004630947,(((excitans:0.0010194271,pinusrigidae:0.0008456049)77.1/82:0.0003567472,swainei:0.0012516896)88.6/91:0.0007759027,hetricki:0.0020132001)99.6/100:0.0036760496)69.8/56:0.0012818490,(((((abbotii:0.0031112525,fabricii:0.0043967137)31.8/50:0.0012233500,nigroscutum:0.0007842697)48.5/40:0.0012673522,(dubiosus:0.0042374594,((merkeli:0.0000009985,virginianus:0.0009735561)0/71:0.0000009985,(rugifrons:0.0006257993,warreni:0.0020998268)74.5/63:0.0002514177)97.3/98:0.0017823395)77.2/78:0.0005344774)83.4/67:0.0012145377,knereri:0.0070314366)89.8/87:0.0015189566,((maurus:0.0040246632,taedae:0.0005612137)94/99:0.0016618103,pratti:0.0024337263)92.4/91:0.0028096571)87.7/94:0.0013675023);	12	113	5000	71.9059	0.00513689	0	0.203	4.14
Chromosome3:29860000-29865000	3	29860000	29865000	(autumnalis:0.0075329297,(((lecontei_pacbio:0.0024059787,pinetum:0.0021573768)94/96:0.0014237875,compar:0.0026937401)32.8/66:0.0004507050,(((excitans:0.0010546314,pinusrigidae:0.0000009997)0/66:0.0000027331,swainei:0.0006216802)92.3/94:0.0013156177,hetricki:0.0034274962)99.5/100:0.0030243002)81.6/86:0.0005344429,(((abbotii:0.0004337953,(dubiosus:0.0008767060,(fabricii:0.0015956312,nigroscutum:0.0019434848)85.8/77:0.0005860659)74.2/70:0.0003359184)89/90:0.0010140274,((knereri:0.0030905739,(merkeli:0.0000009997,virginianus:0.0000009997)65/22:0.0010730022)82.1/19:0.0010731480,warreni:0.0029993636)94.2/22:0.0017697328)73.8/28:0.0003218542,((maurus:0.0036761703,(pratti:0.0007409722,taedae:0.0021827641)66.7/58:0.0001643985)87.8/80:0.0007109166,rugifrons:0.0008412565)75/62:0.0002117000)96.5/94:0.0013374403);	14	69	5000	75.9	0.00345602	0	0.235	4.14
Chromosome3:29865000-29870000	3	29865000	29870000	(autumnalis:0.0114281916,((((lecontei_pacbio:0.0044925805,pinetum:0.0038342583)99.6/100:0.0035349134,((abbotii:0.0035335799,nigroscutum:0.0022339743)91.2/66:0.0017775406,((maurus:0.0016499920,pratti:0.0011748140)95.6/97:0.0019421779,taedae:0.0048599058)86.1/65:0.0015559264)98.5/83:0.0034340797)82.1/39:0.0008790813,(dubiosus:0.0048001368,fabricii:0.0067250519)93.9/81:0.0018278743)78.8/36:0.0004313456,(((knereri:0.0022348268,(merkeli:0.0000009915,virginianus:0.0000009915)61.2/88:0.0015140247)54.5/63:0.0006627255,rugifrons:0.0017908711)91/74:0.0013586267,warreni:0.0038993252)99.8/100:0.0041906186)89.5/79:0.0012191707,(compar:0.0051603365,((excitans:0.0027493032,(pinusrigidae:0.0008097966,swainei:0.0005969285)73.2/77:0.0005657964)37.9/70:0.0004465097,hetricki:0.0038030499)100/100:0.0046202189)62.3/65:0.0002348654);	18	123	5000	82.0706	0.00670475	0	0.215	4.14
Chromosome3:29870000-29875000	3	29870000	29875000	(autumnalis:0.0130257358,(((((lecontei_pacbio:0.0030644383,pinetum:0.0022499757)99/100:0.0037789318,(((excitans:0.0010977738,pinusrigidae:0.0011236000)45.8/75:0.0011139877,swainei:0.0013259365)94.4/98:0.0014576915,hetricki:0.0020464993)98.8/100:0.0030312254)88.5/57:0.0011697846,(compar:0.0059717981,((maurus:0.0022696040,pratti:0.0017045954)78.7/81:0.0007430589,taedae:0.0032143998)68.1/20:0.0002520806)79.4/26:0.0005630250)75.6/16:0.0004806573,((abbotii:0.0006711987,fabricii:0.0009728937)42.4/83:0.0005554898,nigroscutum:0.0015340596)93.1/91:0.0014041872)88.4/27:0.0005143964,(rugifrons:0.0018937938,warreni:0.0043116073)75.9/54:0.0003468676)76.7/21:0.0004096243,(dubiosus:0.0045904577,(knereri:0.0051380970,(merkeli:0.0002197615,virginianus:0.0000019888)77/83:0.0027496529)90/58:0.0011399487)0/29:0.0000020935);	14	81	5000	74.8118	0.00351983	0	0.222	4.14
Chromosome3:29875000-29880000	3	29875000	29880000	(autumnalis:0.0124387980,(((lecontei_pacbio:0.0042640253,pinetum:0.0014555393)95.8/98:0.0018941657,compar:0.0045071235)72.8/70:0.0008657524,(((((((abbotii:0.0021208752,fabricii:0.0030235800)89.9/56:0.0013420606,(taedae:0.0014876271,warreni:0.0030957105)66.4/32:0.0001636065)70.5/19:0.0006748034,(maurus:0.0011119556,pratti:0.0013340567)73.6/56:0.0004894446)89.6/52:0.0011376641,dubiosus:0.0027004634)82.9/50:0.0006492894,nigroscutum:0.0023421566)75.5/55:0.0005434528,(knereri:0.0018774557,(merkeli:0.0000009960,virginianus:0.0000009960)84.9/98:0.0009756055)96/98:0.0018101437)83.9/89:0.0007761692,rugifrons:0.0020691386)82.6/87:0.0007507598)39.5/71:0.0008067625,(((excitans:0.0004925318,pinusrigidae:0.0015099726)86.6/86:0.0008313891,swainei:0.0011053717)89.5/91:0.0013683165,hetricki:0.0023563176)97.1/99:0.0030774833);	14	76	5000	81.0059	0.00379599	0	0.22	4.14
Chromosome3:29880000-29885000	3	29880000	29885000	(autumnalis:0.0129326956,(lecontei_pacbio:0.0035450964,pinetum:0.0008854042)87.7/94:0.0012835936,((((((abbotii:0.0021129759,nigroscutum:0.0042865388)79.8/70:0.0007344882,fabricii:0.0027718202)89/65:0.0010631902,((dubiosus:0.0059743265,maurus:0.0027578470)40.3/56:0.0006018514,pratti:0.0000021610)94/70:0.0012285832)91.9/76:0.0010748228,warreni:0.0031312326)80.9/35:0.0008950257,((knereri:0.0040807710,(merkeli:0.0000009987,virginianus:0.0000009987)97.3/99:0.0021073841)89.8/75:0.0010630467,(rugifrons:0.0009015736,taedae:0.0031057334)59.4/11:0.0000819733)81.3/23:0.0005406527)80/70:0.0009511591,(compar:0.0030822416,(((excitans:0.0009320522,pinusrigidae:0.0000025435)12/58:0.0009300443,swainei:0.0021786544)98.5/99:0.0021775292,hetricki:0.0026291359)98.5/100:0.0030001317)85.1/74:0.0012736568)75/87:0.0014451319);	20	79	5000	78.8529	0.00325778	0	0.222	4.14
Chromosome3:29885000-29890000	3	29885000	29890000	(autumnalis:0.0103055626,(lecontei_pacbio:0.0042752275,pinetum:0.0018753116)99.3/100:0.0029793165,((((((abbotii:0.0027996835,(dubiosus:0.0004234981,nigroscutum:0.0019421679)87.2/80:0.0015429579)89/58:0.0015176295,fabricii:0.0030995884)95.2/69:0.0021006254,((maurus:0.0015379526,taedae:0.0047325934)85.2/85:0.0009896221,pratti:0.0003690009)81.2/80:0.0006777238)80/43:0.0009098711,((knereri:0.0050805827,(merkeli:0.0000010966,(rugifrons:0.0013277512,virginianus:0.0004542713)89.4/84:0.0013176587)71.5/33:0.0004376510)88/42:0.0019520906,warreni:0.0026282346)63.3/45:0.0008901564)89.6/90:0.0012901666,(((excitans:0.0019722234,pinusrigidae:0.0017903310)92.7/95:0.0016963849,swainei:0.0029698702)96.3/98:0.0017377386,hetricki:0.0040972116)92.8/98:0.0014684967)93.1/94:0.0009719919,compar:0.0053741987)29.5/71:0.0003122370);	14	103	5000	83.7235	0.00431141	0	0.217	4.14
Chromosome3:29890000-29895000	3	29890000	29895000	(autumnalis:0.0139565865,((lecontei_pacbio:0.0028744896,pinetum:0.0024133298)99.3/100:0.0037133170,compar:0.0045736537)19.8/36:0.0001114088,((((abbotii:0.0022950058,fabricii:0.0016719250)95.1/95:0.0021567246,(dubiosus:0.0004976144,nigroscutum:0.0012508168)97.7/99:0.0020814337)91.4/78:0.0017767555,((((excitans:0.0000009917,pinusrigidae:0.0000009917)91.5/97:0.0010504157,swainei:0.0045369741)91.1/94:0.0012364024,hetricki:0.0020960102)74.8/83:0.0009660281,((maurus:0.0017408944,taedae:0.0014826686)93.6/98:0.0017829721,pratti:0.0000009917)99.5/100:0.0035203005)46.6/64:0.0009434102)58.7/28:0.0008312326,((knereri:0.0042137212,((merkeli:0.0000009917,virginianus:0.0000009917)90.5/94:0.0010952290,rugifrons:0.0017563817)20.8/28:0.0007204063)83.1/33:0.0009868606,warreni:0.0018124038)96.6/62:0.0020766437)74.2/56:0.0003992724);	10	91	5000	77.9	0.00383168	0	0.212	4.14
Chromosome3:29895000-29900000	3	29895000	29900000	(autumnalis:0.0228068115,(lecontei_pacbio:0.0057693899,pinetum:0.0020549802)96.5/100:0.0020499239,(((((abbotii:0.0033688436,fabricii:0.0043608093)38.1/86:0.0012474109,(dubiosus:0.0017773362,nigroscutum:0.0026677816)89/52:0.0018504977)80.4/24:0.0012534185,(maurus:0.0036069130,(pratti:0.0012543135,taedae:0.0039836807)90.3/98:0.0016432856)91.7/89:0.0013920906)84.9/54:0.0010920493,((knereri:0.0030162480,((merkeli:0.0000009969,virginianus:0.0000009969)92.9/99:0.0018586546,warreni:0.0020448044)28.2/36:0.0007752198)69.2/56:0.0015174216,rugifrons:0.0016206559)69.3/61:0.0006214951)93.5/87:0.0014070828,(compar:0.0052699698,(((excitans:0.0028870954,swainei:0.0027915123)75/89:0.0003644074,pinusrigidae:0.0006780855)96.9/100:0.0019727947,hetricki:0.0041851013)99.9/100:0.0048290893)78.9/72:0.0005125941)80.7/89:0.0006598455);	14	104	5000	79.7294	0.00532641	0	0.199	4.14
Chromosome3:29900000-29905000	3	29900000	29905000	(autumnalis:0.0179124983,((lecontei_pacbio:0.0056849403,pinetum:0.0038972552)98.8/100:0.0028339376,(((((abbotii:0.0022475457,fabricii:0.0038532186)85.3/76:0.0013046093,nigroscutum:0.0027643741)89.9/58:0.0010941159,(knereri:0.0035755072,(merkeli:0.0007251270,((rugifrons:0.0004813298,warreni:0.0023245604)89.4/88:0.0015238232,virginianus:0.0007328982)84.9/83:0.0018311350)0/46:0.0000020279)94.8/80:0.0020041162)36.4/33:0.0004890195,dubiosus:0.0027348106)99.6/100:0.0030955607,((maurus:0.0016140811,taedae:0.0019372408)91/92:0.0011624076,pratti:0.0007317439)87.7/60:0.0012426950)97.1/85:0.0022201367)4.1/28:0.0002766978,(compar:0.0040313040,(((excitans:0.0008650242,pinusrigidae:0.0019689597)87.5/94:0.0007333879,swainei:0.0016860356)96.7/100:0.0019972489,hetricki:0.0031774048)99.1/100:0.0031770462)82.6/43:0.0005863108);	14	102	5000	77.9353	0.00588451	0	0.21	4.14
Chromosome3:29905000-29910000	3	29905000	29910000	(autumnalis:0.0143061133,((lecontei_pacbio:0.0055714790,pinetum:0.0022019038)96.7/99:0.0025857035,((((abbotii:0.0024133088,fabricii:0.0032136100)90.5/89:0.0013258053,nigroscutum:0.0031671131)80.4/33:0.0005836275,((dubiosus:0.0029877636,((knereri:0.0024454564,rugifrons:0.0028933836)39.6/50:0.0004028427,((merkeli:0.0004877052,virginianus:0.0000023915)89/87:0.0022870761,warreni:0.0013274508)84.6/65:0.0010313216)92.8/90:0.0017189558)80/32:0.0004800509,((maurus:0.0013622482,pratti:0.0010244177)0/79:0.0000070239,taedae:0.0036276343)94.5/84:0.0014907508)87.7/37:0.0010767783)93.6/78:0.0015200065,(excitans:0.0006535091,((hetricki:0.0023035586,swainei:0.0032407107)90/76:0.0010040219,pinusrigidae:0.0022108193)0/55:0.0000021028)100/100:0.0047787176)85.1/67:0.0011734604)10.9/58:0.0008588080,compar:0.0055206454);	16	96	5000	71.4941	0.00465213	0	0.207	4.14
Chromosome3:29910000-29915000	3	29910000	29915000	(autumnalis:0.0145701552,((lecontei_pacbio:0.0048390477,pinetum:0.0015996875)99.6/100:0.0029152010,compar:0.0033443088)86/92:0.0007803464,(((((abbotii:0.0024879831,fabricii:0.0040065191)81/83:0.0005198093,nigroscutum:0.0020949930)89.4/71:0.0007690344,((knereri:0.0059496338,warreni:0.0021201195)81.6/56:0.0010693715,rugifrons:0.0043335670)85.8/30:0.0006990401)79.3/29:0.0003648841,(((dubiosus:0.0032256023,virginianus:0.0007441242)96.2/88:0.0015471957,((maurus:0.0013456585,pratti:0.0021928642)76.7/80:0.0004629492,taedae:0.0005228696)96.1/86:0.0020568614)0/15:0.0000019997,merkeli:0.0000009885)0/12:0.0002414298)98.7/100:0.0026411411,(((excitans:0.0019262133,pinusrigidae:0.0000009885)93.9/96:0.0017091871,swainei:0.0022288684)56.2/76:0.0003401863,hetricki:0.0028789438)99.7/100:0.0031949895)83.2/88:0.0006145432);	14	88	5000	76.6706	0.00481828	1	0.195	4.14
Chromosome3:29915000-29920000	3	29915000	29920000	(autumnalis:0.0149617493,(lecontei_pacbio:0.0070039463,pinetum:0.0033994623)100/100:0.0063010723,((((((abbotii:0.0052749296,fabricii:0.0035779205)92/93:0.0020433348,nigroscutum:0.0024669796)19.6/44:0.0006122678,(dubiosus:0.0040479939,(((knereri:0.0047957524,(merkeli:0.0000025488,virginianus:0.0009284714)12.3/55:0.0020284364)96.9/97:0.0020807227,rugifrons:0.0017445532)84.4/94:0.0009881024,warreni:0.0077692664)89.7/78:0.0010068816)85.5/70:0.0006427631)95.9/90:0.0021026468,((maurus:0.0019358014,pratti:0.0012264330)92.5/96:0.0014292509,taedae:0.0028583854)87.2/84:0.0009869389)87.1/87:0.0025258073,((excitans:0.0002864385,pinusrigidae:0.0014452007)62.8/69:0.0009066336,(hetricki:0.0046678996,swainei:0.0017030008)29.3/52:0.0006309884)98.5/99:0.0032039719)88.8/88:0.0017518739,compar:0.0052202973)71/82:0.0002835821);	10	115	5000	76.0882	0.00532153	0	0.195	4.14
Chromosome3:29920000-29925000	3	29920000	29925000	(autumnalis:0.0099016803,(lecontei_pacbio:0.0068332966,pinetum:0.0028594374)97.9/100:0.0023641671,(((((abbotii:0.0006204034,nigroscutum:0.0038435780)71.2/77:0.0008444575,fabricii:0.0030834134)93.2/92:0.0014765626,((knereri:0.0015049661,(merkeli:0.0002082714,virginianus:0.0000009999)84.6/93:0.0008202273)89/95:0.0009033262,warreni:0.0032080908)88.3/90:0.0007985001)75.2/73:0.0005200125,(dubiosus:0.0016748178,rugifrons:0.0026443295)77.4/79:0.0010971479)94.9/95:0.0013601806,(compar:0.0048099070,((((excitans:0.0004587709,pinusrigidae:0.0006159300)89.3/74:0.0014693951,hetricki:0.0031278797)13/41:0.0004525484,swainei:0.0012883743)97.3/100:0.0019704021,((maurus:0.0020628647,pratti:0.0004209533)85.9/89:0.0010133256,taedae:0.0012846991)98/99:0.0020707533)95.4/83:0.0014163308)0/29:0.0000258876)80.8/51:0.0004974107);	18	77	5000	78.3176	0.00618048	0	0.222	4.14
Chromosome3:29925000-29930000	3	29925000	29930000	(autumnalis:0.0066756331,(lecontei_pacbio:0.0036053758,pinetum:0.0029412686)86.9/92:0.0006146362,((((abbotii:0.0028680312,((((((excitans:0.0002216702,swainei:0.0000010000)0/86:0.0000010000,pinusrigidae:0.0000010000)98.3/100:0.0018014059,hetricki:0.0014106874)95.9/99:0.0011491726,(maurus:0.0003382453,pratti:0.0002608304)97.2/99:0.0014266175)93.8/94:0.0010379650,taedae:0.0014503223)95.3/93:0.0012152490,(((knereri:0.0020474880,virginianus:0.0003891569)45.9/86:0.0012711223,merkeli:0.0000010000)0/56:0.0000020720,warreni:0.0014233869)98.8/93:0.0017763797)0/47:0.0000020435)76/19:0.0006556009,(fabricii:0.0008027406,nigroscutum:0.0010342140)73.8/62:0.0002581185)80.9/43:0.0004014985,(dubiosus:0.0020178495,rugifrons:0.0003924023)91/97:0.0006950550)91.2/80:0.0010289376,compar:0.0031459340)60.1/75:0.0003961932);	22	56	5000	69.7118	0.00471114	1	0.199	4.14
Chromosome3:29930000-29935000	3	29930000	29935000	(autumnalis:0.0144422714,((lecontei_pacbio:0.0028000413,pinetum:0.0035107093)94.8/98:0.0015596539,compar:0.0065793275)71.3/47:0.0004720470,(((((abbotii:0.0000009979,(nigroscutum:0.0007223364,taedae:0.0019237167)86.6/73:0.0005887667)38.9/52:0.0002046209,fabricii:0.0025314147)93.1/97:0.0012597263,((knereri:0.0027975273,warreni:0.0014919345)93.9/97:0.0012573173,(maurus:0.0008714376,pratti:0.0004235448)98.5/100:0.0024834836)33.1/54:0.0015644096)91.4/83:0.0017204510,(dubiosus:0.0017389104,((merkeli:0.0000009979,virginianus:0.0000009979)90/75:0.0021201141,rugifrons:0.0014294902)77.5/56:0.0005604825)95.4/69:0.0019267003)99.8/100:0.0036708815,(((excitans:0.0022139618,pinusrigidae:0.0004818646)83.6/89:0.0006715349,swainei:0.0018097356)91/90:0.0011945628,hetricki:0.0031565113)100/100:0.0043615468)41.7/38:0.0004099442);	16	108	5000	81.2118	0.00546907	1	0.193	4.14
Chromosome3:29935000-29940000	3	29935000	29940000	(autumnalis:0.0134951902,((lecontei_pacbio:0.0016394327,pinetum:0.0001809573)99.6/100:0.0028161402,(((excitans:0.0022586667,swainei:0.0013717387)21.4/55:0.0004344199,pinusrigidae:0.0005307948)99.4/100:0.0023388829,hetricki:0.0016229237)100/100:0.0040031309)81.1/63:0.0004250310,(((abbotii:0.0036763160,(fabricii:0.0012199427,nigroscutum:0.0024716589)84.5/67:0.0004455516)91.7/84:0.0011190858,(((((dubiosus:0.0011940915,((maurus:0.0012121179,pratti:0.0004015691)84.7/97:0.0006008459,taedae:0.0012042593)97.8/98:0.0014199103)92.1/51:0.0006021647,warreni:0.0035086947)83.4/18:0.0003884082,(knereri:0.0026092774,rugifrons:0.0014199987)90.7/82:0.0006114495)0/16:0.0001956664,merkeli:0.0002025323)0/12:0.0000025834,virginianus:0.0000020738)91.7/36:0.0008165296)97.5/99:0.0015660444,compar:0.0035457435)63.3/21:0.0003743699);	22	87	5000	75.2294	0.00643586	1	0.18	4.14
Chromosome3:29940000-29945000	3	29940000	29945000	(autumnalis:0.0086772060,((lecontei_pacbio:0.0018043078,pinetum:0.0012009974)99.9/100:0.0028014582,(compar:0.0042391019,(((excitans:0.0000010000,pinusrigidae:0.0000010000)85.9/94:0.0004001107,swainei:0.0006017523)98.8/100:0.0014066121,hetricki:0.0014029755)100/100:0.0040193969)10.4/46:0.0001914601)75.3/68:0.0002063778,((((abbotii:0.0020281616,fabricii:0.0006002492)0/60:0.0000010000,nigroscutum:0.0012023935)95.7/98:0.0008009157,dubiosus:0.0014025228)94.1/99:0.0008014819,(((((knereri:0.0006202885,virginianus:0.0009826947)45.8/51:0.0002512950,warreni:0.0019386099)11.1/39:0.0006204241,rugifrons:0.0021632110)96.6/68:0.0010518828,((maurus:0.0008004431,pratti:0.0000010000)75.2/84:0.0001988428,taedae:0.0014032695)97.2/100:0.0010022280)0/53:0.0000010000,merkeli:0.0000010000)0/33:0.0001997725)97/88:0.0010019145);	16	78	5000	63.7059	0.00604391	0	0.179	4.14
Chromosome3:29945000-29950000	3	29945000	29950000	(autumnalis:0.0118694051,((lecontei_pacbio:0.0024123404,pinetum:0.0014137146)97.1/100:0.0012020529,(((excitans:0.0003462549,pinusrigidae:0.0002026329)95.9/99:0.0016031387,swainei:0.0011219782)96.1/99:0.0011878939,hetricki:0.0008171928)99.6/100:0.0020269236)86.6/93:0.0006239520,(((((abbotii:0.0026769066,nigroscutum:0.0012076679)0/81:0.0000010001,fabricii:0.0004027344)98.5/100:0.0014024859,dubiosus:0.0006072843)96.9/99:0.0010023424,((((knereri:0.0016260938,(merkeli:0.0002326950,virginianus:0.0000025124)69.5/77:0.0006907591)88.8/87:0.0006375702,rugifrons:0.0006553889)74.6/77:0.0003993503,warreni:0.0010604546)99.9/99:0.0023698832,((maurus:0.0006127157,pratti:0.0004031162)97.7/100:0.0010073425,taedae:0.0012123179)75.6/63:0.0001979282)87.3/78:0.0003994409)98.4/100:0.0017129257,compar:0.0033096034)28.9/60:0.0002671599);	12	77	5000	81.8471	0.00587633	0	0.179	4.14
Chromosome3:29950000-29955000	3	29950000	29955000	(autumnalis:0.0096580575,(((lecontei_pacbio:0.0028149399,pinetum:0.0030420954)100/100:0.0033883657,(((excitans:0.0011093677,pinusrigidae:0.0000010000)77.7/82:0.0007172709,swainei:0.0010071216)83.7/88:0.0003956338,hetricki:0.0018119989)93.5/99:0.0008601202)41.1/57:0.0007576875,((((((abbotii:0.0002442304,fabricii:0.0013298439)78.4/89:0.0004613300,nigroscutum:0.0015735050)75.4/77:0.0004915608,(maurus:0.0012118775,pratti:0.0000010000)98.7/100:0.0013013543)77.4/78:0.0003266998,dubiosus:0.0012020764)86.6/87:0.0003991889,taedae:0.0034327448)87.6/90:0.0004046585,(knereri:0.0016244906,((merkeli:0.0000010000,virginianus:0.0000010000)0/72:0.0010033151,(rugifrons:0.0004037142,warreni:0.0006011922)88.2/68:0.0004005296)71.1/55:0.0001911807)100/100:0.0042485747)75.4/85:0.0002891667)17.7/35:0.0004689562,compar:0.0062000652);	14	70	5000	73.6765	0.00566119	1	0.164	4.14
Chromosome3:29955000-29960000	3	29955000	29960000	(autumnalis:0.0082568237,(((lecontei_pacbio:0.0016088203,pinetum:0.0018168875)97/100:0.0012043092,((((abbotii:0.0000010000,(fabricii:0.0006002892,nigroscutum:0.0006369746)0/82:0.0000010000)98.6/100:0.0017977444,((dubiosus:0.0018358368,(knereri:0.0024627516,((rugifrons:0.0010275397,warreni:0.0000010000)0/71:0.0000010000,virginianus:0.0002042102)97.9/100:0.0012177191)81.1/77:0.0006031919)0/43:0.0000010000,taedae:0.0014455473)76/39:0.0002128535)57.6/40:0.0004010798,(maurus:0.0002288620,pratti:0.0000010000)98.5/100:0.0015719767)4.1/32:0.0004101507,merkeli:0.0000010000)0/81:0.0000010000)0/63:0.0000010000,compar:0.0035260721)96.8/100:0.0013999565,(((excitans:0.0002018129,pinusrigidae:0.0000010000)100/100:0.0029445591,swainei:0.0018054519)66.9/77:0.0003853365,hetricki:0.0015070216)99.6/100:0.0024001556);	20	72	5000	57.3	0.00529716	0	0.188	4.14
Chromosome3:29960000-29965000	3	29960000	29965000	(autumnalis:0.0054888587,(((lecontei_pacbio:0.0028455096,pinetum:0.0015334371)97.2/100:0.0015298930,compar:0.0027364719)0/63:0.0000010000,((excitans:0.0000010000,pinusrigidae:0.0000010000)100/100:0.0028690889,(hetricki:0.0014206278,swainei:0.0008177283)74.9/75:0.0002031278)87.5/86:0.0004011748)75.7/77:0.0001979277,((((((abbotii:0.0000010000,nigroscutum:0.0009506857)87.6/97:0.0004689815,dubiosus:0.0008091868)86.1/70:0.0003875884,fabricii:0.0006270206)69.2/42:0.0002003651,(maurus:0.0002028827,pratti:0.0000010000)97.1/99:0.0010239839)75.5/41:0.0002013730,taedae:0.0012394264)73.9/33:0.0001853359,((knereri:0.0016337712,((rugifrons:0.0000010000,warreni:0.0000010000)0/77:0.0000010000,virginianus:0.0002038149)99/91:0.0014250585)0/17:0.0001908552,merkeli:0.0000010000)0/38:0.0000010000)90.6/91:0.0004042493);	16	46	5000	65.5471	0.00326029	0	0.187	4.14
Chromosome3:29965000-29970000	3	29965000	29970000	(autumnalis:0.0085391247,(lecontei_pacbio:0.0044138686,pinetum:0.0037104165)94.4/98:0.0017904858,((((((abbotii:0.0004342603,nigroscutum:0.0015550348)63.6/81:0.0002513425,fabricii:0.0028858301)94.7/94:0.0010209762,((maurus:0.0003999395,pratti:0.0010297963)87.7/87:0.0005112553,taedae:0.0011387873)47.1/66:0.0007208747)85.1/72:0.0005078601,((merkeli:0.0000009662,virginianus:0.0000009662)89.1/95:0.0022836183,(rugifrons:0.0017051594,warreni:0.0017440147)75.5/72:0.0003859375)93.5/82:0.0008862666)75.5/47:0.0002045592,(dubiosus:0.0032240758,knereri:0.0031952051)74/43:0.0001840881)97.9/99:0.0016015731,(compar:0.0056721010,((excitans:0.0008616816,pinusrigidae:0.0008046057)100/100:0.0048048031,(hetricki:0.0006575287,swainei:0.0015722438)45.7/85:0.0003845464)99.5/100:0.0032602581)33.2/60:0.0008976821)71.6/52:0.0002592166);	18	87	5000	78.1235	0.00586884	1	0.192	4.14
Chromosome3:29980000-29985000	3	29980000	29985000	(autumnalis:0.0105454735,((lecontei_pacbio:0.0070037394,((((abbotii:0.0000009977,(merkeli:0.0000009977,virginianus:0.0000009977)98.7/65:0.0056574244)100/65:0.0030391023,(fabricii:0.0008125411,nigroscutum:0.0012711662)91.4/95:0.0007693570)95.2/63:0.0009850532,(maurus:0.0000009977,pratti:0.0000009977)99.2/100:0.0018496262)98.9/64:0.0021079457,((((excitans:0.0000009977,pinusrigidae:0.0000009977)96.6/100:0.0024704180,swainei:0.0005681291)99.2/100:0.0017407280,hetricki:0.0017467730)41/60:0.0002288200,taedae:0.0027400444)95.6/98:0.0013209435)93.8/60:0.0014433339)92.9/60:0.0013402665,(((dubiosus:0.0048577363,rugifrons:0.0003336430)99.8/97:0.0025338623,(knereri:0.0026283072,warreni:0.0012184782)85.8/88:0.0004378755)93.2/94:0.0011244575,pinetum:0.0029425580)93.1/83:0.0017947661)96.3/100:0.0020554778,compar:0.0066971638);	24	110	5000	92.3941	0.00606132	1	0.184	4.14
Chromosome3:29985000-29990000	3	29985000	29990000	(autumnalis:0.0058290445,((lecontei_pacbio:0.0017996186,pinetum:0.0012863667)98.2/100:0.0024068794,(((((((abbotii:0.0027058161,nigroscutum:0.0010510769)82.4/94:0.0006243118,(dubiosus:0.0006264444,(knereri:0.0024466098,(merkeli:0.0000010000,(rugifrons:0.0018984375,(virginianus:0.0012344569,warreni:0.0006263593)72.7/68:0.0001983104)0/42:0.0000011091)0/53:0.0002005957)98/92:0.0014265904)91.3/41:0.0008499462)3.8/18:0.0003926322,fabricii:0.0016123136)94.3/47:0.0010721762,pratti:0.0004151859)74.7/21:0.0001967115,maurus:0.0004092960)96.5/80:0.0013121559,taedae:0.0010669376)98.6/100:0.0021915528,compar:0.0024799438)67.7/87:0.0006074116)72.6/40:0.0006645486,(((excitans:0.0006343556,swainei:0.0022927443)70.1/45:0.0007481377,pinusrigidae:0.0002442071)99.3/99:0.0024027180,hetricki:0.0039198571)98/97:0.0017257319);	22	72	5000	71.6588	0.00483152	0	0.159	4.14
Chromosome3:29995000-30000000	3	29995000	30000000	(autumnalis:0.0080649130,(((lecontei_pacbio:0.0035878485,pinetum:0.0024852288)64.7/65:0.0007982959,((((abbotii:0.0004009578,(pratti:0.0000010000,taedae:0.0010030205)75.5/95:0.0002013404)88.9/92:0.0004022238,maurus:0.0004012584)89.1/89:0.0004089589,dubiosus:0.0018107557)59.1/72:0.0002324434,((fabricii:0.0014683194,nigroscutum:0.0013716283)73.3/79:0.0002577463,(((knereri:0.0026661401,warreni:0.0010248562)77.8/78:0.0006019334,(merkeli:0.0000010000,virginianus:0.0000010000)0/27:0.0010150187)0/25:0.0000022916,rugifrons:0.0002168207)87.8/74:0.0011789974)43.9/62:0.0004009405)98.9/99:0.0017633023)74.8/53:0.0002474914,((excitans:0.0004433266,(pinusrigidae:0.0002671827,swainei:0.0007642673)89.9/97:0.0009885001)87.9/94:0.0007716527,hetricki:0.0014727110)95.6/96:0.0011753721)83.3/78:0.0005784026,compar:0.0010521084);	22	47	5000	70.0294	0.00312789	0	0.226	4.14
Chromosome3:30000000-30005000	3	30000000	30005000	(autumnalis:0.0039982818,((lecontei_pacbio:0.0009413435,pinetum:0.0013108451)93.1/96:0.0009262962,((((((abbotii:0.0003081001,nigroscutum:0.0010541656)75.6/57:0.0003051161,fabricii:0.0010745107)93.1/83:0.0008379036,dubiosus:0.0017249366)84.7/92:0.0004246145,taedae:0.0008901081)85.7/70:0.0004294235,(knereri:0.0027258683,(((merkeli:0.0000010000,virginianus:0.0000010000)87.8/98:0.0016720447,rugifrons:0.0006403822)77.5/63:0.0002421279,warreni:0.0021348889)84.8/70:0.0004640369)81.3/64:0.0006027173)79.9/50:0.0003760591,(maurus:0.0004260854,pratti:0.0002078316)87.4/65:0.0004211116)89.7/80:0.0005858113)52.3/66:0.0002140320,(compar:0.0019626866,((excitans:0.0002671570,(pinusrigidae:0.0000010000,swainei:0.0002077849)77/96:0.0002208459)85/96:0.0005892317,hetricki:0.0010800753)99.5/100:0.0018827276)73/49:0.0001893406);	18	43	5000	82.7882	0.00220551	0	0.234	4.14
Chromosome3:30005000-30010000	3	30005000	30010000	(autumnalis:0.0069925287,((lecontei_pacbio:0.0028527509,pinetum:0.0029814560)93.3/97:0.0013624891,compar:0.0019749449)92.1/98:0.0013315194,((((((((abbotii:0.0013453613,fabricii:0.0011963555)44.5/80:0.0007413321,nigroscutum:0.0011646378)76.1/40:0.0005462543,(((knereri:0.0014775090,(virginianus:0.0006377574,warreni:0.0024840616)89.5/94:0.0008318961)77.3/53:0.0003618769,merkeli:0.0000010000)88.2/53:0.0010845251,rugifrons:0.0012627551)0/57:0.0000023687)0/44:0.0000010000,taedae:0.0012760577)50.2/35:0.0004081114,pratti:0.0006273064)0/32:0.0000010000,maurus:0.0013456793)75.4/63:0.0002032556,dubiosus:0.0008815825)88.1/82:0.0004545341,(((excitans:0.0007764181,pinusrigidae:0.0005197481)87.6/92:0.0006362116,hetricki:0.0019619685)32.7/79:0.0004060292,swainei:0.0021747850)97.4/100:0.0017346757)53.3/54:0.0006271538);	18	50	5000	61.5118	0.00304166	0	0.208	4.14
Chromosome3:30010000-30015000	3	30010000	30015000	(autumnalis:0.0099676861,((lecontei_pacbio:0.0027677009,pinetum:0.0025628219)94.9/95:0.0014980259,((((((abbotii:0.0008444838,pratti:0.0008585837)0/24:0.0000010000,fabricii:0.0015017463)77.1/25:0.0002816646,maurus:0.0002139976)81.4/22:0.0004613415,nigroscutum:0.0011352826)73.8/22:0.0002758152,(((((dubiosus:0.0014590345,knereri:0.0019388359)83.9/61:0.0006123571,(merkeli:0.0000010000,virginianus:0.0000010000)86.2/98:0.0006064062)0/26:0.0000010000,rugifrons:0.0012513189)75.5/47:0.0002059210,warreni:0.0012360717)91.9/86:0.0008161923,taedae:0.0021194085)92/44:0.0006248555)97.1/98:0.0012081202,(((excitans:0.0014739540,pinusrigidae:0.0000930695)47.9/78:0.0010989784,swainei:0.0018859793)86.5/84:0.0012417644,hetricki:0.0018236315)42.8/76:0.0003785900)97.4/95:0.0014176678)77.4/82:0.0006464769,compar:0.0060803124);	20	60	5000	70.9294	0.00378825	0	0.246	4.14
Chromosome3:30015000-30020000	3	30015000	30020000	(autumnalis:0.0103994048,((lecontei_pacbio:0.0025484812,pinetum:0.0024913666)99.7/100:0.0036268409,compar:0.0032907953)45.1/63:0.0008818142,((((abbotii:0.0011866904,((((excitans:0.0028431751,swainei:0.0014548384)40/74:0.0003050306,(hetricki:0.0019387326,pinusrigidae:0.0002092899)82.2/85:0.0004730344)100/100:0.0037190169,pratti:0.0004248991)52.3/64:0.0006879786,(maurus:0.0003250958,taedae:0.0018216295)83.8/73:0.0008512980)96/93:0.0015784729)77.7/61:0.0004968112,(fabricii:0.0035497542,nigroscutum:0.0013931757)73.1/53:0.0002556413)96.8/93:0.0014541484,((knereri:0.0020750055,((rugifrons:0.0003421877,warreni:0.0017351275)92.5/84:0.0014056264,virginianus:0.0006595011)68.6/40:0.0003566284)72.1/37:0.0007250551,merkeli:0.0006281302)90.2/92:0.0014275789)89/74:0.0009033648,dubiosus:0.0029976833)75/89:0.0005806596);	22	91	5000	78.4765	0.00390105	0	0.25	4.04
Chromosome3:30020000-30025000	3	30020000	30025000	(autumnalis:0.0107312403,(lecontei_pacbio:0.0034419531,pinetum:0.0029768768)99.4/100:0.0032562760,((((((abbotii:0.0009584183,fabricii:0.0041093305)92.6/94:0.0011549308,nigroscutum:0.0026162094)92.4/60:0.0015562383,(maurus:0.0007389203,pratti:0.0002121604)89.8/96:0.0020902947)92.6/69:0.0015858081,taedae:0.0015538877)81.6/52:0.0017668460,(((excitans:0.0004925557,pinusrigidae:0.0003107106)89.9/95:0.0010026665,swainei:0.0005108389)89.9/92:0.0009272083,hetricki:0.0019359784)35.2/62:0.0005672237)45.7/39:0.0015017675,(compar:0.0042064474,(((dubiosus:0.0024370050,(knereri:0.0019476335,(merkeli:0.0000009972,virginianus:0.0000009972)89/97:0.0007597466)81.7/79:0.0006129704)92.5/82:0.0013122322,rugifrons:0.0009251056)76.9/79:0.0006255364,warreni:0.0017858940)99.1/99:0.0031466337)65.6/21:0.0007973731)51.5/56:0.0004450322);	18	84	5000	80.3176	0.00351173	0	0.193	4.04
Chromosome3:30025000-30030000	3	30025000	30030000	(autumnalis:0.0105762530,((lecontei_pacbio:0.0022837645,pinetum:0.0018831797)97/99:0.0018917075,compar:0.0028950690)44.7/62:0.0004301653,(((abbotii:0.0031157714,((dubiosus:0.0016554666,nigroscutum:0.0010426859)87.5/76:0.0011016371,((((excitans:0.0014182011,pinusrigidae:0.0012349393)96.4/97:0.0014905858,hetricki:0.0014717534)67.8/85:0.0005315628,swainei:0.0017019675)95.6/99:0.0017420988,fabricii:0.0022810899)81.9/55:0.0008307920)74.9/19:0.0002407433)78.2/35:0.0003718046,((maurus:0.0002026912,pratti:0.0007314559)86.8/97:0.0006193517,taedae:0.0008244259)85.3/89:0.0005111162)99.4/98:0.0024189535,(((knereri:0.0038427672,(merkeli:0.0000009981,virginianus:0.0012709717)81.6/62:0.0019452810)78.7/56:0.0005703773,warreni:0.0014528287)31.9/39:0.0006661668,rugifrons:0.0010276418)88.6/88:0.0010880307)48.6/54:0.0005338603);	12	75	5000	77.9353	0.003572	0	0.238	4.04
Chromosome3:30030000-30035000	3	30030000	30035000	(autumnalis:0.0132766744,((lecontei_pacbio:0.0024003265,pinetum:0.0037225232)96.4/99:0.0019473850,((excitans:0.0015378779,(pinusrigidae:0.0009724472,swainei:0.0016705450)34.9/78:0.0004321222)92/98:0.0011758386,hetricki:0.0031459133)96.7/99:0.0020089627)76.4/65:0.0003195208,((((abbotii:0.0006613957,((dubiosus:0.0016618239,nigroscutum:0.0024857832)75.4/80:0.0008691658,((maurus:0.0021665673,pratti:0.0015865983)75.5/83:0.0008932575,taedae:0.0008022833)99.1/100:0.0019838145)41.6/57:0.0002959466)57.9/74:0.0010604417,fabricii:0.0036106552)82.7/83:0.0006111606,(((knereri:0.0019280054,rugifrons:0.0023643003)46.5/41:0.0006163810,(merkeli:0.0000009984,virginianus:0.0007727414)77.1/63:0.0003598909)95.2/76:0.0010666565,warreni:0.0010826353)97.2/90:0.0017432735)37.2/42:0.0003428235,compar:0.0034181229)86.3/66:0.0006430935);	16	81	5000	74.5941	0.00367618	0	0.221	3.98
Chromosome3:30035000-30040000	3	30035000	30040000	(autumnalis:0.0119802671,(lecontei_pacbio:0.0031701722,pinetum:0.0006583331)99.1/100:0.0033476691,((((((abbotii:0.0004372438,((maurus:0.0018489356,pratti:0.0010806754)28.1/58:0.0006135790,taedae:0.0012855057)88.8/80:0.0012092760)0/21:0.0000022527,fabricii:0.0034646358)77.8/25:0.0002747109,((dubiosus:0.0013913536,nigroscutum:0.0000009976)96.9/93:0.0022351252,knereri:0.0027865664)81.7/26:0.0003936352)77.2/34:0.0002923762,(((merkeli:0.0000009976,virginianus:0.0000009976)93.1/100:0.0014972443,rugifrons:0.0000009976)80.1/87:0.0005730049,warreni:0.0002163724)90.2/85:0.0011316388)96.3/78:0.0019742916,(((excitans:0.0002860829,pinusrigidae:0.0002046152)97.9/100:0.0022456267,swainei:0.0008088699)77.8/83:0.0007978574,hetricki:0.0017793006)98.8/100:0.0027021362)50.5/72:0.0008765016,compar:0.0024696047)76.4/88:0.0006020201);	14	68	5000	77.1	0.00323977	0	0.239	3.98
Chromosome3:30040000-30045000	3	30040000	30045000	(autumnalis:0.0151043591,((lecontei_pacbio:0.0020069686,pinetum:0.0008011390)98.7/99:0.0028297770,(abbotii:0.0019287261,(((dubiosus:0.0025698034,(fabricii:0.0018387307,nigroscutum:0.0023285138)0/39:0.0000020228)88.2/57:0.0010376448,((knereri:0.0024600959,(merkeli:0.0000010201,virginianus:0.0000010201)94.7/99:0.0019698940)96.4/93:0.0016239402,(rugifrons:0.0002731185,warreni:0.0013603887)15.4/44:0.0007186181)0/27:0.0000443376)88.2/46:0.0009058052,((((excitans:0.0013881566,swainei:0.0019782050)73.8/80:0.0003566521,pinusrigidae:0.0008880321)95.8/98:0.0020385761,hetricki:0.0003458989)94.2/94:0.0022768441,((maurus:0.0022103350,pratti:0.0008289139)89.3/90:0.0006449253,taedae:0.0012780444)80.4/66:0.0005427372)94.3/66:0.0018629246)54.6/48:0.0005847305)76.4/66:0.0014121416)9.2/56:0.0002425162,compar:0.0030413927);	14	66	5000	67.6235	0.00304557	0	0.228	3.98
Chromosome3:30045000-30050000	3	30045000	30050000	(autumnalis:0.0123515495,((lecontei_pacbio:0.0061727322,pinetum:0.0015223506)49.1/47:0.0007523117,(((abbotii:0.0028546703,(((dubiosus:0.0000009982,nigroscutum:0.0011313091)92.6/96:0.0011530909,((knereri:0.0065252975,(rugifrons:0.0009650873,warreni:0.0026045971)76.1/87:0.0004155985)78.3/54:0.0004505871,(merkeli:0.0001851890,virginianus:0.0009664025)81.9/91:0.0008778793)83.6/49:0.0004614643)79.7/21:0.0004791304,fabricii:0.0031682419)79.6/28:0.0004133553)84.7/39:0.0007408459,((maurus:0.0019197239,pratti:0.0000025294)89.5/98:0.0011442845,taedae:0.0024255804)86.2/90:0.0007417064)82.1/42:0.0007508528,(excitans:0.0011027513,(hetricki:0.0022357274,(pinusrigidae:0.0013316858,swainei:0.0005648478)94.5/95:0.0013532743)0/58:0.0000351727)79.8/47:0.0008309097)90.5/67:0.0011539779)0/34:0.0000020754,compar:0.0023215838);	12	62	5000	72.2471	0.00350709	0	0.232	3.98
Chromosome3:30050000-30055000	3	30050000	30055000	(autumnalis:0.0103328379,((lecontei_pacbio:0.0051901156,pinetum:0.0028023065)73.9/62:0.0008665291,(((abbotii:0.0018925048,(((dubiosus:0.0000009971,nigroscutum:0.0000009971)99/100:0.0029498144,fabricii:0.0026834999)82.5/72:0.0005924029,((maurus:0.0025441028,pratti:0.0013095212)76.2/82:0.0005274670,taedae:0.0014445395)50.3/75:0.0006500839)73.3/45:0.0002378777)62.8/62:0.0005047764,((((knereri:0.0036632700,virginianus:0.0002120168)0/62:0.0000021593,rugifrons:0.0014767334)79.6/84:0.0004958663,merkeli:0.0001838880)78.2/88:0.0007720271,warreni:0.0029833193)78.6/83:0.0008984603)95.5/98:0.0013466492,(((excitans:0.0007282895,swainei:0.0013333552)84.5/90:0.0005146942,pinusrigidae:0.0028452311)91.5/96:0.0012576962,hetricki:0.0016181850)98.6/97:0.0023697770)0/43:0.0000020467)77.2/72:0.0005157058,compar:0.0022890791);	16	66	5000	70.6882	0.0035546	0	0.207	3.98
Chromosome3:30055000-30060000	3	30055000	30060000	(autumnalis:0.0124843699,(lecontei_pacbio:0.0030755925,pinetum:0.0019263872)95.9/99:0.0019283459,(((((((((abbotii:0.0022022885,nigroscutum:0.0008123391)59/54:0.0011307497,dubiosus:0.0006693315)95.3/94:0.0026506081,rugifrons:0.0006353848)0/28:0.0000021353,(merkeli:0.0000010038,virginianus:0.0015046469)0/58:0.0000024597)73.3/50:0.0002923367,warreni:0.0010381397)97.5/79:0.0015433934,knereri:0.0030569229)0/42:0.0000021006,(fabricii:0.0034196861,((maurus:0.0015850027,pratti:0.0008359890)75.4/79:0.0003589700,taedae:0.0007718293)77.4/81:0.0016113620)52.7/46:0.0009854994)90/89:0.0014576594,(((excitans:0.0008455914,pinusrigidae:0.0005445159)61.1/78:0.0010630206,swainei:0.0015361543)95.8/98:0.0024616779,hetricki:0.0018506172)98.8/99:0.0031848065)86.6/66:0.0013278543,compar:0.0025843899)0/35:0.0003471437);	16	80	5000	62.2824	0.00360511	0	0.225	3.98
Chromosome3:30060000-30065000	3	30060000	30065000	(autumnalis:0.0148733899,(lecontei_pacbio:0.0046535893,pinetum:0.0034091222)98.5/100:0.0034538769,((((((abbotii:0.0021706346,fabricii:0.0032196179)29.4/38:0.0006672182,nigroscutum:0.0047090427)92.1/65:0.0012374617,(maurus:0.0038551473,taedae:0.0025968330)89.6/78:0.0009501947)88.4/37:0.0006210211,(dubiosus:0.0019808290,(((excitans:0.0006516025,swainei:0.0014993431)0/53:0.0000009803,pinusrigidae:0.0008581358)76.9/89:0.0003157310,hetricki:0.0038152071)99.6/100:0.0037851800)75.2/77:0.0002578616)79.6/28:0.0006420114,pratti:0.0025551466)74.7/59:0.0004378348,(compar:0.0061838662,((knereri:0.0044988675,(merkeli:0.0000009803,virginianus:0.0007235379)81.7/84:0.0010281158)14.8/75:0.0004174818,(rugifrons:0.0014675421,warreni:0.0021486670)57.5/77:0.0020217325)95.2/94:0.0018033818)36.4/52:0.0004339418)86.6/58:0.0011459528);	18	95	5000	69.1882	0.00498099	0	0.223	3.98
Chromosome3:30065000-30070000	3	30065000	30070000	(autumnalis:0.0140441072,((lecontei_pacbio:0.0034580728,pinetum:0.0025282058)98.5/100:0.0039734974,compar:0.0035700515)68.1/84:0.0011262928,(((((abbotii:0.0033310674,fabricii:0.0016026914)47.4/42:0.0006163558,(dubiosus:0.0045980227,nigroscutum:0.0019568600)83.6/40:0.0014180606)81.9/35:0.0008407420,((maurus:0.0021382361,taedae:0.0014882562)87.4/91:0.0007011211,pratti:0.0008483037)95.9/98:0.0017348832)84/37:0.0011004774,((excitans:0.0004318471,(pinusrigidae:0.0009740406,swainei:0.0005150173)89.4/95:0.0006963836)96.4/100:0.0015825641,hetricki:0.0019872696)98.9/98:0.0036627263)60.7/38:0.0019515649,((knereri:0.0027471871,(rugifrons:0.0006397358,warreni:0.0014783104)76.7/90:0.0004718923)88/91:0.0010174192,(merkeli:0.0006971540,virginianus:0.0023439670)0/42:0.0000021622)95.4/96:0.0027057323)82.5/53:0.0011591659);	10	87	5000	78.5176	0.00390502	0	0.199	3.98
Chromosome3:30070000-30075000	3	30070000	30075000	(autumnalis:0.0176187205,(lecontei_pacbio:0.0041517917,pinetum:0.0038719356)97.6/100:0.0030332113,(((((((abbotii:0.0021408827,fabricii:0.0022800456)47.4/54:0.0005993840,nigroscutum:0.0020545392)93.7/84:0.0019295896,((maurus:0.0020793324,taedae:0.0019422224)84.7/94:0.0011288376,pratti:0.0004641365)92.2/90:0.0014096425)58/41:0.0013216604,dubiosus:0.0015225193)0/36:0.0000019897,((knereri:0.0030052210,(merkeli:0.0000009866,virginianus:0.0000009866)89.5/96:0.0014847494)66.4/73:0.0004919915,(rugifrons:0.0011111944,warreni:0.0011170350)93.4/96:0.0019675056)98.9/99:0.0026766468)94.4/81:0.0017402384,(((excitans:0.0006482909,pinusrigidae:0.0013397742)72.6/78:0.0004140284,swainei:0.0013769066)94.4/95:0.0018576107,hetricki:0.0023171148)95.7/94:0.0022720603)65.7/57:0.0005891961,compar:0.0039486022)60.1/43:0.0002447129);	10	92	5000	76.7471	0.00443188	0	0.213	3.98
Chromosome3:30075000-30080000	3	30075000	30080000	(autumnalis:0.0132604804,((((lecontei_pacbio:0.0032663595,pinetum:0.0033354383)95.5/97:0.0015844000,((((abbotii:0.0014978739,fabricii:0.0021760372)98.5/97:0.0017418535,dubiosus:0.0015545253)37.4/18:0.0002100676,(((knereri:0.0028181873,warreni:0.0013213442)0/34:0.0000853615,(merkeli:0.0000010000,virginianus:0.0000010000)85.8/94:0.0004146839)0/44:0.0000818136,rugifrons:0.0002091494)88.5/52:0.0006299426)73.1/51:0.0002877645,nigroscutum:0.0016722034)84/64:0.0004781429)89.4/88:0.0011181563,((maurus:0.0008219611,pratti:0.0008412606)53.6/77:0.0008502982,taedae:0.0012172583)91.7/84:0.0008688193)76.2/73:0.0003158200,(((excitans:0.0007562582,swainei:0.0010601294)77.4/94:0.0004430259,pinusrigidae:0.0000020097)98.5/100:0.0029719711,hetricki:0.0017076186)95.9/96:0.0016638069)83/95:0.0007235845,compar:0.0038860343);	16	61	5000	72.2647	0.00375778	0	0.239	3.98
Chromosome3:30080000-30085000	3	30080000	30085000	(autumnalis:0.0139697833,(lecontei_pacbio:0.0052629554,pinetum:0.0043158990)98.4/100:0.0035538373,(((((((abbotii:0.0018243892,fabricii:0.0028000406)83.6/77:0.0006449900,(dubiosus:0.0008881801,nigroscutum:0.0000009847)97.1/97:0.0020182137)0/55:0.0000019899,rugifrons:0.0015637108)84.7/62:0.0011218683,(knereri:0.0032765278,((merkeli:0.0000009847,virginianus:0.0000009847)93.4/99:0.0015378590,warreni:0.0019630050)75.2/76:0.0003013610)92/86:0.0011863272)43.2/53:0.0009735542,((maurus:0.0027718821,pratti:0.0015602282)94.8/98:0.0018985453,taedae:0.0027119376)79.9/73:0.0011268826)56/57:0.0004063340,compar:0.0062200404)81.4/36:0.0009118053,(((excitans:0.0012699505,pinusrigidae:0.0002252584)95/98:0.0016429225,swainei:0.0015274564)81.1/91:0.0006717899,hetricki:0.0017802487)98.9/99:0.0029465642)23.1/23:0.0002414025);	10	87	5000	75.1647	0.0034068	0	0.206	3.98
Chromosome3:30085000-30090000	3	30085000	30090000	(autumnalis:0.0116331161,((lecontei_pacbio:0.0037392047,pinetum:0.0033238806)96.5/99:0.0018692765,compar:0.0024227099)0/64:0.0000128282,(((((abbotii:0.0014515780,(dubiosus:0.0009181766,nigroscutum:0.0021104431)79.6/84:0.0008374169)92/87:0.0012410317,(fabricii:0.0061980520,((knereri:0.0052092881,warreni:0.0017120363)52.1/43:0.0001152252,((maurus:0.0053263434,taedae:0.0009244042)72.5/91:0.0004263675,pratti:0.0006581392)95.5/91:0.0013018310)23.2/31:0.0004713413)76.4/53:0.0004421451)90.4/71:0.0011312048,rugifrons:0.0020501866)46.2/55:0.0010957129,(merkeli:0.0002248037,virginianus:0.0000009996)95.4/94:0.0027481054)92.6/90:0.0013373514,((excitans:0.0004758527,(pinusrigidae:0.0004287248,swainei:0.0010814131)69.9/88:0.0006976778)95.4/98:0.0018663831,hetricki:0.0038262399)97.4/99:0.0022811894)93.1/90:0.0013784851);	16	80	5000	74.6	0.0035499	0	0.21	3.98
Chromosome3:30090000-30095000	3	30090000	30095000	(autumnalis:0.0089924154,(lecontei_pacbio:0.0020803911,pinetum:0.0020660076)97/100:0.0025780465,(((((((abbotii:0.0019195551,(((excitans:0.0001973242,pinusrigidae:0.0009546986)97.1/97:0.0021598814,swainei:0.0011468467)98.6/100:0.0025917802,hetricki:0.0028681553)98.5/97:0.0023165762)41.3/24:0.0004230143,fabricii:0.0033566217)74.5/30:0.0002364301,(knereri:0.0034944244,virginianus:0.0010237897)94.4/98:0.0015059520)76.2/26:0.0002434324,(dubiosus:0.0006035311,nigroscutum:0.0013925363)93.4/90:0.0011090934)83.3/29:0.0004257498,((maurus:0.0013228764,pratti:0.0000010068)94.4/98:0.0012365851,taedae:0.0018928063)92.4/86:0.0011123860)87.6/33:0.0006051702,(merkeli:0.0002152029,(rugifrons:0.0000010068,warreni:0.0014424221)0/85:0.0000029498)0/50:0.0002216594)86.3/46:0.0007280166,compar:0.0025466341)37.2/48:0.0010556857);	16	78	5000	73.6588	0.00337142	0	0.231	3.98
Chromosome3:30095000-30100000	3	30095000	30100000	(autumnalis:0.0090854742,(lecontei_pacbio:0.0034530748,pinetum:0.0022135071)98/100:0.0022167714,((((((abbotii:0.0023240505,fabricii:0.0044138426)86.8/82:0.0009779938,nigroscutum:0.0028137941)80.1/52:0.0006871025,((dubiosus:0.0012898156,(knereri:0.0028887084,(merkeli:0.0000009919,virginianus:0.0004674648)0/70:0.0000025387)0/65:0.0000009919)84.8/90:0.0007127872,rugifrons:0.0010987695)74/73:0.0002544657)43.7/43:0.0002445274,warreni:0.0014441820)94.8/87:0.0015834633,compar:0.0019596472)80.5/76:0.0005796693,(((((excitans:0.0011700746,swainei:0.0016584084)33.1/73:0.0003254594,pinusrigidae:0.0000009919)97.6/98:0.0021571643,hetricki:0.0049586764)86.9/76:0.0015744726,taedae:0.0033396660)39.4/45:0.0006766956,(maurus:0.0022680825,pratti:0.0009944052)93.5/86:0.0018351749)95.3/86:0.0018384129)74.7/68:0.0002441393);	18	69	5000	68.4235	0.00364624	0	0.226	3.98
Chromosome3:30100000-30105000	3	30100000	30105000	(autumnalis:0.0082264595,(lecontei_pacbio:0.0028095503,pinetum:0.0021292204)92.4/95:0.0009658315,(((((abbotii:0.0017692630,((fabricii:0.0036997818,((maurus:0.0004239684,pratti:0.0005650754)87.9/55:0.0006197496,taedae:0.0002112405)83.7/33:0.0004681852)75.5/35:0.0002139563,(((knereri:0.0034186530,merkeli:0.0000009821)63.6/44:0.0003339446,(rugifrons:0.0007540426,virginianus:0.0002140536)86.9/74:0.0005017607)86/66:0.0005281434,warreni:0.0012543027)79.2/68:0.0004192074)82.7/44:0.0005579274)86.8/75:0.0007777938,nigroscutum:0.0014619398)89.3/57:0.0006311838,dubiosus:0.0028648891)0/43:0.0000009821,((excitans:0.0000009821,(hetricki:0.0026165376,swainei:0.0016692333)75.3/88:0.0002166659)73.3/86:0.0002229096,pinusrigidae:0.0006215080)99.3/100:0.0022225247)83/83:0.0005305297,compar:0.0028333831)0/62:0.0000026323);	20	48	5000	73.2294	0.00314849	0	0.225	3.98
Chromosome3:30105000-30110000	3	30105000	30110000	(autumnalis:0.0081292945,(lecontei_pacbio:0.0034501955,pinetum:0.0021077233)94.6/98:0.0014859260,(((((abbotii:0.0025882837,fabricii:0.0022377137)92.3/97:0.0015607690,(dubiosus:0.0011848919,nigroscutum:0.0006845871)98.1/85:0.0027463462)91.1/52:0.0012151019,((excitans:0.0005605177,(pinusrigidae:0.0008199630,swainei:0.0007484605)74/92:0.0002940403)75.2/85:0.0014914573,hetricki:0.0043265634)96.5/99:0.0017383828)73.9/29:0.0002705063,((knereri:0.0037347977,(rugifrons:0.0009730795,warreni:0.0030533800)83.6/90:0.0006879257)78.2/52:0.0009418628,(((maurus:0.0040159801,pratti:0.0023140197)75.1/76:0.0006963293,taedae:0.0030131700)91.6/63:0.0013052026,(merkeli:0.0000009845,virginianus:0.0000009845)59.9/88:0.0007142624)5.7/29:0.0002497077)91.2/55:0.0008774215)87.1/70:0.0005120061,compar:0.0034548835)74.8/84:0.0002291156);	12	77	5000	78.9941	0.00291629	0	0.226	3.98
Chromosome3:30110000-30115000	3	30110000	30115000	(autumnalis:0.0078835671,(lecontei_pacbio:0.0028139010,pinetum:0.0012271801)99.1/100:0.0022394682,(((((abbotii:0.0011100360,((maurus:0.0002024201,pratti:0.0004034934)76.7/94:0.0002029103,taedae:0.0016513362)76.2/87:0.0003229718)31.8/52:0.0003979972,fabricii:0.0010696771)86/67:0.0005601251,((knereri:0.0016720185,(rugifrons:0.0008234454,warreni:0.0015028482)84.9/69:0.0007163650)85.8/45:0.0005474421,(merkeli:0.0000010000,virginianus:0.0000010000)97.3/99:0.0023154177)76.7/23:0.0002620357)16.2/37:0.0003384913,(dubiosus:0.0031292527,nigroscutum:0.0006773726)97.9/92:0.0019790252)91.8/91:0.0008707476,(compar:0.0024981509,((excitans:0.0002012065,swainei:0.0011832765)76.5/72:0.0002933730,(hetricki:0.0017259024,pinusrigidae:0.0004569090)42.9/65:0.0002539447)88.5/90:0.0004710317)83.9/90:0.0005223390)85.6/90:0.0005809708);	16	54	5000	76.3412	0.00257119	0	0.239	3.98
Chromosome3:30115000-30120000	3	30115000	30120000	(autumnalis:0.0066219636,((lecontei_pacbio:0.0021519936,compar:0.0019217584)75.7/78:0.0002051222,pinetum:0.0021482562)75.5/83:0.0008621894,(((abbotii:0.0011981445,((((dubiosus:0.0004650139,nigroscutum:0.0009995180)91.9/94:0.0009749823,taedae:0.0005235683)56.9/40:0.0002102655,(maurus:0.0018475077,pratti:0.0008501894)92.7/85:0.0007963672)0/31:0.0000009845,(((knereri:0.0020085785,(rugifrons:0.0003174508,virginianus:0.0010333089)43.8/51:0.0002681203)0/33:0.0004333046,merkeli:0.0000009845)0/41:0.0000009845,warreni:0.0004270229)94.1/67:0.0009709613)80.6/37:0.0003942684)76/65:0.0004019441,fabricii:0.0000020604)97.1/99:0.0020928468,(((excitans:0.0008767891,pinusrigidae:0.0008426191)78.3/90:0.0006079315,swainei:0.0011349059)36.1/67:0.0005092290,hetricki:0.0020308418)93.3/98:0.0011197692)88.7/95:0.0008909872);	16	46	5000	63.5706	0.00245054	0	0.24	3.98
Chromosome3:30120000-30125000	3	30120000	30125000	(autumnalis:0.0112751357,(lecontei_pacbio:0.0016568796,pinetum:0.0030844636)73.9/89:0.0002186895,(((((abbotii:0.0010497275,((fabricii:0.0029377814,((maurus:0.0026557965,pratti:0.0000009988)98.4/100:0.0015613197,taedae:0.0010485894)81.3/91:0.0005935169)42.4/60:0.0006475363,nigroscutum:0.0016801905)76.7/75:0.0004594987)91.4/88:0.0009686120,dubiosus:0.0014373655)58.3/41:0.0001988935,((knereri:0.0029409344,(merkeli:0.0004206142,(virginianus:0.0003564848,warreni:0.0000009988)85.2/76:0.0006298694)0/26:0.0000011541)82.1/74:0.0006176329,rugifrons:0.0002103191)77.8/77:0.0003445385)98/97:0.0016057326,((excitans:0.0007453183,(pinusrigidae:0.0007163007,swainei:0.0015281469)0/62:0.0000022151)80.8/85:0.0009023482,hetricki:0.0025096367)97.5/99:0.0013573148)85.3/79:0.0005865864,compar:0.0019065037)47.9/65:0.0004145794);	18	50	5000	69.2353	0.00315323	0	0.239	3.98
Chromosome3:30125000-30130000	3	30125000	30130000	(autumnalis:0.0085657975,(lecontei_pacbio:0.0046025260,pinetum:0.0014555599)95.7/99:0.0012124702,(((((((abbotii:0.0035887671,(fabricii:0.0025197773,nigroscutum:0.0014728200)5.5/78:0.0001473927)63.8/80:0.0004416796,knereri:0.0025207076)76.3/49:0.0003111357,dubiosus:0.0021088886)77.8/38:0.0002081332,(((merkeli:0.0000010020,virginianus:0.0000010020)0/65:0.0003406472,rugifrons:0.0002057910)0/70:0.0000023520,warreni:0.0012906397)80.9/33:0.0002070520)0/55:0.0000012631,pratti:0.0006241126)0/44:0.0006089636,(((excitans:0.0022202164,pinusrigidae:0.0013839751)93.1/89:0.0014295558,swainei:0.0016305044)43.5/67:0.0011654081,hetricki:0.0032822957)92.1/94:0.0011549165)0/33:0.0000010020,(compar:0.0017189266,(maurus:0.0035045799,taedae:0.0012412297)87.4/91:0.0007761947)42.1/52:0.0002110854)74.1/76:0.0004510040);	22	52	5000	48.9588	0.00375967	0	0.241	3.98
Chromosome3:30130000-30135000	3	30130000	30135000	(autumnalis:0.0081779405,((lecontei_pacbio:0.0032449983,pinetum:0.0020234055)91.2/98:0.0009819446,compar:0.0021604962)81.8/75:0.0005316445,((((((abbotii:0.0008609071,((knereri:0.0059969995,(rugifrons:0.0007178035,warreni:0.0021886013)24.4/63:0.0004240435)0/80:0.0001133243,(merkeli:0.0002105100,virginianus:0.0000009881)92.8/87:0.0015656806)75.2/72:0.0005700898)88.9/94:0.0009216926,nigroscutum:0.0002113317)76.6/53:0.0004698656,fabricii:0.0015073831)90.2/54:0.0009719833,maurus:0.0036227632)71.2/17:0.0003193656,(dubiosus:0.0005963114,(pratti:0.0006061333,taedae:0.0013793607)90/96:0.0012451074)90/49:0.0009322547)84.9/33:0.0007055001,(((excitans:0.0000020055,pinusrigidae:0.0005002993)87.2/97:0.0005680671,swainei:0.0000009881)94.9/98:0.0012284449,hetricki:0.0019981460)97.1/100:0.0020504872)82.5/58:0.0007385205);	14	56	5000	77.5824	0.00280215	0	0.234	3.98
Chromosome3:30135000-30140000	3	30135000	30140000	(autumnalis:0.0108699424,((lecontei_pacbio:0.0024818301,pinetum:0.0024284206)97.4/100:0.0019368734,((((((abbotii:0.0011579735,fabricii:0.0019463283)68.3/74:0.0002227030,rugifrons:0.0007519183)84.3/55:0.0010941976,pratti:0.0006838230)0/10:0.0000020972,((knereri:0.0034400494,(maurus:0.0024910344,merkeli:0.0002235535)0/12:0.0000019987)89.1/17:0.0005981874,(taedae:0.0031347440,warreni:0.0002421870)72/41:0.0002184524)78.2/19:0.0002223898)80.3/30:0.0002264422,((dubiosus:0.0031655913,virginianus:0.0013423535)75.7/61:0.0004314066,nigroscutum:0.0020232830)73.2/56:0.0004286635)74.5/41:0.0002231358,compar:0.0020708328)41/41:0.0003098918)85.2/88:0.0008274252,(((excitans:0.0008116193,pinusrigidae:0.0007995914)0/74:0.0000009901,swainei:0.0004546279)90.6/95:0.0013449828,hetricki:0.0024845443)98.9/100:0.0028526972);	22	54	5000	65.2176	0.00302313	0	0.212	3.98
Chromosome3:30140000-30145000	3	30140000	30145000	(autumnalis:0.0055433152,(((lecontei_pacbio:0.0030796839,pinetum:0.0020922608)87.6/95:0.0010949143,compar:0.0021744563)73.9/85:0.0003706885,((((abbotii:0.0020446766,((maurus:0.0006865939,pratti:0.0004230429)77/90:0.0005779657,taedae:0.0012992185)79.1/74:0.0005639289)70.2/57:0.0007167867,(fabricii:0.0023857987,((merkeli:0.0002223868,(virginianus:0.0000009888,warreni:0.0022865279)0/70:0.0002538232)0/26:0.0000010802,rugifrons:0.0004354728)85.5/34:0.0005316133)40/22:0.0003598739)85.5/49:0.0006095556,(dubiosus:0.0019704821,nigroscutum:0.0000009888)87.7/95:0.0005762493)84.4/73:0.0007606323,knereri:0.0043886766)87.6/81:0.0006274995)85.6/90:0.0004336130,(((excitans:0.0000009888,pinusrigidae:0.0017951736)97.5/100:0.0014583969,swainei:0.0007189803)74.9/88:0.0008591678,hetricki:0.0045837256)87.8/94:0.0006966027);	16	49	5000	70.8412	0.00250128	0	0.257	3.98
Chromosome3:30145000-30150000	3	30145000	30150000	(autumnalis:0.0080555121,(((lecontei_pacbio:0.0028121862,pinetum:0.0031374873)95.7/100:0.0015267972,(((excitans:0.0015900411,hetricki:0.0044623496)0/55:0.0000173200,pinusrigidae:0.0013583570)91.1/70:0.0010805739,swainei:0.0011955818)96.7/99:0.0025300258)22.4/74:0.0002989851,dubiosus:0.0027202901)75.9/65:0.0002886122,((((((abbotii:0.0009998717,fabricii:0.0022294373)87.7/93:0.0007962321,nigroscutum:0.0015386200)86.4/88:0.0005116724,(maurus:0.0033996475,pratti:0.0004299975)81.5/62:0.0005969109)85.2/56:0.0004840712,taedae:0.0025829994)85.6/50:0.0007352611,((knereri:0.0034765244,warreni:0.0019123257)40.6/55:0.0009622489,(merkeli:0.0000009964,virginianus:0.0003542338)87.7/84:0.0007034391)0/33:0.0000009964)82.6/49:0.0004694040,(compar:0.0032709118,rugifrons:0.0002227917)0/23:0.0000009964)73.8/74:0.0002358160);	24	61	5000	64.2882	0.00298372	0	0.235	3.98
Chromosome3:30150000-30155000	3	30150000	30155000	(autumnalis:0.0102498578,((lecontei_pacbio:0.0060325459,pinetum:0.0039736138)99.6/100:0.0040370244,compar:0.0020310059)69.2/74:0.0008248898,(((abbotii:0.0021561676,(fabricii:0.0024286669,(maurus:0.0013937187,(pratti:0.0008595629,taedae:0.0015607942)91.4/75:0.0008240023)74.9/46:0.0003178786)35.5/21:0.0008674672)82.9/43:0.0007047117,((dubiosus:0.0007242314,nigroscutum:0.0027270866)30.7/52:0.0006418583,((knereri:0.0041796682,(merkeli:0.0000009449,virginianus:0.0000009449)83.2/92:0.0009337206)88.6/90:0.0011847134,(rugifrons:0.0005845777,warreni:0.0017290399)0/10:0.0000021337)91.9/57:0.0013026628)77.7/38:0.0008783078)94/92:0.0015592290,((excitans:0.0004227041,pinusrigidae:0.0004938720)100/100:0.0029116717,(hetricki:0.0037542713,swainei:0.0036487094)87.8/97:0.0008404442)97.5/98:0.0017547374)89.6/94:0.0013891189);	10	87	5000	76.1471	0.00424495	0	0.212	3.98
Chromosome3:30155000-30160000	3	30155000	30160000	(autumnalis:0.0052388505,((lecontei_pacbio:0.0032102899,pinetum:0.0034548614)90.1/91:0.0007177049,((((((abbotii:0.0010252104,fabricii:0.0023445240)79.7/70:0.0005646221,nigroscutum:0.0007081257)81.6/68:0.0005939651,((maurus:0.0007340990,pratti:0.0007264948)65/82:0.0005097962,taedae:0.0024061199)87.8/84:0.0010330061)29.9/57:0.0003198272,(((dubiosus:0.0006227783,(rugifrons:0.0011580528,warreni:0.0027349154)75.9/76:0.0003372850)0/48:0.0000023511,virginianus:0.0002146331)0/37:0.0000023477,knereri:0.0023256861)95.5/75:0.0008866101)0/13:0.0000020329,merkeli:0.0002172440)91.6/65:0.0009747438,(((excitans:0.0002052013,pinusrigidae:0.0000009967)80.6/94:0.0004697406,swainei:0.0002354241)90.6/98:0.0013817022,hetricki:0.0029518657)84.3/84:0.0005583127)84.7/90:0.0003964973)72.4/83:0.0001916480,compar:0.0032769847);	14	43	5000	65.2765	0.0026683	0	0.224	3.95
Chromosome3:30160000-30165000	3	30160000	30165000	(autumnalis:0.0100966789,((lecontei_pacbio:0.0027647428,pinetum:0.0022339266)91.1/90:0.0013850903,((((((abbotii:0.0008100894,fabricii:0.0020694476)0/32:0.0000010000,((dubiosus:0.0014419884,nigroscutum:0.0008387342)74/85:0.0004008516,warreni:0.0018626893)35.3/63:0.0004012435)93/48:0.0003985325,rugifrons:0.0006103116)0/25:0.0000010000,((maurus:0.0016990350,taedae:0.0010150884)76/92:0.0004367284,pratti:0.0002033218)79.5/70:0.0003124581)87.4/65:0.0004168732,(knereri:0.0028556690,(merkeli:0.0000010000,virginianus:0.0000010000)91.3/99:0.0012534871)33.8/70:0.0002039671)99.6/100:0.0024438772,(((excitans:0.0000010000,pinusrigidae:0.0004441615)87/72:0.0007561517,swainei:0.0017946104)84/68:0.0007906463,hetricki:0.0031930313)99.2/100:0.0021699412)79.7/82:0.0006321163)29.2/58:0.0007886905,compar:0.0032401777);	12	63	5000	67.0647	0.00362238	0	0.22	3.95
Chromosome3:30165000-30170000	3	30165000	30170000	(autumnalis:0.0090647353,(((lecontei_pacbio:0.0030696936,pinetum:0.0028022696)98/99:0.0020742165,((((abbotii:0.0016380640,(fabricii:0.0027468767,nigroscutum:0.0037625750)0/35:0.0000292590)74.7/50:0.0006445856,pratti:0.0015859809)75.5/51:0.0004351491,taedae:0.0018336935)66.6/55:0.0008199749,((dubiosus:0.0035966452,((knereri:0.0039212525,warreni:0.0017237082)81.1/83:0.0004072735,(merkeli:0.0000009997,(rugifrons:0.0002155456,virginianus:0.0004167037)80.3/91:0.0003792473)25.7/51:0.0004081869)75/64:0.0002743117)75.7/75:0.0004401878,maurus:0.0025921131)60.6/64:0.0007166556)97.3/93:0.0022527749)72.5/57:0.0003373639,compar:0.0050788764)25.1/51:0.0006620670,(((excitans:0.0004928932,swainei:0.0014289316)85.1/96:0.0005819718,pinusrigidae:0.0004791106)91.6/98:0.0011940315,hetricki:0.0038917658)97.5/100:0.0023116817);	24	67	5000	69.5471	0.00484497	0	0.225	3.95
Chromosome3:30170000-30175000	3	30170000	30175000	(autumnalis:0.0093019439,(lecontei_pacbio:0.0025069787,pinetum:0.0019201502)99.5/100:0.0038018369,(((((abbotii:0.0014071167,fabricii:0.0016779725)88.2/67:0.0009237409,maurus:0.0021158901)75.6/15:0.0002274982,((dubiosus:0.0025902034,(knereri:0.0020199513,(merkeli:0.0000010042,virginianus:0.0000010042)90.5/99:0.0017124531)71.7/78:0.0003860132)79.6/84:0.0004655717,(nigroscutum:0.0016150957,(pratti:0.0003970686,taedae:0.0021333280)72.6/61:0.0006037078)77/33:0.0003062759)85.3/43:0.0004124057)85.5/52:0.0004401458,(rugifrons:0.0004148788,warreni:0.0010013379)88.7/92:0.0010667605)90.8/91:0.0008543679,(compar:0.0012685135,(((excitans:0.0008143089,pinusrigidae:0.0004486546)0/83:0.0000028146,swainei:0.0035739131)95.7/97:0.0016967265,hetricki:0.0019334012)98.4/98:0.0017984441)82.4/78:0.0003873399)0/73:0.0000021799);	16	61	5000	75.3824	0.00352733	0	0.234	3.95
Chromosome3:30175000-30180000	3	30175000	30180000	(autumnalis:0.0072102492,(((lecontei_pacbio:0.0033072100,pinetum:0.0015431610)97.4/99:0.0020185561,(((excitans:0.0010881903,pinusrigidae:0.0041378904)83.3/89:0.0006000617,swainei:0.0018119587)94.6/98:0.0010871516,hetricki:0.0021792364)96.8/99:0.0019157175)56.9/51:0.0002174305,knereri:0.0026452092)75.5/59:0.0002529205,((((((abbotii:0.0015691916,dubiosus:0.0027174599)76.1/73:0.0003496532,(((maurus:0.0009870901,taedae:0.0014790362)72.5/90:0.0002510068,pratti:0.0004204900)95.1/95:0.0008108834,warreni:0.0019027211)0/24:0.0000022210)81.2/48:0.0004094378,rugifrons:0.0001891595)0/15:0.0000022221,nigroscutum:0.0016925954)89.2/44:0.0004239831,(fabricii:0.0004232620,(merkeli:0.0000009855,virginianus:0.0008271019)84.8/82:0.0007875447)76.8/42:0.0002598991)64.8/66:0.0001826840,compar:0.0032868683)74.5/74:0.0004769024);	22	49	5000	71.7353	0.00339829	0	0.232	3.95
Chromosome3:30180000-30185000	3	30180000	30185000	(autumnalis:0.0081601612,((lecontei_pacbio:0.0026431714,pinetum:0.0028638112)98.5/100:0.0022625253,compar:0.0019645096)85.2/92:0.0004912193,((((abbotii:0.0038354748,fabricii:0.0012411566)79.7/84:0.0005806819,(maurus:0.0025094541,taedae:0.0019438880)90.6/91:0.0015064056)91.5/87:0.0014140280,(((excitans:0.0002839110,pinusrigidae:0.0008602186)32.3/64:0.0009994399,swainei:0.0038611217)67.6/82:0.0007879726,hetricki:0.0017024606)100/100:0.0034847066)90.3/83:0.0008240955,(((dubiosus:0.0029683546,rugifrons:0.0008515366)87.8/82:0.0020431110,((knereri:0.0036034734,(merkeli:0.0000009866,virginianus:0.0000010149)0/56:0.0002145066)83.7/71:0.0005068808,warreni:0.0021702107)12.3/53:0.0002885017)92/80:0.0015118273,(nigroscutum:0.0019593957,pratti:0.0023134143)94.8/91:0.0014980891)73.7/70:0.0002864303)72.3/80:0.0003012745);	16	89	5000	73.6647	0.00471156	0	0.221	3.95
Chromosome3:30190000-30195000	3	30190000	30195000	(autumnalis:0.0089467062,(lecontei_pacbio:0.0027999627,pinetum:0.0047108335)98.4/100:0.0021718809,(((((abbotii:0.0018024837,nigroscutum:0.0049401912)65.3/46:0.0008394195,((dubiosus:0.0024133732,(knereri:0.0039527803,((merkeli:0.0000009804,virginianus:0.0004770422)77.3/91:0.0006094379,(rugifrons:0.0000026406,warreni:0.0014356935)87.9/87:0.0010489837)91.1/94:0.0009146564)87.1/71:0.0006051311)73.4/17:0.0001956102,fabricii:0.0042038177)44.3/25:0.0005158712)80.3/21:0.0003628316,compar:0.0021157999)73.4/16:0.0001645014,((maurus:0.0022094834,pratti:0.0009107560)46.6/79:0.0007578254,taedae:0.0034750671)84.9/52:0.0007599731)91.3/71:0.0008536474,(((excitans:0.0002033216,swainei:0.0031846436)90/98:0.0006102621,pinusrigidae:0.0004170078)97.1/100:0.0014770622,hetricki:0.0021348591)98.5/100:0.0021133447)71.2/60:0.0002242218);	16	66	5000	79.8882	0.0044126	0	0.234	3.95
Chromosome3:30195000-30200000	3	30195000	30200000	(autumnalis:0.0048068069,((lecontei_pacbio:0.0039656393,pinetum:0.0035728550)92.2/98:0.0009650724,((((((((abbotii:0.0000010000,fabricii:0.0027136935)0/53:0.0000010000,virginianus:0.0012533528)82.8/69:0.0002545613,merkeli:0.0000010000)89.4/84:0.0004992787,rugifrons:0.0002052975)76.2/76:0.0002532448,knereri:0.0029241206)86.3/55:0.0004028888,nigroscutum:0.0006438094)76.7/26:0.0002005279,((dubiosus:0.0027789056,warreni:0.0006145076)89.5/89:0.0007725092,(maurus:0.0010416048,(pratti:0.0000010000,taedae:0.0022184483)41.3/47:0.0003303064)85.9/48:0.0005332195)75.3/33:0.0002147913)77.6/85:0.0002042777,(((excitans:0.0002026896,pinusrigidae:0.0006067984)91/98:0.0006460416,hetricki:0.0026325047)56.1/81:0.0004241018,swainei:0.0017082903)98.4/100:0.0017856590)60.6/70:0.0002079344)71.7/91:0.0001746022,compar:0.0010636893);	20	41	5000	73.5882	0.00301925	0	0.195	3.95
Chromosome3:30200000-30205000	3	30200000	30205000	(autumnalis:0.0084459490,(((lecontei_pacbio:0.0035361239,pinetum:0.0008688470)99.1/100:0.0026560748,(((excitans:0.0000009920,pinusrigidae:0.0016058323)77.2/92:0.0004016092,swainei:0.0010832420)96.8/99:0.0013424314,hetricki:0.0009562941)95.1/99:0.0014365434)66.5/52:0.0002725759,(((abbotii:0.0034868731,fabricii:0.0022831899)41.8/40:0.0002265362,(nigroscutum:0.0019317403,taedae:0.0021397162)77.4/22:0.0001926656)85.9/50:0.0004538171,((((dubiosus:0.0038290432,((merkeli:0.0000009920,virginianus:0.0000009920)87.1/96:0.0005453524,rugifrons:0.0000009920)82.5/78:0.0003225403)37.7/62:0.0007653631,knereri:0.0025016999)81.9/72:0.0005554820,warreni:0.0029628520)56.7/67:0.0006153915,(maurus:0.0009083566,pratti:0.0001971318)82.1/87:0.0005706046)75.5/49:0.0002174733)96.1/90:0.0016304752)44.1/60:0.0006897349,compar:0.0031217285);	18	59	5000	75.5	0.00373428	0	0.217	3.95
Chromosome3:30205000-30210000	3	30205000	30210000	(autumnalis:0.0066504738,(((lecontei_pacbio:0.0021275734,pinetum:0.0003669926)96.5/99:0.0014179415,(((excitans:0.0009332655,pinusrigidae:0.0008282785)0/73:0.0000009779,swainei:0.0004496677)91.6/97:0.0010615900,hetricki:0.0018883687)97/100:0.0017734994)94.5/93:0.0012425717,(((abbotii:0.0013332459,(fabricii:0.0015399431,nigroscutum:0.0007697669)69.2/44:0.0001894339)88.6/69:0.0006544209,(dubiosus:0.0023630754,((((knereri:0.0031927562,virginianus:0.0004227865)0/31:0.0000009779,merkeli:0.0000009779)82.8/38:0.0003479946,rugifrons:0.0010024890)0/54:0.0000020145,warreni:0.0011326571)85.5/62:0.0007232668)75.5/49:0.0002284138)74.8/60:0.0002819271,(maurus:0.0020848834,(pratti:0.0000009779,taedae:0.0007813889)32.4/57:0.0002545371)96/88:0.0014114607)92.7/94:0.0010040854)73.1/80:0.0002446826,compar:0.0005628274);	16	52	5000	67.6588	0.00281555	0	0.218	3.95
Chromosome3:30210000-30215000	3	30210000	30215000	(autumnalis:0.0051319704,((lecontei_pacbio:0.0014366432,pinetum:0.0004855628)98.9/100:0.0026975485,((((((((abbotii:0.0008001175,(fabricii:0.0011350440,knereri:0.0030146223)49.4/14:0.0008140995)95/34:0.0018139558,taedae:0.0000027982)87.5/14:0.0004689841,pratti:0.0002299417)87/13:0.0005043343,(((merkeli:0.0000024242,warreni:0.0010214295)34.4/61:0.0002221241,virginianus:0.0006486924)89.9/88:0.0010814832,rugifrons:0.0004254542)89.3/66:0.0011158435)31.1/19:0.0004299210,dubiosus:0.0000010105)0/25:0.0000020544,nigroscutum:0.0013129111)92.7/58:0.0011917161,maurus:0.0024015309)93.7/71:0.0014077793,((excitans:0.0000010105,(pinusrigidae:0.0006156155,swainei:0.0007613095)76.6/91:0.0002784046)86.4/89:0.0004484723,hetricki:0.0013783019)94.6/99:0.0012091065)87.5/68:0.0007664826)73/86:0.0003467059,compar:0.0037593316);	24	46	5000	74.5294	0.00218336	0	0.257	3.95
Chromosome3:30215000-30220000	3	30215000	30220000	(autumnalis:0.0066884269,(lecontei_pacbio:0.0027322657,pinetum:0.0028234234)92.9/98:0.0013095064,(((((abbotii:0.0029047705,((maurus:0.0023453933,pratti:0.0004148981)73.1/90:0.0003604654,taedae:0.0014946651)88.7/87:0.0006523573)75.1/31:0.0002089212,((dubiosus:0.0000009920,nigroscutum:0.0017753065)73.2/68:0.0007360476,fabricii:0.0013111588)90.3/46:0.0006650626)0/21:0.0000016793,((knereri:0.0027699898,rugifrons:0.0004257212)91.8/86:0.0008979027,((merkeli:0.0000009920,virginianus:0.0000009920)88.8/97:0.0008369025,warreni:0.0036671373)93.4/85:0.0011953101)42/39:0.0001904978)94.1/96:0.0012748213,(((excitans:0.0000009920,pinusrigidae:0.0003079513)77.1/92:0.0003473834,swainei:0.0002642289)97.6/99:0.0018776851,hetricki:0.0023319611)85.1/91:0.0006020693)2.6/59:0.0002219986,compar:0.0029383973)78/86:0.0004378687);	12	53	5000	73.1647	0.00265521	0	0.221	3.95
Chromosome3:30220000-30225000	3	30220000	30225000	(autumnalis:0.0045986913,(((lecontei_pacbio:0.0017304645,pinetum:0.0019611469)76.4/90:0.0003597369,compar:0.0015639942)91.4/95:0.0008937275,((((abbotii:0.0009037640,nigroscutum:0.0002140108)0/51:0.0000009811,pratti:0.0002132064)74.8/80:0.0002140989,maurus:0.0009868438)7.1/42:0.0002598418,((((dubiosus:0.0012886469,rugifrons:0.0000009811)0/49:0.0000025068,fabricii:0.0018945981)0/54:0.0000009811,(knereri:0.0019496401,(merkeli:0.0000009811,virginianus:0.0006773783)86.2/93:0.0014414776)93.1/94:0.0010520348)20.9/47:0.0006144839,(taedae:0.0010958817,warreni:0.0019468989)74.1/51:0.0002269372)90.4/61:0.0007577197)93.7/91:0.0013140533)0/66:0.0000009811,(((excitans:0.0002557041,pinusrigidae:0.0002885600)78.1/91:0.0004818263,swainei:0.0007510608)95.2/99:0.0015956007,hetricki:0.0028591015)74.1/78:0.0004552065);	18	38	5000	56.2059	0.00208773	0	0.246	3.95
Chromosome3:30225000-30230000	3	30225000	30230000	(autumnalis:0.0099308561,(lecontei_pacbio:0.0040896559,pinetum:0.0025289739)96.9/100:0.0021960206,(((((((((abbotii:0.0023152629,fabricii:0.0017141646)97.5/99:0.0023597725,(((excitans:0.0004292233,swainei:0.0023538325)79.9/93:0.0007413557,pinusrigidae:0.0002050661)93.6/99:0.0010509159,hetricki:0.0043595113)96.2/98:0.0017031747)88.4/70:0.0008504727,((merkeli:0.0000010073,virginianus:0.0000010073)69.6/75:0.0004223787,rugifrons:0.0000010073)90.1/88:0.0015380060)88/48:0.0008076501,nigroscutum:0.0014580578)83.1/33:0.0005784147,warreni:0.0027044913)96.4/56:0.0015774611,dubiosus:0.0012979535)54.7/25:0.0005098812,((maurus:0.0017283795,taedae:0.0009441665)71.1/82:0.0005865235,pratti:0.0004372762)99.2/100:0.0027587134)80.8/31:0.0005957876,knereri:0.0047758309)88/38:0.0013462103,compar:0.0022206366)88.9/90:0.0016307801);	20	78	5000	86.0235	0.00329517	0	0.225	3.95
Chromosome3:30230000-30235000	3	30230000	30235000	(autumnalis:0.0120663027,((lecontei_pacbio:0.0049004987,pinetum:0.0044560685)89.5/92:0.0008074854,compar:0.0032577546)74.3/84:0.0005607025,(((((abbotii:0.0017899534,fabricii:0.0033748626)67.7/59:0.0001901606,warreni:0.0033407812)72.9/57:0.0002858936,((dubiosus:0.0018220937,rugifrons:0.0008755760)77.9/73:0.0008118116,(merkeli:0.0002488689,virginianus:0.0000009961)95.1/99:0.0019923115)93.7/66:0.0011109207)85.1/46:0.0009575853,(knereri:0.0047724653,nigroscutum:0.0020902597)62.2/34:0.0007066516)84.6/40:0.0005686112,((((excitans:0.0005443502,(pinusrigidae:0.0024870861,swainei:0.0006410843)85.2/95:0.0011491261)94.4/98:0.0023250987,hetricki:0.0038693983)93.4/94:0.0018522558,taedae:0.0013283023)46.7/60:0.0008800866,(maurus:0.0004938642,pratti:0.0000009961)99.7/100:0.0038128671)71.8/56:0.0004973911)90.5/87:0.0011895617);	16	84	5000	81.4529	0.00367006	0	0.204	3.95
Chromosome3:30235000-30240000	3	30235000	30240000	(autumnalis:0.0066175445,((lecontei_pacbio:0.0043187321,pinetum:0.0009433780)91.1/93:0.0010520800,(((excitans:0.0004015726,swainei:0.0008054497)0/84:0.0000010000,pinusrigidae:0.0006022278)95.3/99:0.0010214574,hetricki:0.0010119864)99.5/100:0.0019714659)46.4/66:0.0002956031,(((((((abbotii:0.0000010000,fabricii:0.0015327227)97.4/100:0.0011024938,(dubiosus:0.0007304570,nigroscutum:0.0002002124)86.7/93:0.0004793577)84/63:0.0005837836,(knereri:0.0015574869,(virginianus:0.0000010000,warreni:0.0008066302)69/9:0.0002558629)76.4/23:0.0004522555)26.4/36:0.0003942400,rugifrons:0.0013624057)72.7/62:0.0002588543,(maurus:0.0004461324,(pratti:0.0006488106,taedae:0.0007683391)18.8/49:0.0002888633)95.1/89:0.0012663550)78/50:0.0002231014,compar:0.0006038109)77/40:0.0001985707,merkeli:0.0000010000)0/50:0.0000020618);	20	46	5000	65.5176	0.00229799	0	0.257	3.95
Chromosome3:30240000-30245000	3	30240000	30245000	(autumnalis:0.0086230457,((lecontei_pacbio:0.0032239484,pinetum:0.0030629481)98.1/100:0.0024054128,compar:0.0048203690)35.7/31:0.0002473438,((((abbotii:0.0029382118,fabricii:0.0016520746)62.7/79:0.0003540096,nigroscutum:0.0022354878)87.9/50:0.0011180924,(dubiosus:0.0007235176,(((knereri:0.0030213349,(((maurus:0.0004177706,pratti:0.0003059462)73.9/92:0.0008307220,taedae:0.0010824176)92.1/95:0.0014315028,rugifrons:0.0010897976)83.8/78:0.0010410497)86.1/83:0.0008398189,(merkeli:0.0000026083,virginianus:0.0000020240)91/96:0.0010730979)76.6/51:0.0005089485,warreni:0.0027003362)51/20:0.0008495600)44.9/23:0.0008155611)21.3/49:0.0003427611,((excitans:0.0004106410,hetricki:0.0008038926)0/59:0.0000024117,(pinusrigidae:0.0013418792,swainei:0.0002654774)96.1/99:0.0019024439)99.6/100:0.0028710298)88.9/39:0.0007679910);	16	67	5000	69.9824	0.00350417	0	0.219	3.95
Chromosome3:30245000-30250000	3	30245000	30250000	(autumnalis:0.0063220905,((lecontei_pacbio:0.0041844966,pinetum:0.0016554275)96.1/98:0.0020607399,(((abbotii:0.0022073617,pratti:0.0016173475)76.2/34:0.0004123023,(dubiosus:0.0021398150,((((((excitans:0.0002719371,pinusrigidae:0.0013251262)95.9/99:0.0014904328,swainei:0.0000010000)74/89:0.0002125642,hetricki:0.0012675546)100/100:0.0035779150,knereri:0.0019599562)21.4/30:0.0005366339,(merkeli:0.0002127902,(virginianus:0.0000010000,warreni:0.0035897807)0/41:0.0000010000)92.3/62:0.0017392373)97.2/52:0.0017352312,(fabricii:0.0017249454,rugifrons:0.0016961478)87.6/90:0.0012045852)0/25:0.0000020994)76.7/25:0.0010038149)71.9/20:0.0002011263,(maurus:0.0017535391,(nigroscutum:0.0011101951,taedae:0.0004451262)73.4/88:0.0002470279)99.8/97:0.0032160810)86.1/71:0.0005144593)81.3/88:0.0006693244,compar:0.0034429223);	24	85	5000	72.3471	0.00267731	0	0.233	3.95
Chromosome3:30250000-30255000	3	30250000	30255000	(autumnalis:0.0084699123,((lecontei_pacbio:0.0050058055,pinetum:0.0063955486)40/72:0.0005632311,compar:0.0062406917)19.8/54:0.0003422027,(((abbotii:0.0006469563,(fabricii:0.0050082896,((maurus:0.0011961926,pratti:0.0005806585)73.9/95:0.0003358196,taedae:0.0008759397)99.4/100:0.0041360351)58.2/61:0.0017520956)21.2/24:0.0014810439,(((dubiosus:0.0003903263,rugifrons:0.0009685455)99.9/100:0.0050404506,(knereri:0.0059130222,((merkeli:0.0002157745,virginianus:0.0000009957)92.5/95:0.0014930380,warreni:0.0016070133)85.1/78:0.0014490913)95.4/86:0.0025638930)79.7/49:0.0004954203,nigroscutum:0.0022126175)86.6/47:0.0010027739)95/96:0.0018653764,(((excitans:0.0008407953,swainei:0.0010105412)0/70:0.0000020471,pinusrigidae:0.0005940153)94.7/96:0.0012314206,hetricki:0.0008750273)100/100:0.0065749702)83.9/62:0.0005514995);	16	113	5000	72.0765	0.00415474	0	0.207	3.95
Chromosome3:30255000-30260000	3	30255000	30260000	(autumnalis:0.0089244125,((lecontei_pacbio:0.0051460394,pinetum:0.0033310201)98.2/98:0.0024049857,compar:0.0037289110)30.8/43:0.0005525860,((abbotii:0.0018301430,(((dubiosus:0.0000023359,nigroscutum:0.0006616001)91/81:0.0017588836,fabricii:0.0022576315)92.7/52:0.0015353655,((((knereri:0.0037888712,(merkeli:0.0000009999,virginianus:0.0000009999)89.4/96:0.0007938791)97.6/93:0.0019523110,warreni:0.0014044787)24.8/56:0.0002145092,((maurus:0.0014067283,taedae:0.0004518445)73.8/86:0.0003674610,pratti:0.0000009999)99/99:0.0031260283)73.4/44:0.0003187092,rugifrons:0.0012894820)68.9/36:0.0006240311)90.7/57:0.0009389645)84.3/79:0.0008482965,(((excitans:0.0000009999,pinusrigidae:0.0003075812)98.2/100:0.0020238315,hetricki:0.0007515476)26.5/56:0.0002048898,swainei:0.0010632795)87.3/92:0.0007600329)88.3/83:0.0012496082);	14	72	5000	77.3471	0.00335829	0	0.243	3.95
Chromosome3:30260000-30265000	3	30260000	30265000	(autumnalis:0.0072147728,((lecontei_pacbio:0.0024979540,pinetum:0.0029115074)89/92:0.0006735189,(compar:0.0026978337,(((excitans:0.0002032226,pinusrigidae:0.0000010000)0/72:0.0002344854,swainei:0.0005426837)93.2/97:0.0010636862,hetricki:0.0020838245)95.3/99:0.0013643649)84.9/57:0.0004319066)48.4/51:0.0003795049,((((abbotii:0.0006106080,((knereri:0.0009974584,(merkeli:0.0000010000,virginianus:0.0004588853)0/42:0.0000010000)83.8/59:0.0006757103,((maurus:0.0007448766,pratti:0.0002961348)19.7/74:0.0004815913,taedae:0.0012152017)74.7/88:0.0005727408)90.3/65:0.0006494956)76.2/28:0.0002022656,nigroscutum:0.0010147631)75.4/17:0.0002006249,fabricii:0.0008106498)0/18:0.0000010000,((dubiosus:0.0004068424,rugifrons:0.0002008905)41.2/62:0.0002021064,warreni:0.0012239691)0/55:0.0000010000)97.1/93:0.0013833249);	16	36	5000	57.0118	0.0023196	0	0.244	3.95
Chromosome3:30265000-30270000	3	30265000	30270000	(autumnalis:0.0106239745,(lecontei_pacbio:0.0033168234,pinetum:0.0033463658)96.8/98:0.0015522435,(((((((abbotii:0.0027078371,fabricii:0.0012325328)31.1/43:0.0006105826,(dubiosus:0.0006087212,nigroscutum:0.0004297616)79.6/82:0.0006115607)86.6/88:0.0006626114,merkeli:0.0000010000)76.1/61:0.0003293406,((maurus:0.0005286143,pratti:0.0006149080)77/88:0.0002639045,taedae:0.0000010000)93.6/97:0.0008185043)82.9/48:0.0003831665,((knereri:0.0046044290,(virginianus:0.0006098943,warreni:0.0009216828)87.9/84:0.0009209249)84.8/73:0.0009382534,rugifrons:0.0006008753)86.2/54:0.0004808349)98.8/100:0.0014343099,compar:0.0018368535)73.7/78:0.0002006417,(((excitans:0.0010663341,pinusrigidae:0.0029887505)0/55:0.0001216226,swainei:0.0005982430)74.5/65:0.0005389382,hetricki:0.0012667705)99.7/100:0.0019835320)54.2/75:0.0000652492);	14	61	5000	75.5	0.00345917	0	0.213	3.95
Chromosome3:30270000-30275000	3	30270000	30275000	(autumnalis:0.0075028115,(((lecontei_pacbio:0.0011554267,pinetum:0.0033255452)99.4/99:0.0027112395,compar:0.0017878783)70.4/55:0.0003519656,(abbotii:0.0025298949,((((((((dubiosus:0.0008762142,fabricii:0.0040406365)74.9/27:0.0002175762,((pratti:0.0010594645,rugifrons:0.0036830842)0/56:0.0000009680,taedae:0.0006149502)80.3/64:0.0003002667)90.9/44:0.0006309189,warreni:0.0015486858)74.7/40:0.0001832698,knereri:0.0045190680)85.5/34:0.0004149430,maurus:0.0015533689)76.7/43:0.0002939288,virginianus:0.0000009680)94.2/72:0.0012082839,nigroscutum:0.0014770612)73.4/81:0.0002142328,merkeli:0.0004163114)74.1/83:0.0001975536)95.8/99:0.0011847724)83.3/74:0.0007353165,(((excitans:0.0012159312,pinusrigidae:0.0016090669)83.3/85:0.0006079434,hetricki:0.0026854767)50/63:0.0006176799,swainei:0.0000022167)100/100:0.0042887567);	24	74	5000	76.8765	0.0040123	0	0.21	3.95
Chromosome3:30275000-30280000	3	30275000	30280000	(autumnalis:0.0052475289,(((lecontei_pacbio:0.0030535134,pinetum:0.0013989630)99.1/100:0.0027309012,compar:0.0015429051)85.7/87:0.0004740005,((abbotii:0.0020735670,(((dubiosus:0.0002564576,nigroscutum:0.0015264033)96.9/100:0.0024771957,fabricii:0.0027042792)86.7/44:0.0008818394,knereri:0.0033157094)0/12:0.0000443555)92.4/42:0.0008746908,(((maurus:0.0010868269,pratti:0.0008182033)93.7/91:0.0013987229,taedae:0.0007051702)58.5/53:0.0007227271,((merkeli:0.0000009993,virginianus:0.0000009993)89.8/97:0.0007692840,(rugifrons:0.0006660457,warreni:0.0011347235)92.2/88:0.0014474813)91.9/65:0.0011856084)78.5/41:0.0004755859)86.6/79:0.0005240692)84.8/74:0.0008170661,(((excitans:0.0007449443,swainei:0.0000009993)79.6/90:0.0003600585,pinusrigidae:0.0010323430)87/92:0.0006090937,hetricki:0.0012523018)98.4/100:0.0028726556);	14	65	5000	82.4588	0.00294347	0	0.239	3.95
Chromosome3:30280000-30285000	3	30280000	30285000	(autumnalis:0.0069797079,((lecontei_pacbio:0.0020428928,pinetum:0.0021118790)99.5/100:0.0020944814,(excitans:0.0014947041,((hetricki:0.0022920190,swainei:0.0000010000)0/58:0.0000022246,pinusrigidae:0.0006097977)43.8/63:0.0008907772)89.5/93:0.0011206200)44.4/64:0.0001810276,(((((abbotii:0.0016045718,(fabricii:0.0010786908,nigroscutum:0.0022591208)72.5/82:0.0009113121)0/56:0.0000010000,((maurus:0.0020820491,taedae:0.0009192502)0/42:0.0000025549,pratti:0.0010249734)94.9/90:0.0008149796)91.1/88:0.0006046632,((dubiosus:0.0016922824,warreni:0.0015893516)75.9/35:0.0003808579,merkeli:0.0000010000)84.2/31:0.0003921692)75.9/23:0.0002646274,(knereri:0.0050081146,(rugifrons:0.0020693664,virginianus:0.0000010000)78.1/56:0.0002742174)82.2/34:0.0004116898)87.4/87:0.0004542273,compar:0.0031206365)83.1/88:0.0003944060);	26	47	5000	64.8529	0.00290505	0	0.227	3.95
Chromosome3:30285000-30290000	3	30285000	30290000	(autumnalis:0.0084531461,((((lecontei_pacbio:0.0028953219,pinetum:0.0028558761)99.1/100:0.0028143749,((knereri:0.0052760127,(merkeli:0.0000009977,virginianus:0.0000009977)60.4/27:0.0009152396)57.7/23:0.0012316500,rugifrons:0.0020154516)89.6/36:0.0015893573)46.4/39:0.0006692542,(((abbotii:0.0034472382,fabricii:0.0017779129)7.4/41:0.0006895068,nigroscutum:0.0020974581)93.5/95:0.0010454607,(dubiosus:0.0008744429,warreni:0.0021898974)73.7/42:0.0002213897)81.5/30:0.0008547633)0/38:0.0000021596,((((excitans:0.0000009977,pinusrigidae:0.0000009977)94.2/100:0.0014369706,swainei:0.0009892175)83.5/92:0.0008075252,hetricki:0.0031070688)94.2/97:0.0011956750,((maurus:0.0010404719,pratti:0.0011122037)94.4/95:0.0017259452,taedae:0.0010749860)92.1/92:0.0011709475)93.2/87:0.0012438705)74.6/86:0.0007705848,compar:0.0030897451);	16	76	5000	72.6765	0.00318524	0	0.228	3.95
Chromosome3:30290000-30295000	3	30290000	30295000	(autumnalis:0.0066849780,((lecontei_pacbio:0.0010945715,pinetum:0.0016341307)98.7/100:0.0023287806,(compar:0.0025677074,(((excitans:0.0013758552,pinusrigidae:0.0005704205)7.5/45:0.0006532132,swainei:0.0005587786)97.7/100:0.0021877044,hetricki:0.0026048364)97.3/99:0.0016545976)74.1/72:0.0002377597)0/31:0.0000020038,(((((abbotii:0.0014166131,nigroscutum:0.0020307045)72/50:0.0002074312,fabricii:0.0015070601)85.7/62:0.0007289742,((maurus:0.0017801572,taedae:0.0009778220)86.6/97:0.0007412015,pratti:0.0011715555)94.7/93:0.0012731328)60.6/42:0.0003205317,dubiosus:0.0016369445)86.7/58:0.0008908482,(knereri:0.0029829703,((merkeli:0.0000009979,virginianus:0.0000009979)66.1/93:0.0009258903,(rugifrons:0.0005413635,warreni:0.0004820338)76.5/87:0.0003949533)43.1/68:0.0003073364)95.8/97:0.0013281009)93.4/93:0.0010653967);	16	62	5000	72.7353	0.00312403	0	0.228	3.95
Chromosome3:30295000-30300000	3	30295000	30300000	(autumnalis:0.0090139315,(((lecontei_pacbio:0.0039695229,pinetum:0.0038407771)91.6/90:0.0009917082,(((abbotii:0.0028974577,((maurus:0.0004191108,pratti:0.0014506573)86.5/93:0.0005848342,taedae:0.0002067032)74.1/77:0.0002150801)72.3/54:0.0001931028,(((dubiosus:0.0002492506,nigroscutum:0.0004218005)94.6/99:0.0020547979,((merkeli:0.0000009875,virginianus:0.0000009875)85.5/86:0.0009574667,warreni:0.0004213750)85.1/60:0.0004596683)86.6/48:0.0005858768,(knereri:0.0041216325,rugifrons:0.0022392960)71.7/39:0.0003710024)94.4/85:0.0010651595)77.8/73:0.0002166616,fabricii:0.0027310628)0/39:0.0000009875)76.9/47:0.0004429008,(((excitans:0.0023807497,pinusrigidae:0.0011665610)75.8/92:0.0004669875,swainei:0.0004602193)91.6/96:0.0012654229,hetricki:0.0022213321)99.7/100:0.0034091855)0/26:0.0000870174,compar:0.0013225932);	16	55	5000	74.3647	0.00315879	0	0.231	3.93
Chromosome3:30300000-30305000	3	30300000	30305000	(autumnalis:0.0081884060,(lecontei_pacbio:0.0054874746,((((((abbotii:0.0021012581,taedae:0.0014069251)91.3/78:0.0008520939,compar:0.0013489779)59.2/10:0.0000848603,rugifrons:0.0017231783)88.2/12:0.0004310747,(fabricii:0.0024297675,(maurus:0.0010336944,pratti:0.0025841893)0.1/44:0.0004155352)86.2/41:0.0005255494)0/22:0.0000019487,(pinetum:0.0035911624,warreni:0.0020501051)0/13:0.0000022207)86.7/26:0.0004120875,(((dubiosus:0.0010401768,nigroscutum:0.0001808191)98.7/100:0.0019411595,knereri:0.0023305280)75.2/73:0.0002491157,(merkeli:0.0000024724,virginianus:0.0000022013)83/84:0.0006107829)90.2/82:0.0008167555)91.9/51:0.0008971445)22/66:0.0004673899,(((excitans:0.0014422983,swainei:0.0014413915)0/76:0.0000027318,pinusrigidae:0.0000024766)91.9/95:0.0019196092,hetricki:0.0032109760)81/91:0.0007335829);	24	58	5000	61.5059	0.00320465	0	0.218	3.93
Chromosome3:30305000-30310000	3	30305000	30310000	(autumnalis:0.0059052221,(((lecontei_pacbio:0.0020550076,pinetum:0.0042906265)85.4/86:0.0009645701,(((excitans:0.0005169032,pinusrigidae:0.0012593656)80.4/95:0.0006857638,swainei:0.0016732072)94.9/99:0.0015176569,hetricki:0.0024234473)85.9/90:0.0007138364)83/82:0.0007864337,((((((abbotii:0.0004626410,nigroscutum:0.0008255284)77.2/70:0.0002199429,dubiosus:0.0016410189)0/31:0.0000009994,fabricii:0.0017318749)91.8/75:0.0010412971,(maurus:0.0021989419,pratti:0.0019963330)93.8/90:0.0015320812)84.3/55:0.0006641494,(((knereri:0.0037472485,(merkeli:0.0000009994,virginianus:0.0000009994)56.5/91:0.0019106256)41.1/65:0.0004990876,warreni:0.0037238194)87/59:0.0011518540,rugifrons:0.0017831569)93.7/70:0.0015647810)73/44:0.0003539833,taedae:0.0009701453)87/66:0.0009447143)75.7/62:0.0003799388,compar:0.0015136531);	14	66	5000	75.9235	0.00252278	0	0.227	3.93
Chromosome3:30310000-30315000	3	30310000	30315000	(autumnalis:0.0097836037,(((lecontei_pacbio:0.0032094456,pinetum:0.0027642312)98.8/100:0.0021410630,compar:0.0019923480)82.1/89:0.0005669424,(((((abbotii:0.0017519577,fabricii:0.0007487915)17.6/49:0.0002759728,((((maurus:0.0020603136,pratti:0.0004829800)93.5/91:0.0014538017,taedae:0.0007363459)83.9/61:0.0011904748,nigroscutum:0.0000010006)0/35:0.0000022280,rugifrons:0.0000010006)77.8/37:0.0005903062)67.5/19:0.0004076584,(knereri:0.0022069875,warreni:0.0041172199)40.3/57:0.0009016253)89.5/55:0.0005844585,dubiosus:0.0024276553)0/29:0.0000010006,(merkeli:0.0002153879,virginianus:0.0004199940)0/33:0.0000020877)92.2/90:0.0009731937)75.3/78:0.0008804721,(((excitans:0.0006757011,pinusrigidae:0.0010674606)69.1/91:0.0008506682,swainei:0.0014572478)74.4/88:0.0002468295,hetricki:0.0020947535)85.8/94:0.0007911594);	14	51	5000	61.6353	0.00284087	0	0.227	3.91
Chromosome3:30315000-30320000	3	30315000	30320000	(autumnalis:0.0070488662,((lecontei_pacbio:0.0045497720,pinetum:0.0028768603)94.4/96:0.0018304676,compar:0.0043662967)86.3/89:0.0007325958,((abbotii:0.0023687208,(((dubiosus:0.0030422705,nigroscutum:0.0015434483)76.9/74:0.0008011920,(fabricii:0.0029151052,(((knereri:0.0037097548,virginianus:0.0007660426)90.2/92:0.0013295830,(rugifrons:0.0002926951,warreni:0.0016592625)81.4/82:0.0004735286)0/47:0.0000012792,merkeli:0.0000009997)80.3/73:0.0004911707)70.2/40:0.0009740144)87.7/71:0.0009730507,((maurus:0.0035732061,pratti:0.0004216398)51.2/59:0.0009730882,taedae:0.0008352148)95.9/95:0.0019747288)92.6/94:0.0009663383)97.7/100:0.0016357117,(((excitans:0.0018806119,pinusrigidae:0.0003661551)78.2/76:0.0009234220,swainei:0.0015419982)78.1/86:0.0005470556,hetricki:0.0025329062)99.6/100:0.0028264140)71.1/86:0.0003562009);	10	83	5000	78.3412	0.00313513	0	0.222	3.91
Chromosome3:30320000-30325000	3	30320000	30325000	(autumnalis:0.0054595210,((lecontei_pacbio:0.0018047551,pinetum:0.0029422394)87.2/96:0.0007143701,(abbotii:0.0016287858,(((((dubiosus:0.0004075165,rugifrons:0.0004087690)78.6/85:0.0002030907,((((excitans:0.0002030578,(pinusrigidae:0.0006029768,swainei:0.0002424081)0/56:0.0000010000)89.3/95:0.0009766863,hetricki:0.0014389085)94.7/89:0.0010191164,((knereri:0.0010835961,(merkeli:0.0000010000,virginianus:0.0000010000)0/91:0.0003808182)90.1/73:0.0013526942,nigroscutum:0.0005584414)33.6/57:0.0005138402)0/55:0.0000025852,taedae:0.0010227942)77.9/74:0.0005984704)0/44:0.0000010000,warreni:0.0006153226)84.3/79:0.0004112863,fabricii:0.0012126729)95.7/78:0.0008199501,(maurus:0.0021826216,pratti:0.0014189988)83.4/92:0.0005257691)76.9/63:0.0001934857)87.1/75:0.0005575327)85.5/82:0.0006103653,compar:0.0021532825);	20	35	5000	62.6059	0.00230516	0	0.22	3.91
Chromosome3:30325000-30330000	3	30325000	30330000	(autumnalis:0.0090088351,((((lecontei_pacbio:0.0017288075,pinetum:0.0013217091)99.3/100:0.0026257903,(maurus:0.0009687290,pratti:0.0000009903)50.7/72:0.0010164921)89.9/89:0.0009296362,(((excitans:0.0003037979,pinusrigidae:0.0000009903)93.2/97:0.0012399087,hetricki:0.0023906195)88.9/62:0.0007341882,(swainei:0.0026291419,taedae:0.0023499505)44.4/41:0.0002656663)87/82:0.0005907404)65.1/66:0.0002684634,((abbotii:0.0004597048,((fabricii:0.0044071692,warreni:0.0021715400)72.4/70:0.0004524058,knereri:0.0032321598)53.4/47:0.0003015202)76/61:0.0007235463,(((dubiosus:0.0000024372,nigroscutum:0.0016635060)96.4/98:0.0016934054,rugifrons:0.0004096861)76.7/86:0.0004454524,(merkeli:0.0000009903,virginianus:0.0000009903)95.4/100:0.0015536428)61.7/37:0.0004169761)53.4/66:0.0008416662)76.6/85:0.0007706935,compar:0.0025710626);	22	53	5000	75.3235	0.00284611	0	0.227	3.91
Chromosome3:30330000-30335000	3	30330000	30335000	(autumnalis:0.0124223451,(((((((lecontei_pacbio:0.0035646408,pinetum:0.0021919920)92.6/95:0.0014962946,compar:0.0014937728)83.3/73:0.0006587714,(maurus:0.0017709886,taedae:0.0004180730)89.4/57:0.0007309725)84.5/35:0.0004458981,(((merkeli:0.0000009889,virginianus:0.0000009889)97.8/94:0.0019015238,rugifrons:0.0002783836)0/46:0.0000022451,warreni:0.0026254645)79.1/45:0.0003119029)66/5:0.0001589234,knereri:0.0056219090)91.8/24:0.0009332879,pratti:0.0008382799)74.7/35:0.0002159380,(abbotii:0.0012756976,((dubiosus:0.0000009889,nigroscutum:0.0008172233)0/64:0.0000885515,fabricii:0.0014458311)75.2/74:0.0004053688)94.4/57:0.0011828502)43.8/50:0.0001795101,(((excitans:0.0007679860,swainei:0.0008614803)76/95:0.0002532239,pinusrigidae:0.0002022615)96.9/99:0.0012640454,hetricki:0.0027278972)95.2/97:0.0011652970);	20	53	5000	72.9824	0.00276928	0	0.233	3.91
Chromosome3:30335000-30340000	3	30335000	30340000	(autumnalis:0.0068573633,(((((lecontei_pacbio:0.0041534918,taedae:0.0001506517)81.8/59:0.0004709559,((excitans:0.0004063111,pinusrigidae:0.0000022561)83.1/88:0.0004707749,swainei:0.0008760784)96.1/98:0.0013039460)0/29:0.0000019778,maurus:0.0012302022)87.4/53:0.0004074070,pinetum:0.0031748791)75.1/39:0.0002050611,((((((abbotii:0.0019716455,knereri:0.0013806286)87.2/54:0.0007362373,rugifrons:0.0007379708)76.7/29:0.0003354768,((compar:0.0023599534,warreni:0.0004194009)0/55:0.0000025286,(merkeli:0.0000009952,virginianus:0.0000009952)97.3/100:0.0014596529)17.4/43:0.0003681620)75.1/18:0.0002025386,pratti:0.0000009952)76.6/22:0.0001896921,(fabricii:0.0010347975,nigroscutum:0.0018957004)83.3/63:0.0004583045)0/25:0.0002072825,dubiosus:0.0004127968)0/43:0.0000009952)76.3/74:0.0003660901,hetricki:0.0008638382);	28	34	5000	59.6118	0.00197731	0	0.217	3.91
Chromosome3:30340000-30345000	3	30340000	30345000	(autumnalis:0.0063877802,((lecontei_pacbio:0.0038049973,pinetum:0.0016906629)98.3/100:0.0032096149,compar:0.0027099623)90.2/97:0.0013497186,(((((abbotii:0.0024925857,nigroscutum:0.0026783736)28.1/37:0.0004337043,fabricii:0.0026143627)91.1/55:0.0012044672,(knereri:0.0040015335,warreni:0.0006386310)88.1/92:0.0011337594)74.5/57:0.0006852791,((dubiosus:0.0040790531,(rugifrons:0.0002668426,virginianus:0.0004547326)86.1/90:0.0009852090)70.9/57:0.0002804380,merkeli:0.0002305307)73.1/60:0.0005172571)89.6/68:0.0013069709,((((excitans:0.0003695212,pinusrigidae:0.0045654989)73.3/79:0.0004282002,swainei:0.0012885948)90.2/96:0.0008315621,hetricki:0.0030486830)99.7/100:0.0032764949,((maurus:0.0040571580,taedae:0.0019345481)86.9/90:0.0015652582,pratti:0.0022981871)91.1/97:0.0015960387)47.1/74:0.0009537916)96/95:0.0025065496);	18	92	5000	80.8412	0.00363975	0	0.241	3.91
Chromosome3:30345000-30350000	3	30345000	30350000	(autumnalis:0.0079088359,lecontei_pacbio:0.0048078778,(((((((abbotii:0.0026883046,fabricii:0.0035356406)84.1/46:0.0005742959,(dubiosus:0.0013243625,nigroscutum:0.0014763372)71.9/45:0.0003918522)84.2/38:0.0007074780,(knereri:0.0029365607,warreni:0.0001795326)81.9/72:0.0004061808)76.8/38:0.0003035155,(((maurus:0.0017706422,pratti:0.0005239666)98.5/100:0.0015715576,taedae:0.0015069411)80.2/87:0.0006262999,((merkeli:0.0000009771,virginianus:0.0000009771)0/32:0.0008986715,rugifrons:0.0001769418)95.4/52:0.0012976113)10.6/31:0.0002158512)92.9/73:0.0010742971,(((excitans:0.0002550319,pinusrigidae:0.0008446982)81.4/95:0.0007336130,swainei:0.0015909671)90.4/96:0.0006784174,hetricki:0.0016845194)81.3/91:0.0005154508)85.8/80:0.0010234374,pinetum:0.0028134532)88.6/64:0.0007537857,compar:0.0018337074)55.6/50:0.0001274988);	12	51	5000	74.0941	0.00314364	0	0.232	3.91
Chromosome3:30350000-30355000	3	30350000	30355000	(autumnalis:0.0522594820,((lecontei_pacbio:0.0043651505,pinetum:0.0083886753)97.6/85:0.0034832945,compar:0.0173357191)29.9/54:0.0006277847,((((((abbotii:0.0004464816,fabricii:0.0078744864)82.1/86:0.0019264969,knereri:0.0050652573)93.4/91:0.0027212491,(((dubiosus:0.0031026011,rugifrons:0.0000009976)93/98:0.0013381241,((merkeli:0.0000011745,virginianus:0.0004377720)74.7/86:0.0008610248,nigroscutum:0.0004408805)80.9/88:0.0009797859)85.6/87:0.0015038518,warreni:0.0026944905)95.8/96:0.0028787482)80.5/69:0.0010501391,(maurus:0.0027302974,(pratti:0.0007115436,taedae:0.0010873292)90.8/96:0.0019154128)98.5/99:0.0031413396)93.3/78:0.0023276698,((excitans:0.0000009976,pinusrigidae:0.0001989814)90/97:0.0012305545,swainei:0.0010433587)100/100:0.0099097710)75.6/61:0.0004725741,hetricki:0.0096390363)87.1/90:0.0017250525);	14	166	5000	85.2235	0.0097189	1	0.18	3.91
Chromosome3:30355000-30360000	3	30355000	30360000	(autumnalis:0.0215424698,(((((lecontei_pacbio:0.0041370671,knereri:0.0022225743)40.2/64:0.0004211143,(abbotii:0.0005078911,fabricii:0.0020493797)91/93:0.0009218213)76.2/56:0.0003426781,((((((dubiosus:0.0000009982,nigroscutum:0.0000023921)20/63:0.0008804274,(rugifrons:0.0003605309,virginianus:0.0004692865)33.4/68:0.0001957557)86.2/73:0.0007076334,warreni:0.0007981697)61.3/69:0.0006911904,merkeli:0.0000009982)0/34:0.0000022492,pratti:0.0023722611)58.4/38:0.0003502873,taedae:0.0015243524)76.1/43:0.0003580668)88.5/62:0.0008203578,maurus:0.0036045966)85.8/62:0.0005323939,((((excitans:0.0000009982,swainei:0.0001953468)0/70:0.0000271904,pinusrigidae:0.0006063947)99.8/100:0.0029720386,hetricki:0.0023110783)70.8/43:0.0001170114,pinetum:0.0043786763)75.5/52:0.0003452237)27.9/77:0.0008231919,compar:0.0073590492);	26	53	5000	58.3	0.00342462	0	0.208	3.91
Chromosome3:30360000-30365000	3	30360000	30365000	(autumnalis:0.0096387711,((lecontei_pacbio:0.0041429917,pinetum:0.0040959252)97.9/98:0.0022941745,compar:0.0021388070)77.2/93:0.0007597290,((((((abbotii:0.0012631327,(fabricii:0.0000009828,knereri:0.0038715920)93.3/98:0.0006925903)87.8/94:0.0004605382,maurus:0.0017378682)73.8/42:0.0001860734,((dubiosus:0.0004121661,(pratti:0.0000009828,taedae:0.0000009828)97.1/100:0.0017512476)76.3/50:0.0003420582,(hetricki:0.0046301957,((merkeli:0.0000009828,((rugifrons:0.0000009828,virginianus:0.0002043602)86.9/90:0.0006172453,warreni:0.0000009828)0/73:0.0000026649)82.2/97:0.0014560854,nigroscutum:0.0026447241)74.8/81:0.0008192155)86.5/79:0.0006203844)85.4/39:0.0004165094)53.7/34:0.0001477912,excitans:0.0013446222)80.3/51:0.0004163151,pinusrigidae:0.0034766510)77.1/63:0.0005915772,swainei:0.0009110573)90.4/90:0.0015400100);	28	63	5000	77.6882	0.0028745	1	0.238	3.91
Chromosome3:30365000-30370000	3	30365000	30370000	(autumnalis:0.0078671078,((lecontei_pacbio:0.0031350942,pinetum:0.0050577127)31.4/63:0.0003929162,compar:0.0018097174)75.8/78:0.0005966316,(((((abbotii:0.0016050447,fabricii:0.0008804354)81.7/88:0.0007451248,knereri:0.0045488123)88.9/79:0.0006593121,(((merkeli:0.0000010006,virginianus:0.0000010006)83.9/96:0.0008003209,rugifrons:0.0012434563)95.6/98:0.0020279319,warreni:0.0004230614)0/39:0.0000010006)82.9/72:0.0004363420,((dubiosus:0.0003198258,nigroscutum:0.0002598321)88.1/92:0.0008825644,(maurus:0.0006422357,(pratti:0.0002181349,taedae:0.0015251395)79.4/68:0.0006538268)89.5/88:0.0009077116)92.6/97:0.0008870955)32.8/38:0.0005724659,((excitans:0.0016481577,(pinusrigidae:0.0012640466,swainei:0.0031509760)86.4/95:0.0004482472)90.8/91:0.0008243333,hetricki:0.0024002008)77.3/80:0.0002454739)90.2/86:0.0010320821);	14	52	5000	74.5471	0.00287206	0	0.225	3.91
Chromosome3:30370000-30375000	3	30370000	30375000	(autumnalis:0.0117068538,(((((lecontei_pacbio:0.0037372642,pinetum:0.0040871645)95.1/93:0.0021818555,abbotii:0.0021396349)69.4/28:0.0002269758,(knereri:0.0022613850,(merkeli:0.0000024921,virginianus:0.0000023882)42.3/80:0.0013179873)94.1/91:0.0010314393)76.4/21:0.0002144551,((((excitans:0.0002089029,pinusrigidae:0.0000009996)82.6/96:0.0005841760,swainei:0.0020896374)81.9/90:0.0005259080,hetricki:0.0030796410)96.6/89:0.0014823240,(fabricii:0.0037336147,((maurus:0.0014644902,pratti:0.0007750530)95/99:0.0010807355,taedae:0.0004047289)93.2/99:0.0012235449)58.5/62:0.0002204825)88.9/47:0.0009212627)45.1/21:0.0002722558,(((dubiosus:0.0008904723,nigroscutum:0.0000009996)89.5/83:0.0011444501,warreni:0.0023237560)76.7/59:0.0004169071,rugifrons:0.0016640051)0/27:0.0000026428)0/27:0.0000020590,compar:0.0052441144);	16	59	5000	69.7235	0.00365324	0	0.228	3.91
Chromosome3:30375000-30380000	3	30375000	30380000	(autumnalis:0.0111995966,((lecontei_pacbio:0.0040635665,pinetum:0.0014431699)99.8/100:0.0040535552,compar:0.0033998821)40.2/70:0.0005694644,(((abbotii:0.0034298077,fabricii:0.0054382804)63.9/82:0.0008254989,(((((dubiosus:0.0021037261,((knereri:0.0031015461,(merkeli:0.0000010281,virginianus:0.0000010281)0/32:0.0004082778)84.1/43:0.0007396146,(rugifrons:0.0013464417,warreni:0.0009220650)84.2/75:0.0007467654)73.4/49:0.0003707761)84.1/37:0.0008650057,taedae:0.0015936620)76.2/49:0.0006675494,pratti:0.0024804565)90.6/78:0.0011840411,maurus:0.0008462743)89.1/38:0.0008599239,nigroscutum:0.0031813355)85.4/66:0.0008016676)83.5/74:0.0008906498,(((excitans:0.0008221660,swainei:0.0018195327)39.8/74:0.0008111112,pinusrigidae:0.0008202643)99.7/100:0.0038043872,hetricki:0.0028863391)95.6/99:0.0019077792)93.4/98:0.0014583810);	12	93	5000	75.4706	0.00412294	1	0.212	3.91
Chromosome3:30380000-30385000	3	30380000	30385000	(autumnalis:0.0114650408,(((lecontei_pacbio:0.0046071299,pinetum:0.0016818209)82.1/69:0.0007061872,maurus:0.0017941258)73.5/33:0.0003049401,((((abbotii:0.0019144401,(((excitans:0.0007868488,pinusrigidae:0.0001970632)76.8/97:0.0002889698,swainei:0.0000023000)98.8/100:0.0025363986,hetricki:0.0026854883)98.9/100:0.0028671812)74/40:0.0002297347,nigroscutum:0.0025438032)0/35:0.0000021833,pratti:0.0007589071)90.6/22:0.0008793747,((compar:0.0028933984,rugifrons:0.0017740117)37.1/16:0.0002150230,((dubiosus:0.0003425036,fabricii:0.0023201374)66.6/39:0.0003943020,(knereri:0.0028891353,(merkeli:0.0000009980,virginianus:0.0000025374)9.2/89:0.0003939197)74.4/65:0.0008141626)81.7/20:0.0014322175)0/16:0.0000021735)76.7/28:0.0002577304)73.8/44:0.0002574007,(taedae:0.0039010380,warreni:0.0015571246)91.2/88:0.0010043886);	22	65	5000	65.0235	0.00296453	0	0.219	3.91
Chromosome3:30385000-30390000	3	30385000	30390000	(autumnalis:0.0058567267,(lecontei_pacbio:0.0045563213,((((((abbotii:0.0004590752,fabricii:0.0018232544)61.7/40:0.0002620638,pratti:0.0011312134)93.4/50:0.0013423025,((dubiosus:0.0009159985,nigroscutum:0.0008471537)85.7/94:0.0010548656,(maurus:0.0003743885,taedae:0.0026120363)94/98:0.0013745394)65.3/55:0.0009369873)78.9/40:0.0003448148,compar:0.0029504574)40.6/28:0.0003488720,(knereri:0.0038076115,(merkeli:0.0000010154,virginianus:0.0000010154)92.3/98:0.0010089941)91.9/84:0.0010503598)83.6/53:0.0006098949,(rugifrons:0.0029041245,warreni:0.0009862835)88.8/80:0.0009715282)78.7/59:0.0004267417)80.7/68:0.0005055113,(((excitans:0.0012177712,(pinusrigidae:0.0006235390,swainei:0.0013339775)74.8/94:0.0002883743)90.3/97:0.0011330001,hetricki:0.0035614765)88.2/98:0.0010342565,pinetum:0.0027264256)61.2/70:0.0002835240);	20	58	5000	79.4176	0.00267982	0	0.249	3.91
Chromosome3:30390000-30395000	3	30390000	30395000	(autumnalis:0.0083716771,(((lecontei_pacbio:0.0043364731,pinetum:0.0042310622)93/97:0.0015757200,compar:0.0034750198)63.2/70:0.0002814561,(((((abbotii:0.0026888110,fabricii:0.0015197370)89.8/96:0.0008870947,knereri:0.0031684128)71.7/48:0.0002052088,(maurus:0.0022749473,(pratti:0.0008710646,taedae:0.0029028855)76.9/85:0.0004093667)90.6/85:0.0009337740)94.2/36:0.0008473040,dubiosus:0.0002273895)0/15:0.0000020422,((merkeli:0.0001106139,virginianus:0.0012786244)79.5/84:0.0009880633,(nigroscutum:0.0026081679,(rugifrons:0.0005800587,warreni:0.0011945765)55.1/63:0.0007555427)74.5/58:0.0003609673)95.8/64:0.0019048003)36.8/38:0.0006262439)77.2/74:0.0010375269,(((excitans:0.0018498860,pinusrigidae:0.0016634358)0/68:0.0000009928,swainei:0.0014632246)88.6/96:0.0007658256,hetricki:0.0028078417)88.1/96:0.0010398323);	14	58	5000	69.1176	0.00299097	0	0.232	3.91
Chromosome3:30395000-30400000	3	30395000	30400000	(autumnalis:0.0112708966,(lecontei_pacbio:0.0041906795,pinetum:0.0028948204)93.8/97:0.0016463947,((((((abbotii:0.0012440254,(((dubiosus:0.0000009986,nigroscutum:0.0000009986)98.3/100:0.0019387563,((maurus:0.0000009986,pratti:0.0000009986)90.9/99:0.0009351921,taedae:0.0014969888)94.8/95:0.0014958466)72/12:0.0002503974,virginianus:0.0004223007)74.1/9:0.0002841790)0/14:0.0000021879,merkeli:0.0000009986)86/26:0.0008342060,(fabricii:0.0023631396,(knereri:0.0030613384,warreni:0.0004541387)73.8/39:0.0002425139)86.9/41:0.0004685451)76.1/57:0.0003911125,rugifrons:0.0017444022)92.5/94:0.0018426773,(((excitans:0.0006166246,swainei:0.0002500086)80.1/91:0.0003373192,pinusrigidae:0.0005102454)81.4/88:0.0005472649,hetricki:0.0016177498)96.9/99:0.0018375853)84.3/64:0.0006430476,compar:0.0010030449)75.8/61:0.0003358271);	18	53	5000	79.8647	0.00251453	0	0.23	3.91
Chromosome3:30400000-30405000	3	30400000	30405000	(autumnalis:0.0071851112,((lecontei_pacbio:0.0040055126,pinetum:0.0040982681)97.5/100:0.0026807240,((((abbotii:0.0017914351,((maurus:0.0013232511,pratti:0.0000010086)70.5/61:0.0008471660,taedae:0.0030411875)82.5/66:0.0013930626)66.3/17:0.0006785858,(dubiosus:0.0000021167,nigroscutum:0.0004234958)99.2/100:0.0035876686)60.2/16:0.0002117084,(fabricii:0.0029864384,(((knereri:0.0041936723,(rugifrons:0.0009722902,warreni:0.0019162604)75.6/73:0.0005675405)8.7/44:0.0012293338,virginianus:0.0009248521)83.8/69:0.0012641812,merkeli:0.0000010086)0/44:0.0000023451)91.4/56:0.0010044971)98.7/98:0.0021029666,compar:0.0018931733)74.9/36:0.0004453337)4.7/20:0.0003428952,((excitans:0.0001626352,(pinusrigidae:0.0016271538,swainei:0.0005411951)77.7/96:0.0004280345)81.2/97:0.0008013021,hetricki:0.0030101871)93/97:0.0016072520);	16	73	5000	68.5824	0.00286253	0	0.236	3.91
Chromosome3:30405000-30410000	3	30405000	30410000	(autumnalis:0.0108709175,(((lecontei_pacbio:0.0031120077,pinetum:0.0034930279)97.8/100:0.0017633730,(((abbotii:0.0020330646,fabricii:0.0012181376)0/45:0.0000021704,taedae:0.0020589654)95.3/98:0.0008118342,((((dubiosus:0.0012237455,(maurus:0.0011208848,pratti:0.0002365577)94.6/89:0.0010755558)86.2/51:0.0004043493,(knereri:0.0030583161,(merkeli:0.0002031589,virginianus:0.0000010000)83.4/81:0.0004055061)77.4/36:0.0001964895)76.1/28:0.0002341587,(rugifrons:0.0007412653,warreni:0.0016247015)95.1/85:0.0014380731)0/35:0.0004011269,nigroscutum:0.0004048334)0/14:0.0000010139)93.4/86:0.0008037347)24.9/28:0.0001911902,((excitans:0.0026177061,(pinusrigidae:0.0011151385,swainei:0.0005596770)68.9/82:0.0012271337)97.7/99:0.0021053539,hetricki:0.0030965160)98.8/100:0.0023777656)85.8/90:0.0008158988,compar:0.0035326847);	16	71	5000	69.1412	0.00444799	0	0.233	3.91
Chromosome3:30410000-30415000	3	30410000	30415000	(autumnalis:0.0071996634,(((lecontei_pacbio:0.0046430460,pinetum:0.0043528565)94.8/98:0.0016093160,((((abbotii:0.0004623725,fabricii:0.0013822961)74.2/81:0.0005533077,nigroscutum:0.0010876603)82.9/68:0.0004146374,((maurus:0.0024569195,pratti:0.0008543487)67.9/23:0.0002016771,taedae:0.0002206140)92.6/52:0.0009176905)90.2/64:0.0009977254,(((knereri:0.0033234255,warreni:0.0006225067)52.4/35:0.0007539334,rugifrons:0.0000020777)67.5/44:0.0010134839,(merkeli:0.0002139393,virginianus:0.0000009993)84.9/98:0.0014526291)88.9/85:0.0008020323)81.3/30:0.0005140972)74/34:0.0006389986,(compar:0.0057019607,dubiosus:0.0039958945)0/13:0.0000017283)83.1/86:0.0006299589,(((excitans:0.0000009993,pinusrigidae:0.0019624566)76.2/94:0.0006141686,swainei:0.0008248774)87.4/97:0.0014170365,hetricki:0.0017657864)98.3/100:0.0024447075);	16	62	5000	76.2706	0.00305185	0	0.211	3.91
Chromosome3:30415000-30420000	3	30415000	30420000	(autumnalis:0.0062922027,(((lecontei_pacbio:0.0026769625,pinetum:0.0038780430)88.7/87:0.0008283634,((dubiosus:0.0009744220,nigroscutum:0.0003253328)81.5/79:0.0008871894,(((excitans:0.0007082884,pinusrigidae:0.0006105722)94.1/99:0.0009546626,swainei:0.0018526701)73.9/89:0.0001972775,hetricki:0.0031391883)85.9/92:0.0007927109)84.3/40:0.0005759213)86.4/31:0.0006624274,(((((abbotii:0.0017712037,knereri:0.0017981565)73.5/63:0.0001788759,fabricii:0.0013109761)85.8/84:0.0008379100,warreni:0.0009479909)13.9/66:0.0006235935,((merkeli:0.0000009997,virginianus:0.0004615955)0/74:0.0000021660,rugifrons:0.0011375573)90.2/86:0.0011887892)91.7/57:0.0012712593,(maurus:0.0000009997,(pratti:0.0000016081,taedae:0.0007629982)27.5/72:0.0002543947)93.1/95:0.0009530770)79/34:0.0007156345)81.8/74:0.0005822759,compar:0.0046228115);	20	45	5000	72.4294	0.00280333	0	0.232	3.91
Chromosome3:30420000-30425000	3	30420000	30425000	(autumnalis:0.0078491068,((lecontei_pacbio:0.0033262173,(compar:0.0025033089,pinetum:0.0031784389)29.1/66:0.0011159822)80.1/65:0.0006536298,((((abbotii:0.0018977204,(dubiosus:0.0043331710,nigroscutum:0.0001891815)1.6/27:0.0005094173)96.9/64:0.0015720119,((fabricii:0.0049941255,((maurus:0.0002785739,pratti:0.0004050512)89.1/97:0.0010140717,taedae:0.0018089261)97.3/99:0.0022430854)85.4/60:0.0004477619,((merkeli:0.0000009960,virginianus:0.0000009960)85.3/97:0.0013925448,rugifrons:0.0000009960)98.9/100:0.0023175372)0/37:0.0000020241)60.3/36:0.0003981384,knereri:0.0054074978)82.2/57:0.0004747960,warreni:0.0015648333)89.3/93:0.0011345003)41.3/39:0.0003328392,(excitans:0.0005542223,(hetricki:0.0020240772,(pinusrigidae:0.0000009960,swainei:0.0008477642)94.5/98:0.0009240927)40.1/58:0.0009589780)98.1/100:0.0022479198);	20	72	5000	68.7941	0.00319155	0	0.231	3.91
Chromosome3:30425000-30430000	3	30425000	30430000	(autumnalis:0.0122503450,(((lecontei_pacbio:0.0036570351,pinetum:0.0014817973)99.8/100:0.0048503920,compar:0.0025681487)88.7/93:0.0015173715,(((excitans:0.0004502463,pinusrigidae:0.0003728213)85.2/95:0.0009425596,swainei:0.0027888542)94/95:0.0012912243,hetricki:0.0026351083)99/100:0.0030451960)85.9/90:0.0008295062,((((((abbotii:0.0004168366,fabricii:0.0040557838)94.5/92:0.0014674140,((maurus:0.0002213266,taedae:0.0033113252)72.7/82:0.0003655956,nigroscutum:0.0024007496)90.8/92:0.0008875736)0/52:0.0000020021,pratti:0.0016950632)89.4/92:0.0016543382,dubiosus:0.0040322311)66.8/23:0.0001702109,merkeli:0.0000009919)75.9/32:0.0003445396,(((knereri:0.0046988081,virginianus:0.0002363301)86.4/66:0.0013283375,rugifrons:0.0001910641)18.8/20:0.0006497425,warreni:0.0036635927)82.7/39:0.0007434090)85.7/84:0.0008791848);	20	91	5000	77.4294	0.00402264	0	0.221	3.91
Chromosome3:30430000-30435000	3	30430000	30435000	(autumnalis:0.0105282389,((lecontei_pacbio:0.0037372627,pinetum:0.0018301060)99.4/100:0.0028594780,compar:0.0033616627)74.3/51:0.0001751936,((((((abbotii:0.0025858481,fabricii:0.0041461428)96.9/94:0.0022803241,nigroscutum:0.0003308389)51.1/51:0.0004122969,(maurus:0.0022154603,(pratti:0.0000009990,taedae:0.0022708940)60.3/71:0.0011616023)99.1/93:0.0022503827)92.6/68:0.0008192992,(dubiosus:0.0027002527,(knereri:0.0036854875,((merkeli:0.0000009990,virginianus:0.0000009990)77.6/88:0.0002070922,rugifrons:0.0009901565)74.3/50:0.0002486840)83.7/57:0.0006187805)94.4/83:0.0011855237)37.3/40:0.0003046789,warreni:0.0019191219)86.4/83:0.0004502894,(((excitans:0.0002836780,pinusrigidae:0.0002738287)80.5/94:0.0004785976,hetricki:0.0047362181)93.9/95:0.0010646566,swainei:0.0006166804)98.6/100:0.0023520864)75.1/41:0.0002131958);	16	73	5000	80.9118	0.00407904	0	0.208	3.91
Chromosome3:30435000-30440000	3	30435000	30440000	(autumnalis:0.0122813222,(((lecontei_pacbio:0.0020895359,pinetum:0.0028201729)96.1/97:0.0022976095,compar:0.0049944760)79.8/59:0.0004494966,(((((abbotii:0.0009103164,fabricii:0.0009543243)88.5/82:0.0011377953,((dubiosus:0.0051962221,rugifrons:0.0004597289)36.1/26:0.0005580455,warreni:0.0016507705)44.9/15:0.0004299518)33.3/19:0.0004907743,((knereri:0.0047141311,virginianus:0.0008846075)75.8/82:0.0006708628,merkeli:0.0002198420)83.7/69:0.0012804988)64.3/36:0.0002382951,nigroscutum:0.0041132510)88.4/48:0.0010236934,((maurus:0.0008310521,taedae:0.0036288661)68.4/62:0.0009067494,pratti:0.0002578878)87/71:0.0010616730)98.5/98:0.0022247675)0/29:0.0000021779,(((excitans:0.0000010118,pinusrigidae:0.0002370188)94/100:0.0013333919,swainei:0.0005462182)70.2/80:0.0002669972,hetricki:0.0029035986)96.7/99:0.0014929289);	14	71	5000	70.9235	0.00357754	0	0.219	3.91
Chromosome3:30440000-30445000	3	30440000	30445000	(autumnalis:0.0058474362,(((lecontei_pacbio:0.0035758738,pinetum:0.0017269717)83.4/93:0.0006299421,compar:0.0015933810)87.7/71:0.0004384742,(((excitans:0.0000010012,pinusrigidae:0.0010838919)86/94:0.0012622565,swainei:0.0010849421)83.8/91:0.0022751800,hetricki:0.0022201820)90.5/94:0.0012052804)0/33:0.0000021581,(((((abbotii:0.0009789085,(nigroscutum:0.0015386997,taedae:0.0017032053)74.1/72:0.0002553767)78.4/60:0.0004321444,((knereri:0.0003099170,virginianus:0.0000010012)93/81:0.0009139299,(merkeli:0.0000010012,pratti:0.0007719832)78.2/63:0.0003532309)85.1/54:0.0005496384)0/12:0.0000010012,(dubiosus:0.0019340339,maurus:0.0010591895)67/44:0.0005770916)81.9/36:0.0005254736,fabricii:0.0010661917)72.7/22:0.0002335174,(rugifrons:0.0006527732,warreni:0.0016144475)75.5/68:0.0005129006)89.7/55:0.0004435113);	20	47	5000	72.1765	0.00240107	0	0.241	3.91
Chromosome3:30445000-30450000	3	30445000	30450000	(autumnalis:0.0078607414,(((lecontei_pacbio:0.0044582389,pinetum:0.0016306507)97.2/99:0.0017974547,compar:0.0030147097)21.6/55:0.0007225839,(((abbotii:0.0032994315,nigroscutum:0.0011703134)62.8/76:0.0004519299,fabricii:0.0015195278)85/82:0.0005996305,(((dubiosus:0.0013962572,rugifrons:0.0004050506)77/48:0.0003347311,((knereri:0.0030647005,(merkeli:0.0000010000,virginianus:0.0000010000)87.8/96:0.0012508861)12/30:0.0002883115,warreni:0.0005367012)30.4/31:0.0004716249)87.8/84:0.0006654990,((maurus:0.0011375809,pratti:0.0008173583)88.1/95:0.0007873520,taedae:0.0014415443)91.4/96:0.0008658441)86.1/80:0.0008561580)92.4/94:0.0012395868)85/85:0.0007550428,(((excitans:0.0010056565,pinusrigidae:0.0000010000)89.6/88:0.0007446403,swainei:0.0020811374)25/72:0.0004093575,hetricki:0.0025600255)95.7/99:0.0016334848);	14	68	5000	71.4647	0.00354228	0	0.23	3.91
Chromosome3:30450000-30455000	3	30450000	30455000	(autumnalis:0.0083737714,(lecontei_pacbio:0.0030912110,pinetum:0.0029188173)88.7/93:0.0009965874,((((abbotii:0.0011094733,(((fabricii:0.0019955324,(knereri:0.0030845487,(merkeli:0.0000009976,virginianus:0.0005428830)88.1/91:0.0017989529)80.1/49:0.0007554195)70.4/35:0.0005265311,(rugifrons:0.0004327711,warreni:0.0002455639)80.9/79:0.0006097742)81.9/26:0.0006597566,(maurus:0.0009066168,(pratti:0.0003059373,taedae:0.0004913094)10.3/65:0.0003746544)84.4/70:0.0006886279)65.6/18:0.0001771262)84.5/73:0.0005841610,(dubiosus:0.0002484619,nigroscutum:0.0000009976)92.3/97:0.0010299340)90.4/93:0.0011366585,(((excitans:0.0000009976,pinusrigidae:0.0000009976)88.8/97:0.0009261731,swainei:0.0004334999)94.4/99:0.0018649932,hetricki:0.0015091860)91.3/92:0.0011378500)77.6/84:0.0004989864,compar:0.0025679305)41.2/77:0.0002644295);	12	44	5000	77.1118	0.00201217	0	0.234	3.91
Chromosome3:30455000-30460000	3	30455000	30460000	(autumnalis:0.0068846137,((lecontei_pacbio:0.0027863171,pinetum:0.0014620744)97/100:0.0015087476,compar:0.0037761888)74.1/60:0.0001825205,((abbotii:0.0018565350,(((dubiosus:0.0018767462,nigroscutum:0.0012089880)78.9/87:0.0007832070,(fabricii:0.0006358459,((maurus:0.0013072786,pratti:0.0000010000)91/96:0.0012855544,taedae:0.0006146953)96.5/100:0.0015237113)49.9/67:0.0002054065)82.7/62:0.0004159577,((((knereri:0.0033500077,virginianus:0.0006172641)0/38:0.0000010000,rugifrons:0.0000010000)0/43:0.0000010000,warreni:0.0002066866)0/63:0.0004619978,merkeli:0.0000010000)0/65:0.0000010000)87.1/70:0.0004492090)19/62:0.0004953027,((excitans:0.0006237782,(pinusrigidae:0.0004328898,swainei:0.0018524471)71.9/66:0.0002055453)87.3/78:0.0007147814,hetricki:0.0031406924)97.1/98:0.0018323686)58.7/62:0.0004281567);	14	46	5000	58.3059	0.00290259	0	0.238	3.91
Chromosome3:30460000-30465000	3	30460000	30465000	(autumnalis:0.0089431351,(((lecontei_pacbio:0.0021927663,pinetum:0.0026146575)83.1/91:0.0005328216,((((abbotii:0.0015318336,(dubiosus:0.0022728353,(rugifrons:0.0015232458,warreni:0.0004459965)74.6/30:0.0002632366)77.9/23:0.0003960406)75.1/15:0.0002673777,(((merkeli:0.0009650582,virginianus:0.0005332364)88.9/84:0.0010658067,taedae:0.0011176842)0/40:0.0000025525,nigroscutum:0.0028940774)83.8/37:0.0004534794)74.7/34:0.0002592675,(fabricii:0.0013765100,(maurus:0.0023346518,pratti:0.0004455313)90/95:0.0014148422)84.8/71:0.0007799116)82.4/81:0.0007380325,knereri:0.0029446504)90/96:0.0009366271)78.3/90:0.0004832898,((excitans:0.0006237074,pinusrigidae:0.0006657977)88.1/97:0.0012786909,(hetricki:0.0027938405,swainei:0.0000009981)75/89:0.0002576326)98/99:0.0022647677)82.2/94:0.0007564319,compar:0.0008815383);	20	51	5000	78.0529	0.00254544	0	0.228	3.91
Chromosome3:30465000-30470000	3	30465000	30470000	(autumnalis:0.0071959622,((lecontei_pacbio:0.0048490124,pinetum:0.0018910127)97.8/84:0.0016646001,(compar:0.0029048560,(((excitans:0.0010987643,pinusrigidae:0.0000010000)91.9/99:0.0008143637,swainei:0.0014673939)93.5/97:0.0011837359,hetricki:0.0010893424)99.3/100:0.0021425991)76/40:0.0002100076)43.9/29:0.0001778971,(abbotii:0.0027152295,((dubiosus:0.0047146036,(((fabricii:0.0011205119,nigroscutum:0.0015568202)89.4/84:0.0007487767,(((knereri:0.0034184815,(merkeli:0.0002035110,virginianus:0.0005876969)90.8/97:0.0013218804)92.4/97:0.0009036890,warreni:0.0004129772)75.1/90:0.0004170910,rugifrons:0.0023399770)73.8/63:0.0008814924)77.9/37:0.0004346449,(maurus:0.0000010000,pratti:0.0000010000)98.5/100:0.0019749229)21.9/32:0.0003787829)87.3/52:0.0004442232,taedae:0.0018708720)0/34:0.0000021691)99.7/100:0.0020681198);	16	76	5000	77.0118	0.00319386	0	0.235	3.91
Chromosome3:30470000-30475000	3	30470000	30475000	(autumnalis:0.0104689606,((lecontei_pacbio:0.0035206053,pinetum:0.0018517205)99.3/100:0.0027842673,compar:0.0015280370)85.7/79:0.0005071104,(((((abbotii:0.0019458995,((maurus:0.0007937298,pratti:0.0002531648)77.6/80:0.0004973540,taedae:0.0002699999)69.7/78:0.0009593850)94.8/89:0.0012325949,(fabricii:0.0023749847,((knereri:0.0035938472,(rugifrons:0.0010724381,warreni:0.0010846445)84/83:0.0006988406)11.2/40:0.0005504295,(merkeli:0.0002183467,virginianus:0.0000010000)75.8/90:0.0003230911)85.5/47:0.0009617653)72.2/32:0.0002397920)55.2/37:0.0005734833,nigroscutum:0.0021648966)20.1/61:0.0004627671,dubiosus:0.0030478671)85.5/90:0.0014284677,(((excitans:0.0000010000,swainei:0.0004794339)91.4/98:0.0009949211,pinusrigidae:0.0005686467)90.2/91:0.0019570882,hetricki:0.0018674684)89.3/91:0.0011786300)80.1/77:0.0004095301);	12	61	5000	74.5647	0.00348386	0	0.23	3.91
Chromosome3:30475000-30480000	3	30475000	30480000	(autumnalis:0.0080233583,(lecontei_pacbio:0.0036118743,pinetum:0.0018844670)98.4/100:0.0022165155,((((abbotii:0.0017133999,((knereri:0.0042826117,merkeli:0.0000010083)33.9/33:0.0003772112,((nigroscutum:0.0019957067,warreni:0.0000010083)88.2/88:0.0007645352,(rugifrons:0.0002784652,virginianus:0.0007790359)94.2/74:0.0011214950)48.7/51:0.0005530413)24.2/66:0.0011049396)83/49:0.0006043801,(((((excitans:0.0000010083,pinusrigidae:0.0000010083)93.2/99:0.0012122690,swainei:0.0020220514)92.1/96:0.0010598621,hetricki:0.0021561019)97.4/98:0.0016699013,((maurus:0.0009107787,pratti:0.0000022118)82.5/85:0.0005976858,taedae:0.0005571090)36.4/66:0.0013918456)93.9/89:0.0013083982,fabricii:0.0023809345)85.8/51:0.0004939726)69.7/41:0.0001956872,dubiosus:0.0037666950)96.4/91:0.0011709542,compar:0.0036167567)0/78:0.0000067241);	20	70	5000	71.6471	0.00319863	0	0.244	3.91
Chromosome3:30480000-30485000	3	30480000	30485000	(autumnalis:0.0077623041,(lecontei_pacbio:0.0027057963,pinetum:0.0019706021)91.5/98:0.0009095518,((((((((abbotii:0.0012949585,nigroscutum:0.0013302678)78.2/39:0.0007162991,(maurus:0.0019438834,(pratti:0.0008437265,taedae:0.0014051720)94.9/97:0.0018470911)77.2/67:0.0008554306)58.8/15:0.0002162541,fabricii:0.0008286483)92.1/61:0.0006316887,dubiosus:0.0029696404)79.2/37:0.0003751211,(knereri:0.0025198597,((merkeli:0.0000009973,virginianus:0.0000026725)94.9/83:0.0020569275,warreni:0.0000021802)82.3/51:0.0006866295)92.5/56:0.0010278753)85.5/47:0.0004179876,rugifrons:0.0014615842)84.3/82:0.0004453323,compar:0.0035779967)81.5/88:0.0003789710,(((excitans:0.0008069280,pinusrigidae:0.0000009973)81.7/93:0.0008734309,swainei:0.0012405318)73.9/82:0.0010242799,hetricki:0.0009206909)99.8/100:0.0034777914)77.7/92:0.0003402427);	20	57	5000	83.8824	0.00284225	0	0.221	3.91
Chromosome3:30485000-30490000	3	30485000	30490000	(autumnalis:0.0124023067,(((lecontei_pacbio:0.0022624513,pinetum:0.0030630350)99.7/100:0.0033003330,((excitans:0.0015994489,swainei:0.0000010000)75.7/91:0.0002436889,(hetricki:0.0024823812,pinusrigidae:0.0026778539)65.2/80:0.0005820084)98.8/100:0.0020515285)43/76:0.0006213721,compar:0.0019783565)74.7/90:0.0003945958,(((((((((abbotii:0.0012136289,(merkeli:0.0000010000,virginianus:0.0000010000)88.3/57:0.0006082989)44.1/32:0.0002003667,knereri:0.0043362266)0/28:0.0000010000,fabricii:0.0002012771)75.1/22:0.0001967034,nigroscutum:0.0020283497)0/17:0.0001969265,rugifrons:0.0018234550)0/8:0.0000024801,warreni:0.0035051819)86.7/39:0.0004195541,dubiosus:0.0012245684)78.3/42:0.0005684332,(maurus:0.0003018153,pratti:0.0000010000)90.5/92:0.0008879831)73.6/60:0.0002145454,taedae:0.0036692725)96.6/89:0.0012780973);	22	58	5000	64.1353	0.00412204	0	0.226	3.91
Chromosome3:30490000-30495000	3	30490000	30495000	(autumnalis:0.0067588252,(lecontei_pacbio:0.0026697482,pinetum:0.0016894700)90.6/96:0.0010751539,((((abbotii:0.0015173660,(excitans:0.0004797184,((hetricki:0.0019520231,swainei:0.0000009930)0/79:0.0000019990,pinusrigidae:0.0002131828)0/51:0.0002653033)84/90:0.0005914876)88.2/83:0.0007126335,fabricii:0.0037055745)45.5/52:0.0002704033,(((dubiosus:0.0014070688,nigroscutum:0.0004264711)80.3/69:0.0012236745,((maurus:0.0016528958,pratti:0.0004250488)76.9/85:0.0003470027,taedae:0.0010340069)87.2/89:0.0007864770)62/56:0.0009302391,(((knereri:0.0022222161,(merkeli:0.0002278640,virginianus:0.0000009930)37.8/88:0.0004838204)70.9/88:0.0005257952,rugifrons:0.0007479502)78.4/84:0.0008347774,warreni:0.0013644089)88.5/86:0.0009770432)0/30:0.0000020791)83.8/57:0.0004501169,compar:0.0014565679)0/57:0.0000024826);	16	36	5000	57.3	0.00206984	0	0.245	3.91
Chromosome3:30495000-30500000	3	30495000	30500000	(autumnalis:0.0078032588,((((lecontei_pacbio:0.0048495553,pinetum:0.0033683608)98.1/100:0.0022524906,compar:0.0031248435)78.9/84:0.0004360778,(((excitans:0.0012566204,swainei:0.0004172465)74.2/88:0.0002954882,pinusrigidae:0.0011348238)83.4/83:0.0011196364,hetricki:0.0030931860)98.5/100:0.0025243231)89.2/79:0.0006817134,((((abbotii:0.0013815713,dubiosus:0.0034035783)77.1/70:0.0004060976,fabricii:0.0008617874)0/59:0.0000021285,nigroscutum:0.0010889903)91.2/58:0.0008152484,rugifrons:0.0002106429)0/45:0.0000019786)70.9/42:0.0002004009,((knereri:0.0018913974,warreni:0.0016634281)77/49:0.0009754902,(((maurus:0.0009974598,pratti:0.0008846718)72.2/83:0.0003571498,taedae:0.0013956874)95.8/97:0.0017156936,(merkeli:0.0000009879,virginianus:0.0008328661)82.3/93:0.0016373983)76.7/25:0.0004995023)77/60:0.0003641210);	18	60	5000	73.0882	0.00349871	0	0.25	3.91
Chromosome3:30500000-30505000	3	30500000	30505000	(autumnalis:0.0108789743,((lecontei_pacbio:0.0029844389,pinetum:0.0027980603)99.4/100:0.0027600819,compar:0.0023060668)30/63:0.0002480299,(abbotii:0.0025679730,(((((dubiosus:0.0010258417,nigroscutum:0.0014900483)98.8/99:0.0018751045,((excitans:0.0004221011,(pinusrigidae:0.0003991643,swainei:0.0000025465)89.8/94:0.0007474992)87.1/95:0.0008474837,hetricki:0.0021857499)98.4/100:0.0027389922)0/33:0.0000822183,fabricii:0.0024113652)75.1/47:0.0004681595,((maurus:0.0016791445,taedae:0.0000009935)85.5/81:0.0009682897,pratti:0.0013106725)87.9/74:0.0011198921)78.2/36:0.0006160533,((knereri:0.0047098792,(merkeli:0.0002241970,virginianus:0.0000009935)0/79:0.0002695036)89.4/79:0.0010871140,(rugifrons:0.0000025035,warreni:0.0007911812)85.1/68:0.0006891054)40.2/52:0.0004508675)58.1/27:0.0005612466)89.6/88:0.0010614319);	12	60	5000	70.1529	0.0032619	0	0.225	3.91
Chromosome3:30505000-30510000	3	30505000	30510000	(autumnalis:0.0085274809,(lecontei_pacbio:0.0038520618,(((((abbotii:0.0014458703,(maurus:0.0012676974,pratti:0.0008121039)79.8/93:0.0004793216)85.3/87:0.0005130566,((((fabricii:0.0010893931,knereri:0.0011831982)42.6/63:0.0004906781,(merkeli:0.0000010000,virginianus:0.0000021478)60.7/89:0.0007053429)92.7/49:0.0009433866,warreni:0.0002515598)40.5/26:0.0006193216,taedae:0.0008821915)87/48:0.0007877837)91.5/46:0.0006839960,(dubiosus:0.0000010000,nigroscutum:0.0000010000)92.7/98:0.0019705829)81.6/45:0.0006208698,rugifrons:0.0032244299)88.1/90:0.0005996959,((excitans:0.0008316183,(pinusrigidae:0.0000010000,swainei:0.0006377420)76.2/96:0.0004240508)93.9/96:0.0013969328,hetricki:0.0014795902)98/100:0.0014706030)29.5/61:0.0002053977)76.4/90:0.0002283612,(compar:0.0027400630,pinetum:0.0012212906)74.6/91:0.0001982505);	20	42	5000	75.9471	0.00211312	0	0.24	3.91
Chromosome3:30510000-30515000	3	30510000	30515000	(autumnalis:0.0082584482,(((lecontei_pacbio:0.0028972186,pinetum:0.0020218481)95.9/98:0.0013689882,((abbotii:0.0021346420,(((dubiosus:0.0020401326,nigroscutum:0.0005217715)88.3/94:0.0018124481,rugifrons:0.0033235712)83.1/41:0.0005390597,fabricii:0.0013854953)74.3/37:0.0002608912)90.5/53:0.0010750208,((((knereri:0.0024639331,virginianus:0.0004609567)90.1/90:0.0017538496,merkeli:0.0000021235)90.2/87:0.0019078679,warreni:0.0020759749)35.7/24:0.0002716767,(maurus:0.0003164254,pratti:0.0004800035)97.8/100:0.0022984457)83.2/51:0.0006656523)93.1/86:0.0012920729)68.1/38:0.0005407759,((excitans:0.0006254240,(pinusrigidae:0.0014187479,swainei:0.0006615063)75.8/92:0.0003309678)96.7/100:0.0017477283,hetricki:0.0030985591)83.3/89:0.0007969247)0/22:0.0000025182,(compar:0.0042373747,taedae:0.0023262408)85.8/89:0.0011108910);	22	63	5000	78.3471	0.00313967	0	0.227	3.91
Chromosome3:30515000-30520000	3	30515000	30520000	(autumnalis:0.0093714127,(((lecontei_pacbio:0.0034703949,pinetum:0.0018813038)98.3/100:0.0018135545,(((excitans:0.0006153144,swainei:0.0000009930)67.7/89:0.0005417161,pinusrigidae:0.0000009930)76.8/86:0.0005875074,hetricki:0.0019794235)100/100:0.0033488891)85.7/79:0.0005226127,((((((abbotii:0.0023703603,fabricii:0.0024431467)80.8/69:0.0008732870,rugifrons:0.0029069294)71.7/37:0.0003586351,(dubiosus:0.0003265953,nigroscutum:0.0014199716)45.3/48:0.0009602174)93.4/35:0.0014901448,((maurus:0.0010812788,pratti:0.0004067459)95.2/91:0.0015823948,((merkeli:0.0000009930,virginianus:0.0000020416)57.8/85:0.0003191877,warreni:0.0026661784)92/82:0.0012983443)77.3/23:0.0002574985)50.7/6:0.0001293294,knereri:0.0056362882)88.2/74:0.0008782671,taedae:0.0015731758)93.1/94:0.0009884902)0/50:0.0000024584,compar:0.0025616256);	18	68	5000	74.9412	0.00258858	0	0.203	3.91
Chromosome3:30520000-30525000	3	30520000	30525000	(autumnalis:0.0078758701,((lecontei_pacbio:0.0034851030,pinetum:0.0021383539)94.9/89:0.0013935466,(((abbotii:0.0024040064,((((dubiosus:0.0017119985,rugifrons:0.0009214478)73.8/57:0.0003453055,((merkeli:0.0000009964,virginianus:0.0010619328)91.5/97:0.0022019583,warreni:0.0010622192)83/82:0.0007072339)55.6/27:0.0009663819,((maurus:0.0006597733,taedae:0.0016665466)85.4/94:0.0007942701,pratti:0.0008612230)91.2/91:0.0011887656)52.9/16:0.0000851130,knereri:0.0045635202)90.5/59:0.0009901001)89.8/64:0.0011562608,(fabricii:0.0011836270,nigroscutum:0.0024682119)79.3/73:0.0003855109)90.3/91:0.0017533422,(((excitans:0.0009108078,swainei:0.0005265763)76/86:0.0004136050,pinusrigidae:0.0034284961)93.7/96:0.0015189073,hetricki:0.0023468402)99.9/100:0.0038880954)84.7/95:0.0008253985)73.6/76:0.0003621107,compar:0.0026784402);	20	77	5000	82.7118	0.00310113	0	0.212	3.91
Chromosome3:30525000-30530000	3	30525000	30530000	(autumnalis:0.0084891212,(lecontei_pacbio:0.0034025620,pinetum:0.0020643660)96.3/99:0.0021963790,(((abbotii:0.0013058034,(((((dubiosus:0.0000009966,nigroscutum:0.0011710392)96.1/77:0.0039485145,rugifrons:0.0014197120)86.9/66:0.0012260212,(knereri:0.0031746996,(merkeli:0.0001066028,virginianus:0.0000009966)88.9/96:0.0010993328)93.3/88:0.0018514603)45.8/31:0.0002311080,warreni:0.0030831385)89/60:0.0014441924,(fabricii:0.0015819671,((maurus:0.0004614592,pratti:0.0010424417)69.2/76:0.0005917016,taedae:0.0031151390)86.6/94:0.0012132109)81.1/70:0.0007577640)54.5/61:0.0010192590)86.8/90:0.0012142970,((excitans:0.0011069775,(hetricki:0.0040167380,pinusrigidae:0.0007271080)77/62:0.0003777020)71.5/51:0.0002132893,swainei:0.0011316571)99/100:0.0028981719)93.8/96:0.0017180116,compar:0.0026443052)79.6/92:0.0006552991);	16	77	5000	82.0824	0.00266346	0	0.251	3.91
Chromosome3:30530000-30535000	3	30530000	30535000	(autumnalis:0.0064090468,(((lecontei_pacbio:0.0040697478,pinetum:0.0032877510)97.7/99:0.0020332674,compar:0.0028224314)72.5/39:0.0002512489,(((excitans:0.0012088289,pinusrigidae:0.0010765733)88.1/96:0.0007181133,swainei:0.0015406517)98.4/99:0.0026854935,hetricki:0.0041626304)92.9/66:0.0011840129)75.2/45:0.0003301803,((((abbotii:0.0016286154,fabricii:0.0033041006)84.3/86:0.0011610608,(dubiosus:0.0022146347,nigroscutum:0.0002078845)83.3/92:0.0006026570)82.9/71:0.0005054872,(((knereri:0.0012696855,rugifrons:0.0017672350)98.2/100:0.0021284703,(merkeli:0.0000009958,virginianus:0.0000009958)72.6/86:0.0001825766)87.9/65:0.0007684397,(maurus:0.0030779018,(pratti:0.0020449868,taedae:0.0023167942)68.8/38:0.0006352392)74.5/15:0.0004416336)81.5/18:0.0005198577)91.5/81:0.0011336215,warreni:0.0052104433)87.2/83:0.0009841338);	12	75	5000	84.5588	0.00361531	0	0.233	3.91
Chromosome3:30535000-30540000	3	30535000	30540000	(autumnalis:0.0052100093,(((lecontei_pacbio:0.0022213912,pinetum:0.0029086998)79.5/84:0.0005009471,compar:0.0019433561)0/79:0.0000021743,(((excitans:0.0008416564,pinusrigidae:0.0004314338)40.8/66:0.0002104235,swainei:0.0005982666)0/77:0.0000009982,hetricki:0.0018567067)97.6/100:0.0015348925)74.7/75:0.0004174128,(((((abbotii:0.0003918360,(pratti:0.0000009982,taedae:0.0010063072)79.3/83:0.0002781404)67.9/38:0.0002122017,(maurus:0.0012894081,nigroscutum:0.0020153547)75.2/53:0.0002192845)74.6/50:0.0002621677,(dubiosus:0.0008908577,fabricii:0.0010212561)78.8/72:0.0003383098)74.5/36:0.0002912183,(knereri:0.0020355359,(merkeli:0.0000009982,virginianus:0.0008419177)76/76:0.0010585890)51.7/47:0.0007280712)81/55:0.0005368452,(rugifrons:0.0002823965,warreni:0.0015692428)0/74:0.0000009982)85.9/78:0.0010693888);	16	30	5000	61.0294	0.00197056	0	0.239	3.91
Chromosome3:30540000-30545000	3	30540000	30545000	(autumnalis:0.0070528875,(((lecontei_pacbio:0.0026222652,pinetum:0.0016814450)95.9/96:0.0012943274,compar:0.0045054718)35.7/68:0.0001525469,((abbotii:0.0015370628,fabricii:0.0030392470)85.2/75:0.0006306460,((((dubiosus:0.0058881287,rugifrons:0.0015485075)85.7/80:0.0008154749,(knereri:0.0030499097,(merkeli:0.0000016943,virginianus:0.0005310157)87.1/86:0.0016573589)94.3/95:0.0013469734)84.4/70:0.0007092958,warreni:0.0025525183)83.9/71:0.0005260150,(((maurus:0.0016523696,pratti:0.0004536904)88.6/93:0.0012601213,taedae:0.0013815879)96/97:0.0021735078,nigroscutum:0.0008819066)0/18:0.0000014188)89.3/53:0.0007911529)97.3/93:0.0014858906)66.5/62:0.0001597926,(((excitans:0.0011276249,swainei:0.0006825174)38/70:0.0004937168,pinusrigidae:0.0005289523)93.4/96:0.0009507674,hetricki:0.0020132302)96.4/95:0.0011889251);	14	70	5000	77.5118	0.00285562	0	0.235	3.91
Chromosome3:30545000-30550000	3	30545000	30550000	(autumnalis:0.0089579237,((lecontei_pacbio:0.0029084472,pinetum:0.0025487024)99.3/100:0.0031893284,(((excitans:0.0000009958,swainei:0.0000009958)84.9/95:0.0004050225,pinusrigidae:0.0002025140)89/96:0.0010005545,hetricki:0.0051355774)94.5/96:0.0017425542)0/26:0.0000051184,((((abbotii:0.0006329897,pratti:0.0000009958)0/32:0.0000021699,(fabricii:0.0027008513,(maurus:0.0017631642,taedae:0.0017180175)87.3/72:0.0008501092)38/40:0.0006990930)62.1/19:0.0001538735,((dubiosus:0.0010767295,((knereri:0.0036135591,((merkeli:0.0000009958,virginianus:0.0000009958)94.5/99:0.0034364443,warreni:0.0003097937)13.7/62:0.0004081155)49.6/70:0.0005579944,rugifrons:0.0002961184)84.5/90:0.0006220580)85.7/89:0.0004773722,nigroscutum:0.0015515584)84.1/85:0.0007383552)97.1/89:0.0016412363,compar:0.0011065619)78.4/57:0.0003369182);	22	55	5000	67.2176	0.00244885	0	0.243	3.91
Chromosome3:30550000-30555000	3	30550000	30555000	(autumnalis:0.0082493380,(((lecontei_pacbio:0.0071448014,pinetum:0.0046937918)93.1/97:0.0014095282,compar:0.0023889689)77/83:0.0005105226,((((abbotii:0.0015220880,(maurus:0.0012565678,pratti:0.0006909493)95.8/98:0.0020566864)86.9/63:0.0006944145,((dubiosus:0.0028062213,fabricii:0.0030020016)23.9/36:0.0003150105,nigroscutum:0.0010094647)81.9/48:0.0008522500)72.1/49:0.0005962473,((knereri:0.0040959621,((merkeli:0.0000009793,virginianus:0.0016702004)0/55:0.0000554493,rugifrons:0.0004481036)86.6/74:0.0007523838)83.6/88:0.0007767843,warreni:0.0000009793)80.1/88:0.0006803609)81.6/65:0.0008248635,taedae:0.0022310859)91.2/83:0.0012533743)33.2/59:0.0002185899,(((excitans:0.0011234642,swainei:0.0011202630)79.6/88:0.0009203122,pinusrigidae:0.0008132210)82.4/88:0.0018030843,hetricki:0.0027094075)98.7/100:0.0028615876);	18	72	5000	73.3941	0.00391861	0	0.244	3.91
Chromosome3:30555000-30560000	3	30555000	30560000	(autumnalis:0.0104323987,(((lecontei_pacbio:0.0028756381,pinetum:0.0012948558)96.3/97:0.0019690793,((((abbotii:0.0020119446,fabricii:0.0003598387)29.5/47:0.0005201037,((maurus:0.0011307733,taedae:0.0023759668)76.5/89:0.0004761339,pratti:0.0013381578)15.2/68:0.0009262590)78.5/59:0.0008220364,(dubiosus:0.0000025527,nigroscutum:0.0015963455)92.1/67:0.0009415374)64.2/56:0.0005044234,(((knereri:0.0026182946,(merkeli:0.0000009991,virginianus:0.0000009991)82.8/99:0.0027442059)78.5/85:0.0012320516,warreni:0.0005143802)27.7/59:0.0006932486,rugifrons:0.0006351068)81.2/65:0.0006368146)89.9/82:0.0012039484)82.5/79:0.0006796068,compar:0.0018866239)41.4/73:0.0002232839,(((excitans:0.0004616539,pinusrigidae:0.0004039452)76.3/96:0.0002684525,swainei:0.0002027559)94/99:0.0011555447,hetricki:0.0018521811)94.7/99:0.0013651757);	12	54	5000	70.6647	0.00261218	0	0.241	3.91
Chromosome3:30560000-30565000	3	30560000	30565000	(autumnalis:0.0100067605,((lecontei_pacbio:0.0025221577,pinetum:0.0031991898)99.7/100:0.0040588027,compar:0.0023560124)48.7/65:0.0002593276,(((((abbotii:0.0031052146,fabricii:0.0033087526)86.4/62:0.0009436192,(dubiosus:0.0010891169,warreni:0.0005887964)86.3/62:0.0008761838)16.7/24:0.0002593468,nigroscutum:0.0028949292)88.4/49:0.0007055461,(((knereri:0.0031835401,(merkeli:0.0000009834,virginianus:0.0000009834)96.3/99:0.0022577302)88.5/62:0.0007950052,rugifrons:0.0017565827)87.5/53:0.0004711215,((maurus:0.0011252528,pratti:0.0007320300)98.6/100:0.0025378295,taedae:0.0019297269)98.6/100:0.0024851468)82.9/47:0.0004437231)93.4/80:0.0013918043,(((excitans:0.0009332992,pinusrigidae:0.0007387151)53.3/85:0.0002708526,swainei:0.0034548041)98.4/100:0.0027049574,hetricki:0.0013769115)78.7/83:0.0018262956)90.8/92:0.0011780507);	10	94	5000	81.9529	0.00367632	0	0.206	3.91
Chromosome3:30565000-30570000	3	30565000	30570000	(autumnalis:0.0150671230,(((lecontei_pacbio:0.0054937146,pinetum:0.0024227752)99.7/100:0.0042074385,(maurus:0.0013535038,pratti:0.0007983099)95/82:0.0020506709)74.7/20:0.0004236757,((((((abbotii:0.0031599417,fabricii:0.0030163566)94.3/95:0.0014399236,nigroscutum:0.0006923280)85.5/89:0.0009239133,(((dubiosus:0.0018743560,rugifrons:0.0005415497)67.8/79:0.0003756617,(merkeli:0.0000009889,virginianus:0.0008141788)91.5/96:0.0016929327)86.8/86:0.0010005679,warreni:0.0010608587)90.1/85:0.0009825190)78.2/79:0.0008295415,knereri:0.0054326804)79.6/47:0.0009101808,compar:0.0042944828)66.1/20:0.0004076014,taedae:0.0034835614)76/21:0.0002900421)85.8/51:0.0010732815,((excitans:0.0010053421,(pinusrigidae:0.0026922681,swainei:0.0008542838)0/61:0.0000023007)95.9/100:0.0017199195,hetricki:0.0028660154)92.2/96:0.0014613274);	20	87	5000	79.9529	0.00327876	1	0.212	3.91
Chromosome3:30570000-30575000	3	30570000	30575000	(autumnalis:0.0092273703,((lecontei_pacbio:0.0027762917,pinetum:0.0023112296)99.8/100:0.0036888863,compar:0.0038948889)16.7/39:0.0003443754,((((abbotii:0.0019704164,fabricii:0.0017077909)93.3/98:0.0017622868,((dubiosus:0.0042610704,((merkeli:0.0001463398,virginianus:0.0015980929)83.4/88:0.0016332750,warreni:0.0012822978)53.8/62:0.0011151411)75.1/61:0.0007961154,knereri:0.0052629179)91.9/76:0.0009665852)26.2/33:0.0003853063,nigroscutum:0.0038185948)81.5/65:0.0003872946,(((((excitans:0.0007147174,swainei:0.0036605877)78.3/69:0.0004259406,pinusrigidae:0.0010180516)77/65:0.0002906889,hetricki:0.0037079364)94.7/95:0.0013980687,((maurus:0.0014180615,pratti:0.0000009804)68/75:0.0006397385,taedae:0.0005998072)87.5/90:0.0009904612)98.1/98:0.0021093606,rugifrons:0.0040334845)92/70:0.0010735660)73/59:0.0002364026);	16	93	5000	75.9	0.00393527	0	0.209	3.91
Chromosome3:30575000-30580000	3	30575000	30580000	(autumnalis:0.0161063546,(((lecontei_pacbio:0.0074239715,pinetum:0.0047603725)99.4/100:0.0036293090,((abbotii:0.0038136525,(((dubiosus:0.0043881188,fabricii:0.0070435789)81.5/74:0.0006931630,nigroscutum:0.0012886816)86.7/70:0.0005716700,((maurus:0.0017192563,pratti:0.0008338191)45.7/84:0.0007799108,taedae:0.0038875742)98.8/98:0.0033053731)46.8/58:0.0005104638)83.8/89:0.0012466873,(knereri:0.0091015478,(((merkeli:0.0000009968,virginianus:0.0000009968)98.9/99:0.0042680423,rugifrons:0.0023381499)32.3/45:0.0006686204,warreni:0.0031522237)61.3/63:0.0012342922)77.2/85:0.0006877499)98/99:0.0031350092)44.2/65:0.0010296608,compar:0.0035240214)73.7/83:0.0007874042,(((excitans:0.0027669209,pinusrigidae:0.0002643465)9.6/59:0.0011916687,swainei:0.0013634966)91.2/94:0.0022804819,hetricki:0.0046246069)96.4/100:0.0028376007);	16	119	5000	72.0882	0.00542511	2	0.209	3.91
Chromosome3:30580000-30585000	3	30580000	30585000	(autumnalis:0.0140722204,(lecontei_pacbio:0.0033070263,pinetum:0.0029732354)95.8/91:0.0016785457,(((((abbotii:0.0026401750,fabricii:0.0025313817)81.3/85:0.0005743894,((dubiosus:0.0047381146,nigroscutum:0.0035561869)88.3/59:0.0009954970,((knereri:0.0045975579,(merkeli:0.0000009912,virginianus:0.0000009912)97.7/100:0.0024875632)25.6/63:0.0008381415,(rugifrons:0.0019705303,warreni:0.0020178114)67.2/81:0.0013236089)84.8/71:0.0007932020)74.5/56:0.0002238432)83.2/63:0.0004615458,(maurus:0.0037449898,(pratti:0.0015699485,taedae:0.0009815098)92.5/94:0.0015794658)93.1/88:0.0011594993)71.7/51:0.0002876959,((excitans:0.0007823314,(pinusrigidae:0.0002138030,swainei:0.0016865387)0/55:0.0000009912)92.9/70:0.0011692025,hetricki:0.0020996707)99.6/100:0.0043323398)85.7/62:0.0008336167,compar:0.0037143713)17.6/44:0.0001767009);	8	82	5000	73.6176	0.00407835	0	0.21	3.91
Chromosome3:30585000-30590000	3	30585000	30590000	(autumnalis:0.0154614910,((((((lecontei_pacbio:0.0038507210,pinetum:0.0037349427)91.2/98:0.0020129703,compar:0.0070626690)88.2/87:0.0016437588,maurus:0.0025805176)88.1/85:0.0010468232,(excitans:0.0005076118,pinusrigidae:0.0036942298)95.6/98:0.0024902366)57.5/56:0.0005367779,((abbotii:0.0020501141,fabricii:0.0059488008)84.3/80:0.0007117963,(((((knereri:0.0016369982,warreni:0.0009550203)61/83:0.0010651121,merkeli:0.0002622299)82.3/90:0.0009380945,virginianus:0.0001322783)95.6/99:0.0019313658,taedae:0.0015589053)2.1/43:0.0004570476,pratti:0.0006414324)87.4/76:0.0011104579)97.2/95:0.0017781971)0/33:0.0000020470,hetricki:0.0055767009)96.5/98:0.0029735522,(((dubiosus:0.0004307879,rugifrons:0.0039348085)82.4/86:0.0006884738,nigroscutum:0.0005117744)89.6/92:0.0015434775,swainei:0.0026211944)81.2/88:0.0009699982);	26	87	5000	75.3059	0.00447722	0	0.224	3.91
Chromosome3:30590000-30595000	3	30590000	30595000	(autumnalis:0.0107561639,(lecontei_pacbio:0.0050977989,pinetum:0.0013992044)99.2/100:0.0027677678,(((((abbotii:0.0013025241,((maurus:0.0009358498,pratti:0.0002806752)0/48:0.0000023293,taedae:0.0023011847)89.6/91:0.0008805152)56.6/61:0.0003547602,((dubiosus:0.0000009814,nigroscutum:0.0020234587)77.4/79:0.0008784118,fabricii:0.0021192124)89.7/92:0.0014915118)88.3/84:0.0011345827,compar:0.0027670257)80.5/71:0.0007122963,((knereri:0.0024845717,((merkeli:0.0000009814,virginianus:0.0003161971)92.5/67:0.0011857358,rugifrons:0.0003229636)45.9/42:0.0009196253)70.7/43:0.0003244088,warreni:0.0000009814)96.5/97:0.0021906439)92.7/92:0.0016068025,(((excitans:0.0003244019,pinusrigidae:0.0012655136)92/98:0.0015994038,swainei:0.0000009814)80.6/85:0.0012220550,hetricki:0.0020507814)65.7/57:0.0004337326)82.6/88:0.0007642621);	16	65	5000	76.5	0.00265161	0	0.232	3.91
Chromosome3:30595000-30600000	3	30595000	30600000	(autumnalis:0.0109996710,(lecontei_pacbio:0.0045857910,pinetum:0.0026027640)90.8/97:0.0012803534,((((((abbotii:0.0033909654,fabricii:0.0017236353)89.2/93:0.0011337831,((knereri:0.0025977896,((merkeli:0.0000009921,virginianus:0.0000009921)95.1/99:0.0016666564,rugifrons:0.0000009921)91.9/66:0.0009744473)0/33:0.0000019323,warreni:0.0032780135)96.3/89:0.0017662558)45.4/31:0.0003237367,(dubiosus:0.0000009921,nigroscutum:0.0000009921)97.1/99:0.0029790325)77.3/48:0.0004028363,((maurus:0.0038593315,pratti:0.0017328853)71.7/80:0.0007364797,taedae:0.0016111401)74.5/75:0.0005225126)95.6/63:0.0013603540,(((excitans:0.0009585250,swainei:0.0005106034)82.4/87:0.0005956710,pinusrigidae:0.0022717720)91.4/96:0.0009287307,hetricki:0.0021295463)99.5/100:0.0031063845)66.3/40:0.0004376559,compar:0.0052279042)73.4/70:0.0004914281);	10	65	5000	78.7	0.00372731	0	0.228	3.91
Chromosome3:30600000-30605000	3	30600000	30605000	(autumnalis:0.0120673162,(((lecontei_pacbio:0.0045960577,pinetum:0.0027577857)97.9/98:0.0021278648,(((abbotii:0.0039511970,(dubiosus:0.0013029125,((fabricii:0.0019246667,(knereri:0.0040989676,nigroscutum:0.0048035205)86.1/91:0.0013040948)81.3/64:0.0005771665,((maurus:0.0032119875,pratti:0.0011479375)82.3/89:0.0009970185,taedae:0.0012038440)98.4/97:0.0023013495)79.2/41:0.0006003508)0/10:0.0000022275)0/15:0.0000022780,((merkeli:0.0004390619,virginianus:0.0000009965)92.7/98:0.0027612967,warreni:0.0038538171)92.7/50:0.0011492304)46.6/44:0.0005164119,rugifrons:0.0028495482)98/99:0.0024271983)42.6/61:0.0004546904,(((excitans:0.0013656032,swainei:0.0008822888)0/48:0.0000023201,hetricki:0.0057743397)88/59:0.0009932930,pinusrigidae:0.0043823066)98.7/100:0.0029778317)78.6/88:0.0007465735,compar:0.0045824201);	22	83	5000	68.4176	0.00437275	0	0.236	3.91
Chromosome3:30605000-30610000	3	30605000	30610000	(autumnalis:0.0084878226,(((((lecontei_pacbio:0.0042545032,pinetum:0.0027816665)38/64:0.0005365093,hetricki:0.0026183275)78.4/79:0.0004551480,excitans:0.0008364127)64.5/63:0.0001923734,(pinusrigidae:0.0015292871,swainei:0.0004073527)87.8/94:0.0007729454)97.2/95:0.0012944171,(((abbotii:0.0016074811,(fabricii:0.0022020868,nigroscutum:0.0021104075)75.5/80:0.0002114327)82.3/59:0.0005331087,((maurus:0.0020970062,pratti:0.0003238754)90.8/93:0.0006869450,taedae:0.0019105892)73.9/69:0.0002836821)92.7/69:0.0006641898,((dubiosus:0.0010807642,warreni:0.0036968177)83.7/78:0.0004069303,((knereri:0.0008199769,rugifrons:0.0000009731)0/55:0.0000009731,(merkeli:0.0000009731,virginianus:0.0000009731)97/98:0.0018748561)85/93:0.0006696552)74.8/68:0.0002741531)84.9/89:0.0004622265)89.4/93:0.0008972238,compar:0.0022726265);	24	47	5000	76.2294	0.00324508	0	0.231	3.91
Chromosome3:30610000-30615000	3	30610000	30615000	(autumnalis:0.0073648044,(lecontei_pacbio:0.0047845107,pinetum:0.0014572825)94.8/98:0.0016646749,(((abbotii:0.0022960687,((((dubiosus:0.0002006835,nigroscutum:0.0002293068)98.4/99:0.0014067278,rugifrons:0.0010274395)74.9/38:0.0002187024,(knereri:0.0032616776,((merkeli:0.0000009605,virginianus:0.0000009605)80.9/98:0.0026847594,warreni:0.0033375921)82.7/43:0.0004022019)73.8/18:0.0002464740)84.8/60:0.0004855869,(fabricii:0.0028941516,((maurus:0.0008081055,pratti:0.0000023266)94.6/96:0.0011806300,taedae:0.0018326887)95.1/94:0.0011293635)76.1/60:0.0003222774)77.8/49:0.0002464284)86.5/79:0.0005232285,((excitans:0.0003885501,hetricki:0.0020944958)86.7/86:0.0004900735,(pinusrigidae:0.0029417471,swainei:0.0009323775)81.4/79:0.0008686878)98.3/100:0.0017488757)92/92:0.0009094567,compar:0.0021329544)74.4/83:0.0003453589);	18	63	5000	85.4824	0.00396764	0	0.221	3.91
Chromosome3:30615000-30620000	3	30615000	30620000	(autumnalis:0.0092641356,(((lecontei_pacbio:0.0029310205,pinetum:0.0036827494)98.8/100:0.0035684929,compar:0.0026528966)77.1/50:0.0004455786,(((excitans:0.0002917562,swainei:0.0010501360)76.2/90:0.0003692519,pinusrigidae:0.0022301183)86.6/91:0.0005903724,hetricki:0.0027606390)92.6/97:0.0016156645)81.1/56:0.0007376598,(((abbotii:0.0029737396,((((knereri:0.0055248033,warreni:0.0004914420)0/43:0.0000020440,rugifrons:0.0018105238)89.7/74:0.0006470894,virginianus:0.0006221055)55.4/62:0.0003993398,merkeli:0.0000009973)76.8/71:0.0008262150)31/47:0.0007079699,((dubiosus:0.0021512745,nigroscutum:0.0011082054)80.5/89:0.0011938226,fabricii:0.0034682354)78.5/72:0.0008239806)83.9/61:0.0009588970,((maurus:0.0032432527,pratti:0.0007775622)76.1/87:0.0008299433,taedae:0.0017820938)83.1/88:0.0008066820)96.1/98:0.0022846271);	14	77	5000	74.3235	0.00323208	0	0.211	3.91
Chromosome3:30620000-30625000	3	30620000	30625000	(autumnalis:0.0138110612,(lecontei_pacbio:0.0032530871,pinetum:0.0021051494)97.5/100:0.0023043100,(((((abbotii:0.0033471858,((dubiosus:0.0035345206,(merkeli:0.0000010016,virginianus:0.0000020731)0/62:0.0009900251)78.5/58:0.0004775863,(knereri:0.0035626759,rugifrons:0.0007807839)85.2/61:0.0009140937)88/59:0.0009569457)74.3/15:0.0003098908,warreni:0.0028349719)69.3/22:0.0002221897,nigroscutum:0.0009611377)92.5/33:0.0012887333,compar:0.0038878165)40/22:0.0002106141,((((excitans:0.0016515689,pinusrigidae:0.0014442744)74.7/65:0.0002749354,(hetricki:0.0045156178,swainei:0.0006286813)76.9/62:0.0002110756)92.3/96:0.0018494674,(fabricii:0.0055795886,taedae:0.0007202957)70.9/47:0.0009977368)89.1/70:0.0015963571,(maurus:0.0021787224,pratti:0.0008145207)92.5/71:0.0028679436)97.1/58:0.0020569696)84.2/86:0.0009941011);	24	80	5000	76.6471	0.00322929	0	0.198	3.91
Chromosome3:30625000-30630000	3	30625000	30630000	(autumnalis:0.0134161926,(((lecontei_pacbio:0.0021168675,pinetum:0.0014790563)98.9/99:0.0027822203,(((dubiosus:0.0002895913,nigroscutum:0.0009230005)96.1/99:0.0027021613,fabricii:0.0040047044)85.5/45:0.0010709157,(knereri:0.0034035343,(((merkeli:0.0004746927,virginianus:0.0000010011)99.1/96:0.0032602910,warreni:0.0013222238)72.3/45:0.0004614711,rugifrons:0.0017393839)65.8/42:0.0007298575)91.1/54:0.0011087725)86.6/72:0.0008081532)57.6/26:0.0002829508,((abbotii:0.0051582252,((maurus:0.0014527389,pratti:0.0009501815)96.7/100:0.0027239145,taedae:0.0024172734)86.1/79:0.0009990530)37.9/47:0.0007442006,(((excitans:0.0011165144,swainei:0.0004069218)77.6/92:0.0006961980,pinusrigidae:0.0028573909)90.4/94:0.0011574354,hetricki:0.0023182903)93.9/95:0.0023647303)81.6/37:0.0010504638)0/37:0.0000021748,compar:0.0050568884);	18	81	5000	77.4824	0.00306682	0	0.219	3.91
Chromosome3:30630000-30635000	3	30630000	30635000	(autumnalis:0.0145005290,(lecontei_pacbio:0.0034827963,pinetum:0.0018499727)99.7/100:0.0030150736,(((((((abbotii:0.0007062878,fabricii:0.0026819340)88.8/95:0.0012139736,((merkeli:0.0002366118,virginianus:0.0000009751)93/91:0.0016988868,(rugifrons:0.0016894979,warreni:0.0062553330)75.2/79:0.0007729802)81.8/9:0.0009492933)80.8/9:0.0005852541,nigroscutum:0.0025505239)84.3/15:0.0005248511,(dubiosus:0.0045157197,taedae:0.0034819980)82.1/50:0.0005445078)82.3/15:0.0008848838,(knereri:0.0062949700,(maurus:0.0024522029,pratti:0.0008897244)88.7/97:0.0016675817)60.6/13:0.0005551589)90.3/94:0.0012491106,((excitans:0.0031622844,(pinusrigidae:0.0010403798,swainei:0.0019709266)36.1/65:0.0010174643)92.3/94:0.0010493086,hetricki:0.0027352631)100/100:0.0040182483)63.9/85:0.0005742353,compar:0.0075829805)27.1/74:0.0004069941);	16	103	5000	78.0588	0.00493554	0	0.203	3.91
Chromosome3:30635000-30640000	3	30635000	30640000	(autumnalis:0.0160907902,(lecontei_pacbio:0.0050483418,pinetum:0.0034118426)99.5/100:0.0051745452,((((abbotii:0.0065909100,(fabricii:0.0048686636,nigroscutum:0.0021931427)87.3/90:0.0011113026)86.9/83:0.0008325343,(dubiosus:0.0021515529,((maurus:0.0019712369,pratti:0.0023186750)0/49:0.0000019645,taedae:0.0030959443)93/72:0.0011169131)73.7/26:0.0002563728)79.5/42:0.0009466741,((knereri:0.0058755584,(merkeli:0.0011029490,virginianus:0.0010687445)83.9/73:0.0010278079)87.6/81:0.0014185279,(rugifrons:0.0010683706,warreni:0.0056293292)26.6/50:0.0012384368)95.1/86:0.0021607898)99.8/100:0.0040138810,(compar:0.0063616778,(((excitans:0.0009929814,pinusrigidae:0.0017906568)94.5/94:0.0018816867,swainei:0.0000010161)91.5/92:0.0017189583,hetricki:0.0033014976)100/100:0.0044993875)48.3/50:0.0010576659)26.2/75:0.0006222842);	12	137	5000	74.9059	0.0069466	0	0.192	3.91
Chromosome3:30640000-30645000	3	30640000	30645000	(autumnalis:0.0085391361,(((lecontei_pacbio:0.0039666605,pinetum:0.0006446423)99/100:0.0028827277,(((excitans:0.0012670375,pinusrigidae:0.0020745446)86.8/93:0.0017921428,swainei:0.0002291184)91.6/95:0.0012793418,hetricki:0.0031531442)99.7/100:0.0035287288)93.9/79:0.0013730808,compar:0.0049441705)0/31:0.0000020429,((((((abbotii:0.0018331857,nigroscutum:0.0028475851)43.9/73:0.0011050948,fabricii:0.0026857945)98/94:0.0025265202,(((dubiosus:0.0040035299,knereri:0.0034772240)73.1/65:0.0002117157,warreni:0.0025297879)32.3/51:0.0002545634,((merkeli:0.0002147338,virginianus:0.0000027830)17.2/71:0.0010853466,rugifrons:0.0014579732)96/98:0.0017248342)66.2/79:0.0008936509)86.7/66:0.0010039625,taedae:0.0009951026)85.3/63:0.0008250246,pratti:0.0006412517)66.7/52:0.0008929286,maurus:0.0029445526)99.7/100:0.0030235912);	20	98	5000	72.7118	0.004387	1	0.199	3.91
Chromosome3:30645000-30650000	3	30645000	30650000	(autumnalis:0.0144445398,((lecontei_pacbio:0.0034759097,pinetum:0.0010513438)97.7/99:0.0023027403,((((abbotii:0.0023394730,(fabricii:0.0013219166,(nigroscutum:0.0024128573,rugifrons:0.0037659974)98.3/95:0.0021810671)70.9/87:0.0003303945)72.9/77:0.0009360425,((knereri:0.0047090756,(virginianus:0.0008675220,warreni:0.0039653802)82.3/94:0.0004286719)91.1/77:0.0013135903,taedae:0.0010917044)43.3/27:0.0010944171)81.3/43:0.0006435505,compar:0.0130505744)73.3/34:0.0011819345,(maurus:0.0002336030,pratti:0.0017082079)97.9/96:0.0029208128)76.4/35:0.0012168963)79.7/59:0.0006328414,((dubiosus:0.0040413404,merkeli:0.0000009982)0/34:0.0000020045,((excitans:0.0000009982,pinusrigidae:0.0017699885)76.1/90:0.0003143339,(hetricki:0.0030881060,swainei:0.0020544006)3.8/42:0.0003883709)100/100:0.0049446741)61.5/42:0.0009631624);	26	94	5000	70.9706	0.00584723	0	0.2	3.91
Chromosome3:30655000-30660000	3	30655000	30660000	(autumnalis:0.0161611086,((lecontei_pacbio:0.0054980463,pinetum:0.0025795937)99.7/100:0.0032856497,compar:0.0061309694)71.6/74:0.0002270440,((((abbotii:0.0024685992,(fabricii:0.0044115627,nigroscutum:0.0029022418)36.3/25:0.0003009021)83.5/24:0.0009749065,(dubiosus:0.0062361045,(((knereri:0.0096922434,virginianus:0.0002561991)67.4/54:0.0006714460,merkeli:0.0002230081)77.2/66:0.0012902530,(rugifrons:0.0009412354,warreni:0.0007172699)90.1/80:0.0014936770)67.7/54:0.0014549330)95.5/56:0.0020423948)89/37:0.0010832902,((maurus:0.0035587400,pratti:0.0021270159)81/81:0.0027474509,taedae:0.0024778763)81.8/50:0.0011200054)94.8/96:0.0017083701,(((excitans:0.0018755197,swainei:0.0008586843)76.2/85:0.0019648208,pinusrigidae:0.0009471615)88/94:0.0012714011,hetricki:0.0043807085)99.9/100:0.0049097381)63.3/82:0.0011000046);	10	129	5000	80.1765	0.00543518	0	0.208	3.91
Chromosome3:30660000-30665000	3	30660000	30665000	(autumnalis:0.0099893273,(((lecontei_pacbio:0.0046096230,pinetum:0.0017500625)98.6/100:0.0036048775,compar:0.0072162729)85.5/57:0.0008713344,((((((abbotii:0.0021114769,fabricii:0.0054663346)74.2/85:0.0002394933,nigroscutum:0.0021408628)96.8/92:0.0015842101,(((dubiosus:0.0060727702,knereri:0.0031182557)81.6/83:0.0014956938,((merkeli:0.0000009854,virginianus:0.0000009854)97.2/99:0.0025085483,warreni:0.0019103116)92.9/92:0.0021230337)89.8/90:0.0016506285,rugifrons:0.0011676811)96.1/69:0.0017888867)0/29:0.0000009854,pratti:0.0012857279)69/27:0.0006229060,maurus:0.0034741183)90.7/45:0.0012439925,taedae:0.0028291772)97.8/91:0.0024823658)60.4/40:0.0001492578,(((excitans:0.0020183153,swainei:0.0018968405)73.7/84:0.0003248715,pinusrigidae:0.0000009854)92.6/95:0.0011300732,hetricki:0.0026756689)99.9/100:0.0045652383);	18	106	5000	82.1647	0.00438847	0	0.202	3.91
Chromosome3:30665000-30670000	3	30665000	30670000	(autumnalis:0.0084789602,((lecontei_pacbio:0.0035204799,pinetum:0.0010306975)92.1/96:0.0017295164,((((abbotii:0.0021976444,fabricii:0.0029667502)91.2/87:0.0010762208,((dubiosus:0.0041839467,warreni:0.0040527093)67.8/65:0.0003971541,nigroscutum:0.0025864932)81.1/67:0.0006978555)42.9/44:0.0008471430,((maurus:0.0009260418,pratti:0.0016939238)96.6/98:0.0017844255,taedae:0.0004581991)92.9/95:0.0015161572)61/53:0.0003648003,((knereri:0.0042795127,(merkeli:0.0000009921,virginianus:0.0000009921)86.9/99:0.0026164173)87/89:0.0010819088,rugifrons:0.0022627242)88.7/84:0.0012365673)92.3/90:0.0022958358)52.3/62:0.0004011027,(compar:0.0063496543,(((excitans:0.0003491784,swainei:0.0015316010)96.4/99:0.0016802365,pinusrigidae:0.0008711844)90.9/94:0.0012010568,hetricki:0.0042962037)98.3/99:0.0029198493)88.6/80:0.0011506109);	16	91	5000	82.7647	0.0040521	0	0.218	3.91
Chromosome3:30670000-30675000	3	30670000	30675000	(autumnalis:0.0120371469,(lecontei_pacbio:0.0016278810,pinetum:0.0017983170)99.9/100:0.0035900497,((((((abbotii:0.0012235357,fabricii:0.0041832505)74.3/71:0.0002533259,(((maurus:0.0016689949,pratti:0.0004143895)98.1/96:0.0016201789,taedae:0.0015064873)81.4/65:0.0005225467,nigroscutum:0.0051094587)82.4/36:0.0005825561)86.8/60:0.0006985440,(rugifrons:0.0011140727,warreni:0.0021463048)89.1/88:0.0014100942)92.7/79:0.0009931187,dubiosus:0.0022703984)56.1/44:0.0003668938,(knereri:0.0036229090,(merkeli:0.0000009821,virginianus:0.0000009821)25.1/58:0.0007132552)87.4/77:0.0015296102)99.8/99:0.0034279928,(compar:0.0030340562,((excitans:0.0002389861,(pinusrigidae:0.0007870598,swainei:0.0008043531)33.5/72:0.0005851599)98.3/100:0.0023417863,hetricki:0.0017271927)99.7/100:0.0032175219)65.1/48:0.0004522620)73.9/53:0.0004056378);	14	94	5000	79.0353	0.00416578	0	0.223	3.91
Chromosome3:30675000-30680000	3	30675000	30680000	(autumnalis:0.0014737423,((lecontei_pacbio:0.0002010702,pinetum:0.0000010000)93.8/87:0.0006112161,(((abbotii:0.0002103767,(dubiosus:0.0004057508,nigroscutum:0.0008641828)0/77:0.0000010000)82.9/80:0.0002025002,(compar:0.0004720717,((knereri:0.0002326170,virginianus:0.0006712063)76.2/84:0.0002156832,warreni:0.0002934776)88.6/79:0.0004047585)0/29:0.0000010000)84.3/54:0.0002015429,((((((excitans:0.0002075487,swainei:0.0002023457)79.9/88:0.0001997590,hetricki:0.0000010000)0/68:0.0000010000,pinusrigidae:0.0002010130)86.1/89:0.0004087158,((maurus:0.0004233142,taedae:0.0002054270)77.4/87:0.0003040006,pratti:0.0000010000)77.3/80:0.0003017339)77.9/52:0.0002003459,rugifrons:0.0002076612)0/14:0.0000010000,fabricii:0.0000010000)0/14:0.0000010000)0/37:0.0000010000)55.2/51:0.0002072521,merkeli:0.0004079703);	26	15	5000	51.7412	0.0015334	1	0.2	3.91
Chromosome3:30680000-30685000	3	30680000	30685000	(autumnalis:0.0042864549,((lecontei_pacbio:0.0024503317,pinetum:0.0006845604)94/99:0.0009689815,((((((((((abbotii:0.0008511160,taedae:0.0002093425)0/64:0.0000009698,dubiosus:0.0010371237)0/33:0.0000009698,pratti:0.0012476294)78.4/38:0.0003311649,(merkeli:0.0002573817,virginianus:0.0008523902)73.8/81:0.0009164324)73.9/52:0.0001800641,nigroscutum:0.0006487649)72.2/56:0.0002221643,maurus:0.0022212175)71.5/59:0.0001809914,knereri:0.0019947681)94.4/90:0.0008940186,(rugifrons:0.0015091372,warreni:0.0014162829)77/68:0.0003779347)89.6/73:0.0006788659,fabricii:0.0016258629)86.7/56:0.0006811355,(excitans:0.0008005601,(hetricki:0.0004040688,(pinusrigidae:0.0007620178,swainei:0.0002885860)77.1/94:0.0003834975)87.1/96:0.0005686831)92.1/97:0.0008335401)60.1/45:0.0004123733)0/28:0.0000021295,compar:0.0051442168);	22	39	5000	66.3471	0.00521193	0	0.218	3.91
Chromosome3:30685000-30690000	3	30685000	30690000	(autumnalis:0.0054029258,(((lecontei_pacbio:0.0041736064,pinetum:0.0042669637)96.6/99:0.0023863022,compar:0.0059316720)52.4/76:0.0012949499,((excitans:0.0004295206,(pinusrigidae:0.0015037649,swainei:0.0016446174)0/71:0.0000010000)93.9/96:0.0015464349,hetricki:0.0015885299)98.6/100:0.0028792194)17.3/60:0.0007742141,(abbotii:0.0035570918,(((((dubiosus:0.0029885400,knereri:0.0026530566)52.1/30:0.0002244568,warreni:0.0006076231)0/29:0.0000021704,((merkeli:0.0000010000,virginianus:0.0000010000)88.7/94:0.0020084228,rugifrons:0.0021578238)74.1/42:0.0002720412)96.8/69:0.0008778253,(fabricii:0.0029399137,nigroscutum:0.0014062741)77.6/74:0.0007012621)74.8/67:0.0002767074,((maurus:0.0008179386,pratti:0.0007543393)75.1/86:0.0002385464,taedae:0.0017457600)95/94:0.0011427499)56.3/67:0.0005671635)98.7/100:0.0022581929);	18	80	5000	67.5294	0.00434644	0	0.219	3.91
Chromosome3:30690000-30695000	3	30690000	30695000	(autumnalis:0.0127661558,((((lecontei_pacbio:0.0049526366,hetricki:0.0032850203)68.1/72:0.0006029408,(excitans:0.0006158816,(pinusrigidae:0.0019585942,swainei:0.0006339658)99.9/100:0.0044419582)96.5/93:0.0026451290)0/62:0.0000024256,merkeli:0.0000009975)90.7/97:0.0034356860,(((((abbotii:0.0026213712,pratti:0.0000010316)0/22:0.0000019965,(nigroscutum:0.0035653358,(rugifrons:0.0011054328,warreni:0.0027737397)98.1/99:0.0028351067)91.4/71:0.0013445648)96.3/60:0.0016086934,fabricii:0.0056834471)39.9/60:0.0004536173,(maurus:0.0016196376,taedae:0.0020565200)100/100:0.0047186008)97.4/86:0.0026032805,((compar:0.0034157825,pinetum:0.0024754598)100/100:0.0048831049,dubiosus:0.0067261732)8.8/44:0.0015054153)96.8/79:0.0023272373)0.7/53:0.0006034046,(knereri:0.0020096293,virginianus:0.0049263629)97/87:0.0031743324);	30	142	5000	69.5059	0.00578748	0	0.192	3.91
Chromosome3:30725000-30730000	3	30725000	30730000	(autumnalis:0.0137610394,(((((lecontei_pacbio:0.0046270787,(excitans:0.0023334825,pinusrigidae:0.0025388411)99.5/100:0.0041533485)54.5/65:0.0014533893,hetricki:0.0061120238)45/42:0.0009598117,pinetum:0.0091044036)99.6/100:0.0038663702,((maurus:0.0034785169,(pratti:0.0008717701,taedae:0.0028017132)98/100:0.0024218932)97.1/98:0.0025528458,(((merkeli:0.0017906790,virginianus:0.0034892328)97.2/70:0.0033607583,warreni:0.0059141748)85.4/52:0.0024466759,rugifrons:0.0058819569)83.3/53:0.0013173130)97.6/50:0.0022865398)38.8/8:0.0003735392,(((abbotii:0.0019508644,fabricii:0.0043821983)99.6/100:0.0043185106,knereri:0.0132523643)85.6/33:0.0024860116,compar:0.0102286232)91.5/28:0.0017849843)17.3/12:0.0003779368,((dubiosus:0.0043995513,nigroscutum:0.0034394186)99.9/100:0.0047957593,swainei:0.0064354397)96/97:0.0025367817);	24	178	5000	81.5235	0.0138906	1	0.182	3.91
Chromosome3:30730000-30735000	3	30730000	30735000	(autumnalis:0.0125386683,((lecontei_pacbio:0.0042774738,pinetum:0.0072282032)97.3/99:0.0027017434,((((abbotii:0.0025942096,fabricii:0.0038936429)88.1/87:0.0010908135,(((knereri:0.0037269503,(merkeli:0.0001930663,virginianus:0.0008426016)88.1/95:0.0011658850)56.6/54:0.0007013446,warreni:0.0045270509)85.8/46:0.0009292328,((maurus:0.0008341036,pratti:0.0004071538)88.1/95:0.0005364029,taedae:0.0008274010)79.3/85:0.0005674965)89.3/46:0.0013755338)31.3/60:0.0007769379,((dubiosus:0.0001912778,nigroscutum:0.0004356369)83/94:0.0008442409,rugifrons:0.0021647805)99.1/100:0.0031893154)97.4/100:0.0031880008,compar:0.0071376272)83.6/77:0.0008459027)51.8/67:0.0010327846,(((excitans:0.0005200681,pinusrigidae:0.0008449943)99.3/100:0.0033014241,swainei:0.0030862243)95.4/97:0.0019734867,hetricki:0.0036079780)99.4/100:0.0038380894);	12	115	5000	83.1118	0.00737783	0	0.2	3.91
Chromosome3:30735000-30740000	3	30735000	30740000	(autumnalis:0.0142174465,(lecontei_pacbio:0.0051167644,pinetum:0.0023047173)98.9/100:0.0030648629,((((((((abbotii:0.0081719112,((dubiosus:0.0006189608,rugifrons:0.0020285169)68.6/62:0.0012926577,nigroscutum:0.0006759977)85.1/52:0.0012398376)0/24:0.0000009987,pratti:0.0026224372)92.9/60:0.0015951102,fabricii:0.0017130621)97/93:0.0025567805,(knereri:0.0026940243,(merkeli:0.0006321400,virginianus:0.0000009987)95.4/91:0.0018299538)98.5/89:0.0023687412)27.8/47:0.0003480435,(maurus:0.0031989455,taedae:0.0030101115)90.6/78:0.0009551355)79.3/64:0.0009888246,warreni:0.0033438829)97.4/100:0.0022616656,(((excitans:0.0000009987,pinusrigidae:0.0003229384)99.6/100:0.0040333565,swainei:0.0016091983)88.8/91:0.0014609484,hetricki:0.0037210151)99.9/100:0.0033866374)96.5/99:0.0023614649,compar:0.0061215449)53.1/79:0.0009104375);	18	123	5000	80.5529	0.00628846	2	0.181	3.91
Chromosome3:30740000-30745000	3	30740000	30745000	(autumnalis:0.0108699037,((lecontei_pacbio:0.0061617251,pinetum:0.0048424520)97.8/99:0.0025690325,compar:0.0103842113)89.3/85:0.0006982509,((((((abbotii:0.0052830331,fabricii:0.0080036236)55.6/79:0.0003910347,(knereri:0.0017688176,(merkeli:0.0002151193,virginianus:0.0000009978)41.9/90:0.0006150109)97.4/98:0.0022515031)72.2/83:0.0012626170,warreni:0.0038270356)96.1/77:0.0013633928,((excitans:0.0011161038,pinusrigidae:0.0004470608)94/97:0.0021953051,(hetricki:0.0033080399,swainei:0.0011937999)57.2/75:0.0009416324)98.6/100:0.0025616023)59.8/47:0.0000886503,((maurus:0.0011045452,pratti:0.0008352914)74.2/83:0.0004089980,taedae:0.0015141133)99.4/97:0.0029099335)74.6/55:0.0006823015,((dubiosus:0.0036826352,nigroscutum:0.0035594085)49.3/77:0.0025271744,rugifrons:0.0028226761)85.9/69:0.0008811957)90/79:0.0009800105);	12	109	5000	78.4294	0.00563684	0	0.193	3.91
Chromosome3:30745000-30750000	3	30745000	30750000	(autumnalis:0.0122274999,((lecontei_pacbio:0.0057480070,pinetum:0.0052967381)96.9/99:0.0025823476,compar:0.0086868338)90.5/95:0.0017397921,(((abbotii:0.0036100843,(((knereri:0.0034910678,(merkeli:0.0000009933,virginianus:0.0000009933)50/79:0.0013620600)98.7/99:0.0031834359,warreni:0.0070346886)78.9/65:0.0016235415,((maurus:0.0019783816,pratti:0.0013282647)76.5/93:0.0005636569,taedae:0.0031832199)94.2/97:0.0021799346)43.3/38:0.0010387404)68/30:0.0006443247,(((dubiosus:0.0016100047,nigroscutum:0.0038255700)82.6/90:0.0014925955,rugifrons:0.0024093866)62.6/63:0.0016278078,fabricii:0.0053394987)74.7/45:0.0009156435)89.6/82:0.0016588712,(((excitans:0.0006526617,swainei:0.0025768934)85.3/90:0.0008430078,pinusrigidae:0.0012838997)90.3/96:0.0011147030,hetricki:0.0026243965)97.9/100:0.0026638984)90.8/96:0.0017452705);	12	120	5000	80.6353	0.00556581	0	0.185	3.91
Chromosome3:30750000-30755000	3	30750000	30755000	(autumnalis:0.0115592828,((lecontei_pacbio:0.0035848930,pinetum:0.0028600623)95.3/96:0.0013103288,(((((((abbotii:0.0044788676,nigroscutum:0.0030044385)87.2/54:0.0009241874,fabricii:0.0040198558)0/28:0.0000019736,dubiosus:0.0023529141)85.2/66:0.0011516865,((maurus:0.0016458658,taedae:0.0020342764)84.1/76:0.0004174152,pratti:0.0004081598)99.8/100:0.0029302271)20.8/36:0.0004662245,(knereri:0.0037494956,(merkeli:0.0008602085,virginianus:0.0000009829)88.6/96:0.0020239803)93.4/91:0.0016298310)98.1/95:0.0026050747,(rugifrons:0.0013124898,warreni:0.0008800354)75.7/63:0.0001929033)94.9/96:0.0016072018,(excitans:0.0002203592,(hetricki:0.0034194646,(pinusrigidae:0.0000009829,swainei:0.0019253080)88.5/93:0.0006770191)75.3/78:0.0002922760)98.9/100:0.0023986105)82/76:0.0005514799)80.3/80:0.0005586576,compar:0.0060403097);	16	84	5000	79.3	0.00515472	1	0.18	3.91
Chromosome3:30755000-30760000	3	30755000	30760000	(autumnalis:0.0093165891,(((lecontei_pacbio:0.0038475977,pinetum:0.0010419419)97.1/98:0.0018996455,(((knereri:0.0017383513,(merkeli:0.0000010000,virginianus:0.0000010000)0/78:0.0004034057)100/99:0.0038795463,((maurus:0.0008293623,pratti:0.0005921359)52.1/39:0.0001986759,warreni:0.0012414591)89.7/58:0.0006192651)83.4/50:0.0005649567,taedae:0.0020560860)99.7/100:0.0025615453)99.1/93:0.0016491397,(((((abbotii:0.0018221802,fabricii:0.0007531243)0/63:0.0000010000,dubiosus:0.0016282429)75.4/72:0.0002462434,nigroscutum:0.0012141315)99/93:0.0016363175,rugifrons:0.0007781707)99.2/100:0.0019248101,compar:0.0038304174)88.1/87:0.0005943113)78.1/80:0.0004647832,(((excitans:0.0004284731,pinusrigidae:0.0000010000)87.4/95:0.0009006028,swainei:0.0027670050)91.1/97:0.0009260826,hetricki:0.0026553302)100/100:0.0048714556);	16	100	5000	78.7882	0.00695465	0	0.168	3.91
Chromosome3:30760000-30765000	3	30760000	30765000	(autumnalis:0.0097282818,(((((lecontei_pacbio:0.0033458108,pinetum:0.0020532057)100/100:0.0072162687,(((excitans:0.0018252246,pinusrigidae:0.0012821547)93.2/99:0.0039038111,hetricki:0.0017087611)74.5/83:0.0002058010,swainei:0.0032496792)100/100:0.0035372069)19.2/40:0.0003960477,warreni:0.0049270183)74.2/62:0.0017272392,((((knereri:0.0016515969,(merkeli:0.0000009942,virginianus:0.0000009942)92.3/99:0.0014375967)99.9/100:0.0027340946,(pratti:0.0002166424,taedae:0.0006727768)98.5/100:0.0019308511)53.6/78:0.0012631692,maurus:0.0040596617)36.9/61:0.0020503508,rugifrons:0.0054790776)95.6/74:0.0019362146)44.7/47:0.0009583485,compar:0.0031013180)86.7/75:0.0012952529,(((abbotii:0.0009667748,fabricii:0.0008359096)87.2/84:0.0005401962,dubiosus:0.0032148261)31.4/52:0.0014355136,nigroscutum:0.0023670256)98.3/99:0.0038263627);	20	132	5000	75.6588	0.00835691	0	0.165	3.91
Chromosome3:30765000-30770000	3	30765000	30770000	(autumnalis:0.0093046059,((lecontei_pacbio:0.0028769142,pinetum:0.0020519419)97.4/100:0.0017305374,(((abbotii:0.0006682653,fabricii:0.0014376658)0/70:0.0000021668,nigroscutum:0.0019791245)74.8/84:0.0008686348,dubiosus:0.0035316190)99.8/100:0.0028152507)10/52:0.0006278958,(compar:0.0048182786,((((excitans:0.0002205150,pinusrigidae:0.0002369123)88.4/93:0.0005490257,swainei:0.0004328210)98.1/100:0.0019491990,hetricki:0.0021010080)93.8/97:0.0013290209,((((knereri:0.0008174651,(merkeli:0.0002070905,virginianus:0.0000010000)85.8/87:0.0009971071)72.6/77:0.0007589522,rugifrons:0.0004115225)93/92:0.0023182847,warreni:0.0029292772)92.8/61:0.0010142902,(maurus:0.0022889485,(pratti:0.0000010000,taedae:0.0002515381)98/100:0.0021474640)60.4/49:0.0005311972)98.9/99:0.0019611500)82.7/77:0.0011906797)7.6/56:0.0001684364);	14	89	5000	73.7706	0.00432551	0	0.211	3.91
Chromosome3:30770000-30775000	3	30770000	30775000	(autumnalis:0.0131162575,(((lecontei_pacbio:0.0057831199,pinetum:0.0024110055)99.8/100:0.0044464939,(((excitans:0.0004214718,pinusrigidae:0.0012456406)94.5/98:0.0022985494,swainei:0.0025790748)91/90:0.0025396633,hetricki:0.0052242017)100/100:0.0053718510)73.2/66:0.0010241615,compar:0.0082209450)83.9/75:0.0013016940,(((abbotii:0.0017618940,(fabricii:0.0027263483,nigroscutum:0.0034792066)76.2/85:0.0004552594)22.5/41:0.0005021873,dubiosus:0.0039247531)100/100:0.0043590739,((knereri:0.0032559044,((merkeli:0.0000010000,virginianus:0.0000010000)88.8/94:0.0013565883,rugifrons:0.0007599527)43.6/65:0.0013638643)99.6/98:0.0035384923,(((maurus:0.0028287015,pratti:0.0005390779)94.4/93:0.0015636650,taedae:0.0019744261)98/97:0.0022455144,warreni:0.0042252291)63.5/63:0.0006432729)94/81:0.0018056894)99.8/100:0.0045902240);	16	166	5000	83.6941	0.00979343	1	0.21	3.91
Chromosome3:30775000-30780000	3	30775000	30780000	(autumnalis:0.0139054322,((lecontei_pacbio:0.0062043403,pinetum:0.0041893046)99.9/100:0.0063591853,compar:0.0067913278)67.5/83:0.0011251266,(((((((abbotii:0.0032724421,warreni:0.0081250250)0/21:0.0000686670,fabricii:0.0053534968)78.8/21:0.0014116198,(dubiosus:0.0052529228,nigroscutum:0.0016454343)87/59:0.0013551604)69.4/20:0.0008757733,((knereri:0.0053508144,(merkeli:0.0006712024,virginianus:0.0000946074)92.7/96:0.0018430764)97.9/99:0.0028874980,rugifrons:0.0026150627)98.8/50:0.0029331949)81.6/46:0.0007282488,taedae:0.0057984935)29.4/50:0.0011732378,(maurus:0.0040186530,pratti:0.0037673486)94.7/79:0.0027519765)96.3/72:0.0026152919,(((excitans:0.0014927741,pinusrigidae:0.0010760699)97.1/100:0.0033374017,swainei:0.0039634214)98.8/100:0.0045618182,hetricki:0.0071413154)94.9/74:0.0019511114)87.8/97:0.0011516061);	10	156	5000	80.7412	0.0068234	0	0.182	3.91
Chromosome3:30780000-30785000	3	30780000	30785000	(autumnalis:0.0199520943,((lecontei_pacbio:0.0041164714,pinetum:0.0036701300)99.3/100:0.0038549699,(((abbotii:0.0033914228,(fabricii:0.0032301957,nigroscutum:0.0048223093)88/93:0.0012737260)80.6/83:0.0008280930,warreni:0.0058101927)90.5/66:0.0012563050,((((dubiosus:0.0039660249,rugifrons:0.0016144279)85.8/80:0.0010025527,(knereri:0.0038908873,virginianus:0.0012303081)93.3/76:0.0021283815)77/36:0.0005546805,merkeli:0.0000747944)91.3/77:0.0012884157,((maurus:0.0009642019,pratti:0.0003712887)95.7/98:0.0020857990,taedae:0.0020574403)81.7/56:0.0008474043)82/36:0.0006463558)98.8/100:0.0026183402)79.4/66:0.0007035081,(compar:0.0066332584,((excitans:0.0016206451,(pinusrigidae:0.0000014891,swainei:0.0020990344)78/84:0.0007798402)98.3/100:0.0026839346,hetricki:0.0036911996)99.6/100:0.0033383394)26.5/47:0.0003673944);	22	114	5000	85.0471	0.00655039	0	0.179	3.91
Chromosome3:30785000-30790000	3	30785000	30790000	(autumnalis:0.0239077240,((lecontei_pacbio:0.0082825901,pinetum:0.0033858825)96.8/98:0.0025132627,((((((abbotii:0.0045541939,fabricii:0.0043065337)14.5/54:0.0011080922,nigroscutum:0.0052473831)96/76:0.0024862832,(((knereri:0.0046408182,(merkeli:0.0002164261,virginianus:0.0007965473)89.3/96:0.0014332951)26.9/58:0.0013905268,warreni:0.0062981509)98.7/99:0.0030520742,rugifrons:0.0051837399)78.5/56:0.0017821366)76.5/40:0.0011256802,dubiosus:0.0063366684)84.4/48:0.0015048388,((maurus:0.0022486378,pratti:0.0006712323)85.4/91:0.0014520311,taedae:0.0044762845)100/100:0.0049549217)95.1/90:0.0021967388,(((excitans:0.0010233087,swainei:0.0034474893)83.8/85:0.0022650926,pinusrigidae:0.0029890603)99.9/100:0.0047817310,hetricki:0.0055242599)99.4/100:0.0041561552)92.2/92:0.0026376612)94.6/98:0.0023495649,compar:0.0074948901);	10	185	5000	83.0588	0.00788909	0	0.191	3.91
Chromosome3:30790000-30795000	3	30790000	30795000	(autumnalis:0.0211086298,(((lecontei_pacbio:0.0035908093,pinetum:0.0045316056)99.1/100:0.0027751940,(excitans:0.0013567585,(hetricki:0.0038192699,(pinusrigidae:0.0014186211,swainei:0.0034484780)27.5/72:0.0002183161)76.9/83:0.0009339974)100/100:0.0087588056)52.5/43:0.0006607005,compar:0.0060884261)0/31:0.0000022310,(((abbotii:0.0033754392,fabricii:0.0054750946)18/64:0.0008701187,(dubiosus:0.0035776920,((maurus:0.0021478951,pratti:0.0011816099)95.3/94:0.0014025626,taedae:0.0028039232)34.9/57:0.0005484732)57.1/55:0.0010630627)88.1/75:0.0011311428,((((knereri:0.0045699491,virginianus:0.0016920069)97.2/92:0.0020217904,(merkeli:0.0019145017,nigroscutum:0.0048297920)80.1/55:0.0004133558)74/49:0.0002066359,warreni:0.0054202865)89.8/76:0.0011744224,rugifrons:0.0020411337)0/70:0.0000020380)99.3/100:0.0033121749);	22	139	5000	64.1059	0.00690375	0	0.185	3.91
Chromosome3:30800000-30805000	3	30800000	30805000	(autumnalis:0.0096973705,((lecontei_pacbio:0.0055561823,pinetum:0.0026454570)99.4/100:0.0031848181,(((((abbotii:0.0016840134,((maurus:0.0010735746,pratti:0.0006928710)97.5/99:0.0024058574,taedae:0.0021363226)97.6/99:0.0030531682)7.8/33:0.0008065582,((fabricii:0.0041650324,nigroscutum:0.0037456319)85/66:0.0009986268,rugifrons:0.0004290248)84.3/55:0.0012455656)65.8/76:0.0014527490,warreni:0.0038120218)28.9/55:0.0006285017,(knereri:0.0017228508,(merkeli:0.0000009937,virginianus:0.0000009937)47.2/87:0.0011265116)95.7/98:0.0025695977)63.3/73:0.0015786108,dubiosus:0.0072884989)95.5/97:0.0021520491)80.5/73:0.0007203433,(compar:0.0054710625,(((excitans:0.0008111234,swainei:0.0009416002)90.8/94:0.0013438826,pinusrigidae:0.0007116117)74/81:0.0011501253,hetricki:0.0055684991)98.1/99:0.0026510472)27.2/57:0.0002783089);	18	114	5000	72.8588	0.00422534	0	0.188	3.91
Chromosome3:30805000-30810000	3	30805000	30810000	(autumnalis:0.0178208626,((lecontei_pacbio:0.0033313173,pinetum:0.0031593465)98.6/100:0.0029858474,compar:0.0028338868)79/91:0.0006342792,(((((abbotii:0.0023546707,nigroscutum:0.0019545527)90.9/67:0.0013897582,fabricii:0.0037387014)74.3/38:0.0005650984,(dubiosus:0.0031710647,(maurus:0.0010286907,(pratti:0.0008323311,taedae:0.0031509631)41.1/57:0.0004527705)94.7/73:0.0012578884)85.9/33:0.0006184500)93.2/37:0.0012147783,((knereri:0.0029666886,(rugifrons:0.0002977016,warreni:0.0022063884)87.2/90:0.0008904474)63.3/82:0.0006633129,(merkeli:0.0000009979,virginianus:0.0000009979)94.8/99:0.0030166648)97.8/99:0.0026414215)89.7/47:0.0013760270,((excitans:0.0009527400,(pinusrigidae:0.0006832255,swainei:0.0008426943)73.5/73:0.0003566810)98.4/99:0.0024496626,hetricki:0.0030765009)99.4/100:0.0042021763)70.4/83:0.0007106432);	14	103	5000	84.2471	0.00488624	0	0.182	3.91
Chromosome3:30810000-30815000	3	30810000	30815000	(autumnalis:0.0145527370,(lecontei_pacbio:0.0058363544,pinetum:0.0061688995)99.9/100:0.0056588390,(((((abbotii:0.0022031104,nigroscutum:0.0057151847)74.2/77:0.0009457810,fabricii:0.0013833734)96.8/87:0.0023720184,(maurus:0.0002708633,pratti:0.0004694070)98.7/100:0.0038782173)20/40:0.0015395202,(dubiosus:0.0075466044,((((knereri:0.0040849972,virginianus:0.0009065325)90.3/85:0.0021851039,warreni:0.0017363399)69.1/67:0.0009167233,rugifrons:0.0007206314)80.8/78:0.0013867893,merkeli:0.0002833791)90.1/94:0.0027992168)88.2/77:0.0025122637)87.1/81:0.0015186886,(compar:0.0049551004,((((excitans:0.0003648268,pinusrigidae:0.0010379923)96.6/99:0.0024024538,swainei:0.0011458683)98.4/100:0.0030696406,hetricki:0.0043973671)86.6/88:0.0013984037,taedae:0.0060768426)94.1/87:0.0015426110)71.6/71:0.0007881283)26/63:0.0009368613);	22	143	5000	80.5	0.00665859	0	0.17	3.91
Chromosome3:30815000-30820000	3	30815000	30820000	(autumnalis:0.0154642952,(lecontei_pacbio:0.0065145575,pinetum:0.0049788629)99.3/100:0.0030561543,(((((abbotii:0.0023032253,((dubiosus:0.0023683211,nigroscutum:0.0003547763)92.6/92:0.0035098334,fabricii:0.0020994502)60.5/73:0.0015302551)51.3/70:0.0016705201,((knereri:0.0056362431,virginianus:0.0012152533)85.1/63:0.0018888640,(merkeli:0.0000009977,(rugifrons:0.0027661080,warreni:0.0006204736)93.7/70:0.0012771799)69.4/37:0.0002210451)83.1/70:0.0010564558)94.9/84:0.0020099998,((maurus:0.0027267178,pratti:0.0014082578)78.9/80:0.0010451819,taedae:0.0017725026)88.7/82:0.0010654506)94.5/91:0.0018899067,(((excitans:0.0000009977,pinusrigidae:0.0014555660)93.6/100:0.0018040556,swainei:0.0055769111)99.1/100:0.0037765296,hetricki:0.0044807374)99.5/100:0.0041557998)84.4/89:0.0012789632,compar:0.0051390946)3.6/44:0.0006066949);	8	132	5000	80.7176	0.00580639	1	0.203	3.91
Chromosome3:30820000-30825000	3	30820000	30825000	(autumnalis:0.0179759189,(lecontei_pacbio:0.0053752921,pinetum:0.0051286680)97.9/99:0.0030544764,(((((abbotii:0.0041367733,fabricii:0.0029515678)71.9/70:0.0003057320,nigroscutum:0.0025051694)98.4/91:0.0026196355,((dubiosus:0.0051566493,((knereri:0.0064720517,(rugifrons:0.0023452116,virginianus:0.0006712841)87.9/61:0.0013921335)84.3/49:0.0007973470,warreni:0.0025703061)91.2/32:0.0018579269)72.1/31:0.0004822210,merkeli:0.0002314396)87.4/74:0.0014579364)98.1/100:0.0032586468,((excitans:0.0011187591,(pinusrigidae:0.0000009783,swainei:0.0009329713)93.7/98:0.0016972777)99.6/100:0.0046378721,(hetricki:0.0022072575,((maurus:0.0010007624,pratti:0.0009912485)48.8/80:0.0010272761,taedae:0.0062662690)90.8/92:0.0016961937)97.3/95:0.0037825970)99.2/99:0.0043204940)86.5/89:0.0011304907,compar:0.0063719381)40.3/65:0.0009484301);	20	154	5000	85.0235	0.00661171	1	0.195	3.91
Chromosome3:30825000-30830000	3	30825000	30830000	(autumnalis:0.0198009663,(((lecontei_pacbio:0.0090232837,pinetum:0.0038811048)99.9/100:0.0045463708,((((excitans:0.0021224754,swainei:0.0036264857)58.3/84:0.0010905696,pinusrigidae:0.0007539784)26.1/69:0.0020119574,((hetricki:0.0016717236,taedae:0.0044911139)78.3/92:0.0014092025,pratti:0.0033771129)99.1/96:0.0032550304)66.1/74:0.0022681485,maurus:0.0048652385)99.9/100:0.0044393496)81/47:0.0005966932,(((((abbotii:0.0026847207,(knereri:0.0034130998,(merkeli:0.0002141448,virginianus:0.0000009792)79/51:0.0020667907)98.4/88:0.0024566869)89.9/77:0.0019071298,fabricii:0.0021928866)59.1/33:0.0003875559,(dubiosus:0.0000009792,nigroscutum:0.0002778410)99.5/100:0.0041261409)94.1/36:0.0012743686,warreni:0.0028761369)88.4/49:0.0009848890,compar:0.0077215149)84.5/34:0.0005405341)85.7/44:0.0010943328,rugifrons:0.0030809196);	24	146	5000	81.6059	0.00693316	1	0.185	3.91
Chromosome3:30830000-30835000	3	30830000	30835000	(autumnalis:0.0167784375,(((lecontei_pacbio:0.0043474455,pinetum:0.0033666778)99.5/100:0.0038255319,compar:0.0056810526)89.5/88:0.0009031692,(((excitans:0.0035975579,pinusrigidae:0.0003809695)46.3/68:0.0004494424,swainei:0.0034720496)99.6/99:0.0022384526,hetricki:0.0020503099)99.7/100:0.0038338589)30.4/51:0.0005543051,((((abbotii:0.0047763672,((dubiosus:0.0000009860,nigroscutum:0.0000009860)91.2/99:0.0016722355,rugifrons:0.0056091190)100/99:0.0075041722)0/40:0.0000021575,fabricii:0.0026768566)93.3/65:0.0019381945,((knereri:0.0071890730,warreni:0.0029251275)86.1/91:0.0009721823,(merkeli:0.0007670567,virginianus:0.0000009860)93.8/98:0.0023011291)86/87:0.0016204739)99.9/70:0.0075644510,((maurus:0.0000009860,pratti:0.0004091030)86.8/94:0.0018255007,taedae:0.0059426746)97.6/69:0.0041548826)86.1/71:0.0016495678);	12	169	5000	81.5176	0.00608857	0	0.188	3.91
Chromosome3:30850000-30855000	3	30850000	30855000	(autumnalis:0.0148691883,(lecontei_pacbio:0.0063687479,pinetum:0.0057328665)91.9/53:0.0014598517,(((((abbotii:0.0043544878,fabricii:0.0045864174)0/30:0.0000020711,(dubiosus:0.0015734297,nigroscutum:0.0019033222)100/100:0.0056964990)88.2/51:0.0005413962,((knereri:0.0056343537,(merkeli:0.0000009992,virginianus:0.0000020786)12.2/76:0.0010115213)94/91:0.0019462503,(rugifrons:0.0016750785,warreni:0.0016099941)87.8/88:0.0013046196)94.1/84:0.0016607628)79.4/45:0.0005348025,((maurus:0.0024481255,pratti:0.0006393973)99.9/100:0.0047053593,taedae:0.0033321838)95.2/92:0.0019046025)99.5/100:0.0028261572,(compar:0.0057390573,(((excitans:0.0011207238,hetricki:0.0019982209)82.1/72:0.0009094698,pinusrigidae:0.0012812435)32.9/58:0.0007364067,swainei:0.0039626848)98.9/100:0.0025746289)73.9/42:0.0002568156)72.9/46:0.0003038705);	8	129	5000	76.6412	0.00683909	0	0.179	3.91
Chromosome3:30855000-30860000	3	30855000	30860000	(autumnalis:0.0141845277,(((lecontei_pacbio:0.0049847330,pinetum:0.0039965842)97.5/99:0.0022891524,(((excitans:0.0020067245,pinusrigidae:0.0026517755)88.9/96:0.0008867469,swainei:0.0031508755)93.5/97:0.0012866676,hetricki:0.0037437376)100/100:0.0056011852)62.6/66:0.0005462143,((((((abbotii:0.0025142625,dubiosus:0.0036210589)25.8/49:0.0004174882,fabricii:0.0030720860)35.5/43:0.0004089255,nigroscutum:0.0019066065)70.7/56:0.0002312470,((knereri:0.0034841441,virginianus:0.0000009994)77.3/90:0.0006945200,merkeli:0.0002132196)89.9/79:0.0021580311)50.8/48:0.0006428382,(rugifrons:0.0004795157,warreni:0.0015045898)93.8/92:0.0020928595)96.2/98:0.0016155980,((maurus:0.0015354748,pratti:0.0000009994)97.2/100:0.0019305564,taedae:0.0029596938)97.8/99:0.0022420159)99.8/100:0.0037676463)33.2/63:0.0006442661,compar:0.0036273262);	12	122	5000	77.0882	0.00631993	1	0.19	3.91
Chromosome3:30860000-30865000	3	30860000	30865000	(autumnalis:0.0102953604,(((lecontei_pacbio:0.0056371755,pinetum:0.0042638778)98.6/99:0.0034332089,compar:0.0040606281)11.5/31:0.0007058400,((abbotii:0.0022858002,dubiosus:0.0024899815)95.6/92:0.0016119190,((fabricii:0.0063726174,(((maurus:0.0037447352,pratti:0.0008240533)92.7/95:0.0022464913,taedae:0.0043566254)94.6/97:0.0019091094,(rugifrons:0.0012034338,warreni:0.0019461946)78.3/65:0.0015033019)51.6/42:0.0006219393)75.8/33:0.0010059308,nigroscutum:0.0019179252)69.8/24:0.0003370310)86.4/69:0.0012457364)89.5/67:0.0013120509,(((excitans:0.0013478391,pinusrigidae:0.0017420064)13.5/66:0.0010367177,(hetricki:0.0046184205,swainei:0.0023198097)70/82:0.0017522228)99.9/100:0.0055715492,((knereri:0.0026162773,virginianus:0.0000009786)0/71:0.0000025005,merkeli:0.0000009786)87.2/98:0.0049901278)75.7/78:0.0006944054);	18	119	5000	70.0412	0.00515203	0	0.201	3.9
Chromosome3:30865000-30870000	3	30865000	30870000	(autumnalis:0.0118367273,(((lecontei_pacbio:0.0050308009,pinetum:0.0034447192)90.2/97:0.0012779952,(((((((abbotii:0.0023332835,(dubiosus:0.0004916496,nigroscutum:0.0033576664)98/100:0.0019718481)96/98:0.0019687246,(merkeli:0.0000009904,virginianus:0.0000009904)87.2/97:0.0018563313)11.5/36:0.0009604279,fabricii:0.0046471016)0/27:0.0000021360,knereri:0.0049393907)90.8/48:0.0015963515,(rugifrons:0.0000019982,warreni:0.0014776038)83.4/67:0.0013876140)31.3/44:0.0011503113,taedae:0.0033682839)75.6/70:0.0014328756,(maurus:0.0012397245,pratti:0.0011098919)96.3/99:0.0021592839)93.1/90:0.0015911660)90.4/91:0.0012646799,compar:0.0035043197)59.7/79:0.0012271138,(((excitans:0.0008096649,pinusrigidae:0.0020910400)76.5/89:0.0009792152,swainei:0.0004746587)99.1/100:0.0024815031,hetricki:0.0019636231)99.9/100:0.0057042857);	14	112	5000	75.2353	0.00659274	0	0.183	3.88
Chromosome3:30870000-30875000	3	30870000	30875000	(autumnalis:0.0092107247,((lecontei_pacbio:0.0048665132,pinetum:0.0032965811)99.4/100:0.0029334391,(((((abbotii:0.0030772797,dubiosus:0.0024000844)0/58:0.0000015900,((fabricii:0.0026416057,nigroscutum:0.0049237563)0/64:0.0000015150,((maurus:0.0017592139,pratti:0.0006515134)91.4/94:0.0010760898,taedae:0.0020482031)97/97:0.0017708088)94.5/84:0.0016132593)96/90:0.0014014624,rugifrons:0.0015027052)92.1/90:0.0011620621,(knereri:0.0038396227,(merkeli:0.0000009992,virginianus:0.0000009992)99.3/100:0.0045505907)95/60:0.0016835683)82.4/54:0.0010766012,warreni:0.0046015309)91.4/72:0.0018026078)81.8/61:0.0006200274,(compar:0.0021958354,(((excitans:0.0003245539,pinusrigidae:0.0000009992)91.8/97:0.0010031055,swainei:0.0022489336)91.7/97:0.0010113116,hetricki:0.0026926066)99.5/100:0.0034915819)93.7/78:0.0016774734);	16	95	5000	82.1765	0.00576623	1	0.208	3.88
Chromosome3:30875000-30880000	3	30875000	30880000	(autumnalis:0.0118165223,((((lecontei_pacbio:0.0021332969,pinetum:0.0015709189)96.6/99:0.0018197483,dubiosus:0.0024771203)91.5/65:0.0012327208,(((((abbotii:0.0011202457,(fabricii:0.0023704001,nigroscutum:0.0030629537)18.4/60:0.0015190822)91.7/94:0.0020372726,taedae:0.0026770310)53.2/54:0.0013519463,(maurus:0.0007690316,pratti:0.0013521643)94/96:0.0024725717)76.1/64:0.0004987452,((knereri:0.0010551583,(merkeli:0.0000009978,virginianus:0.0000009978)98.4/99:0.0019363184)90.1/77:0.0014226519,warreni:0.0045653958)43.6/48:0.0004150580)97/92:0.0023632479,compar:0.0031987527)20.4/38:0.0006052085)82.7/45:0.0008236853,rugifrons:0.0010890643)76/78:0.0005886211,(((excitans:0.0010084220,pinusrigidae:0.0010436047)99.6/100:0.0037195097,swainei:0.0017475080)71.8/92:0.0002373061,hetricki:0.0006365019)100/100:0.0054152054);	20	103	5000	76.5353	0.00459377	0	0.16	3.88
Chromosome3:30880000-30885000	3	30880000	30885000	(autumnalis:0.0054808622,((lecontei_pacbio:0.0037723214,pinetum:0.0045236132)96.5/88:0.0018644269,((((abbotii:0.0021466401,fabricii:0.0035803123)95.8/98:0.0011869485,(knereri:0.0034910922,(merkeli:0.0000009915,virginianus:0.0000009915)77.6/86:0.0003151784)95/94:0.0013985207)89.6/74:0.0009635687,(((dubiosus:0.0017141625,nigroscutum:0.0005680133)99.3/99:0.0025140397,(maurus:0.0016227270,pratti:0.0008252756)99.8/100:0.0045980784)87.3/41:0.0005407303,((rugifrons:0.0006585854,warreni:0.0015846226)76.7/38:0.0003216573,taedae:0.0013425396)81.3/37:0.0004163478)0/13:0.0000019939)98.4/87:0.0019097473,(((excitans:0.0000009915,pinusrigidae:0.0010637328)99.1/100:0.0021868274,swainei:0.0026637441)0/70:0.0000009915,hetricki:0.0007924216)100/100:0.0035918743)85/82:0.0007883683)42/59:0.0004792752,compar:0.0050618142);	10	90	5000	77.8471	0.00510658	0	0.171	3.88
Chromosome3:30885000-30890000	3	30885000	30890000	(autumnalis:0.0039688951,((lecontei_pacbio:0.0033344568,pinetum:0.0017529157)98.3/100:0.0021566558,(compar:0.0017952141,(((excitans:0.0001974768,pinusrigidae:0.0010048649)93.6/98:0.0005958427,swainei:0.0012076552)0/76:0.0000010000,hetricki:0.0007984193)100/100:0.0033552392)83.1/85:0.0004894457)85.4/84:0.0004171926,(((((abbotii:0.0001938891,fabricii:0.0006163976)98.7/100:0.0014202751,(((knereri:0.0011353301,virginianus:0.0006087773)91.1/81:0.0006764410,nigroscutum:0.0010051935)75.4/50:0.0002021647,(merkeli:0.0002067876,warreni:0.0007666964)76.5/68:0.0002508265)75.5/29:0.0001967008)87.1/29:0.0004017987,maurus:0.0008034426)0/14:0.0000010000,(pratti:0.0001957884,taedae:0.0010814970)88.9/87:0.0005335813)58.7/27:0.0002420558,(dubiosus:0.0012121108,rugifrons:0.0010199937)96.2/79:0.0012089257)98.3/100:0.0017455134);	22	62	5000	76.8706	0.00375666	0	0.175	3.88
Chromosome3:30890000-30895000	3	30890000	30895000	(autumnalis:0.0037772313,((lecontei_pacbio:0.0045362824,pinetum:0.0032791013)88.1/60:0.0008616473,((((abbotii:0.0004206723,fabricii:0.0007143182)99.1/100:0.0023240429,(((((((dubiosus:0.0006156488,rugifrons:0.0020466667)0/71:0.0000010000,warreni:0.0006151661)89.8/91:0.0003997537,virginianus:0.0024614240)0/24:0.0000010000,knereri:0.0006057791)0/40:0.0000010000,nigroscutum:0.0002055364)84.7/80:0.0004370387,maurus:0.0022893484)86.3/85:0.0012631253,(pratti:0.0006045135,taedae:0.0008101277)99.1/100:0.0023540263)92.9/73:0.0010375521)70.8/51:0.0006625269,merkeli:0.0002107935)91.1/98:0.0023230518,(((excitans:0.0012563119,pinusrigidae:0.0029124125)94/98:0.0016490448,swainei:0.0015055751)45.3/66:0.0012537850,hetricki:0.0012186902)100/100:0.0048534651)96.3/97:0.0017814830)75.7/56:0.0012786427,compar:0.0054171633);	20	106	5000	71.3647	0.0053721	0	0.14	3.86
Chromosome3:30895000-30900000	3	30895000	30900000	(autumnalis:0.0074180203,(((lecontei_pacbio:0.0038609576,pinetum:0.0013721743)99.6/100:0.0022416946,compar:0.0022528297)75.4/77:0.0001968153,((excitans:0.0006440983,pinusrigidae:0.0028465843)100/100:0.0039975399,(hetricki:0.0031801007,swainei:0.0016799240)76/85:0.0008442851)99.1/100:0.0020887876)85.3/81:0.0005762164,((((abbotii:0.0006897672,fabricii:0.0002153619)100/100:0.0041779967,((dubiosus:0.0028320914,((knereri:0.0018621640,(merkeli:0.0004083741,virginianus:0.0000010000)0/78:0.0010062910)95.3/92:0.0011669345,rugifrons:0.0026025853)79.1/36:0.0003809138)90.7/35:0.0006134789,nigroscutum:0.0034481360)0/47:0.0000021704)87.8/41:0.0016894450,warreni:0.0036084727)93.1/53:0.0011358353,((maurus:0.0034612912,pratti:0.0010166332)89/98:0.0007488260,taedae:0.0021150165)96.3/50:0.0016165943)94.5/98:0.0012386316);	12	108	5000	80.0706	0.00631325	0	0.165	3.86
Chromosome3:30900000-30905000	3	30900000	30905000	(autumnalis:0.0075327578,((lecontei_pacbio:0.0033506430,pinetum:0.0012097307)99.6/100:0.0030912561,compar:0.0032443260)93.2/98:0.0014111114,((((((abbotii:0.0010086309,fabricii:0.0003981936)98.9/100:0.0019477872,nigroscutum:0.0016187928)96.8/98:0.0015064666,((maurus:0.0018255276,pratti:0.0000010000)0/65:0.0000010000,taedae:0.0010030075)94.6/94:0.0010703125)76.7/24:0.0002039608,(rugifrons:0.0028731607,warreni:0.0034781176)94.6/33:0.0009988291)96.5/39:0.0013066676,((dubiosus:0.0029140180,(knereri:0.0016032255,virginianus:0.0000010000)96.3/98:0.0018432388)0/77:0.0020315500,merkeli:0.0006145892)0/33:0.0000020549)94.5/93:0.0016014539,(((excitans:0.0008092765,pinusrigidae:0.0003989012)97.4/99:0.0010031134,swainei:0.0014076555)92.6/97:0.0007845005,hetricki:0.0028443594)99.7/100:0.0026290891)96/99:0.0014313085);	12	108	5000	78.0824	0.0068298	0	0.172	3.86
Chromosome3:30905000-30910000	3	30905000	30910000	(autumnalis:0.0084600911,(((lecontei_pacbio:0.0020207900,pinetum:0.0009951500)99.1/100:0.0018150009,(compar:0.0005985194,((knereri:0.0018733982,virginianus:0.0015772086)83.3/77:0.0008980939,rugifrons:0.0002517519)93.8/85:0.0008459743)0/44:0.0000010000)98.1/94:0.0014078040,(((((abbotii:0.0002018902,nigroscutum:0.0002000275)41.1/67:0.0002000275,fabricii:0.0008015522)0/44:0.0000010000,dubiosus:0.0014076642)99/100:0.0023254054,merkeli:0.0000010000)0/43:0.0000010000,((maurus:0.0006005595,pratti:0.0010050465)96.1/100:0.0013042919,(taedae:0.0006763964,warreni:0.0014122108)90.2/95:0.0008366611)96.5/97:0.0016178699)93/91:0.0008940341)27.7/65:0.0005346552,(((excitans:0.0006065325,pinusrigidae:0.0006002473)83/93:0.0007919876,swainei:0.0000010000)0/84:0.0000010000,hetricki:0.0020356523)99.7/100:0.0029283237);	22	76	5000	64.7412	0.00454041	1	0.176	3.86
Chromosome3:30910000-30915000	3	30910000	30915000	(autumnalis:0.0106141045,((((lecontei_pacbio:0.0050157367,pinetum:0.0022720968)96.5/99:0.0017705723,compar:0.0037105677)47.6/69:0.0004602947,knereri:0.0067107272)93.3/66:0.0012182153,(((abbotii:0.0019057518,(dubiosus:0.0003554710,nigroscutum:0.0000010000)97/100:0.0018673122)77.8/79:0.0003471093,fabricii:0.0012346454)96/96:0.0010380473,(((maurus:0.0008066338,pratti:0.0006120028)74.6/83:0.0002015249,taedae:0.0008080068)99.9/98:0.0023930452,((merkeli:0.0000010000,virginianus:0.0000010000)38.8/75:0.0004365506,(rugifrons:0.0011208450,warreni:0.0009231600)90.9/96:0.0009809886)95.3/93:0.0010346088)89.1/56:0.0006526186)93.3/64:0.0010390899)87.5/88:0.0008128590,(((excitans:0.0004465325,pinusrigidae:0.0006107155)91.7/97:0.0008108043,swainei:0.0019989317)91.8/94:0.0014296681,hetricki:0.0024416247)99.1/100:0.0024636644);	12	84	5000	85.8941	0.00569005	1	0.161	3.86
Chromosome3:30915000-30920000	3	30915000	30920000	(autumnalis:0.0095622961,((lecontei_pacbio:0.0029883481,pinetum:0.0016622897)99.3/100:0.0021055993,(((((abbotii:0.0015589821,((dubiosus:0.0000010000,nigroscutum:0.0000010000)54/25:0.0015191960,fabricii:0.0018450426)34.3/28:0.0005995056)76.4/30:0.0004163754,rugifrons:0.0028217625)75.4/42:0.0003596587,warreni:0.0009962056)77.3/45:0.0006023661,(knereri:0.0029715017,(merkeli:0.0000010000,virginianus:0.0000010000)0/50:0.0001997915)99.8/93:0.0029887386)95.6/96:0.0012088091,compar:0.0034982617)72.3/36:0.0001935387)76.7/39:0.0002821273,(((((excitans:0.0002094357,pinusrigidae:0.0000010000)83.7/95:0.0004029266,swainei:0.0016331587)99.6/100:0.0026817901,hetricki:0.0021502231)99/100:0.0021352346,(maurus:0.0007681545,pratti:0.0011326811)70.1/81:0.0008296853)88.3/96:0.0007402044,taedae:0.0021084672)71.2/61:0.0003065898);	14	71	5000	74.8824	0.00381934	0	0.158	3.86
Chromosome3:30920000-30925000	3	30920000	30925000	(autumnalis:0.0118603435,(((lecontei_pacbio:0.0030749830,pinetum:0.0026319808)97.9/99:0.0017018797,compar:0.0033528779)75.9/76:0.0002908521,(((excitans:0.0012433415,swainei:0.0019491728)75.4/95:0.0003534756,pinusrigidae:0.0000009828)99.3/100:0.0031411995,hetricki:0.0031682612)98.5/99:0.0020011197)13.2/49:0.0004151572,(((((abbotii:0.0011000884,dubiosus:0.0038627773)89.6/85:0.0010097508,(fabricii:0.0027019211,((maurus:0.0026383302,pratti:0.0004996295)87.6/96:0.0007017415,taedae:0.0004580463)94.9/93:0.0015297930)39.9/26:0.0006685977)78.4/34:0.0006433161,nigroscutum:0.0037037651)91.2/67:0.0010162145,(((knereri:0.0034014458,warreni:0.0033433401)3.4/63:0.0008669020,rugifrons:0.0017776766)80.3/64:0.0014433078,virginianus:0.0007391386)96/67:0.0019159523)0/14:0.0000015561,merkeli:0.0002434680)93.1/88:0.0013065088);	20	85	5000	71.4471	0.00455558	0	0.2	3.86
Chromosome3:30925000-30930000	3	30925000	30930000	(autumnalis:0.0106115583,(((lecontei_pacbio:0.0037404296,pinetum:0.0027540672)99.6/100:0.0041769501,compar:0.0033346421)90.5/78:0.0010713047,((((((abbotii:0.0018217428,nigroscutum:0.0008561255)44/62:0.0005571452,dubiosus:0.0038051495)0/78:0.0000020701,rugifrons:0.0009996476)96.1/46:0.0019031426,(fabricii:0.0042503144,maurus:0.0036076234)98.8/93:0.0023106435)0/25:0.0000151291,(pratti:0.0008360905,taedae:0.0004144566)93.6/93:0.0015639237)91.7/44:0.0008463740,((knereri:0.0028316763,(merkeli:0.0000009995,virginianus:0.0007781226)74.5/83:0.0014063486)95.1/99:0.0017015632,warreni:0.0062030562)96.6/59:0.0016021806)90.9/80:0.0010167945)52.9/75:0.0003854142,(((excitans:0.0001932476,pinusrigidae:0.0019697377)89/94:0.0013163211,swainei:0.0008090734)93.3/96:0.0020674886,hetricki:0.0024830856)98.4/100:0.0029078229);	18	100	5000	76.7647	0.00389802	0	0.223	3.86
Chromosome3:30930000-30935000	3	30930000	30935000	(autumnalis:0.0080279567,(((lecontei_pacbio:0.0049258998,pinetum:0.0017308135)98.9/100:0.0026583285,(((((abbotii:0.0018650395,(fabricii:0.0015059821,nigroscutum:0.0023647425)26.9/53:0.0003509033)73.6/68:0.0004142508,warreni:0.0047063894)73.2/46:0.0004825692,dubiosus:0.0051859627)92.4/82:0.0012333559,taedae:0.0025535577)91.3/46:0.0010217682,(((knereri:0.0073592542,(merkeli:0.0000009974,virginianus:0.0000009974)97/100:0.0054584643)56.2/67:0.0007083134,rugifrons:0.0010766088)77.3/65:0.0014474315,(maurus:0.0028461453,pratti:0.0020298326)90/80:0.0009946158)72.7/47:0.0002496845)83.5/37:0.0004991353)71.8/36:0.0003167644,(((excitans:0.0004144347,pinusrigidae:0.0004818766)86.1/97:0.0008956943,swainei:0.0006127396)83.4/94:0.0004727006,hetricki:0.0021201424)99.9/100:0.0031914554)49.3/65:0.0003657218,compar:0.0041877011);	18	81	5000	77.8529	0.0037446	0	0.211	3.86
Chromosome3:30935000-30940000	3	30935000	30940000	(autumnalis:0.0089629974,(lecontei_pacbio:0.0023626428,pinetum:0.0012950726)99.6/100:0.0034853547,(((abbotii:0.0011718857,(fabricii:0.0034733317,((maurus:0.0005035047,pratti:0.0000020367)20.4/54:0.0005521407,taedae:0.0019164520)85.2/85:0.0006243188)73.5/46:0.0004979856)87.4/50:0.0007153757,((dubiosus:0.0026520359,(((merkeli:0.0000010037,virginianus:0.0000010037)99/100:0.0029221835,rugifrons:0.0002287111)23.8/30:0.0002792402,warreni:0.0014590581)88.7/63:0.0006278395)81.3/28:0.0005123976,knereri:0.0033172442)83.9/37:0.0004124233)73.9/36:0.0002200002,((compar:0.0025951782,(((excitans:0.0006557428,pinusrigidae:0.0009827808)67.4/86:0.0006668694,swainei:0.0012537348)86.1/94:0.0004456910,hetricki:0.0032889331)97.4/100:0.0015193271)87.6/93:0.0006884413,nigroscutum:0.0004648677)76.8/82:0.0003651655)79.6/61:0.0004513529);	20	64	5000	77.1529	0.00367104	0	0.228	3.86
Chromosome3:30940000-30945000	3	30940000	30945000	(autumnalis:0.0196785490,((lecontei_pacbio:0.0043747855,pinetum:0.0033224160)98.5/100:0.0028634549,compar:0.0058430235)29/40:0.0006040271,((((abbotii:0.0016974852,nigroscutum:0.0013410521)83.4/87:0.0008125284,fabricii:0.0023301419)99.7/100:0.0031358447,((((excitans:0.0009129514,swainei:0.0011376000)70/81:0.0006188443,pinusrigidae:0.0002389059)94.5/98:0.0017961482,hetricki:0.0015191805)99.5/100:0.0036342158,((maurus:0.0027065234,pratti:0.0012848859)19/63:0.0007034103,taedae:0.0013207298)81.7/87:0.0018905650)75.6/60:0.0004237299)82.4/31:0.0005104344,((dubiosus:0.0045560988,(rugifrons:0.0007627351,warreni:0.0025483949)98.9/100:0.0032686449)16.7/25:0.0007637935,(knereri:0.0065774930,(merkeli:0.0000010117,virginianus:0.0003750041)22.9/71:0.0008041457)67.9/56:0.0016231903)96.2/69:0.0021586261)58.3/39:0.0002723208);	14	106	5000	70.2471	0.00546288	0	0.202	3.86
Chromosome3:30945000-30950000	3	30945000	30950000	(autumnalis:0.0142498097,((lecontei_pacbio:0.0055636359,pinetum:0.0045267283)73.3/81:0.0007818301,((((abbotii:0.0012657168,(dubiosus:0.0053539192,nigroscutum:0.0005405023)87.3/61:0.0010958520)71.9/51:0.0002452660,fabricii:0.0031463955)86.2/65:0.0005170723,(((knereri:0.0031072024,virginianus:0.0000009889)0/37:0.0000020276,merkeli:0.0000009889)86.5/57:0.0014230544,(rugifrons:0.0003873608,warreni:0.0006938188)85.4/86:0.0012725451)93.2/84:0.0014312178)86.1/87:0.0005849390,((((excitans:0.0010927957,swainei:0.0026745460)47.8/75:0.0006535830,pinusrigidae:0.0027247647)88.8/93:0.0013941840,hetricki:0.0034959370)99.5/100:0.0033977050,((maurus:0.0019537288,pratti:0.0000009889)85.2/92:0.0010766033,taedae:0.0042466815)82.2/90:0.0005695768)83.5/85:0.0006736329)77.2/73:0.0008207243)68.3/71:0.0007772369,compar:0.0050774047);	10	85	5000	76.6118	0.00484311	0	0.216	3.86
Chromosome3:30950000-30955000	3	30950000	30955000	(autumnalis:0.0115620539,(((lecontei_pacbio:0.0051797343,pinetum:0.0022236634)98.7/100:0.0026565439,compar:0.0061189553)43.1/69:0.0005465913,((((((abbotii:0.0018025033,nigroscutum:0.0011430285)93.8/97:0.0015348927,rugifrons:0.0033422722)54.5/50:0.0001314506,fabricii:0.0031535495)83.6/61:0.0006018075,dubiosus:0.0036553909)97.9/98:0.0018326787,warreni:0.0014700692)91.5/93:0.0011225774,((knereri:0.0063585997,(merkeli:0.0004592850,virginianus:0.0019146799)91.1/86:0.0017345246)90/72:0.0013096153,((maurus:0.0019876642,pratti:0.0008906217)95.2/96:0.0023292395,taedae:0.0058676590)37.6/43:0.0015392122)10.4/22:0.0002512591)97.3/91:0.0019505607)79.9/62:0.0006082460,(((excitans:0.0078038414,pinusrigidae:0.0008209128)79.1/82:0.0006679884,swainei:0.0015908654)85.3/83:0.0019567489,hetricki:0.0047644087)91.4/89:0.0018106665);	14	102	5000	77.6706	0.00482041	0	0.219	3.86
Chromosome3:30955000-30960000	3	30955000	30960000	(autumnalis:0.0116518811,((lecontei_pacbio:0.0062729846,pinetum:0.0049195349)99.5/100:0.0034667135,((((((abbotii:0.0030105320,fabricii:0.0036894240)97.5/94:0.0030384061,taedae:0.0012886939)10/43:0.0005556372,(maurus:0.0022666829,pratti:0.0016942077)95.4/85:0.0017811678)84.7/57:0.0017635739,((knereri:0.0062694857,((merkeli:0.0000009993,virginianus:0.0014088633)0/73:0.0000019991,rugifrons:0.0030808654)33/67:0.0005677192)98.2/94:0.0018067541,warreni:0.0028016614)91.5/91:0.0011001157)84.6/44:0.0009668202,(dubiosus:0.0081466871,nigroscutum:0.0015370748)91.5/87:0.0015700701)83.3/73:0.0007059021,compar:0.0039545592)89.4/89:0.0011885776)96.6/98:0.0020762960,((excitans:0.0001495954,(pinusrigidae:0.0009555522,swainei:0.0015567432)75.3/88:0.0003799837)97.9/98:0.0021104789,hetricki:0.0037405922)99.6/100:0.0037715918);	16	133	5000	78.1176	0.0053732	0	0.207	3.86
Chromosome3:30960000-30965000	3	30960000	30965000	(autumnalis:0.0079646057,((lecontei_pacbio:0.0054554088,pinetum:0.0037933553)99.2/100:0.0040863988,compar:0.0039088439)88.3/95:0.0015159843,((((abbotii:0.0042740365,fabricii:0.0047215261)90.6/78:0.0022817123,((dubiosus:0.0027697897,nigroscutum:0.0040353715)90.3/89:0.0018496226,((((knereri:0.0070158010,(merkeli:0.0002592796,virginianus:0.0006403345)70.9/80:0.0010984218)89.3/80:0.0015703800,warreni:0.0047522101)68.4/63:0.0010799458,rugifrons:0.0032804237)89.5/85:0.0019672225,taedae:0.0053230601)20.8/22:0.0006688814)76.5/47:0.0012500498)91.6/72:0.0019355138,(maurus:0.0019692633,pratti:0.0024596470)91.8/92:0.0029193472)44.2/69:0.0011373095,(((excitans:0.0004364708,pinusrigidae:0.0003834247)89.1/95:0.0015953670,swainei:0.0022686545)98.3/100:0.0026883054,hetricki:0.0083227050)88.9/81:0.0014130647)76.4/50:0.0009148326);	8	116	5000	80.2412	0.00470982	0	0.21	3.86
Chromosome3:30965000-30970000	3	30965000	30970000	(autumnalis:0.0122320754,(((((lecontei_pacbio:0.0042142000,pinetum:0.0023681519)94.7/98:0.0016487178,taedae:0.0036297070)86.2/81:0.0007683849,((dubiosus:0.0039030988,(((knereri:0.0043307259,(merkeli:0.0002174154,virginianus:0.0000009812)98.7/100:0.0027316972)89.8/82:0.0007568849,warreni:0.0004555511)77.3/72:0.0004568842,rugifrons:0.0015670240)34.4/59:0.0008307265)44.7/39:0.0002469062,(maurus:0.0011115409,pratti:0.0021725533)96.5/97:0.0015907612)90.9/60:0.0011551586)81.9/56:0.0005304949,compar:0.0055567688)75.3/56:0.0002853635,(abbotii:0.0015425270,(fabricii:0.0015699041,nigroscutum:0.0016906668)49.5/77:0.0003178976)98.9/99:0.0025157494)81/83:0.0004861947,(((excitans:0.0002646725,pinusrigidae:0.0003620312)85.8/93:0.0010244036,swainei:0.0015956357)85.8/92:0.0010227202,hetricki:0.0029428922)99.3/100:0.0031951282);	18	80	5000	80.6294	0.00389208	0	0.203	3.86
Chromosome3:30970000-30975000	3	30970000	30975000	(autumnalis:0.0074319931,(((lecontei_pacbio:0.0027596017,pinetum:0.0027935773)99.2/100:0.0028635870,(((excitans:0.0006833457,swainei:0.0017281213)76.1/92:0.0004108913,pinusrigidae:0.0008221920)86.8/88:0.0006201405,hetricki:0.0042316304)94.8/96:0.0017100002)86.6/38:0.0008819710,((((abbotii:0.0025855278,((dubiosus:0.0041146020,fabricii:0.0028042706)0/44:0.0000020823,nigroscutum:0.0025372804)82.4/71:0.0012585170)88.4/66:0.0010479369,(((maurus:0.0018503637,pratti:0.0005398933)99/100:0.0026482263,taedae:0.0045673386)89.3/78:0.0010729172,warreni:0.0009851619)81.9/34:0.0007004378)84.1/10:0.0004968617,(knereri:0.0022449115,(merkeli:0.0000010051,virginianus:0.0000010051)89.1/98:0.0009630066)99.1/100:0.0027242005)60.4/7:0.0002098247,rugifrons:0.0029860415)95.5/58:0.0018507296)64.8/52:0.0001912989,compar:0.0022157149);	16	79	5000	81.0294	0.00383964	0	0.222	3.83
Chromosome3:30975000-30980000	3	30975000	30980000	(autumnalis:0.0114237980,((lecontei_pacbio:0.0046798445,pinetum:0.0018450655)99.8/100:0.0035072791,(abbotii:0.0011986292,((dubiosus:0.0035941434,nigroscutum:0.0033874321)88.7/59:0.0014578708,(fabricii:0.0012773069,(((((knereri:0.0047524039,(merkeli:0.0000009999,virginianus:0.0000019153)75.5/88:0.0017221680)84.8/86:0.0008775559,warreni:0.0030773652)72.9/68:0.0008583584,rugifrons:0.0012726464)94.4/60:0.0014536684,(maurus:0.0013702471,taedae:0.0017903801)84.8/93:0.0008435316)74.9/27:0.0002927128,pratti:0.0004164578)87.7/31:0.0006052023)90.7/32:0.0007671679)73.4/66:0.0002412818)88.8/91:0.0009534917)88.4/93:0.0008801074,(compar:0.0029735079,(((excitans:0.0019251774,pinusrigidae:0.0015631089)90/97:0.0011186004,swainei:0.0018779218)70.7/78:0.0005114323,hetricki:0.0032663234)98.8/100:0.0024116517)20.3/65:0.0003061919);	16	84	5000	81.4471	0.00393916	0	0.22	3.83
Chromosome3:30980000-30985000	3	30980000	30985000	(autumnalis:0.0111148198,(((lecontei_pacbio:0.0060783487,pinetum:0.0034050145)97.9/98:0.0027064616,(((((abbotii:0.0030339765,fabricii:0.0059141133)41.3/60:0.0001738498,nigroscutum:0.0045287435)91.3/91:0.0018073825,dubiosus:0.0038107298)92.3/93:0.0014114327,((knereri:0.0046290416,(merkeli:0.0000009996,virginianus:0.0006385215)95.1/99:0.0028885492)83.4/86:0.0011953476,(rugifrons:0.0002619455,warreni:0.0016835681)91.6/76:0.0015762457)81.9/49:0.0014545005)76.5/23:0.0004530583,((maurus:0.0046930168,pratti:0.0009693984)77.3/78:0.0005192650,taedae:0.0026297567)89.3/80:0.0011051669)97/88:0.0016234440)76.5/35:0.0003377452,(((excitans:0.0013104429,swainei:0.0021775456)76.2/84:0.0005283076,pinusrigidae:0.0031200022)81.8/89:0.0007688269,hetricki:0.0031838075)98.6/99:0.0025312552)73.8/39:0.0004065060,compar:0.0029611136);	8	99	5000	83.6353	0.00438838	0	0.206	3.83
Chromosome3:30985000-30990000	3	30985000	30990000	(autumnalis:0.0119584131,(((lecontei_pacbio:0.0030424186,pinetum:0.0026755986)100/100:0.0046825283,compar:0.0078404218)58.5/43:0.0001210652,(((((abbotii:0.0010605230,fabricii:0.0055508070)96.6/94:0.0016798375,((knereri:0.0033510808,(merkeli:0.0000010000,virginianus:0.0003450693)85.4/90:0.0006629649)40.9/65:0.0008486229,rugifrons:0.0000010000)80.4/89:0.0008459754)86.7/46:0.0007123203,warreni:0.0004158108)75.3/41:0.0003237246,(dubiosus:0.0030554543,nigroscutum:0.0000010000)97.6/99:0.0021954941)87/83:0.0005342197,((maurus:0.0014979518,taedae:0.0006253578)84.8/95:0.0005163122,pratti:0.0001921819)99.9/100:0.0029942784)90.7/86:0.0006904005)4.9/37:0.0003341552,(((excitans:0.0013517381,pinusrigidae:0.0000025549)99.1/100:0.0026390370,swainei:0.0038311986)44.7/72:0.0011811858,hetricki:0.0060022143)90.7/94:0.0014511445);	10	102	5000	77.8353	0.00510559	0	0.219	3.83
Chromosome3:30990000-30995000	3	30990000	30995000	(autumnalis:0.0120844829,(((lecontei_pacbio:0.0063722824,pinetum:0.0055262545)98/99:0.0025628626,(((excitans:0.0000009934,pinusrigidae:0.0020619870)93.7/98:0.0020321958,swainei:0.0004075898)34.4/67:0.0003940325,hetricki:0.0029070574)98/100:0.0019656816)86.5/70:0.0010578599,compar:0.0048929102)5.7/49:0.0004370356,((abbotii:0.0049128072,(((dubiosus:0.0007741956,nigroscutum:0.0010296948)90.6/90:0.0016231719,(rugifrons:0.0040752589,warreni:0.0050963874)73.3/42:0.0012677618)75.5/18:0.0002801021,((knereri:0.0054509896,(merkeli:0.0000009934,virginianus:0.0006067889)79/80:0.0012039540)91.5/93:0.0021917025,(maurus:0.0020426734,(pratti:0.0007734508,taedae:0.0000009934)94.4/98:0.0015985358)98.2/99:0.0028207523)92.4/55:0.0013573324)67.3/10:0.0002398936)90.3/86:0.0016552424,fabricii:0.0037136944)96.7/98:0.0024077123);	14	99	5000	80.3235	0.0044975	0	0.201	3.83
Chromosome3:30995000-31000000	3	30995000	31000000	(autumnalis:0.0087833034,((lecontei_pacbio:0.0069498822,pinetum:0.0041138559)95.9/98:0.0022479232,compar:0.0050666365)66.2/45:0.0002525381,((((abbotii:0.0020140740,fabricii:0.0062596524)77.3/72:0.0009874038,nigroscutum:0.0000023643)88.1/76:0.0012520369,((dubiosus:0.0045090379,(((knereri:0.0057019999,(merkeli:0.0000009862,virginianus:0.0000009862)97.4/99:0.0018005583)83.3/93:0.0006948674,warreni:0.0022981877)96.8/99:0.0024951027,rugifrons:0.0020224222)94/77:0.0011685571)84.3/63:0.0005588611,((maurus:0.0009840959,pratti:0.0004903456)98.4/100:0.0026483661,taedae:0.0035001047)95.3/94:0.0015729759)43.3/40:0.0005470590)83/85:0.0014261037,(((excitans:0.0017645777,swainei:0.0012232762)33.2/62:0.0006642657,pinusrigidae:0.0003012846)90.4/80:0.0010013547,hetricki:0.0029856059)97.9/99:0.0021457737)79.6/55:0.0004664015);	10	90	5000	82.6118	0.00401985	0	0.223	3.83
Chromosome3:31000000-31005000	3	31000000	31005000	(autumnalis:0.0124627670,(((lecontei_pacbio:0.0061473877,pinetum:0.0046432907)96.3/93:0.0024990365,(((abbotii:0.0022233870,((((maurus:0.0017812286,taedae:0.0036281381)66/74:0.0003816050,pratti:0.0010374573)90.2/94:0.0013638512,merkeli:0.0002168437)81.4/90:0.0008516095,(rugifrons:0.0030861153,warreni:0.0022983528)89.2/55:0.0015134154)62.6/43:0.0002545353)90.5/52:0.0006940533,(knereri:0.0028640750,virginianus:0.0014785413)99.5/100:0.0027908876)77.5/80:0.0006970170,((dubiosus:0.0006354909,nigroscutum:0.0002489547)96.5/100:0.0023737038,fabricii:0.0033457006)96.5/96:0.0015366053)97.5/100:0.0025411172)50.3/50:0.0004287263,compar:0.0039280523)72.4/56:0.0004862391,(((excitans:0.0011340030,swainei:0.0031247844)0.9/29:0.0005565681,pinusrigidae:0.0028433379)90.1/65:0.0012144142,hetricki:0.0034574930)99.9/100:0.0053972511);	20	113	5000	79.8412	0.00569833	0	0.222	3.83
Chromosome3:31005000-31010000	3	31005000	31010000	(autumnalis:0.0135014084,((lecontei_pacbio:0.0055160937,pinetum:0.0038839464)99.6/100:0.0043467939,compar:0.0030953285)71.2/78:0.0007881446,((((((abbotii:0.0023607421,fabricii:0.0086581318)81.1/35:0.0006376150,(dubiosus:0.0007753037,nigroscutum:0.0037111218)28.1/38:0.0009677782)86.5/50:0.0010753714,taedae:0.0044341817)44.8/39:0.0010379463,(maurus:0.0003059946,pratti:0.0019590134)97.3/100:0.0024855768)91.3/75:0.0024654822,((knereri:0.0058710867,(merkeli:0.0010090346,virginianus:0.0014132285)77.2/94:0.0013610578)95.9/91:0.0036588209,(rugifrons:0.0002367322,warreni:0.0002668387)93.8/98:0.0017103320)98.3/97:0.0038519443)15.7/56:0.0006420062,(excitans:0.0025834007,(hetricki:0.0061084343,(pinusrigidae:0.0019270073,swainei:0.0047574074)50/48:0.0002926855)60.2/60:0.0013306217)99.6/100:0.0040469116)81.2/76:0.0005986078);	8	126	5000	74.8118	0.00534666	0	0.21	3.83
Chromosome3:31010000-31015000	3	31010000	31015000	(autumnalis:0.0110337258,(((lecontei_pacbio:0.0067140774,pinetum:0.0038553296)100/100:0.0048256615,(((abbotii:0.0021169265,nigroscutum:0.0014027762)75.5/82:0.0004316412,(dubiosus:0.0006532797,fabricii:0.0060093585)74.9/58:0.0002302099)87.4/76:0.0007421621,(((knereri:0.0069443852,virginianus:0.0013439351)83.6/65:0.0014212351,(rugifrons:0.0005816831,warreni:0.0007221122)99.3/99:0.0040480298)37.3/54:0.0004148458,merkeli:0.0014147073)93.2/77:0.0011550484)96.7/78:0.0023809869)72.7/42:0.0003585031,(((excitans:0.0010777795,swainei:0.0013287784)75.2/49:0.0002498151,(hetricki:0.0058674427,pinusrigidae:0.0007770209)70.4/43:0.0005492142)99.3/100:0.0023082198,((maurus:0.0020996657,pratti:0.0000020232)84.3/94:0.0012600153,taedae:0.0031977246)97.3/98:0.0027217463)97.1/51:0.0019461603)76.6/73:0.0005751027,compar:0.0099847333);	18	109	5000	83.5765	0.00664047	0	0.204	3.83
Chromosome3:31015000-31020000	3	31015000	31020000	(autumnalis:0.0101831415,(((lecontei_pacbio:0.0058370041,pinetum:0.0044064178)96.7/95:0.0020869863,((((abbotii:0.0017681411,fabricii:0.0020884155)90.4/94:0.0011894386,nigroscutum:0.0020968812)98.3/99:0.0024227184,(dubiosus:0.0009943617,((maurus:0.0006547961,pratti:0.0010881368)88.5/96:0.0014520926,taedae:0.0013777769)87.9/90:0.0012842325)89.4/90:0.0016027566)77.3/44:0.0010378363,((knereri:0.0018367883,(merkeli:0.0006479080,virginianus:0.0000009879)65.8/88:0.0007123249)98.6/99:0.0027735619,(rugifrons:0.0006018914,warreni:0.0024719414)40.6/50:0.0017978540)41.5/30:0.0007191630)98.5/98:0.0024066673)0/37:0.0000021055,compar:0.0073850106)56.3/53:0.0005200032,(((excitans:0.0012214390,pinusrigidae:0.0025882381)56.8/75:0.0007384606,swainei:0.0019852655)96.9/98:0.0025661643,hetricki:0.0059025374)94.4/93:0.0016715769);	10	99	5000	75.1706	0.00390311	0	0.194	3.83
Chromosome3:31020000-31025000	3	31020000	31025000	(autumnalis:0.0122573496,((lecontei_pacbio:0.0042794168,pinetum:0.0041868850)98.5/99:0.0024480617,(((((abbotii:0.0026590402,(fabricii:0.0029310272,nigroscutum:0.0008984016)47.4/84:0.0007959942)47.7/62:0.0007608494,(knereri:0.0036200413,((merkeli:0.0000010000,virginianus:0.0014989404)81.9/83:0.0015243055,(rugifrons:0.0006171587,warreni:0.0027270723)88/85:0.0008761232)92.5/74:0.0008716462)79.9/41:0.0004827391)45.5/40:0.0002815765,(maurus:0.0015208577,(pratti:0.0005485345,taedae:0.0035104064)76.4/72:0.0007456585)94.2/77:0.0009043390)41.1/27:0.0004962870,dubiosus:0.0007455922)99.1/100:0.0021846088,(((excitans:0.0027150004,swainei:0.0009651828)12.6/65:0.0004558283,pinusrigidae:0.0009851436)99.6/100:0.0026890394,hetricki:0.0038021211)98.5/100:0.0022580734)94.1/90:0.0016900279)0/42:0.0003206412,compar:0.0026469046);	16	91	5000	70.4118	0.00525671	0	0.216	3.83
Chromosome3:31025000-31030000	3	31025000	31030000	(autumnalis:0.0108837285,(((lecontei_pacbio:0.0034786487,pinetum:0.0039380230)99/100:0.0033939283,((abbotii:0.0025048605,nigroscutum:0.0025116167)61.7/32:0.0003249938,(((dubiosus:0.0025567357,(((knereri:0.0013909879,(merkeli:0.0012524941,virginianus:0.0000010187)95.5/45:0.0021078951)38.2/16:0.0005736408,warreni:0.0026242509)93/76:0.0020120614,rugifrons:0.0018110199)37.6/41:0.0010493455)78.3/33:0.0006826295,(maurus:0.0014550023,(pratti:0.0014834171,taedae:0.0016224556)69.8/85:0.0007565289)99.2/100:0.0026921805)91.8/44:0.0011762915,fabricii:0.0032783029)63.5/31:0.0003688017)98.8/98:0.0029843590)81.9/73:0.0005208161,(((excitans:0.0008572186,pinusrigidae:0.0008976508)85.9/95:0.0004313016,swainei:0.0009779197)98.7/100:0.0024908649,hetricki:0.0027768270)93.7/98:0.0013587601)50.1/60:0.0009295919,compar:0.0040661619);	16	88	5000	78.6294	0.00488924	0	0.23	3.83
Chromosome3:31030000-31035000	3	31030000	31035000	(autumnalis:0.0099335971,(((lecontei_pacbio:0.0047380300,pinetum:0.0027133450)98.5/99:0.0029836319,(((((abbotii:0.0021279383,dubiosus:0.0011284692)85.4/87:0.0007780027,nigroscutum:0.0027663294)86.9/59:0.0006648964,(((knereri:0.0020387414,virginianus:0.0004095466)96.5/90:0.0012003149,warreni:0.0016625476)0/26:0.0007822229,merkeli:0.0000009580)0/50:0.0000009580)14.1/16:0.0002460157,rugifrons:0.0022436477)83.6/46:0.0005766133,((fabricii:0.0043467826,(maurus:0.0028036033,pratti:0.0000009580)77/86:0.0003739250)73.5/52:0.0003796315,taedae:0.0034485385)92.8/72:0.0009033849)91.7/95:0.0013106877)84.6/80:0.0010644026,((excitans:0.0018427816,pinusrigidae:0.0010134519)0/68:0.0000829976,(hetricki:0.0040515932,swainei:0.0001998397)39.4/67:0.0002265538)100/100:0.0043529728)22.5/61:0.0006736463,compar:0.0037601742);	24	82	5000	61.5588	0.00459447	0	0.226	3.83
Chromosome3:31035000-31040000	3	31035000	31040000	(autumnalis:0.0079336887,((lecontei_pacbio:0.0054464218,pinetum:0.0033432006)98.1/100:0.0025774369,((((abbotii:0.0017258998,((maurus:0.0010749374,pratti:0.0012279102)84.9/87:0.0010105889,taedae:0.0025846788)95.6/98:0.0012892146)16.3/53:0.0002561862,((dubiosus:0.0000009339,nigroscutum:0.0004894598)88.9/96:0.0007729264,fabricii:0.0023494978)57.7/63:0.0009103865)95.7/86:0.0015776801,(knereri:0.0036178736,((merkeli:0.0000009339,virginianus:0.0000009339)88/96:0.0022167544,(rugifrons:0.0023885254,warreni:0.0029720878)93.6/79:0.0011276686)23.9/49:0.0006135548)98.3/99:0.0022197124)97.8/99:0.0022489789,compar:0.0043443448)36.9/60:0.0006772250)74.4/73:0.0008010390,(((excitans:0.0010114343,swainei:0.0002347257)0/72:0.0000019755,pinusrigidae:0.0012238895)91.8/96:0.0011640005,hetricki:0.0033334319)100/100:0.0057697784);	14	106	5000	73.0529	0.00636916	0	0.201	3.83
Chromosome3:31040000-31045000	3	31040000	31045000	(autumnalis:0.0128381895,((lecontei_pacbio:0.0022082728,pinetum:0.0034228727)99.3/100:0.0019956378,(((((abbotii:0.0005978089,(dubiosus:0.0000010000,nigroscutum:0.0000010000)100/100:0.0049643771)97/98:0.0015347270,taedae:0.0014095200)0/19:0.0000010000,((fabricii:0.0017840746,pratti:0.0006293105)48.8/60:0.0004019178,maurus:0.0004305135)83.5/49:0.0005676823)76.5/74:0.0007985897,(knereri:0.0013543415,((merkeli:0.0000010000,virginianus:0.0009147886)0/74:0.0000024587,(rugifrons:0.0004331584,warreni:0.0009724215)90.4/93:0.0008559729)43.5/65:0.0006305968)99.6/100:0.0020654426)99.9/100:0.0028504289,compar:0.0058606891)74.7/77:0.0003873506)86.5/85:0.0004086134,(((excitans:0.0000010000,pinusrigidae:0.0006002441)0/84:0.0000010000,swainei:0.0002000271)99.8/100:0.0057532470,hetricki:0.0038691995)97.2/98:0.0015233188);	16	114	5000	70.3941	0.00750447	1	0.201	3.83
Chromosome3:31045000-31050000	3	31045000	31050000	(autumnalis:0.0101728995,(((lecontei_pacbio:0.0020233607,pinetum:0.0016054689)99.8/100:0.0034951243,compar:0.0079309134)92.7/91:0.0011886025,hetricki:0.0051004305)89.3/78:0.0007864568,(((((abbotii:0.0003948493,(dubiosus:0.0000010000,nigroscutum:0.0000010000)94.7/99:0.0028111642)97/99:0.0020194863,fabricii:0.0006328970)23.7/63:0.0008357035,((knereri:0.0013956344,(rugifrons:0.0003991104,warreni:0.0001992429)87/93:0.0004067951)67.5/66:0.0002006632,(merkeli:0.0000010000,virginianus:0.0000010000)0/69:0.0006037235)99.8/100:0.0025684790)87.8/80:0.0006332423,((maurus:0.0000010000,pratti:0.0000010000)0/83:0.0005976636,taedae:0.0012052155)85/89:0.0004203521)99.6/100:0.0025376181,((excitans:0.0000010000,swainei:0.0000010000)0/66:0.0000010000,pinusrigidae:0.0003967742)100/100:0.0043481666)95.9/84:0.0013169664);	10	92	5000	71.7529	0.0062339	1	0.174	3.83
