## Supplemental Tables for "Whole Genomes Reveal Evolutionary Relationships and Mechanisms Underlying Gene-Tree Discordance in *Neodiprion* Sawflies" (part 39 of 59)

### Sheet: TableS11-RFcorrelates-5kb (continued)
locations	chrom	start	stop	tree	Rfdist	parsinfo	length	avebootstrap	divergence-K80	genedensity	GC	RecombSlide
Chromosome3:31050000-31055000	3	31050000	31055000	(autumnalis:0.0097709625,(((((lecontei_pacbio:0.0033905089,pinetum:0.0026159777)96.9/98:0.0021220429,((excitans:0.0000009869,swainei:0.0000009869)50.6/91:0.0002710457,pinusrigidae:0.0002125255)99.8/100:0.0034105771)76.8/85:0.0004574409,(maurus:0.0005311435,taedae:0.0021855542)89.6/94:0.0009762872)98/89:0.0020029534,(((((abbotii:0.0016848594,((knereri:0.0009185737,(merkeli:0.0002176940,virginianus:0.0009777929)76/83:0.0004489648)94.4/93:0.0019701267,warreni:0.0021292199)99.8/93:0.0044479771)17.1/14:0.0002006439,rugifrons:0.0047659898)87/27:0.0006971694,compar:0.0050667790)90.1/32:0.0013755802,(dubiosus:0.0040233366,nigroscutum:0.0001885031)84.5/75:0.0020295049)92.3/56:0.0014261914,fabricii:0.0013984944)77.8/50:0.0004342470)80.9/48:0.0005199882,pratti:0.0018921215)90.6/90:0.0023879466,hetricki:0.0065781216);	24	98	5000	82.4824	0.00552528	0	0.188	3.83
Chromosome3:31060000-31065000	3	31060000	31065000	(autumnalis:0.0093975993,(((((lecontei_pacbio:0.0036693966,pinetum:0.0015594375)84.8/90:0.0005133889,(excitans:0.0002556861,(pinusrigidae:0.0008698333,swainei:0.0017024055)29.2/49:0.0002342316)99.6/100:0.0027785462)95.8/99:0.0019027048,compar:0.0056745743)58.9/60:0.0003977705,(((abbotii:0.0026504700,(dubiosus:0.0012564669,nigroscutum:0.0007027591)98/99:0.0028023708)94.5/94:0.0022783134,(((knereri:0.0021831328,(merkeli:0.0004726609,virginianus:0.0010317152)86.2/81:0.0026726251)80.8/59:0.0013719454,rugifrons:0.0021491831)97.7/90:0.0035831597,warreni:0.0055900144)63.5/65:0.0005592143)93.7/83:0.0023234835,(maurus:0.0021056763,taedae:0.0032601959)92.2/98:0.0016613006)95.7/77:0.0016833465)97.2/97:0.0022416800,(fabricii:0.0061475152,pratti:0.0011732974)81/88:0.0011598795)63.5/78:0.0016880282,hetricki:0.0068950491);	22	114	5000	83.0765	0.00572907	0	0.191	3.83
Chromosome3:31065000-31070000	3	31065000	31070000	(autumnalis:0.0103907325,((lecontei_pacbio:0.0053747701,pinetum:0.0025041501)98.1/100:0.0023527149,(((((((abbotii:0.0032223704,warreni:0.0009246037)90.7/79:0.0010321121,(maurus:0.0012935071,pratti:0.0006072992)94.2/98:0.0013138633)82.8/19:0.0004228053,(merkeli:0.0000009274,virginianus:0.0007266631)94.9/90:0.0022069233)0/8:0.0000018697,(dubiosus:0.0024953380,(knereri:0.0053064647,rugifrons:0.0021315767)77.4/77:0.0004664642)92.4/55:0.0008212309)80.7/40:0.0004227626,(fabricii:0.0019596837,nigroscutum:0.0023212450)90.7/80:0.0009465374)92.3/91:0.0013109733,taedae:0.0032789069)71.9/80:0.0006956653,(((excitans:0.0003604458,pinusrigidae:0.0006018699)91.4/93:0.0013765421,swainei:0.0016604652)98.1/100:0.0019836237,hetricki:0.0039472343)99.7/100:0.0032172733)98.3/100:0.0019612015)88.3/94:0.0011320193,compar:0.0045553308);	18	97	5000	84.8176	0.00561729	0	0.21	3.83
Chromosome3:31070000-31075000	3	31070000	31075000	(autumnalis:0.0147616312,((lecontei_pacbio:0.0018014137,pinetum:0.0031710514)99.9/100:0.0055148012,(((((abbotii:0.0047295984,fabricii:0.0027786680)46/70:0.0014959641,nigroscutum:0.0045820621)79.1/75:0.0011186999,(((excitans:0.0010076267,swainei:0.0025652382)92.3/98:0.0015885461,pinusrigidae:0.0015954534)92.7/91:0.0025753413,hetricki:0.0029937711)93.2/97:0.0018602317)82.5/68:0.0008172279,dubiosus:0.0016709682)91.9/88:0.0011688509,((((knereri:0.0053502227,(merkeli:0.0004373234,virginianus:0.0000014181)96/98:0.0028321009)96/84:0.0018980400,rugifrons:0.0019395681)51.3/58:0.0004076615,warreni:0.0051822666)97.8/99:0.0022730267,(maurus:0.0020542345,(pratti:0.0015985970,taedae:0.0022562705)89.6/96:0.0006602341)97.3/99:0.0020241195)81.9/84:0.0013452518)90.9/94:0.0015291517)57.5/79:0.0010927534,compar:0.0101651426);	16	133	5000	84.4647	0.00694147	1	0.189	3.83
Chromosome3:31075000-31080000	3	31075000	31080000	(autumnalis:0.0066571710,((lecontei_pacbio:0.0024078440,pinetum:0.0020699783)84/91:0.0008938052,((((((abbotii:0.0069856092,fabricii:0.0024032545)84.5/52:0.0006015782,(dubiosus:0.0000010000,nigroscutum:0.0002955473)93/99:0.0011464536)86.1/45:0.0004099657,(maurus:0.0006468136,pratti:0.0032310864)73.9/42:0.0002268962)88.3/25:0.0004113212,((((knereri:0.0015038314,warreni:0.0036539222)74.5/35:0.0004505404,virginianus:0.0012201927)73.7/35:0.0004804745,merkeli:0.0000010000)80.5/60:0.0005648157,rugifrons:0.0010647491)82.9/58:0.0005127867)93.3/59:0.0008998235,taedae:0.0020565587)84.5/77:0.0007453072,(((excitans:0.0002106543,pinusrigidae:0.0010092516)74.5/93:0.0003220683,swainei:0.0004243897)90.7/96:0.0007595668,hetricki:0.0026139371)96.3/100:0.0017209593)96.5/88:0.0017233097)92.3/92:0.0018860861,compar:0.0040281209);	12	73	5000	85.2647	0.00454928	1	0.229	3.83
Chromosome3:31080000-31085000	3	31080000	31085000	(autumnalis:0.0127659526,((lecontei_pacbio:0.0034500643,pinetum:0.0026106921)95.8/99:0.0019487364,(((excitans:0.0007017332,pinusrigidae:0.0024321052)52.8/77:0.0006948506,swainei:0.0039598869)95.2/97:0.0012241152,hetricki:0.0014330532)99.3/100:0.0030307690)85.2/58:0.0004565242,(((((abbotii:0.0061473163,pratti:0.0040029145)93/80:0.0013495430,maurus:0.0016957380)86/37:0.0007859594,taedae:0.0040732930)57/22:0.0008084272,((((dubiosus:0.0020643155,nigroscutum:0.0005197658)94.8/99:0.0014318568,fabricii:0.0053155168)80.4/65:0.0008481396,warreni:0.0041005626)91.1/57:0.0009913006,((knereri:0.0032758601,(merkeli:0.0001322390,virginianus:0.0010007356)75/83:0.0008246601)97.2/90:0.0020461981,rugifrons:0.0008599666)75.7/65:0.0006464263)75.1/42:0.0006874043)94.1/86:0.0011965868,compar:0.0049683164)69.5/47:0.0001992197);	18	100	5000	83.3647	0.0057935	0	0.213	3.83
Chromosome3:31085000-31090000	3	31085000	31090000	(autumnalis:0.0103441446,(lecontei_pacbio:0.0034968215,pinetum:0.0032212842)98.9/100:0.0033126945,((((((abbotii:0.0045789655,fabricii:0.0016143526)45.1/59:0.0007834866,nigroscutum:0.0021394637)92.9/87:0.0019474433,((dubiosus:0.0027824094,(rugifrons:0.0013767839,warreni:0.0030216600)91/94:0.0015029635)74.1/40:0.0005631011,(knereri:0.0038814042,(merkeli:0.0000009988,virginianus:0.0000009988)94.9/99:0.0030117592)97.3/98:0.0027007588)47.2/33:0.0008289494)93.3/86:0.0016967256,(maurus:0.0025479440,pratti:0.0013192289)96.7/96:0.0021032221)82.6/67:0.0007863827,compar:0.0046536005)73/44:0.0003227336,((((excitans:0.0019183800,pinusrigidae:0.0006502164)90.5/92:0.0009761199,swainei:0.0004292844)96.6/93:0.0019952891,hetricki:0.0016790964)97.2/99:0.0024993387,taedae:0.0054485672)97/85:0.0027625331)75.8/70:0.0008098045);	14	109	5000	84.9471	0.00488438	1	0.192	3.83
Chromosome3:31090000-31095000	3	31090000	31095000	(autumnalis:0.0071715329,((lecontei_pacbio:0.0055706760,pinetum:0.0033458675)97.6/98:0.0028094241,(((((abbotii:0.0071202226,(knereri:0.0052742012,(merkeli:0.0000009977,virginianus:0.0009440492)76.9/87:0.0005174340)98.3/98:0.0029347355)78.6/52:0.0009141440,(dubiosus:0.0020431877,((maurus:0.0019456815,(taedae:0.0063075761,warreni:0.0051980172)82.6/83:0.0009066376)81.2/58:0.0008422446,pratti:0.0009281207)75.1/47:0.0006103205)6.2/51:0.0009849681)56/51:0.0015164951,(fabricii:0.0040728777,rugifrons:0.0029196875)58.8/66:0.0013832878)79.3/72:0.0009996756,nigroscutum:0.0028403659)89.4/93:0.0016518301,(((excitans:0.0002060078,pinusrigidae:0.0000009977)0/60:0.0000009977,swainei:0.0018105595)89.9/98:0.0014553192,hetricki:0.0041194949)98.6/100:0.0030741442)85.5/87:0.0019674747)71.6/88:0.0007275681,compar:0.0070225448);	18	105	5000	72.0941	0.00343578	0	0.201	3.83
Chromosome3:31095000-31100000	3	31095000	31100000	(autumnalis:0.0138308943,((lecontei_pacbio:0.0059885924,pinetum:0.0043541275)100/100:0.0070047373,((((((abbotii:0.0062856712,nigroscutum:0.0014465494)85/90:0.0009080550,fabricii:0.0062809265)89.6/86:0.0010639228,maurus:0.0070061548)86.8/32:0.0008555293,(((knereri:0.0046876945,(merkeli:0.0002325491,virginianus:0.0021280110)0/59:0.0000021398)98.8/99:0.0028923489,warreni:0.0073477112)32/64:0.0007740475,rugifrons:0.0044627136)4.2/47:0.0011725385)81.1/23:0.0009152863,dubiosus:0.0017523646)93.8/46:0.0021303629,((((excitans:0.0006826453,(pinusrigidae:0.0007106357,swainei:0.0027361942)96.3/99:0.0016547933)95.5/100:0.0018866844,hetricki:0.0050283178)99.5/100:0.0062485707,taedae:0.0032526075)68/81:0.0024191560,pratti:0.0041083065)93.8/57:0.0017983234)73.4/65:0.0009528411)73/60:0.0004933285,compar:0.0042783499);	20	144	5000	74.7529	0.00795051	0	0.19	3.8
Chromosome3:31100000-31105000	3	31100000	31105000	(autumnalis:0.0058919594,((lecontei_pacbio:0.0036772307,pinetum:0.0012164437)99/100:0.0022397850,compar:0.0046138712)32.4/69:0.0005701460,((((abbotii:0.0042180550,(((merkeli:0.0000009984,virginianus:0.0013526448)77.3/91:0.0006469826,warreni:0.0060958360)89.9/62:0.0008894024,rugifrons:0.0010722896)78.8/54:0.0003412293)73.2/21:0.0001974433,(pratti:0.0014823632,taedae:0.0034561707)88.4/91:0.0008731811)48.2/39:0.0005791791,((((dubiosus:0.0031882448,nigroscutum:0.0000537166)98.5/99:0.0022345495,maurus:0.0028762206)67.6/37:0.0001058005,fabricii:0.0028349714)83/65:0.0003850349,knereri:0.0044373951)92.3/70:0.0009700822)93.6/93:0.0010225607,((excitans:0.0006453345,(pinusrigidae:0.0008659382,swainei:0.0028191695)49.5/76:0.0008929943)95.8/95:0.0023709376,hetricki:0.0036506799)97.5/98:0.0022670202)74.4/85:0.0004716395);	18	85	5000	78.7882	0.00452692	0	0.208	3.8
Chromosome3:31105000-31110000	3	31105000	31110000	(autumnalis:0.0143744925,((lecontei_pacbio:0.0016339258,pinetum:0.0011979416)99.9/100:0.0041337850,compar:0.0053820266)17.5/53:0.0005704898,(((((((abbotii:0.0019996726,warreni:0.0044809231)99.6/99:0.0029481621,fabricii:0.0028910813)78.9/82:0.0006366855,maurus:0.0042722783)57.6/78:0.0009225288,pratti:0.0009249286)71.8/38:0.0004635068,nigroscutum:0.0013158818)73/36:0.0007188667,(dubiosus:0.0024603845,(((knereri:0.0024909344,virginianus:0.0016292265)87.5/96:0.0022307717,merkeli:0.0005152928)60.7/77:0.0005097645,rugifrons:0.0010016617)91.1/86:0.0010913329)88.3/52:0.0007066710)91.7/75:0.0008939219,((((excitans:0.0017242497,pinusrigidae:0.0003594889)0/77:0.0000978278,swainei:0.0002736775)100/100:0.0048072109,hetricki:0.0031538632)86.9/86:0.0008355012,taedae:0.0041749822)91.1/90:0.0011480726)98.9/99:0.0027615000);	20	111	5000	76.1471	0.00604745	1	0.216	3.8
Chromosome3:31110000-31115000	3	31110000	31115000	(autumnalis:0.0077411932,(lecontei_pacbio:0.0026284563,pinetum:0.0011875574)99.5/100:0.0038044487,(((((((((abbotii:0.0040694127,fabricii:0.0065473885)67.6/88:0.0004137192,nigroscutum:0.0011919223)95.3/48:0.0013724953,pratti:0.0018086906)72.5/32:0.0002611122,maurus:0.0051090608)79.2/25:0.0006307910,(rugifrons:0.0036219356,warreni:0.0022306220)96.4/97:0.0015678579)77.1/19:0.0011265262,dubiosus:0.0002749827)39.2/17:0.0004359709,(knereri:0.0017520518,(merkeli:0.0002076462,virginianus:0.0000009995)97.5/100:0.0021538977)99.9/100:0.0039443064)93.1/65:0.0015521926,((excitans:0.0002342624,(pinusrigidae:0.0001929245,swainei:0.0013129463)73.4/82:0.0002364016)97/100:0.0030207384,(hetricki:0.0035817476,taedae:0.0053562252)79.2/81:0.0013261422)90.8/88:0.0018519537)88.2/92:0.0009231063,compar:0.0048436680)36.4/70:0.0004672121);	20	103	5000	81.3118	0.00527745	0	0.197	3.8
Chromosome3:31115000-31120000	3	31115000	31120000	(autumnalis:0.0095216929,(((lecontei_pacbio:0.0031135174,pinetum:0.0012157542)98.7/100:0.0021392535,compar:0.0029719229)92.3/87:0.0009701512,(((excitans:0.0027726992,pinusrigidae:0.0006482673)74.8/82:0.0005693047,swainei:0.0012227327)95.7/97:0.0022143564,hetricki:0.0043237965)99.8/100:0.0032121973)0/52:0.0000276088,(((((((abbotii:0.0009859323,warreni:0.0016435482)94.9/97:0.0013803230,fabricii:0.0031640334)74.8/59:0.0006102192,nigroscutum:0.0028434632)96.4/97:0.0018019710,(maurus:0.0031254418,pratti:0.0000010161)93.1/98:0.0015708642)37.5/38:0.0010240289,taedae:0.0027976528)88.8/55:0.0007756892,(dubiosus:0.0014701000,rugifrons:0.0027746897)84.2/43:0.0006867797)87.8/61:0.0009885002,(knereri:0.0038640830,(merkeli:0.0004300837,virginianus:0.0003547245)0/33:0.0000012648)93.8/80:0.0019624342)97.7/97:0.0027278795);	16	97	5000	77.0765	0.0041789	0	0.197	3.8
Chromosome3:31120000-31125000	3	31120000	31125000	(autumnalis:0.0102803097,(lecontei_pacbio:0.0056574907,pinetum:0.0029777460)94.7/99:0.0020938727,(((((abbotii:0.0020865913,nigroscutum:0.0027875403)100/100:0.0041482473,fabricii:0.0049206778)97.4/99:0.0023369343,((maurus:0.0044281362,pratti:0.0018303699)74.9/84:0.0005057689,taedae:0.0012140886)81.3/87:0.0014786471)97.7/98:0.0025075806,(dubiosus:0.0050941063,(knereri:0.0092260557,(((merkeli:0.0007969687,rugifrons:0.0061457940)68.6/80:0.0005431321,virginianus:0.0017705906)99/94:0.0024951845,warreni:0.0057759634)0/58:0.0000110579)94.9/96:0.0018768431)51.1/74:0.0012590459)91.5/89:0.0014605558,(compar:0.0048851545,(((excitans:0.0035514153,swainei:0.0030897503)11.1/47:0.0008418659,hetricki:0.0054423866)73.1/63:0.0013238704,pinusrigidae:0.0076641475)98.5/100:0.0028072479)79.8/83:0.0007174810)56.1/74:0.0009338948);	22	140	5000	74.6882	0.0070346	0	0.179	3.8
Chromosome3:31125000-31130000	3	31125000	31130000	(autumnalis:0.0064713001,(((lecontei_pacbio:0.0063099270,pinetum:0.0034651157)99.2/100:0.0031994251,((((excitans:0.0014873207,pinusrigidae:0.0009793282)91.6/98:0.0013041023,swainei:0.0008894814)72.7/83:0.0004558768,hetricki:0.0030052374)95.1/99:0.0016795557,taedae:0.0042000940)88.4/55:0.0012459764)86.4/47:0.0011043117,(((abbotii:0.0036129245,fabricii:0.0025022793)95.4/97:0.0017411952,((dubiosus:0.0014518862,nigroscutum:0.0002101908)97.8/99:0.0028888571,((maurus:0.0000009964,pratti:0.0000009964)99.2/100:0.0028989051,rugifrons:0.0036586348)10.1/27:0.0001801252)60.4/27:0.0013353891)85.4/33:0.0008089744,compar:0.0037556698)83.9/29:0.0006132736)85.5/62:0.0006799927,(((knereri:0.0057386194,virginianus:0.0000009964)0/52:0.0000024406,merkeli:0.0000009964)73.9/63:0.0007568598,warreni:0.0041162073)97.5/82:0.0023842819);	18	88	5000	77.7941	0.00357141	1	0.196	3.78
Chromosome3:31130000-31135000	3	31130000	31135000	(autumnalis:0.0082930417,((lecontei_pacbio:0.0034427544,pinetum:0.0025479219)99.7/100:0.0034603073,(((((abbotii:0.0015376180,((maurus:0.0011252243,taedae:0.0014472682)97.9/100:0.0018227971,(nigroscutum:0.0015285597,pratti:0.0009457861)80.9/44:0.0005897525)79.7/43:0.0004886451)41.2/37:0.0004163747,fabricii:0.0013711310)90.2/63:0.0010337509,(dubiosus:0.0030363252,rugifrons:0.0023913220)75.5/53:0.0013231576)72.7/28:0.0002496809,((knereri:0.0014570077,(merkeli:0.0000010000,virginianus:0.0000010000)96.6/99:0.0014149406)96.1/95:0.0020349000,warreni:0.0028427846)95.3/87:0.0014011927)93.2/64:0.0009024687,compar:0.0058947596)74.6/33:0.0003307767)14.6/75:0.0002815865,(((excitans:0.0005782184,pinusrigidae:0.0005631305)83.8/93:0.0009489866,swainei:0.0005845929)70.9/82:0.0010190920,hetricki:0.0021068979)99.9/100:0.0040692885);	20	90	5000	80.1647	0.00503297	0	0.199	3.78
Chromosome3:31135000-31140000	3	31135000	31140000	(autumnalis:0.0043179929,(lecontei_pacbio:0.0016767436,pinetum:0.0022898189)94/99:0.0012942670,(((((((abbotii:0.0008053370,pratti:0.0005338080)88/93:0.0005114849,nigroscutum:0.0025007784)73.1/44:0.0002017533,fabricii:0.0021088512)91.1/63:0.0007564019,((knereri:0.0017112076,(merkeli:0.0000010000,virginianus:0.0000016060)0/66:0.0002204943)66.8/76:0.0006065121,(rugifrons:0.0004098650,warreni:0.0004731821)77/85:0.0006311011)75.9/85:0.0006936207)84/68:0.0004375221,dubiosus:0.0010707566)89.2/70:0.0008106353,(compar:0.0023363551,(((excitans:0.0007543937,pinusrigidae:0.0009246027)16.5/70:0.0002956211,swainei:0.0011975612)76.2/93:0.0004728986,hetricki:0.0006099906)95.5/97:0.0012920490)73.3/44:0.0002047579)79.2/24:0.0003929529,(maurus:0.0000010000,taedae:0.0014416812)98.4/99:0.0024873751)69.7/57:0.0001472695);	18	46	5000	73.4059	0.0020108	0	0.23	3.78
Chromosome3:31140000-31145000	3	31140000	31145000	(autumnalis:0.0057400608,((lecontei_pacbio:0.0041173334,pinetum:0.0025046245)95/98:0.0013494386,compar:0.0059734299)55.5/61:0.0002134934,((((abbotii:0.0017923780,(dubiosus:0.0034354715,(fabricii:0.0025729274,nigroscutum:0.0026587452)85.1/88:0.0004969921)88.6/84:0.0006434355)99.5/100:0.0030771779,((maurus:0.0018816103,pratti:0.0001993519)83.9/92:0.0013809603,taedae:0.0015794001)100/100:0.0040400091)89.4/69:0.0010603901,((knereri:0.0036755528,((merkeli:0.0000009979,virginianus:0.0000022655)76.5/92:0.0021116101,warreni:0.0016808820)68.2/77:0.0011564522)93.1/81:0.0009969095,rugifrons:0.0045608355)88.1/77:0.0009661696)77.8/52:0.0005055004,(((excitans:0.0000009979,pinusrigidae:0.0028211892)73.7/72:0.0002264096,swainei:0.0022846044)96.7/87:0.0015808629,hetricki:0.0011106858)99.8/100:0.0026952641)69.5/50:0.0002264272);	10	93	5000	84.7294	0.00561905	0	0.214	3.78
Chromosome3:31145000-31150000	3	31145000	31150000	(autumnalis:0.0042931210,((lecontei_pacbio:0.0017618326,pinetum:0.0006048178)94/98:0.0009275772,(((((abbotii:0.0012760973,fabricii:0.0012810041)67.2/82:0.0003202672,dubiosus:0.0035486090)86.1/79:0.0005816089,((((excitans:0.0004075047,pinusrigidae:0.0012446070)75.9/92:0.0006489478,swainei:0.0025856548)94.4/97:0.0011891765,hetricki:0.0019404182)61.2/78:0.0006689079,((maurus:0.0012599338,taedae:0.0008354912)69.4/64:0.0001329032,pratti:0.0018383806)94/95:0.0012966549)92.2/86:0.0009082813)92.3/48:0.0008062449,(((knereri:0.0011048708,(merkeli:0.0000009786,virginianus:0.0000009786)97/96:0.0024348347)85.7/86:0.0018674127,warreni:0.0011222207)91.2/91:0.0015902769,rugifrons:0.0020212401)86/48:0.0004543880)77.5/25:0.0002148803,nigroscutum:0.0046848460)73.6/28:0.0001881331)84.4/59:0.0005602109,compar:0.0021766417);	14	63	5000	83.6529	0.00281339	0	0.209	3.78
Chromosome3:31150000-31155000	3	31150000	31155000	(autumnalis:0.0149512902,((lecontei_pacbio:0.0041113505,pinetum:0.0030659137)99.2/100:0.0030734966,(((((abbotii:0.0018953665,fabricii:0.0023044932)91.9/72:0.0008763054,((maurus:0.0006966002,pratti:0.0007281986)41.8/69:0.0004027036,taedae:0.0022028277)93.2/94:0.0010662765)85.5/69:0.0008634049,nigroscutum:0.0033430974)75.8/83:0.0008091028,((knereri:0.0032687650,(merkeli:0.0000009823,virginianus:0.0000009823)0/64:0.0008964430)75.6/79:0.0007787216,(rugifrons:0.0002362424,warreni:0.0012445009)89.5/91:0.0010852456)86.6/81:0.0008941792)71.3/72:0.0011990711,dubiosus:0.0037190908)94.8/99:0.0019412045)57.5/75:0.0010527723,(compar:0.0024124742,((excitans:0.0018926808,(pinusrigidae:0.0049483894,swainei:0.0053687205)99.1/99:0.0034001655)43.3/60:0.0005675523,hetricki:0.0037081080)95.3/77:0.0015344717)15.7/48:0.0002277995);	12	95	5000	71.5353	0.00607052	0	0.191	3.78
Chromosome3:31155000-31160000	3	31155000	31160000	(autumnalis:0.0115458522,(((lecontei_pacbio:0.0065690405,pinetum:0.0023010830)75.9/83:0.0014013073,compar:0.0031335987)88.2/85:0.0010531270,((((abbotii:0.0033735690,fabricii:0.0019898709)15.8/64:0.0004458996,nigroscutum:0.0002601155)93.1/97:0.0018735282,(dubiosus:0.0014882332,(knereri:0.0032533041,(((merkeli:0.0000009519,virginianus:0.0000019706)98.8/99:0.0023920505,rugifrons:0.0010799553)74.4/45:0.0003424595,warreni:0.0010501357)85.6/62:0.0005697661)100/100:0.0039598238)90.7/71:0.0025788637)67.6/40:0.0016881326,((maurus:0.0013407826,pratti:0.0013915526)85.6/89:0.0011593827,taedae:0.0033778887)97.3/91:0.0030314881)92.5/92:0.0020331334)62.6/75:0.0004231333,(((excitans:0.0001989761,pinusrigidae:0.0005750736)89.5/96:0.0007214161,swainei:0.0036002260)81.8/90:0.0005764897,hetricki:0.0031364585)100/100:0.0043942105);	10	107	5000	82.3176	0.0067586	0	0.211	3.78
Chromosome3:31160000-31165000	3	31160000	31165000	(autumnalis:0.0097135409,(lecontei_pacbio:0.0049638093,pinetum:0.0067043580)99.9/100:0.0036074121,((((((abbotii:0.0025375451,fabricii:0.0032511867)90.1/94:0.0012916868,nigroscutum:0.0002974213)82.6/88:0.0015069039,dubiosus:0.0015567276)37.4/62:0.0007947883,(knereri:0.0035437808,((merkeli:0.0000009798,virginianus:0.0000009798)93.1/95:0.0015340012,(rugifrons:0.0024536348,warreni:0.0026692792)26.9/47:0.0006842226)14.7/48:0.0010195408)94.8/95:0.0020809232)99.9/100:0.0045342765,((maurus:0.0028723290,pratti:0.0004201749)96.2/99:0.0020267044,taedae:0.0011404768)82.8/85:0.0019998525)94.5/78:0.0016621389,(compar:0.0051328929,(((excitans:0.0010977428,swainei:0.0033180694)44.2/76:0.0006361431,pinusrigidae:0.0010948054)88.3/92:0.0018065746,hetricki:0.0042062073)99/100:0.0029710062)74.5/54:0.0003840463)76.8/81:0.0008858215);	10	127	5000	76.2176	0.0050811	0	0.193	3.78
Chromosome3:31165000-31170000	3	31165000	31170000	(autumnalis:0.0098099620,((lecontei_pacbio:0.0033754945,pinetum:0.0027026699)97.5/99:0.0019839553,((((abbotii:0.0009800234,fabricii:0.0006264938)88.7/63:0.0007127484,(dubiosus:0.0016459685,((maurus:0.0007288817,(pratti:0.0011531996,taedae:0.0019748789)61.6/70:0.0004250635)92.4/96:0.0011317324,warreni:0.0027472332)76.3/66:0.0014564317)0/28:0.0000009969)90/49:0.0012737749,((((knereri:0.0010950724,virginianus:0.0012945600)82/94:0.0021215527,merkeli:0.0000009969)0/55:0.0000009969,rugifrons:0.0030258221)96.5/98:0.0015253205,nigroscutum:0.0017257575)96.8/94:0.0015443052)97.2/87:0.0018813289,compar:0.0032844023)36.1/37:0.0002856865)45/77:0.0003898481,(((excitans:0.0000009969,pinusrigidae:0.0004080546)76.3/90:0.0002010774,swainei:0.0007469319)75/85:0.0002508167,hetricki:0.0018597445)99.5/100:0.0025177018);	18	82	5000	71.2294	0.00373872	1	0.221	3.78
Chromosome3:31170000-31175000	3	31170000	31175000	(autumnalis:0.0069856491,(((((((lecontei_pacbio:0.0031206805,pinetum:0.0021018311)100/100:0.0034434829,((maurus:0.0018382104,pratti:0.0004020182)93.9/98:0.0007997667,taedae:0.0006238230)95.1/98:0.0012756216)90.8/40:0.0010600065,knereri:0.0034492364)0/19:0.0004145872,((fabricii:0.0020588797,nigroscutum:0.0028966439)85/91:0.0005112364,(((merkeli:0.0004185946,virginianus:0.0000009585)85.9/83:0.0015741930,rugifrons:0.0006393909)35.8/54:0.0002924425,warreni:0.0022718963)78.4/62:0.0003181966)82.6/61:0.0005764589)83.9/34:0.0005217434,abbotii:0.0031983276)91.1/54:0.0008307625,dubiosus:0.0035783316)91.8/77:0.0011776167,(((excitans:0.0000009585,pinusrigidae:0.0007001193)68.7/85:0.0007271577,hetricki:0.0020487986)37.1/65:0.0002103274,swainei:0.0002037533)99.7/100:0.0029967662)95.9/93:0.0021165511,compar:0.0061712776);	22	79	5000	77.3941	0.00509621	0	0.224	3.78
Chromosome3:31175000-31180000	3	31175000	31180000	(autumnalis:0.0068078095,((lecontei_pacbio:0.0035031326,pinetum:0.0024305166)98.7/100:0.0023125979,compar:0.0043288071)84.6/63:0.0006811267,(((abbotii:0.0006546782,(((dubiosus:0.0026980724,(((knereri:0.0024806094,(merkeli:0.0006427052,virginianus:0.0000022780)14/60:0.0004092763)85.2/64:0.0004748979,warreni:0.0034328047)71.2/68:0.0002985584,rugifrons:0.0002040834)78.4/73:0.0004388246)75.1/87:0.0002714627,nigroscutum:0.0007504360)92.4/94:0.0015952458,((maurus:0.0012449832,pratti:0.0000009972)74.8/87:0.0009565388,taedae:0.0021548634)48.5/70:0.0008842223)91.8/77:0.0010673093)82.3/69:0.0004084124,fabricii:0.0014139048)97.9/98:0.0023885234,(((excitans:0.0010288123,swainei:0.0002025598)74.2/88:0.0003365938,pinusrigidae:0.0001958227)86.4/97:0.0006133497,hetricki:0.0008786204)99.9/100:0.0038506309)67/49:0.0008980192);	12	74	5000	77.7882	0.00456321	0	0.226	3.75
Chromosome3:31180000-31185000	3	31180000	31185000	(autumnalis:0.0105543061,(lecontei_pacbio:0.0040953764,pinetum:0.0030603487)100/100:0.0039744209,(((((((((abbotii:0.0010733309,fabricii:0.0045097558)88/91:0.0010794019,(maurus:0.0012330224,pratti:0.0005048569)98.2/100:0.0029213656)60.2/68:0.0006934532,taedae:0.0012779223)88.7/94:0.0018413989,nigroscutum:0.0013321137)43.3/35:0.0006762883,dubiosus:0.0036381330)90.2/77:0.0012672010,(knereri:0.0022498051,(merkeli:0.0004966862,virginianus:0.0008556950)76.6/71:0.0006510533)94.1/71:0.0012394025)66.2/55:0.0011260856,(rugifrons:0.0004013557,warreni:0.0020741303)0/44:0.0000020227)98.3/99:0.0019626054,((excitans:0.0016578953,(pinusrigidae:0.0006039489,swainei:0.0003073167)63/76:0.0002756546)84.9/90:0.0009724316,hetricki:0.0014548785)100/100:0.0050863500)27.3/64:0.0010411375,compar:0.0053776804)78.9/88:0.0012574718);	14	112	5000	73.9941	0.00485102	1	0.214	3.75
Chromosome3:31185000-31190000	3	31185000	31190000	(autumnalis:0.0148707066,((lecontei_pacbio:0.0027124161,pinetum:0.0006987776)100/100:0.0056630516,((((((abbotii:0.0013340295,fabricii:0.0009702165)52.2/63:0.0011876214,((dubiosus:0.0014416458,nigroscutum:0.0006256779)71.9/49:0.0002297294,rugifrons:0.0004615109)98.4/100:0.0020200907)59.7/64:0.0002877006,(maurus:0.0000009839,pratti:0.0000009839)94.2/98:0.0011451121)74.2/56:0.0003351261,((knereri:0.0027424659,(merkeli:0.0000009839,virginianus:0.0000009839)68.8/92:0.0017167669)70.8/83:0.0008791112,warreni:0.0017400392)89.7/89:0.0013203797)87.3/86:0.0010454106,taedae:0.0013325258)98.6/97:0.0018048753,((excitans:0.0004279257,hetricki:0.0031396089)32.3/62:0.0002127494,(pinusrigidae:0.0000373522,swainei:0.0005886096)88.4/94:0.0008489070)99.6/100:0.0024357849)72.9/71:0.0001899350)4.7/47:0.0003849622,compar:0.0075187951);	16	72	5000	74.3353	0.00505734	0	0.213	3.75
Chromosome3:31190000-31195000	3	31190000	31195000	(autumnalis:0.0109056526,(lecontei_pacbio:0.0044220604,pinetum:0.0028715488)98.7/100:0.0023405082,(((abbotii:0.0026592752,fabricii:0.0014271217)97.5/99:0.0016698240,(((((dubiosus:0.0010120570,nigroscutum:0.0005090361)77.6/86:0.0004993346,rugifrons:0.0000010000)0/61:0.0000010000,(((maurus:0.0004123854,pratti:0.0006953915)95.8/99:0.0009266980,taedae:0.0016159039)92.7/95:0.0007270021,warreni:0.0014255586)86.3/81:0.0004794731)58.4/50:0.0003857294,knereri:0.0010026700)0/35:0.0000020024,(merkeli:0.0000010000,virginianus:0.0000010000)93.1/99:0.0016197566)89.6/73:0.0007420202)98.5/96:0.0030048103,(compar:0.0080870589,((excitans:0.0008013278,(pinusrigidae:0.0000010000,swainei:0.0004666562)96.6/100:0.0028124370)82.4/93:0.0006656898,hetricki:0.0013259307)100/100:0.0042778840)38.1/68:0.0009694706)6.2/57:0.0007247367);	16	88	5000	71.2647	0.004913	0	0.214	3.75
Chromosome3:31195000-31200000	3	31195000	31200000	(autumnalis:0.0099916254,(((lecontei_pacbio:0.0040147876,pinetum:0.0009663239)99.9/100:0.0040058282,((excitans:0.0024803518,(pinusrigidae:0.0004008752,swainei:0.0000010000)0/70:0.0000010000)97.3/98:0.0019897105,hetricki:0.0024741874)99.3/100:0.0028978912)72.8/69:0.0002163271,compar:0.0082104582)1.6/42:0.0005462906,((((abbotii:0.0031570899,((dubiosus:0.0013477016,nigroscutum:0.0002878880)79.3/56:0.0004258786,fabricii:0.0025153361)75.4/48:0.0002072323)91.9/67:0.0007496800,((maurus:0.0013434641,pratti:0.0004480926)88.8/92:0.0007685871,taedae:0.0005020120)1.9/57:0.0002357981)78.8/57:0.0003573651,(rugifrons:0.0011916766,warreni:0.0014264865)0/20:0.0000010000)92/75:0.0010760443,((knereri:0.0021486493,virginianus:0.0007217714)75.6/77:0.0008458420,merkeli:0.0004591321)87.9/86:0.0019029298)99.6/100:0.0036254135);	14	84	5000	67.1824	0.00452893	0	0.218	3.75
Chromosome3:31200000-31205000	3	31200000	31205000	(autumnalis:0.0115946941,((lecontei_pacbio:0.0036251005,pinetum:0.0033094383)98.5/100:0.0025578846,compar:0.0034697474)86.3/82:0.0009859465,((((((((abbotii:0.0011281535,fabricii:0.0019634908)76.6/84:0.0011113570,nigroscutum:0.0002997637)44.2/62:0.0006375688,(pratti:0.0000010000,taedae:0.0025216896)82.1/83:0.0004175137)95.4/97:0.0013970436,maurus:0.0027295231)98.6/100:0.0016117802,dubiosus:0.0029391898)42.1/74:0.0002642168,((knereri:0.0024010161,virginianus:0.0010836369)15.2/65:0.0005016754,merkeli:0.0000010000)98.7/100:0.0031184106)73.4/78:0.0013630558,(rugifrons:0.0009780198,warreni:0.0019089369)43.4/77:0.0008768418)99.7/100:0.0030475564,(((excitans:0.0010401032,pinusrigidae:0.0013481722)82.3/86:0.0005827428,swainei:0.0009884198)92.6/95:0.0013894088,hetricki:0.0036512475)100/100:0.0047455368)51.7/69:0.0005920441);	14	114	5000	75.3412	0.00584218	0	0.206	3.75
Chromosome3:31205000-31210000	3	31205000	31210000	(autumnalis:0.0104738548,(((lecontei_pacbio:0.0052481369,pinetum:0.0031357604)98.4/100:0.0025833588,((((((abbotii:0.0010720670,fabricii:0.0026973852)81/87:0.0005032430,((maurus:0.0018424842,pratti:0.0010332228)89/96:0.0010372431,taedae:0.0008843826)99.6/92:0.0024484881)76.8/54:0.0004408373,warreni:0.0034308445)67.1/52:0.0008410369,nigroscutum:0.0022538228)94.3/45:0.0014432859,(dubiosus:0.0025431211,rugifrons:0.0026597311)93.4/81:0.0014051251)53.7/49:0.0008721487,(knereri:0.0039795815,(merkeli:0.0002524362,virginianus:0.0007347877)75.1/82:0.0009487253)85.7/92:0.0010709560)94.8/78:0.0021122793)95.1/78:0.0022361282,(((excitans:0.0023912378,swainei:0.0015296959)85/92:0.0004690437,pinusrigidae:0.0015857627)97.6/100:0.0022517507,hetricki:0.0036464963)98.8/100:0.0036865734)34.1/61:0.0006427294,compar:0.0071932420);	16	104	5000	83.5	0.00622302	0	0.201	3.75
Chromosome3:31210000-31215000	3	31210000	31215000	(autumnalis:0.0104331478,((lecontei_pacbio:0.0046320384,pinetum:0.0037141418)98.8/100:0.0026162264,((((((abbotii:0.0025712247,fabricii:0.0017202313)90.8/91:0.0016226406,dubiosus:0.0015398274)71.6/62:0.0002351173,nigroscutum:0.0000009298)89.8/77:0.0007652479,rugifrons:0.0030235597)97.9/81:0.0025817970,((((knereri:0.0026771607,(merkeli:0.0000009298,virginianus:0.0000009298)87.7/87:0.0014563920)85.1/75:0.0009399407,warreni:0.0008050196)88.5/81:0.0017668386,taedae:0.0032372649)1.4/32:0.0012025659,(maurus:0.0029362053,pratti:0.0009243108)88.2/64:0.0012168868)92.5/64:0.0017066127)96.3/99:0.0020120436,compar:0.0041769678)85.2/89:0.0007259270)73.7/85:0.0002424279,(((excitans:0.0018008504,swainei:0.0007014657)0/59:0.0000009298,pinusrigidae:0.0008279073)87.4/87:0.0012307289,hetricki:0.0023519563)97.4/99:0.0018956602);	16	95	5000	78.3706	0.00412658	0	0.208	3.75
Chromosome3:31215000-31220000	3	31215000	31220000	(autumnalis:0.0131110795,((lecontei_pacbio:0.0029365605,pinetum:0.0024360355)99.9/100:0.0050512860,(((((abbotii:0.0008149539,fabricii:0.0019819578)92/98:0.0013310643,nigroscutum:0.0022480294)88.1/83:0.0013922484,((excitans:0.0042794656,(pinusrigidae:0.0000009958,swainei:0.0003795470)80/90:0.0006337006)80.1/88:0.0012426623,hetricki:0.0038168847)99.3/100:0.0035797071)85.2/51:0.0010913791,(dubiosus:0.0028810763,(rugifrons:0.0028108742,warreni:0.0035991025)91.9/87:0.0014091196)82.7/39:0.0008584912)81.7/36:0.0005277733,(((knereri:0.0022032606,(merkeli:0.0000009958,virginianus:0.0018362064)69.6/63:0.0005944238)97.3/96:0.0026246756,taedae:0.0019692059)65.5/28:0.0004614219,(maurus:0.0046522851,pratti:0.0013389768)93.7/91:0.0017411682)59.1/26:0.0004980964)95.6/90:0.0023967769)32.8/68:0.0009388029,compar:0.0035851327);	16	102	5000	82.0294	0.00483845	0	0.207	3.75
Chromosome3:31220000-31225000	3	31220000	31225000	(autumnalis:0.0142763981,(((lecontei_pacbio:0.0033033211,pinetum:0.0027024078)100/100:0.0053000270,(((excitans:0.0018861921,pinusrigidae:0.0022583627)19.6/71:0.0002543680,swainei:0.0007147657)85.1/78:0.0017144558,hetricki:0.0037245984)100/100:0.0055379392)79.8/82:0.0007854641,compar:0.0066064706)29.3/49:0.0006933727,(((abbotii:0.0011845221,fabricii:0.0019571503)21.2/54:0.0007724987,((((dubiosus:0.0022868766,nigroscutum:0.0005485553)88.3/89:0.0009667848,rugifrons:0.0038156231)59.9/71:0.0012494808,((knereri:0.0043023987,(merkeli:0.0004194529,virginianus:0.0000009837)78.7/68:0.0015438632)90/76:0.0009096622,warreni:0.0022384048)90.5/89:0.0013123536)79.9/73:0.0009157790,taedae:0.0054540819)71.8/36:0.0010209675)86/38:0.0008031000,(maurus:0.0028725899,pratti:0.0006036408)87.7/95:0.0016823552)95.3/96:0.0022386569);	14	119	5000	74.3	0.00535088	0	0.209	3.75
Chromosome3:31225000-31230000	3	31225000	31230000	(autumnalis:0.0153015055,(((lecontei_pacbio:0.0030924459,pinetum:0.0018957890)99.2/100:0.0032253420,((excitans:0.0014862913,(pinusrigidae:0.0004067412,swainei:0.0010788475)0/69:0.0000021499)99/100:0.0031582988,hetricki:0.0037476237)98.7/99:0.0034486157)84/48:0.0007038035,(((abbotii:0.0023134446,fabricii:0.0032634605)97.2/98:0.0022598429,(dubiosus:0.0005745612,nigroscutum:0.0000009895)96.1/99:0.0036443128)84.6/45:0.0009008445,((knereri:0.0024757394,(merkeli:0.0000009895,virginianus:0.0000009895)80.1/97:0.0023207272)100/100:0.0043240224,((maurus:0.0042429715,(pratti:0.0002946662,taedae:0.0030065065)96.1/98:0.0019072308)9.3/38:0.0010274690,(rugifrons:0.0002480376,warreni:0.0021702360)86.5/89:0.0009959432)90/88:0.0015800135)90.8/60:0.0013713972)87.6/33:0.0014254869)83.1/39:0.0008634383,compar:0.0092050238);	12	108	5000	81.3118	0.0049778	0	0.205	3.75
Chromosome3:31230000-31235000	3	31230000	31235000	(autumnalis:0.0109386597,((lecontei_pacbio:0.0051855580,pinetum:0.0020092972)100/100:0.0059873458,((((((abbotii:0.0038523434,fabricii:0.0033928468)25.6/50:0.0003812060,(dubiosus:0.0065308899,nigroscutum:0.0017883115)83.2/59:0.0016101648)82/52:0.0010968083,rugifrons:0.0018076230)92.8/58:0.0010618170,(((knereri:0.0025667117,virginianus:0.0024177305)86.7/92:0.0014361178,warreni:0.0027933019)89.1/89:0.0019641856,merkeli:0.0009712099)63.6/70:0.0008818760)51.1/39:0.0004306072,((maurus:0.0035688126,pratti:0.0002415348)85.2/89:0.0012881780,taedae:0.0046536189)62.4/75:0.0013262306)73.2/79:0.0009715513,(((excitans:0.0003445444,pinusrigidae:0.0032333422)79.8/88:0.0013655532,swainei:0.0033487466)78.5/84:0.0015212322,hetricki:0.0028312466)99.9/100:0.0052352032)0/53:0.0005757856)82.2/90:0.0005532789,compar:0.0053523901);	10	126	5000	72.6647	0.00720532	0	0.181	3.75
Chromosome3:31235000-31240000	3	31235000	31240000	(autumnalis:0.0101430789,(lecontei_pacbio:0.0045412404,pinetum:0.0035661341)99.1/100:0.0025075022,((((abbotii:0.0035614600,((dubiosus:0.0014868324,nigroscutum:0.0022791706)89.8/93:0.0010172240,fabricii:0.0012324534)20.5/43:0.0004089179)93/58:0.0013342500,((knereri:0.0040611913,(merkeli:0.0002080398,virginianus:0.0000009732)85.8/96:0.0019245515)98.4/97:0.0027054208,(rugifrons:0.0007024036,warreni:0.0014250537)91.4/92:0.0010743188)45/30:0.0002417267)38/23:0.0004135495,((maurus:0.0021903085,pratti:0.0002415098)91.7/95:0.0012400072,taedae:0.0050735915)90.4/78:0.0011400421)89.5/88:0.0008578286,(compar:0.0050258666,(((excitans:0.0037468546,pinusrigidae:0.0010867924)90.3/95:0.0009993939,swainei:0.0016491371)96.3/98:0.0018765135,hetricki:0.0024592603)98.9/99:0.0024890922)71.3/49:0.0002132026)82.7/64:0.0006654778);	6	96	5000	80.7118	0.00517775	0	0.222	3.75
Chromosome3:31240000-31245000	3	31240000	31245000	(autumnalis:0.0079820829,(lecontei_pacbio:0.0021359854,pinetum:0.0010931224)100/100:0.0034230343,((((abbotii:0.0007892712,fabricii:0.0024699293)94.5/98:0.0011429548,(((((dubiosus:0.0008089774,(knereri:0.0044733753,nigroscutum:0.0001846544)88.6/91:0.0005202692)75.3/76:0.0003329180,warreni:0.0000010000)91.3/89:0.0006357707,(merkeli:0.0004152499,(rugifrons:0.0000010000,virginianus:0.0010866345)0/75:0.0000010000)0/67:0.0003461302)0/29:0.0000010000,maurus:0.0016938799)92.1/59:0.0006386876,(pratti:0.0012792772,taedae:0.0034867996)78.1/53:0.0004227686)96.2/97:0.0011199665)99.5/100:0.0022388550,(((excitans:0.0008136455,pinusrigidae:0.0012200764)93.4/97:0.0011248863,swainei:0.0006058059)93.8/98:0.0013377073,hetricki:0.0010339806)99.6/100:0.0023088624)81.4/70:0.0004890788,compar:0.0044410093)81.1/70:0.0005789687);	20	74	5000	74.4059	0.00451321	0	0.209	3.75
Chromosome3:31245000-31250000	3	31245000	31250000	(autumnalis:0.0078559771,(lecontei_pacbio:0.0021746388,pinetum:0.0023125065)99.9/100:0.0040654034,((((((abbotii:0.0004255798,(fabricii:0.0000009435,nigroscutum:0.0003112823)76.6/88:0.0004254412)93.7/94:0.0015229162,knereri:0.0049775853)17.9/57:0.0008578591,(dubiosus:0.0013879776,(((merkeli:0.0002460463,rugifrons:0.0000009435)72.4/69:0.0002199979,virginianus:0.0008552658)77/72:0.0003471836,warreni:0.0011809589)91.4/94:0.0009677660)99.9/100:0.0034373125)77.7/76:0.0010025880,((maurus:0.0028828583,pratti:0.0003049422)94.9/95:0.0013481586,taedae:0.0003384382)97.7/99:0.0025585381)84.6/78:0.0006679507,(((excitans:0.0002909445,pinusrigidae:0.0004698299)61.8/84:0.0003444759,swainei:0.0008652845)99.3/100:0.0025797807,hetricki:0.0017469523)99.7/100:0.0032195732)42.1/36:0.0002019548,compar:0.0039482974)86.2/66:0.0004510923);	16	91	5000	80.7529	0.00497051	1	0.24	3.75
Chromosome3:31250000-31255000	3	31250000	31255000	(autumnalis:0.0065653333,((lecontei_pacbio:0.0033976237,pinetum:0.0014253538)90.4/95:0.0007591184,(compar:0.0035379710,(((excitans:0.0003106692,swainei:0.0002057594)74.6/87:0.0002959134,pinusrigidae:0.0006205788)91.2/96:0.0005965673,hetricki:0.0012456643)100/100:0.0026806918)79.3/81:0.0003741489)61.3/67:0.0005720056,((((((abbotii:0.0012700676,fabricii:0.0008380742)72.9/87:0.0002061917,nigroscutum:0.0025662547)92.2/97:0.0008713331,dubiosus:0.0023047277)99.1/100:0.0017736817,((maurus:0.0035598223,(((merkeli:0.0002064456,virginianus:0.0000010000)89.1/86:0.0012836620,warreni:0.0002567334)35.5/50:0.0002645469,rugifrons:0.0013202462)74.1/78:0.0002718212)90.4/72:0.0007975899,pratti:0.0004133175)91.6/73:0.0008845539)76.2/33:0.0001894486,taedae:0.0033733864)79/49:0.0003963760,knereri:0.0026726187)91/90:0.0008362005);	20	63	5000	81.6412	0.00351367	0	0.227	3.75
Chromosome3:31255000-31260000	3	31255000	31260000	(autumnalis:0.0080925553,(lecontei_pacbio:0.0032160304,pinetum:0.0023919858)93.3/98:0.0014079225,((((abbotii:0.0017023556,(((knereri:0.0020068401,(merkeli:0.0004280378,virginianus:0.0000150732)0/75:0.0001918904)89.8/88:0.0006831021,(rugifrons:0.0006203300,warreni:0.0000009729)0/58:0.0000009729)92.7/93:0.0013725430,(maurus:0.0030783291,pratti:0.0016274610)83.9/81:0.0010011460)0/36:0.0005190906)95.6/83:0.0015771183,((dubiosus:0.0027144034,(fabricii:0.0023873272,nigroscutum:0.0019314059)75.8/89:0.0010098163)39.3/79:0.0006863797,taedae:0.0022877286)83.3/81:0.0007491063)81.2/32:0.0006767898,(((excitans:0.0000009729,pinusrigidae:0.0007443319)76.3/84:0.0017032756,swainei:0.0016557844)79.1/85:0.0003948502,hetricki:0.0006862065)99.4/100:0.0032458136)49.9/43:0.0008737556,compar:0.0037833219)37/39:0.0006194203);	12	63	5000	63.3294	0.00453796	0	0.21	3.75
Chromosome3:31260000-31265000	3	31260000	31265000	(autumnalis:0.0047483344,(((lecontei_pacbio:0.0014085912,pinetum:0.0021105910)93.9/96:0.0010244235,((excitans:0.0000010000,(hetricki:0.0010448910,swainei:0.0012346503)0/65:0.0002121531)0/56:0.0000010000,pinusrigidae:0.0000010000)99.9/100:0.0026460071)83.2/69:0.0004109513,(abbotii:0.0006178881,((((dubiosus:0.0012457234,(knereri:0.0012268103,(rugifrons:0.0000010000,warreni:0.0004094198)0/30:0.0000010000)0/20:0.0000010000)42.7/65:0.0001997276,pratti:0.0018666527)86.7/90:0.0004061480,(((fabricii:0.0004182639,nigroscutum:0.0006095507)0/83:0.0000010000,(merkeli:0.0000010000,virginianus:0.0000010000)94.5/93:0.0010145984)79.5/60:0.0002012906,taedae:0.0012388315)76.1/63:0.0002004339)87.6/83:0.0004059450,maurus:0.0010243814)76.1/76:0.0001985798)88/91:0.0004155281)68/59:0.0002738384,compar:0.0032820833);	24	40	5000	57.4235	0.00320864	0	0.188	3.75
Chromosome3:31265000-31270000	3	31265000	31270000	(autumnalis:0.0046414142,(((lecontei_pacbio:0.0038883426,pinetum:0.0031795904)78.5/83:0.0009485998,(((excitans:0.0000010000,pinusrigidae:0.0000010000)8.3/86:0.0005990185,swainei:0.0006477499)99.5/100:0.0022270925,hetricki:0.0009896978)97/100:0.0015908811)93.9/95:0.0016657998,((((((abbotii:0.0012406062,(fabricii:0.0008200912,((merkeli:0.0000010000,virginianus:0.0000010000)84.8/96:0.0012320892,nigroscutum:0.0018612074)73/88:0.0003937996)85.5/94:0.0008330783)99/99:0.0022328597,taedae:0.0011375767)15.6/26:0.0003178425,maurus:0.0010652123)93/76:0.0011385942,knereri:0.0020361445)76/42:0.0003000598,pratti:0.0012022170)76.4/35:0.0002198805,(dubiosus:0.0003994278,(rugifrons:0.0008721536,warreni:0.0008034861)72.6/77:0.0002148708)97.3/89:0.0014921601)97.8/90:0.0021925288)30.2/66:0.0015370439,compar:0.0028232892);	20	79	5000	75.2	0.00404739	2	0.164	3.75
Chromosome3:31270000-31275000	3	31270000	31275000	(autumnalis:0.0081010282,((((lecontei_pacbio:0.0026383244,pinetum:0.0008795902)98.6/100:0.0021405971,compar:0.0021942944)90.3/92:0.0009135117,((abbotii:0.0031063128,(merkeli:0.0000010000,virginianus:0.0000010000)68.5/89:0.0014876444)82.5/82:0.0007234303,(fabricii:0.0004706406,nigroscutum:0.0010148035)72.1/78:0.0010236195)86.9/89:0.0009463511)58.9/67:0.0004975880,(((dubiosus:0.0017492933,(rugifrons:0.0000010000,warreni:0.0000010000)90.4/98:0.0006632272)48.1/73:0.0003905039,knereri:0.0020847028)98.8/100:0.0015236027,(maurus:0.0029832530,(pratti:0.0016055092,taedae:0.0010074996)75.7/82:0.0002435529)89.5/91:0.0008739960)94.6/95:0.0011391761)73.4/70:0.0002375051,(((excitans:0.0000010000,pinusrigidae:0.0000010000)96.8/100:0.0011888172,swainei:0.0011921758)99.4/100:0.0021693656,hetricki:0.0010376158)95.8/99:0.0013342116);	18	76	5000	83.5471	0.00532497	0	0.181	3.75
Chromosome3:31275000-31280000	3	31275000	31280000	(autumnalis:0.0151447607,(((lecontei_pacbio:0.0022892615,pinetum:0.0000010000)93.5/93:0.0009155534,(compar:0.0003998994,((dubiosus:0.0016081547,(knereri:0.0013933533,(rugifrons:0.0000010000,warreni:0.0009977811)98.8/100:0.0013548074)85.6/88:0.0004533434)59.7/71:0.0005991303,taedae:0.0030123244)0/68:0.0000010000)97.8/99:0.0011965617)93.2/98:0.0009667626,((((abbotii:0.0024101951,(merkeli:0.0000010000,virginianus:0.0000010000)85.5/80:0.0018039738)0/37:0.0001931428,nigroscutum:0.0001995883)0/48:0.0000026009,fabricii:0.0006017761)99.5/98:0.0018036671,(maurus:0.0017610980,pratti:0.0000010000)74.2/79:0.0004298270)98.9/100:0.0016510823)97.1/99:0.0018601449,(((excitans:0.0000010000,pinusrigidae:0.0000010000)100/100:0.0024168740,swainei:0.0030767811)90.6/91:0.0007621333,hetricki:0.0012959613)99.7/100:0.0031963618);	20	85	5000	74.9471	0.00587326	1	0.186	3.75
Chromosome3:31290000-31295000	3	31290000	31295000	(autumnalis:0.0111868335,((((((lecontei_pacbio:0.0014073123,pinetum:0.0014085894)98.9/100:0.0014190494,hetricki:0.0012165266)83.4/90:0.0004311660,compar:0.0010069467)99.1/100:0.0017682066,(knereri:0.0025458000,(rugifrons:0.0004001097,warreni:0.0003191377)95.5/99:0.0012825674)99.6/97:0.0019030228)74.6/37:0.0001981382,((excitans:0.0000010000,pinusrigidae:0.0000010000)75.7/80:0.0002000274,swainei:0.0009804139)99.2/100:0.0026359314)88.2/55:0.0003967798,(((abbotii:0.0009952869,nigroscutum:0.0011995427)0/65:0.0000010000,(dubiosus:0.0005959652,(fabricii:0.0011972898,virginianus:0.0011983372)75.5/75:0.0001960837)0/19:0.0000010000)0/43:0.0000010000,merkeli:0.0000010000)0/65:0.0001978740)94.9/60:0.0011068638,(maurus:0.0005990781,(pratti:0.0000010000,taedae:0.0016005762)0/78:0.0000010000)94.5/98:0.0010911737);	24	60	5000	63.4765	0.00377554	1	0.18	3.75
Chromosome3:31295000-31300000	3	31295000	31300000	(autumnalis:0.0081179833,((lecontei_pacbio:0.0055086307,pinetum:0.0025379040)88.9/70:0.0007121480,((knereri:0.0027776494,(rugifrons:0.0010055530,warreni:0.0004022402)92.3/99:0.0006820372)94.7/97:0.0011601803,(merkeli:0.0002109754,virginianus:0.0000009986)81.6/68:0.0030180647)98.9/69:0.0022970349)95.3/77:0.0012762765,((((abbotii:0.0017937463,(dubiosus:0.0029483384,nigroscutum:0.0011552692)86.4/67:0.0007736390)21.5/44:0.0004349729,fabricii:0.0039282106)98.3/90:0.0032198103,compar:0.0040750311)95.5/63:0.0017596346,(((excitans:0.0005072302,pinusrigidae:0.0007654737)54.4/68:0.0011635851,swainei:0.0013896817)100/100:0.0061366099,((hetricki:0.0032029530,(pratti:0.0008236419,taedae:0.0044032417)92.9/86:0.0013220054)95.4/76:0.0015341787,maurus:0.0066589345)0/7:0.0000021426)72.8/10:0.0001927998)73.6/58:0.0010642810);	18	111	5000	78.9706	0.00636396	1	0.177	3.75
Chromosome3:31300000-31305000	3	31300000	31305000	(autumnalis:0.0072767910,((lecontei_pacbio:0.0047200403,pinetum:0.0022425041)96/99:0.0024033125,((((abbotii:0.0012209109,(((dubiosus:0.0012971810,rugifrons:0.0017585032)76.3/42:0.0002319147,fabricii:0.0018215399)67.4/54:0.0002256710,(knereri:0.0036235422,warreni:0.0030508512)86.4/80:0.0009766663)86.4/64:0.0005871916)82.1/79:0.0009246851,(((merkeli:0.0000009924,virginianus:0.0019727837)0/66:0.0000020221,taedae:0.0028566289)0/10:0.0000020078,nigroscutum:0.0021290876)71.6/13:0.0002569270)89.7/43:0.0008894541,(maurus:0.0018386753,pratti:0.0013099899)87.3/50:0.0008103107)90/93:0.0010053210,compar:0.0060550425)75.2/81:0.0004770257)90.8/91:0.0015220593,(((excitans:0.0002483512,pinusrigidae:0.0000009924)93.9/100:0.0012649637,swainei:0.0002237741)41.6/74:0.0005528466,hetricki:0.0016915602)99.4/100:0.0032315929);	20	67	5000	72.5941	0.00395163	0	0.195	3.75
Chromosome3:31305000-31310000	3	31305000	31310000	(autumnalis:0.0170860105,((((lecontei_pacbio:0.0032680609,pinetum:0.0012448114)96.8/98:0.0013912600,((excitans:0.0007909753,(pinusrigidae:0.0007212697,swainei:0.0015860071)69.3/72:0.0003371695)89.1/83:0.0007273615,hetricki:0.0031395721)99.9/100:0.0037307734)73.9/37:0.0002158242,(((abbotii:0.0020847525,fabricii:0.0027531699)73.9/58:0.0004846631,nigroscutum:0.0032956387)79.1/64:0.0009412492,((maurus:0.0017119004,pratti:0.0006917468)97.7/100:0.0018661433,taedae:0.0016954300)90.3/87:0.0013200154)85.1/30:0.0006426121)0/5:0.0000009972,((dubiosus:0.0042529474,(rugifrons:0.0008542930,warreni:0.0020476053)81.9/94:0.0005399265)89/94:0.0012946603,(knereri:0.0038376159,(merkeli:0.0002704337,virginianus:0.0000009972)80.9/92:0.0008629932)92.9/95:0.0019635984)93.8/79:0.0014109152)64.7/23:0.0003317035,compar:0.0059549581);	16	80	5000	79.9	0.00486508	0	0.201	3.75
Chromosome3:31310000-31315000	3	31310000	31315000	(autumnalis:0.0056696964,((lecontei_pacbio:0.0025623377,pinetum:0.0016533268)100/100:0.0030084630,(((((abbotii:0.0016253348,fabricii:0.0013986851)83.6/53:0.0005196972,((((knereri:0.0027240441,virginianus:0.0000019723)0/70:0.0000026353,merkeli:0.0000009536)0/45:0.0009124252,warreni:0.0022445722)64/64:0.0007276976,rugifrons:0.0005158587)41.4/62:0.0001897434)83.2/53:0.0005693877,((maurus:0.0005975545,pratti:0.0004061960)0/67:0.0000009536,taedae:0.0014423077)87.4/74:0.0004244825)86.6/58:0.0006453192,(dubiosus:0.0028897555,nigroscutum:0.0017635502)73.5/85:0.0011397111)95.4/94:0.0015304443,(((excitans:0.0000009536,pinusrigidae:0.0000009536)92.7/100:0.0013482455,swainei:0.0028422200)86.1/88:0.0008437427,hetricki:0.0020139773)99.7/100:0.0030158535)83.9/79:0.0004787910)39.2/61:0.0009314840,compar:0.0057491290);	10	75	5000	65.6882	0.00394462	0	0.206	3.75
Chromosome3:31315000-31320000	3	31315000	31320000	(autumnalis:0.0124278402,((lecontei_pacbio:0.0037819829,pinetum:0.0013173497)95.1/98:0.0015620057,((((abbotii:0.0031334430,fabricii:0.0007270830)86.4/92:0.0015759167,nigroscutum:0.0010667544)95.8/99:0.0020552731,dubiosus:0.0025917073)95.1/78:0.0015939574,((knereri:0.0048174236,(((merkeli:0.0000009990,virginianus:0.0006057024)93.2/92:0.0013865385,rugifrons:0.0012121275)95.7/74:0.0014368910,warreni:0.0017872522)73.8/56:0.0003434651)98.3/99:0.0020964207,((maurus:0.0037007820,pratti:0.0000020780)80.2/89:0.0015985816,taedae:0.0028498987)98.7/98:0.0027731278)45.9/57:0.0000940523)90/83:0.0007869668)0/56:0.0000020463,(compar:0.0054301521,(((excitans:0.0011335785,pinusrigidae:0.0002107328)78.6/88:0.0004629519,swainei:0.0002708775)93.4/95:0.0015001826,hetricki:0.0044277641)99.3/100:0.0032188895)91.1/79:0.0009292890);	12	98	5000	82.9765	0.00454553	0	0.199	3.71
Chromosome3:31320000-31325000	3	31320000	31325000	(autumnalis:0.0112558966,((lecontei_pacbio:0.0027128001,pinetum:0.0032953171)91.4/94:0.0015725796,(((((abbotii:0.0021559787,fabricii:0.0029071221)79.5/84:0.0004302023,((dubiosus:0.0010175369,knereri:0.0029302676)48.5/44:0.0002681202,(((merkeli:0.0004192520,virginianus:0.0000020851)75.2/56:0.0005413444,rugifrons:0.0009485220)74.5/63:0.0003323267,warreni:0.0019057193)65.6/53:0.0006285329)88.6/57:0.0008382379)89.1/48:0.0007277370,((maurus:0.0025675668,pratti:0.0000010000)87/92:0.0006198474,taedae:0.0014433956)97.9/99:0.0018738836)48.9/47:0.0004233216,nigroscutum:0.0021959109)97.3/99:0.0020729322,(((excitans:0.0013041412,pinusrigidae:0.0000010000)0/72:0.0000022986,swainei:0.0011540033)97.1/99:0.0020826704,hetricki:0.0020759119)98.9/99:0.0021918298)77/80:0.0007286594)92.9/97:0.0018341326,compar:0.0021052964);	14	78	5000	77.0235	0.00401702	0	0.23	3.71
Chromosome3:31325000-31330000	3	31325000	31330000	(autumnalis:0.0122985705,((lecontei_pacbio:0.0020976836,pinetum:0.0031564368)92/97:0.0010063378,((((((abbotii:0.0015105546,fabricii:0.0029767235)72.2/80:0.0002862228,nigroscutum:0.0014653970)87.6/70:0.0004241662,(dubiosus:0.0002232458,rugifrons:0.0025145487)74.2/74:0.0003058857)95.3/90:0.0013427590,(knereri:0.0055563455,(merkeli:0.0000009938,virginianus:0.0000009938)0/63:0.0000020335)79.9/48:0.0004865336)91.2/38:0.0010795344,(((maurus:0.0010887899,pratti:0.0009732646)94.6/97:0.0014075254,taedae:0.0011176551)98.4/99:0.0026337808,warreni:0.0015218371)67.8/37:0.0002179695)85.5/35:0.0007366082,((excitans:0.0009350068,(pinusrigidae:0.0009957303,swainei:0.0004155798)94.7/97:0.0018553125)91.2/97:0.0012691493,hetricki:0.0021048067)99.2/100:0.0028237190)90.5/90:0.0018547018)86.2/90:0.0010705672,compar:0.0063679984);	14	82	5000	82.3824	0.00461284	1	0.203	3.71
Chromosome3:31335000-31340000	3	31335000	31340000	(autumnalis:0.0069016423,((((lecontei_pacbio:0.0028786548,pinetum:0.0014988048)98.9/100:0.0029073644,(((((abbotii:0.0026028251,fabricii:0.0033017435)88.5/86:0.0011838753,knereri:0.0053517873)84/71:0.0010246945,taedae:0.0010134839)85.2/72:0.0013194375,(maurus:0.0030320438,pratti:0.0001702087)80.1/72:0.0006553448)94.6/75:0.0019589307,(merkeli:0.0000009856,virginianus:0.0000010116)84/82:0.0020413169)91.9/88:0.0016854934)94.8/90:0.0017174974,(dubiosus:0.0028717919,nigroscutum:0.0023133577)94.1/93:0.0022385333)73.7/65:0.0003414167,(((excitans:0.0012525246,hetricki:0.0044681309)32.6/66:0.0007006509,pinusrigidae:0.0026716631)36/59:0.0005962445,swainei:0.0010059269)95.9/85:0.0016856471)81.7/80:0.0003959188,(compar:0.0055082469,(rugifrons:0.0004638985,warreni:0.0039360552)89.4/96:0.0010840012)71.9/75:0.0002254728);	20	83	5000	81.0176	0.00359232	0	0.212	3.71
Chromosome3:31340000-31345000	3	31340000	31345000	(autumnalis:0.0081356830,((((lecontei_pacbio:0.0043742051,pinetum:0.0017315673)100/100:0.0042731175,(knereri:0.0054369056,((maurus:0.0010622058,pratti:0.0006321460)98.4/100:0.0024361480,taedae:0.0007497262)93.7/98:0.0019817491)76.9/46:0.0008138182)90.2/32:0.0006710782,(((excitans:0.0004319612,pinusrigidae:0.0003256509)87.4/96:0.0007409636,swainei:0.0004020825)98.9/100:0.0026703677,hetricki:0.0032530612)98.5/100:0.0024472818)74.3/18:0.0001998980,compar:0.0029029047)15/16:0.0003940609,((((abbotii:0.0021076861,fabricii:0.0012611141)84.5/87:0.0008094416,((dubiosus:0.0007424569,nigroscutum:0.0000021096)98.6/100:0.0023605310,rugifrons:0.0022570955)74.6/78:0.0004867504)96.8/93:0.0021282850,(merkeli:0.0000009840,virginianus:0.0008075672)69.6/85:0.0006658646)90.7/69:0.0011872666,warreni:0.0024907526)87.5/31:0.0009736458);	16	92	5000	84.4471	0.0040902	0	0.183	3.71
Chromosome3:31345000-31350000	3	31345000	31350000	(autumnalis:0.0083519232,(((lecontei_pacbio:0.0037312642,pinetum:0.0026164147)92/93:0.0011846265,((((((abbotii:0.0010457399,fabricii:0.0007088092)0/92:0.0000797854,(dubiosus:0.0000009996,nigroscutum:0.0002149476)98.3/100:0.0023344224)94.6/56:0.0017894172,(knereri:0.0035790100,warreni:0.0027026159)88.1/83:0.0009053570)72.4/22:0.0003349965,merkeli:0.0000009996)78.4/16:0.0003415696,(rugifrons:0.0012607255,virginianus:0.0010949020)81.3/58:0.0004038033)89.1/28:0.0006669031,((maurus:0.0016821741,taedae:0.0028077236)48/65:0.0007071493,pratti:0.0003876894)89/89:0.0010182894)87.6/79:0.0009519484)89.4/70:0.0007058860,(((excitans:0.0002909392,pinusrigidae:0.0002234088)82.1/93:0.0006093979,swainei:0.0000009996)85.5/90:0.0005306388,hetricki:0.0033517022)98.7/100:0.0020263085)0/45:0.0000077993,compar:0.0027402486);	14	57	5000	74.9706	0.0028825	0	0.236	3.71
Chromosome3:31350000-31355000	3	31350000	31355000	(autumnalis:0.0091464309,(lecontei_pacbio:0.0062413635,(((((abbotii:0.0006011380,fabricii:0.0018312656)92.5/98:0.0011807394,(dubiosus:0.0030279391,nigroscutum:0.0010918293)79.5/86:0.0006990798)94.4/98:0.0015982465,rugifrons:0.0017848588)90.5/95:0.0020489641,(((knereri:0.0023115296,virginianus:0.0000009879)0/47:0.0000009879,merkeli:0.0000009879)76.3/82:0.0018851892,(((maurus:0.0026428307,pratti:0.0003705475)84/93:0.0008629044,taedae:0.0013815808)100/100:0.0048259954,warreni:0.0038139628)88.7/60:0.0012067713)80.5/58:0.0012920075)95.3/84:0.0024959762,(compar:0.0047755085,pinetum:0.0031446652)91.5/55:0.0010560603)0/19:0.0000020313)83/50:0.0006808596,(((excitans:0.0007575780,pinusrigidae:0.0002313991)99.2/100:0.0025443333,swainei:0.0029427898)82.4/85:0.0005363625,hetricki:0.0030892849)97.7/100:0.0018546252);	14	98	5000	78.5588	0.00524438	0	0.221	3.71
Chromosome3:31355000-31360000	3	31355000	31360000	(autumnalis:0.0093025900,((((lecontei_pacbio:0.0033504991,pinetum:0.0023338015)89.2/92:0.0014395848,(((excitans:0.0004862064,swainei:0.0010952396)74.4/93:0.0003274073,pinusrigidae:0.0004062212)95.7/99:0.0013777623,hetricki:0.0025200073)93.6/98:0.0013598925)90.2/90:0.0011267204,((abbotii:0.0011945084,fabricii:0.0010929138)90.2/97:0.0007146945,dubiosus:0.0008541705)86.7/87:0.0008063644)73.2/32:0.0002685745,(compar:0.0018045730,(((((knereri:0.0020167896,virginianus:0.0010634242)88.3/83:0.0011006316,rugifrons:0.0010023570)56.5/54:0.0002697324,merkeli:0.0000024706)86.5/75:0.0004691555,nigroscutum:0.0007969057)0/41:0.0000019991,warreni:0.0032112011)62.5/18:0.0003526308)72.1/13:0.0003896414)72.4/28:0.0002580718,((maurus:0.0011301597,pratti:0.0005913908)85.3/84:0.0005489650,taedae:0.0008539538)98.3/99:0.0017137541);	22	58	5000	77.3588	0.00317221	1	0.224	3.71
Chromosome3:31360000-31365000	3	31360000	31365000	(autumnalis:0.0121702327,(lecontei_pacbio:0.0031565858,pinetum:0.0028708611)98.8/100:0.0037276779,(((((abbotii:0.0013451005,(((dubiosus:0.0000020262,nigroscutum:0.0000009991)30.6/90:0.0002309550,rugifrons:0.0029355355)98.1/100:0.0022534711,fabricii:0.0018329250)89.2/93:0.0007138096)95.1/99:0.0020179809,virginianus:0.0017783886)60.1/56:0.0010357778,(knereri:0.0044239638,merkeli:0.0002964093)77.2/19:0.0005099533)67.8/33:0.0004448712,(((((excitans:0.0010001076,pinusrigidae:0.0009489581)91.5/96:0.0011762668,swainei:0.0017578453)75/84:0.0003515808,hetricki:0.0034467627)99.8/100:0.0038025949,((maurus:0.0027437984,pratti:0.0003680439)39.9/58:0.0009017498,taedae:0.0019596574)84.1/83:0.0010922431)17.8/29:0.0007107341,warreni:0.0031262705)94.5/64:0.0019678542)92.2/60:0.0011027082,compar:0.0035591308)40.9/73:0.0013444939);	18	83	5000	73.6824	0.0048046	0	0.256	3.71
Chromosome3:31365000-31370000	3	31365000	31370000	(autumnalis:0.0056333354,(lecontei_pacbio:0.0026480597,pinetum:0.0027836477)99.4/100:0.0034953092,(((((abbotii:0.0002312508,fabricii:0.0029049391)77.7/83:0.0005333749,((knereri:0.0029202184,rugifrons:0.0006977801)60.8/54:0.0006637089,((merkeli:0.0000009903,virginianus:0.0006454273)89.4/95:0.0010869417,warreni:0.0013584141)84.7/58:0.0006055645)77.2/82:0.0005160104)86.6/87:0.0012172425,((((dubiosus:0.0000009903,nigroscutum:0.0000009903)99.1/100:0.0025791933,maurus:0.0017244726)44.4/45:0.0004104231,pratti:0.0000009903)76.7/46:0.0002689781,taedae:0.0004312299)84.2/53:0.0008213959)89.3/91:0.0011889821,(((excitans:0.0000009903,pinusrigidae:0.0007718978)81.9/81:0.0011029943,hetricki:0.0030722055)92.2/93:0.0017151181,swainei:0.0029546075)99.3/100:0.0035580443)96.6/99:0.0020897226,compar:0.0031627048)10.2/57:0.0001565959);	16	74	5000	79.3941	0.0027409	0	0.222	3.71
Chromosome3:31370000-31375000	3	31370000	31375000	(autumnalis:0.0060149120,(lecontei_pacbio:0.0022408230,pinetum:0.0023471167)97.6/100:0.0020224310,(((abbotii:0.0020569125,(((dubiosus:0.0007892125,nigroscutum:0.0004455259)73.1/78:0.0006420478,fabricii:0.0032969857)46.5/36:0.0004737546,((knereri:0.0021924170,(merkeli:0.0002119477,virginianus:0.0000009660)86.2/94:0.0008059227)88.2/95:0.0009983908,(rugifrons:0.0012504386,warreni:0.0000026317)78.4/82:0.0006180606)85.3/88:0.0005133462)40/45:0.0005628058)84.6/80:0.0007584793,((((excitans:0.0011681553,swainei:0.0010362392)69.5/54:0.0003998057,pinusrigidae:0.0003066807)86.7/62:0.0007001224,hetricki:0.0026037978)89.1/92:0.0018922344,((maurus:0.0009887513,pratti:0.0017784754)84.1/94:0.0009022846,taedae:0.0021159632)70.4/75:0.0011710524)53.2/53:0.0007578194)0/38:0.0000009660,compar:0.0016832352)92.3/91:0.0011641982);	10	61	5000	72.0706	0.00327353	0	0.234	3.71
Chromosome3:31375000-31380000	3	31375000	31380000	(autumnalis:0.0052814990,((lecontei_pacbio:0.0021978098,pinetum:0.0008274490)97.2/99:0.0016675617,((excitans:0.0010181306,(pinusrigidae:0.0000010000,swainei:0.0014243326)43.3/72:0.0003943082)96.6/99:0.0016648787,hetricki:0.0046403368)88.4/94:0.0006237426)81.3/88:0.0004247532,(((((((abbotii:0.0002331521,fabricii:0.0007762627)97.5/96:0.0010582916,nigroscutum:0.0006066635)0/39:0.0000010000,dubiosus:0.0017674516)92/83:0.0010541554,((knereri:0.0008189338,(merkeli:0.0000010000,virginianus:0.0000010000)13.2/64:0.0008129575)94.1/79:0.0012926218,warreni:0.0014603677)76.6/61:0.0002904719)86.7/67:0.0006283234,((maurus:0.0018683902,pratti:0.0005265926)67.8/65:0.0007065706,taedae:0.0017140823)81/66:0.0007531485)83.5/53:0.0007225548,rugifrons:0.0007181753)78.4/60:0.0003644454,compar:0.0033611343)74.2/52:0.0002052987);	14	52	5000	73.6353	0.00299674	0	0.255	3.71
Chromosome3:31380000-31385000	3	31380000	31385000	(autumnalis:0.0068933124,(((lecontei_pacbio:0.0028476144,pinetum:0.0022002917)89.4/97:0.0011062550,(((excitans:0.0004749536,pinusrigidae:0.0002975266)26.2/67:0.0003608679,swainei:0.0000009868)98.4/100:0.0023483696,hetricki:0.0023483235)99/100:0.0029784697)74.1/55:0.0007452975,((((((abbotii:0.0004222731,fabricii:0.0007277843)86.2/80:0.0007147616,dubiosus:0.0006176476)19.9/53:0.0006626425,nigroscutum:0.0007848421)66.1/86:0.0004256255,rugifrons:0.0026031925)83.2/85:0.0008070051,warreni:0.0044563945)74.4/51:0.0003399577,((knereri:0.0026836063,(merkeli:0.0000009868,virginianus:0.0000009868)88.7/88:0.0008129752)92.6/86:0.0007549332,((maurus:0.0012618328,pratti:0.0006353099)69.1/93:0.0001517677,taedae:0.0015045262)96.9/99:0.0015130196)83.4/73:0.0004680890)82.2/57:0.0007970183)33.1/73:0.0007309651,compar:0.0038108148);	12	57	5000	74.2882	0.00322768	0	0.225	3.71
Chromosome3:31385000-31390000	3	31385000	31390000	(autumnalis:0.0055916401,(((lecontei_pacbio:0.0025614450,pinetum:0.0020325854)99/100:0.0028249331,((((abbotii:0.0009172099,fabricii:0.0017652135)81.6/79:0.0005026394,((dubiosus:0.0006508343,nigroscutum:0.0016001228)96.1/98:0.0012487309,(((knereri:0.0020503232,virginianus:0.0010216509)84.9/93:0.0012915187,merkeli:0.0000015394)84.3/63:0.0006183259,rugifrons:0.0000009984)95.9/76:0.0013258185)83.4/48:0.0005616992)92.1/54:0.0016206711,((maurus:0.0012497575,pratti:0.0000019557)86.6/91:0.0010072601,taedae:0.0017849741)43.7/85:0.0007686175)87.9/55:0.0013934935,warreni:0.0031125139)75.6/46:0.0008207404)26.1/71:0.0004822384,(((excitans:0.0010386460,swainei:0.0012987658)96.2/99:0.0015028194,pinusrigidae:0.0013680750)94.5/99:0.0011437063,hetricki:0.0017206116)99.5/100:0.0026858308)84.7/94:0.0007347745,compar:0.0036093952);	16	74	5000	83.0647	0.00411118	0	0.217	3.71
Chromosome3:31390000-31395000	3	31390000	31395000	(autumnalis:0.0109492136,(lecontei_pacbio:0.0035868013,(((((abbotii:0.0016226850,fabricii:0.0012458355)95/92:0.0018295095,(((dubiosus:0.0022827796,nigroscutum:0.0012504337)14.5/44:0.0005862670,rugifrons:0.0002795951)89.6/77:0.0009923638,((maurus:0.0008523829,(pratti:0.0010221210,taedae:0.0018667349)71.5/91:0.0002441851)97.6/100:0.0016273746,warreni:0.0018902736)81.1/90:0.0004216594)32.4/44:0.0008555808)35.2/45:0.0007210445,(knereri:0.0031703108,(merkeli:0.0000009810,virginianus:0.0000009810)82.6/96:0.0010955050)99.3/100:0.0031660213)32.5/50:0.0005199113,((excitans:0.0002656971,(pinusrigidae:0.0002049721,swainei:0.0015563820)52/62:0.0003021337)96.7/87:0.0016498787,hetricki:0.0031892640)99.8/100:0.0034918798)86.7/86:0.0008282736,pinetum:0.0045489106)34.2/70:0.0007819833)91.9/97:0.0014799379,compar:0.0052515639);	16	82	5000	70.1529	0.00396166	0	0.227	3.71
Chromosome3:31395000-31400000	3	31395000	31400000	(autumnalis:0.0096131208,(((lecontei_pacbio:0.0043124016,pinetum:0.0035536011)90.8/94:0.0014530301,(((excitans:0.0008374941,pinusrigidae:0.0002081343)0/83:0.0000017820,swainei:0.0008486551)72.4/92:0.0001699431,hetricki:0.0010785239)97.5/99:0.0016675887)0/55:0.0000015140,((((abbotii:0.0022865125,fabricii:0.0022306345)85.2/90:0.0011555753,nigroscutum:0.0004392759)73.7/56:0.0004627695,(dubiosus:0.0026413180,((maurus:0.0011729390,pratti:0.0010635956)97.9/99:0.0020028848,taedae:0.0011232606)45.4/57:0.0006754139)78.8/37:0.0004048414)79.6/28:0.0007736605,((((knereri:0.0022348203,virginianus:0.0004016207)93.3/47:0.0012515602,warreni:0.0030639612)72.4/46:0.0004955589,rugifrons:0.0016082570)33.2/36:0.0003655248,merkeli:0.0001943491)69.5/62:0.0010347303)86.5/85:0.0005146817)86.7/75:0.0008173424,compar:0.0031440774);	16	59	5000	68.4059	0.00365493	0	0.225	3.71
Chromosome3:31400000-31405000	3	31400000	31405000	(autumnalis:0.0078960441,((lecontei_pacbio:0.0034475674,pinetum:0.0048738591)96.2/99:0.0034364055,compar:0.0044140431)82.9/73:0.0010388106,((((((abbotii:0.0013662842,nigroscutum:0.0039515355)87.3/42:0.0008360925,(knereri:0.0053746363,warreni:0.0029061399)0/34:0.0000026298)74.8/13:0.0002841084,((dubiosus:0.0044562686,(rugifrons:0.0005040101,virginianus:0.0005754078)87/96:0.0010475831)45.9/66:0.0004453056,merkeli:0.0002442224)86.8/74:0.0008127756)85.1/22:0.0007920976,fabricii:0.0035815052)71.8/23:0.0003299994,((maurus:0.0023969572,pratti:0.0000025034)18.6/75:0.0004232519,taedae:0.0029215887)99.7/99:0.0028496416)86.5/46:0.0005990229,((excitans:0.0011110971,(pinusrigidae:0.0005401792,swainei:0.0002175832)80.3/95:0.0010271040)84.8/95:0.0010689269,hetricki:0.0035294187)40.9/76:0.0006242421)68.4/39:0.0005514628);	16	78	5000	70.4118	0.0027528	0	0.222	3.71
Chromosome3:31405000-31410000	3	31405000	31410000	(autumnalis:0.0047551237,(lecontei_pacbio:0.0019173852,pinetum:0.0014966418)95.5/99:0.0014826844,(((((abbotii:0.0017523502,fabricii:0.0052813544)11.1/55:0.0004741950,nigroscutum:0.0005454671)0/27:0.0000859636,((maurus:0.0012643834,pratti:0.0002522033)81.2/82:0.0015626257,taedae:0.0002323893)97.1/99:0.0017649804)92.6/48:0.0009110012,(((dubiosus:0.0017825850,((merkeli:0.0002035678,rugifrons:0.0002940952)85.9/80:0.0005623178,virginianus:0.0000009974)59.7/63:0.0003408144)87.2/61:0.0007135445,knereri:0.0024842661)10.4/44:0.0002785767,warreni:0.0005756683)88.9/67:0.0007906361)86.8/82:0.0007192526,(compar:0.0038612038,(((excitans:0.0000009974,pinusrigidae:0.0002023031)39.8/87:0.0002202740,swainei:0.0002017169)98/99:0.0020628504,hetricki:0.0019864425)91.6/87:0.0009371614)8.9/50:0.0004980373)0/63:0.0000414111);	18	50	5000	60.8647	0.00301499	0	0.231	3.71
Chromosome3:31410000-31415000	3	31410000	31415000	(autumnalis:0.0071988889,((((((lecontei_pacbio:0.0034064407,pinetum:0.0051858613)95.7/89:0.0020961680,compar:0.0029125446)0/32:0.0000009895,((excitans:0.0003073242,(pinusrigidae:0.0007377449,swainei:0.0020753146)0/73:0.0000025060)97.4/99:0.0017525515,hetricki:0.0032939969)92/98:0.0011018390)86.9/55:0.0004850089,(abbotii:0.0010659007,fabricii:0.0022448115)91.1/93:0.0009658248)75.8/43:0.0003278501,(pratti:0.0003723272,(taedae:0.0013917408,warreni:0.0032773957)6.1/54:0.0002104427)90.4/85:0.0009694169)80.6/47:0.0006448537,merkeli:0.0005848170)31.1/32:0.0002868276,(((dubiosus:0.0011617973,nigroscutum:0.0002049650)93.9/92:0.0015062200,maurus:0.0041248263)80.9/57:0.0007186205,((knereri:0.0068560266,virginianus:0.0019074820)25.3/78:0.0016559686,rugifrons:0.0010037400)87.9/57:0.0014489578)96/89:0.0016832449);	22	72	5000	66.5353	0.0032665	0	0.232	3.71
Chromosome3:31415000-31420000	3	31415000	31420000	(autumnalis:0.0090148937,((lecontei_pacbio:0.0023752354,pinetum:0.0049891337)98.6/99:0.0023217484,(((abbotii:0.0012160455,fabricii:0.0022272146)93.9/93:0.0015607744,(((knereri:0.0040598797,warreni:0.0015460467)88.2/83:0.0015111381,((merkeli:0.0000009791,virginianus:0.0000009791)82.9/86:0.0006491461,rugifrons:0.0000596443)73.4/78:0.0017272658)94.6/96:0.0019839520,((maurus:0.0036900761,pratti:0.0014253680)32.3/60:0.0003982880,taedae:0.0018238086)91.7/87:0.0013185672)88.3/79:0.0011322213)76.8/61:0.0005361233,(dubiosus:0.0027006277,nigroscutum:0.0003509932)99.5/100:0.0030143856)85.7/80:0.0008667405)71.8/76:0.0006700651,(compar:0.0049843580,(((excitans:0.0000009791,swainei:0.0009944786)33.9/61:0.0010041218,pinusrigidae:0.0008821985)95.5/95:0.0021568796,hetricki:0.0021338909)96.2/98:0.0018330901)35.3/43:0.0002225280);	14	87	5000	78.7412	0.00394845	0	0.233	3.71
Chromosome3:31420000-31425000	3	31420000	31425000	(autumnalis:0.0116085104,(lecontei_pacbio:0.0029942039,pinetum:0.0052912874)83.7/94:0.0008443856,((((((abbotii:0.0016013253,fabricii:0.0041060766)69.7/70:0.0005147212,nigroscutum:0.0029713795)86.5/83:0.0009311323,dubiosus:0.0045622806)92.1/86:0.0011031714,((((knereri:0.0040622158,virginianus:0.0019916865)92.6/68:0.0012287353,rugifrons:0.0032613198)71.7/43:0.0003345139,merkeli:0.0000009820)74.6/65:0.0003036986,warreni:0.0028356709)96.6/88:0.0014644497)71.3/60:0.0004066978,(((excitans:0.0014031013,(pinusrigidae:0.0009634800,swainei:0.0000009820)88.8/97:0.0007504428)95.5/99:0.0014224772,hetricki:0.0038691817)98.5/99:0.0020513890,((maurus:0.0020572546,pratti:0.0013308077)77.1/74:0.0005150475,taedae:0.0022485535)70.8/55:0.0002038809)84.8/33:0.0004661755)80/34:0.0004740787,compar:0.0066436823)96.1/99:0.0020553481);	14	90	5000	84.1412	0.00429177	0	0.214	3.71
Chromosome3:31425000-31430000	3	31425000	31430000	(autumnalis:0.0097724126,(((lecontei_pacbio:0.0047698048,pinetum:0.0024485454)98.7/100:0.0021240562,(((excitans:0.0013478477,pinusrigidae:0.0003014012)76.6/82:0.0003423813,swainei:0.0001971498)82.7/88:0.0006347192,hetricki:0.0040660414)99.4/100:0.0027263238)88.4/87:0.0006559159,(compar:0.0041269685,((((knereri:0.0022073730,(merkeli:0.0000009963,virginianus:0.0000009963)52.4/85:0.0020322176)82.9/65:0.0005411308,warreni:0.0027527175)79.3/48:0.0003810319,rugifrons:0.0012770633)91.1/82:0.0009285054,((maurus:0.0010858678,taedae:0.0026719843)75.5/84:0.0002423132,pratti:0.0004846777)93.7/97:0.0011344572)74.8/67:0.0004921909)72.4/59:0.0006457801)0/59:0.0000068661,((abbotii:0.0024471139,fabricii:0.0026864444)92.8/95:0.0017239955,(dubiosus:0.0030117495,nigroscutum:0.0024999244)82.6/75:0.0008545548)95.9/82:0.0019756359);	12	83	5000	78.7765	0.00355427	0	0.214	3.71
Chromosome3:31430000-31435000	3	31430000	31435000	(autumnalis:0.0068181139,((((((lecontei_pacbio:0.0028006060,pinetum:0.0021249179)98.9/100:0.0026394316,taedae:0.0033930521)68.9/81:0.0006556422,(abbotii:0.0010826201,((dubiosus:0.0029970944,nigroscutum:0.0017674219)86.9/60:0.0011678359,fabricii:0.0038503701)59.8/38:0.0003652113)84.1/56:0.0009579190)81.7/44:0.0007284543,((((excitans:0.0005123283,pinusrigidae:0.0005197846)60/81:0.0006908620,swainei:0.0021291104)86.6/92:0.0007523680,hetricki:0.0036932097)98.2/100:0.0028697614,(maurus:0.0018120600,pratti:0.0007210831)4.3/38:0.0006912060)89.7/62:0.0009208311)74.2/48:0.0002617471,((knereri:0.0045937223,rugifrons:0.0009568057)82.1/92:0.0005786596,(merkeli:0.0000009930,virginianus:0.0010561198)83.6/71:0.0009276962)89.4/53:0.0011342672)30.1/34:0.0002852667,warreni:0.0035783519)86.1/94:0.0010966534,compar:0.0038889147);	18	68	5000	74.3882	0.00364904	0	0.219	3.71
Chromosome3:31435000-31440000	3	31435000	31440000	(autumnalis:0.0124476539,(((lecontei_pacbio:0.0022836516,pinetum:0.0007143226)99.7/100:0.0053495736,((excitans:0.0000025468,(pinusrigidae:0.0013435313,swainei:0.0009336284)88.9/95:0.0008050618)82.2/87:0.0009321128,hetricki:0.0034166309)99.9/100:0.0047629580)73.2/54:0.0013265952,((((((abbotii:0.0014147103,pratti:0.0007377344)90.5/54:0.0010027332,nigroscutum:0.0020705656)82.7/39:0.0004031869,fabricii:0.0020708784)54.3/34:0.0002463899,(((dubiosus:0.0009655347,rugifrons:0.0023231314)79.8/82:0.0005123680,knereri:0.0049851235)81.7/31:0.0009466469,((merkeli:0.0009251708,virginianus:0.0000009967)78.6/95:0.0034468003,warreni:0.0046315290)57.1/55:0.0005322958)87.4/68:0.0012572881)91.5/93:0.0013078091,maurus:0.0023572454)89.7/90:0.0007798053,taedae:0.0005449178)95.3/99:0.0024558866)73/43:0.0003319157,compar:0.0038129589);	24	88	5000	82.6765	0.00441453	0	0.209	3.71
Chromosome3:31440000-31445000	3	31440000	31445000	(autumnalis:0.0070850523,((lecontei_pacbio:0.0017551192,pinetum:0.0019233371)95.8/99:0.0014468274,(((excitans:0.0009097125,pinusrigidae:0.0002389611)0/57:0.0000021652,swainei:0.0008808633)91/89:0.0013847632,hetricki:0.0011869394)99.2/100:0.0025838687)42.9/67:0.0002362587,((((((abbotii:0.0007364019,fabricii:0.0024876746)73.7/83:0.0002342430,nigroscutum:0.0020698560)85.9/89:0.0008603524,compar:0.0048240969)83.7/52:0.0007374583,maurus:0.0031322259)39.7/16:0.0003375056,(pratti:0.0005086797,taedae:0.0013430406)97.8/99:0.0018500355)70.7/15:0.0002504873,(((dubiosus:0.0048297695,warreni:0.0009407794)59.8/67:0.0004013416,(knereri:0.0052021553,(merkeli:0.0000009848,virginianus:0.0000009848)76/93:0.0017186774)94.7/92:0.0016828873)74/58:0.0006164814,rugifrons:0.0021592461)89.9/64:0.0011819410)90.7/87:0.0010162224);	20	72	5000	74.4412	0.00425177	0	0.208	3.71
Chromosome3:31445000-31450000	3	31445000	31450000	(autumnalis:0.0073126801,((lecontei_pacbio:0.0038895942,pinetum:0.0012530072)97.8/99:0.0019779051,compar:0.0032044685)90.2/96:0.0010409234,(((((abbotii:0.0008547889,fabricii:0.0008314568)74.5/85:0.0003428615,nigroscutum:0.0020581696)94.3/94:0.0019111474,(((excitans:0.0003731520,pinusrigidae:0.0000010003)79.2/75:0.0003844734,swainei:0.0020828798)4.9/42:0.0001345089,hetricki:0.0026545573)94.8/98:0.0019948972)91.1/53:0.0013662801,(maurus:0.0004110845,(pratti:0.0007209109,taedae:0.0012863877)79.3/57:0.0012925408)93.7/60:0.0011201374)0/31:0.0000020626,(dubiosus:0.0015444639,(((knereri:0.0013549614,(merkeli:0.0000010003,virginianus:0.0000010003)86.3/98:0.0010529754)96.2/97:0.0017843665,warreni:0.0007436429)89.5/51:0.0007972582,rugifrons:0.0006617445)81.1/42:0.0003694471)93.7/74:0.0009946443)80.7/87:0.0010348362);	12	63	5000	78.0765	0.0036029	0	0.218	3.71
Chromosome3:31450000-31455000	3	31450000	31455000	(autumnalis:0.0049472678,(((((lecontei_pacbio:0.0026135756,pinetum:0.0028184376)96.3/99:0.0021487994,((maurus:0.0014530870,taedae:0.0000009996)97.3/100:0.0022037031,pratti:0.0008500912)95.1/90:0.0018630384)40.9/36:0.0004563509,(((excitans:0.0012111328,pinusrigidae:0.0007307532)74.6/90:0.0002632743,hetricki:0.0029721838)74.6/89:0.0002161143,swainei:0.0000009996)90.7/93:0.0009975157)87.9/58:0.0010758695,compar:0.0026105108)63.5/32:0.0004158614,(knereri:0.0049011837,((merkeli:0.0000009996,virginianus:0.0000009996)90.2/95:0.0024063195,(rugifrons:0.0005980413,warreni:0.0008495616)90.5/96:0.0011637149)84.2/86:0.0019908660)67.8/44:0.0007138388)84/76:0.0006386052,((abbotii:0.0010657090,fabricii:0.0014839042)84.5/71:0.0009162279,(dubiosus:0.0028101984,nigroscutum:0.0003976469)72.6/54:0.0002001441)90.6/76:0.0009692269);	14	62	5000	81.4882	0.00250627	0	0.23	3.66
Chromosome3:31455000-31460000	3	31455000	31460000	(autumnalis:0.0064881725,(((lecontei_pacbio:0.0039552372,pinetum:0.0052866652)94.8/98:0.0020012822,(((abbotii:0.0013636433,(fabricii:0.0015747874,nigroscutum:0.0052145295)45.7/40:0.0004389352)75.8/41:0.0005472764,((dubiosus:0.0045809946,(knereri:0.0059240907,(merkeli:0.0000009974,virginianus:0.0000009974)92.7/98:0.0020894406)88.2/83:0.0016437987)96.3/73:0.0026553933,(maurus:0.0012052212,pratti:0.0012401727)85.8/88:0.0009059123)68.4/22:0.0008637711)85.8/29:0.0010331562,(rugifrons:0.0033547510,warreni:0.0016618105)99.5/80:0.0029702416)90.8/94:0.0014722249)87.1/91:0.0008223495,((((excitans:0.0006834847,pinusrigidae:0.0004825565)86.1/90:0.0010467825,swainei:0.0023365101)98.6/100:0.0017158745,hetricki:0.0023457221)95/98:0.0014968703,taedae:0.0028396897)97.1/96:0.0016365389)90.5/96:0.0010538536,compar:0.0050625365);	18	97	5000	86.9529	0.0040661	0	0.205	3.66
Chromosome3:31460000-31465000	3	31460000	31465000	(autumnalis:0.0088261124,((((lecontei_pacbio:0.0028118912,pinetum:0.0019461228)98.5/100:0.0018235619,compar:0.0022809439)88.1/65:0.0006495493,((abbotii:0.0009883213,fabricii:0.0007830988)54.7/76:0.0008966155,(dubiosus:0.0016810058,nigroscutum:0.0000010000)96.5/99:0.0020562529)99.7/100:0.0026036488)73.9/44:0.0002117377,((((knereri:0.0023378380,(merkeli:0.0000010000,virginianus:0.0000010000)91.7/98:0.0008292112)73.5/58:0.0002225303,rugifrons:0.0023670544)70/57:0.0005769651,warreni:0.0021808248)95.3/98:0.0012835029,((maurus:0.0007007248,taedae:0.0013462122)80/81:0.0005884033,pratti:0.0002244837)92.5/95:0.0010574258)90.9/83:0.0006107086)92.7/83:0.0009804663,((excitans:0.0018513965,pinusrigidae:0.0000010000)90.6/92:0.0009902902,(hetricki:0.0027022901,swainei:0.0022160163)60.8/71:0.0004049490)96.7/99:0.0016626208);	12	72	5000	85.0647	0.00342291	0	0.223	3.66
Chromosome3:31465000-31470000	3	31465000	31470000	(autumnalis:0.0131560334,((lecontei_pacbio:0.0086220196,pinetum:0.0055398071)92.9/98:0.0018774977,compar:0.0054158745)83/65:0.0009631599,((((((((abbotii:0.0023456090,fabricii:0.0032464901)95.6/98:0.0021876802,nigroscutum:0.0020175687)26.3/68:0.0013157802,dubiosus:0.0000009994)97.4/99:0.0027079626,taedae:0.0024661425)45.5/61:0.0007646813,(((knereri:0.0045655408,virginianus:0.0011796448)95.9/89:0.0028422048,warreni:0.0034847257)22.7/47:0.0011408113,rugifrons:0.0033533023)0/37:0.0000196985)73.7/61:0.0005143376,merkeli:0.0001909235)73.5/62:0.0006987221,(maurus:0.0013840255,pratti:0.0006603638)96.5/95:0.0017173571)90.4/69:0.0012407354,(((excitans:0.0029890205,pinusrigidae:0.0007590118)12.9/47:0.0002405373,swainei:0.0031059029)74.5/75:0.0008135407,hetricki:0.0049082746)98.5/100:0.0023687173)0/52:0.0000012730);	14	100	5000	63.4882	0.00489787	0	0.179	3.66
Chromosome3:31470000-31475000	3	31470000	31475000	(autumnalis:0.0093759650,((lecontei_pacbio:0.0029572327,pinetum:0.0047980347)97.1/99:0.0020480916,((((((((abbotii:0.0013398356,fabricii:0.0026884887)93.6/99:0.0014330256,nigroscutum:0.0007709642)94.2/98:0.0014596146,dubiosus:0.0018614289)91/95:0.0009730016,rugifrons:0.0011196523)87.6/79:0.0006080767,((merkeli:0.0004689114,virginianus:0.0000010009)92.3/97:0.0019278018,warreni:0.0006335062)89.5/74:0.0011213664)65.1/57:0.0011000651,(knereri:0.0037103845,taedae:0.0014408601)11.3/50:0.0007241830)74/69:0.0004237366,(maurus:0.0015630175,pratti:0.0008472964)0/45:0.0000020445)90.8/92:0.0012005110,compar:0.0048874714)80.2/62:0.0004518738)71.2/55:0.0001269344,(((excitans:0.0009818524,pinusrigidae:0.0013154923)0/51:0.0000010009,swainei:0.0014440573)35.6/63:0.0005930198,hetricki:0.0022848664)99.5/100:0.0028182258);	16	75	5000	69	0.00393142	0	0.227	3.66
Chromosome3:31475000-31480000	3	31475000	31480000	(autumnalis:0.0097876425,(lecontei_pacbio:0.0025620891,pinetum:0.0030931755)77.9/89:0.0009038452,((((((abbotii:0.0014765750,nigroscutum:0.0004137876)0/56:0.0000020635,fabricii:0.0022974257)97.1/96:0.0016052855,(dubiosus:0.0032190365,rugifrons:0.0004277236)42/72:0.0003540086)83.2/72:0.0008982722,(maurus:0.0003514534,(pratti:0.0000954177,taedae:0.0013704096)32.1/59:0.0004671853)99.3/100:0.0024416412)24/40:0.0006007041,(knereri:0.0030235651,(merkeli:0.0000010000,virginianus:0.0000010000)92.4/100:0.0021628906)39.9/81:0.0009863399)77.3/69:0.0006883497,(compar:0.0045393307,(((excitans:0.0009168825,(pinusrigidae:0.0003820230,swainei:0.0024040613)98.1/96:0.0016236326)78.9/82:0.0009551613,hetricki:0.0029205406)99.4/100:0.0026284559,warreni:0.0027369677)88.9/70:0.0007555774)72.6/23:0.0003882713)82.9/61:0.0004934400);	22	76	5000	69.7647	0.00392902	0	0.219	3.66
Chromosome3:31480000-31485000	3	31480000	31485000	(autumnalis:0.0111072512,(((lecontei_pacbio:0.0033501770,pinetum:0.0018979671)96.9/100:0.0019404762,((knereri:0.0006202221,virginianus:0.0010942818)0/60:0.0000009458,merkeli:0.0000009458)97.5/100:0.0033944392)31.9/49:0.0003704870,compar:0.0063323483)51.2/48:0.0007417835,((((abbotii:0.0009374567,fabricii:0.0018727144)89.2/90:0.0013111232,(dubiosus:0.0024938505,nigroscutum:0.0010091217)78.7/67:0.0011264543)72.7/39:0.0007373907,(((maurus:0.0014682229,pratti:0.0000023492)53.1/79:0.0006213953,taedae:0.0011647774)89.8/89:0.0009386689,(rugifrons:0.0010559815,warreni:0.0027345691)88.4/50:0.0010730758)55.5/35:0.0007409712)97.3/96:0.0020432176,((excitans:0.0007067749,(pinusrigidae:0.0011406819,swainei:0.0004518670)71.1/86:0.0003411164)94.2/97:0.0016711389,hetricki:0.0027134773)99.5/100:0.0025185775)75.9/64:0.0003556065);	14	87	5000	73.1118	0.00347924	0	0.208	3.66
Chromosome3:31485000-31490000	3	31485000	31490000	(autumnalis:0.0148574778,((lecontei_pacbio:0.0039073341,pinetum:0.0025854548)86.4/86:0.0019136127,(((((abbotii:0.0017852609,fabricii:0.0031692453)88.6/73:0.0011414547,(dubiosus:0.0058393110,((merkeli:0.0000009931,virginianus:0.0014134490)85.8/96:0.0018207343,rugifrons:0.0019322982)98.5/99:0.0030279053)88/90:0.0010056800)87.9/74:0.0010747488,nigroscutum:0.0011836241)87.5/90:0.0008114796,((maurus:0.0030975311,pratti:0.0008146754)72.5/76:0.0012099182,taedae:0.0038565063)94.2/92:0.0009682536)91.9/90:0.0012815543,(knereri:0.0039291667,warreni:0.0039656728)80.8/77:0.0007388878)97.5/90:0.0026731401)0/26:0.0000020266,(compar:0.0069251300,(((excitans:0.0016457250,pinusrigidae:0.0011157393)80.3/89:0.0010136844,swainei:0.0022217001)95.6/98:0.0023279817,hetricki:0.0048921879)98.3/100:0.0032697287)80.6/45:0.0007669578);	16	108	5000	83.2	0.00431933	0	0.213	3.66
Chromosome3:31490000-31495000	3	31490000	31495000	(autumnalis:0.0135242572,(((((lecontei_pacbio:0.0034309091,pinetum:0.0013165577)98.3/100:0.0025328428,compar:0.0069871080)85.6/64:0.0010822809,((dubiosus:0.0011621190,rugifrons:0.0020497371)86.7/95:0.0009074857,nigroscutum:0.0026019003)19.2/36:0.0004093438)66.7/31:0.0004261624,((knereri:0.0030481878,((merkeli:0.0000009876,virginianus:0.0014938540)0/74:0.0002902779,warreni:0.0018724986)74/72:0.0002752325)90.8/85:0.0010519892,((maurus:0.0000028506,pratti:0.0015150141)11.5/48:0.0005951993,taedae:0.0015827570)93.4/67:0.0010121047)78/28:0.0004343120)80.4/22:0.0004687438,(abbotii:0.0016324084,fabricii:0.0023376696)93.6/80:0.0010365858)75.2/52:0.0006035829,(((excitans:0.0013226517,pinusrigidae:0.0000009876)94.2/99:0.0020716749,swainei:0.0013859762)94.7/97:0.0021050872,hetricki:0.0039532954)95.3/99:0.0022181791);	16	78	5000	72.8	0.00442467	0	0.207	3.66
Chromosome3:31495000-31500000	3	31495000	31500000	(autumnalis:0.0090395115,((lecontei_pacbio:0.0050668210,pinetum:0.0055181118)92.8/95:0.0016765846,((((((abbotii:0.0012131447,fabricii:0.0072301418)96.2/96:0.0024816683,nigroscutum:0.0012727481)86.2/85:0.0007922296,((dubiosus:0.0029717227,rugifrons:0.0038734075)82.1/81:0.0013602311,((knereri:0.0030177257,virginianus:0.0004295823)86.1/97:0.0014445561,warreni:0.0027401888)94.8/93:0.0032132236)82.8/80:0.0011981187)94.2/60:0.0017288584,((maurus:0.0021097404,pratti:0.0007038099)80.4/88:0.0004500172,taedae:0.0017852716)98.6/99:0.0027236420)64.7/28:0.0002556144,merkeli:0.0006748813)88/64:0.0008109025,((excitans:0.0015920381,(pinusrigidae:0.0012243543,swainei:0.0033317283)48.6/60:0.0010552311)97.3/99:0.0023675666,hetricki:0.0050004396)98.2/96:0.0026092767)67.2/51:0.0002921585)12/50:0.0010177730,compar:0.0074100794);	18	104	5000	80.6	0.00488183	0	0.21	3.66
Chromosome3:31505000-31510000	3	31505000	31510000	(autumnalis:0.0041801611,((((lecontei_pacbio:0.0026645441,pinetum:0.0022768574)95.7/98:0.0010735721,((abbotii:0.0023604393,fabricii:0.0017644260)82.9/90:0.0007104954,nigroscutum:0.0025697786)93.3/88:0.0012521189)59.3/39:0.0002541548,((((dubiosus:0.0022672417,rugifrons:0.0006462302)79.6/85:0.0009660048,(merkeli:0.0000009820,virginianus:0.0000009820)83.4/91:0.0006805488)97/94:0.0022172537,knereri:0.0045598236)89.4/81:0.0012594841,(((maurus:0.0014002731,pratti:0.0005356392)94.1/98:0.0016174479,warreni:0.0039366077)75.9/80:0.0005349896,taedae:0.0013499725)84.1/77:0.0008104611)84/52:0.0007035868)69.6/39:0.0002875272,(((excitans:0.0008197349,hetricki:0.0037975744)74.3/80:0.0002981181,pinusrigidae:0.0000009820)77.3/81:0.0003590096,swainei:0.0014395540)96.4/97:0.0021832906)89.4/83:0.0014339380,compar:0.0045205698);	24	65	5000	83.8647	0.00372394	0	0.226	3.66
Chromosome3:31510000-31515000	3	31510000	31515000	(autumnalis:0.0086365306,(((lecontei_pacbio:0.0078386590,pinetum:0.0016972757)92/94:0.0010950708,(((abbotii:0.0044431203,fabricii:0.0019400613)86/77:0.0010465287,nigroscutum:0.0034759978)67.7/34:0.0001423501,((dubiosus:0.0014253925,rugifrons:0.0005379050)90.6/98:0.0022808070,virginianus:0.0020040469)92.3/46:0.0016158997)91.9/53:0.0012264040)92.7/46:0.0012962517,(compar:0.0070275403,(((knereri:0.0081552698,warreni:0.0032620552)86.3/63:0.0011111102,merkeli:0.0000009999)49/53:0.0003698569,((maurus:0.0023822974,pratti:0.0016484273)44.8/70:0.0007764142,taedae:0.0062965345)94.8/95:0.0024030930)93.2/26:0.0015400827)76.3/21:0.0005063589)85.9/52:0.0007213605,(((excitans:0.0009409813,pinusrigidae:0.0000009999)96/100:0.0015491560,swainei:0.0047212196)93.4/91:0.0019494671,hetricki:0.0047098833)93.6/94:0.0016733017);	20	91	5000	83.9118	0.00452954	0	0.211	3.66
Chromosome3:31515000-31520000	3	31515000	31520000	(autumnalis:0.0106267056,((lecontei_pacbio:0.0039639006,pinetum:0.0028942210)97.7/99:0.0020449328,((((abbotii:0.0023142492,fabricii:0.0031668655)0/70:0.0000807383,((knereri:0.0048151502,warreni:0.0025282894)87.6/79:0.0016562845,(maurus:0.0026471083,(pratti:0.0011448060,taedae:0.0024060260)73.7/65:0.0002406033)95.6/87:0.0014616796)71.4/49:0.0005281948)98.6/73:0.0026587521,(((excitans:0.0016617720,pinusrigidae:0.0000024134)3.4/52:0.0005281036,swainei:0.0011280962)87.6/91:0.0010462897,hetricki:0.0059504262)95.4/98:0.0023593659)41.7/42:0.0004323038,compar:0.0040703927)31.1/39:0.0003711901)75.8/53:0.0006797659,((dubiosus:0.0011373229,nigroscutum:0.0023646588)22.1/39:0.0010986895,((merkeli:0.0000010017,virginianus:0.0002151811)60.7/70:0.0011729652,rugifrons:0.0005348156)94.4/71:0.0012322306)95.8/73:0.0018345049);	18	85	5000	66.6235	0.00350538	0	0.224	3.66
Chromosome3:31520000-31525000	3	31520000	31525000	(autumnalis:0.0099128626,(lecontei_pacbio:0.0050008054,pinetum:0.0019897553)89.4/94:0.0009288596,((((abbotii:0.0030654829,fabricii:0.0020985065)95.5/64:0.0017279827,((dubiosus:0.0011960500,rugifrons:0.0017247674)23.7/43:0.0011978646,nigroscutum:0.0028181330)81/75:0.0009956398)93.1/48:0.0013981901,compar:0.0048682112)73.4/19:0.0002350564,((((excitans:0.0007953745,pinusrigidae:0.0000009976)56.7/68:0.0002565171,hetricki:0.0021572873)73.4/76:0.0002383372,swainei:0.0023075710)98.6/100:0.0026485692,(((knereri:0.0023250036,(merkeli:0.0000009976,virginianus:0.0009840884)0/47:0.0000009976)98.9/93:0.0015441584,((maurus:0.0017011937,pratti:0.0008697681)72/84:0.0005063396,taedae:0.0018772506)85.7/81:0.0006931812)69.6/63:0.0001876935,warreni:0.0017425443)95.1/83:0.0020895195)78.4/47:0.0017120912)84.7/75:0.0006777944);	18	84	5000	74.6588	0.0042258	0	0.216	3.61
Chromosome3:31525000-31530000	3	31525000	31530000	(autumnalis:0.0084596468,(((lecontei_pacbio:0.0032281260,pinetum:0.0017373379)96.9/99:0.0018363083,((((((abbotii:0.0039058115,nigroscutum:0.0019737388)33.4/50:0.0004923975,fabricii:0.0022180130)75.6/71:0.0009872071,(dubiosus:0.0042646969,warreni:0.0016050806)40/55:0.0002199069)95.9/84:0.0018561738,merkeli:0.0019622985)80.1/55:0.0005428755,(knereri:0.0034892461,(rugifrons:0.0020623832,virginianus:0.0003398481)85.4/67:0.0014784844)76/33:0.0004615875)62.2/47:0.0006949524,((maurus:0.0022887990,pratti:0.0003658139)95/99:0.0020871016,taedae:0.0011026518)94.2/95:0.0017893344)95.4/98:0.0020430167)81.5/85:0.0005765606,compar:0.0037725500)86.6/92:0.0007543972,(((excitans:0.0021104298,hetricki:0.0044338863)89.1/84:0.0009089289,swainei:0.0020957102)10.5/47:0.0003519216,pinusrigidae:0.0014942763)97.6/99:0.0023634451);	22	86	5000	76.2	0.0042892	0	0.221	3.61
Chromosome3:31530000-31535000	3	31530000	31535000	(autumnalis:0.0145987357,(((lecontei_pacbio:0.0049846466,pinetum:0.0038907673)99/100:0.0029074928,merkeli:0.0004084836)4.6/13:0.0001878459,(compar:0.0054463972,(((excitans:0.0015050347,pinusrigidae:0.0009129588)39.7/78:0.0004934526,swainei:0.0017927240)98.7/100:0.0033826357,hetricki:0.0058948449)86/81:0.0020407151)90.5/80:0.0013813389)89.5/29:0.0007670703,((((((abbotii:0.0038556654,fabricii:0.0011809075)82.1/75:0.0010477139,(dubiosus:0.0031074723,nigroscutum:0.0006190338)73.9/57:0.0007958984)97/84:0.0018959064,((knereri:0.0049601152,virginianus:0.0007049098)98.5/98:0.0026433667,(rugifrons:0.0035176145,warreni:0.0009412708)75.3/88:0.0004597072)97.4/97:0.0023968387)83.4/51:0.0009354287,pratti:0.0007881618)91.1/50:0.0009444986,maurus:0.0022131633)72.7/27:0.0002324642,taedae:0.0023103176)0/20:0.0000020237);	18	96	5000	75.2588	0.00371024	0	0.202	3.61
Chromosome3:31535000-31540000	3	31535000	31540000	(autumnalis:0.0161241679,((lecontei_pacbio:0.0064150145,pinetum:0.0052399039)97.4/98:0.0022847460,(((abbotii:0.0027957805,fabricii:0.0049677509)24.9/52:0.0006042723,((dubiosus:0.0042378679,nigroscutum:0.0034888950)87.9/82:0.0017624030,((((knereri:0.0069026179,rugifrons:0.0015334182)85.8/77:0.0009017923,warreni:0.0015924934)81/74:0.0004507321,virginianus:0.0018295798)86.2/62:0.0006700917,(((maurus:0.0016339563,taedae:0.0058663160)28.2/52:0.0005397136,pratti:0.0024846057)89.9/64:0.0013142561,merkeli:0.0000009991)86.7/47:0.0007774888)91.8/36:0.0015471074)85.8/58:0.0012824793)97.7/95:0.0028700554,(((excitans:0.0000009991,pinusrigidae:0.0002658470)92.1/98:0.0013077643,swainei:0.0020354110)5.5/51:0.0014466485,hetricki:0.0062785736)96.3/97:0.0025754590)81.8/91:0.0007195739)73.2/81:0.0002571244,compar:0.0074491350);	16	104	5000	76.0118	0.00534482	0	0.2	3.61
Chromosome3:31540000-31545000	3	31540000	31545000	(autumnalis:0.0141042997,((lecontei_pacbio:0.0059399471,pinetum:0.0024351013)99.7/100:0.0039956024,((((((abbotii:0.0023189682,fabricii:0.0021554305)96.1/99:0.0020726248,nigroscutum:0.0003448263)30.4/57:0.0007100853,dubiosus:0.0025668663)55.1/75:0.0010467990,rugifrons:0.0017117695)41.2/39:0.0005699896,(((knereri:0.0058283330,((merkeli:0.0000009988,virginianus:0.0000009988)94.6/99:0.0010854058,warreni:0.0033284781)27.1/58:0.0005779547)93/74:0.0011575578,maurus:0.0025764282)1.4/31:0.0003602896,pratti:0.0012337125)80.9/54:0.0005772495)95.1/93:0.0018289844,((((excitans:0.0013322197,hetricki:0.0049162858)69.3/86:0.0005341067,swainei:0.0015181692)95.5/98:0.0017387993,pinusrigidae:0.0008826645)97/98:0.0022345255,taedae:0.0042444701)65.3/75:0.0015054545)91.8/92:0.0015807515)74.3/85:0.0008995186,compar:0.0059784219);	22	101	5000	71.0471	0.00510384	0	0.19	3.61
Chromosome3:31545000-31550000	3	31545000	31550000	(autumnalis:0.0091551931,(((lecontei_pacbio:0.0028428125,pinetum:0.0027605665)100/100:0.0033974385,(((excitans:0.0012139515,swainei:0.0015538712)25.8/65:0.0005931814,pinusrigidae:0.0000009896)95.7/99:0.0015786698,hetricki:0.0024791726)95.3/99:0.0016290192)92.9/93:0.0012700668,(((abbotii:0.0033233623,((dubiosus:0.0008631123,nigroscutum:0.0015005455)92.3/97:0.0016842872,fabricii:0.0024887092)85.7/79:0.0013024251)66.3/45:0.0007899545,(((knereri:0.0027011858,warreni:0.0030149897)13.4/26:0.0003794687,(merkeli:0.0000009896,virginianus:0.0000022033)44.9/80:0.0002830462)0/43:0.0000009896,rugifrons:0.0008310480)89.9/44:0.0013133702)87.7/91:0.0009599342,(maurus:0.0011307293,(pratti:0.0003933820,taedae:0.0014699655)86.6/61:0.0012185160)99.2/100:0.0026009228)86.7/90:0.0006752960)77/81:0.0007324602,compar:0.0025806958);	14	89	5000	72.9059	0.00412093	0	0.202	3.61
Chromosome3:31550000-31555000	3	31550000	31555000	(autumnalis:0.0140683200,(((lecontei_pacbio:0.0074971406,pinetum:0.0038746806)100/100:0.0041634791,compar:0.0084325939)85.3/79:0.0011046519,(((excitans:0.0022822081,(pinusrigidae:0.0010378713,swainei:0.0005153355)42/69:0.0004811044)94.3/97:0.0023769177,hetricki:0.0044387292)98.6/100:0.0042911660,taedae:0.0065521862)97.7/84:0.0027494068)86.5/55:0.0007237528,((((abbotii:0.0018781543,fabricii:0.0053960695)93.5/97:0.0016706875,(dubiosus:0.0041932060,nigroscutum:0.0019490772)89.8/87:0.0021415131)88/87:0.0015419838,((knereri:0.0065295582,(merkeli:0.0002245138,virginianus:0.0000009974)20.9/77:0.0005739364)93.8/96:0.0022745103,(rugifrons:0.0013324573,warreni:0.0051079689)92.7/94:0.0021065614)94.5/95:0.0020881270)90.4/90:0.0015681756,(maurus:0.0046488246,pratti:0.0019629331)99.6/98:0.0046134142)79.1/49:0.0005352984);	8	142	5000	85.1	0.00565291	0	0.187	3.61
Chromosome3:31555000-31560000	3	31555000	31560000	(autumnalis:0.0178761726,(((lecontei_pacbio:0.0055417423,pinetum:0.0027081313)99.6/100:0.0034733488,compar:0.0032815543)74.6/71:0.0003140929,(((excitans:0.0000009987,pinusrigidae:0.0013864535)47.1/78:0.0005833971,swainei:0.0024792531)96.9/95:0.0024010103,hetricki:0.0031528388)97.5/98:0.0022686510)22.3/62:0.0007090445,(((((abbotii:0.0010690631,fabricii:0.0073626516)90.7/80:0.0014060456,(((dubiosus:0.0050449250,(rugifrons:0.0006494523,warreni:0.0022517644)61/73:0.0009265729)91.5/91:0.0013969729,((knereri:0.0073387430,merkeli:0.0000025491)76.6/77:0.0004288187,virginianus:0.0023698449)90.8/85:0.0015937747)72.4/84:0.0007281586,nigroscutum:0.0033420554)72.8/63:0.0021337813)74.5/57:0.0002635916,maurus:0.0014261439)32.2/40:0.0008405599,pratti:0.0010413929)71.4/87:0.0006274746,taedae:0.0023884952)83.8/86:0.0009789440);	14	99	5000	73.8647	0.00405943	0	0.202	3.61
Chromosome3:31560000-31565000	3	31560000	31565000	(autumnalis:0.0132923721,((((lecontei_pacbio:0.0031536407,pinetum:0.0016343734)100/100:0.0091908883,fabricii:0.0032830931)92.9/66:0.0012060915,(excitans:0.0026110310,(pinusrigidae:0.0008319429,swainei:0.0003289015)88.8/93:0.0008690659)99.4/100:0.0026370817)87.6/53:0.0006218821,((abbotii:0.0041355516,((hetricki:0.0035662246,maurus:0.0008426459)90.5/95:0.0010288324,taedae:0.0010725005)82.2/70:0.0004803403)74.1/41:0.0001808743,(((dubiosus:0.0000009878,nigroscutum:0.0004122598)99.6/100:0.0045590469,((knereri:0.0024196921,(rugifrons:0.0000009878,(virginianus:0.0009230575,warreni:0.0000009878)57.7/93:0.0010926262)0/70:0.0000009878)90.8/89:0.0006067231,merkeli:0.0000009878)27.6/57:0.0005970454)77/53:0.0002122845,pratti:0.0014301065)86.4/70:0.0004340368)93.4/82:0.0011314314)99.4/96:0.0032218576,compar:0.0026569814);	26	105	5000	79.2588	0.00461608	0	0.169	3.61
Chromosome3:31565000-31570000	3	31565000	31570000	(autumnalis:0.0114665554,((lecontei_pacbio:0.0057226166,pinetum:0.0019071218)94.1/97:0.0016357778,((((abbotii:0.0030193436,(((dubiosus:0.0000009861,nigroscutum:0.0002046298)99.9/100:0.0060937228,(knereri:0.0044244974,pratti:0.0029599277)67.7/75:0.0001685457)95.9/98:0.0012922330,(merkeli:0.0002201617,(virginianus:0.0008866032,warreni:0.0002072868)40.6/78:0.0006306846)84/88:0.0033514331)84.8/77:0.0005378147)89.8/78:0.0009079223,maurus:0.0029125011)43/45:0.0009574577,(rugifrons:0.0009501295,swainei:0.0030223142)90.6/63:0.0012789751)77/48:0.0014778993,(((excitans:0.0010282510,pinusrigidae:0.0000009861)97.6/100:0.0018225047,(hetricki:0.0031473902,taedae:0.0041762324)35.4/61:0.0005886923)75.4/62:0.0005321631,fabricii:0.0048980820)21/47:0.0003077524)58.6/78:0.0016827693)77.8/85:0.0014782963,compar:0.0055526893);	26	86	5000	72.5412	0.00524734	2	0.204	3.61
Chromosome3:31570000-31575000	3	31570000	31575000	(autumnalis:0.0135419065,(((lecontei_pacbio:0.0082896034,pinetum:0.0052508601)98.6/99:0.0037425581,compar:0.0045445490)87.9/87:0.0014620398,((abbotii:0.0041491671,(((knereri:0.0071470959,(merkeli:0.0002392124,virginianus:0.0008287135)72/77:0.0018213981)47/32:0.0016875478,warreni:0.0032905012)89.3/63:0.0015361578,taedae:0.0064432970)69.6/23:0.0007829921)92.4/55:0.0018011743,(((dubiosus:0.0000009973,nigroscutum:0.0000009973)99.6/100:0.0048282414,rugifrons:0.0034132834)98.1/100:0.0027431593,(fabricii:0.0060676341,(maurus:0.0047652381,pratti:0.0032442243)91.9/95:0.0017364839)93.2/95:0.0019430110)94.4/70:0.0015612782)57.3/53:0.0014305641)4/45:0.0002488798,(((excitans:0.0011521188,pinusrigidae:0.0007348733)95.2/99:0.0020432791,swainei:0.0015312922)86.8/88:0.0017137590,hetricki:0.0065153775)93.2/98:0.0020399799);	14	134	5000	80.6176	0.00604333	0	0.195	3.61
Chromosome3:31575000-31580000	3	31575000	31580000	(autumnalis:0.0134914187,(lecontei_pacbio:0.0062937232,pinetum:0.0041058336)97.7/99:0.0025712878,(((((((abbotii:0.0035393835,fabricii:0.0032813567)72.4/84:0.0007907369,(dubiosus:0.0028491030,nigroscutum:0.0013516017)97.2/96:0.0029663588)93.3/63:0.0017298927,rugifrons:0.0063990316)48.4/39:0.0013319598,warreni:0.0039793401)77.1/42:0.0005787750,(knereri:0.0031213336,(merkeli:0.0002274647,virginianus:0.0000009908)83.3/91:0.0014804597)98.2/97:0.0019508773)96.1/68:0.0020800594,((maurus:0.0022594791,pratti:0.0015608559)87.9/94:0.0009117960,taedae:0.0025429777)98.1/100:0.0021709794)97.1/80:0.0020383512,(compar:0.0073693586,(((excitans:0.0004633899,pinusrigidae:0.0021644802)47.1/75:0.0010858696,swainei:0.0010951177)95.4/99:0.0025220143,hetricki:0.0037597397)99.8/100:0.0036551387)38.7/46:0.0003264575)85.4/41:0.0010713225);	8	110	5000	83.1294	0.00559573	0	0.194	3.61
Chromosome3:31580000-31585000	3	31580000	31585000	(autumnalis:0.0128516897,(((lecontei_pacbio:0.0063944709,pinetum:0.0030708291)100/100:0.0055111449,(((abbotii:0.0061309732,fabricii:0.0074531694)5.5/58:0.0010416328,nigroscutum:0.0043828152)97.9/81:0.0031725823,(((dubiosus:0.0018793961,rugifrons:0.0067469290)97.4/83:0.0033757440,((knereri:0.0028807641,(merkeli:0.0002196849,virginianus:0.0010209973)87.2/95:0.0019691545)81.7/86:0.0016037383,warreni:0.0052714530)87.9/79:0.0014461251)72.5/36:0.0009300821,((maurus:0.0039119935,taedae:0.0031220896)69.3/73:0.0022158464,pratti:0.0018510972)98/97:0.0042490369)54.7/22:0.0007059992)85.1/59:0.0008468402)0/52:0.0000020306,compar:0.0065285532)91.5/78:0.0012246251,(((excitans:0.0002188823,pinusrigidae:0.0015549101)84.1/91:0.0009107592,swainei:0.0004741292)99.1/100:0.0038838227,hetricki:0.0063676289)99.8/100:0.0046285027);	16	153	5000	77.1588	0.00617234	0	0.208	3.61
Chromosome3:31585000-31590000	3	31585000	31590000	(autumnalis:0.0141928699,(((lecontei_pacbio:0.0042296310,pinetum:0.0021476529)99.1/100:0.0040588962,(((((((((abbotii:0.0041259164,((maurus:0.0065991740,taedae:0.0020952638)28.4/56:0.0010557706,pratti:0.0016014427)95.4/96:0.0023230972)11.1/21:0.0006454654,fabricii:0.0032914053)51.8/55:0.0022865946,merkeli:0.0002378801)0/48:0.0000020952,virginianus:0.0000009998)72.8/39:0.0002202326,knereri:0.0070257476)17.6/39:0.0007378035,warreni:0.0032043111)86.2/56:0.0009394899,(nigroscutum:0.0025542868,rugifrons:0.0042691830)78.5/66:0.0007483106)86.2/82:0.0010332209,dubiosus:0.0063381226)82.3/88:0.0009723608,compar:0.0039450720)93.1/93:0.0018862823)84.6/91:0.0010775726,((excitans:0.0013722493,pinusrigidae:0.0009492980)96.2/98:0.0030658296,swainei:0.0023041589)98/99:0.0034376697)58.6/75:0.0005290518,hetricki:0.0047038490);	24	112	5000	67.0529	0.00476093	0	0.221	3.61
Chromosome3:31590000-31595000	3	31590000	31595000	(autumnalis:0.0153867947,((lecontei_pacbio:0.0066513211,pinetum:0.0040157813)98.9/100:0.0039764625,compar:0.0052250072)53.6/62:0.0006547279,((((abbotii:0.0031277485,(((maurus:0.0014982996,pratti:0.0013542464)100/100:0.0064187768,taedae:0.0034183543)88.6/87:0.0010970016,nigroscutum:0.0054379611)83/85:0.0005042289)95.9/85:0.0027139222,fabricii:0.0049541797)97.1/62:0.0021603232,((dubiosus:0.0033716715,(merkeli:0.0015719457,(rugifrons:0.0017930288,virginianus:0.0016734411)86.9/85:0.0008279476)63.6/25:0.0002416953)93.9/35:0.0014471580,(knereri:0.0086569071,warreni:0.0040142398)73.8/28:0.0003154752)86.5/26:0.0010139723)97.4/92:0.0025741212,(((excitans:0.0007313598,swainei:0.0023411002)63.5/79:0.0005893908,pinusrigidae:0.0005198363)96.3/99:0.0027696729,hetricki:0.0043386669)99.4/100:0.0037756135)18.1/36:0.0006249954);	18	132	5000	82.1471	0.00564922	0	0.199	3.61
Chromosome3:31595000-31600000	3	31595000	31600000	(autumnalis:0.0142257107,(((lecontei_pacbio:0.0057606107,pinetum:0.0022163593)100/100:0.0039398666,((((abbotii:0.0029416687,fabricii:0.0026812936)91.4/95:0.0018245090,((merkeli:0.0001734767,virginianus:0.0016493234)90.7/95:0.0035100057,rugifrons:0.0030444052)91/93:0.0025739415)59.6/73:0.0019604129,((dubiosus:0.0032980825,nigroscutum:0.0038759106)98.8/100:0.0039996179,warreni:0.0029518666)77.7/64:0.0027062287)73/32:0.0010287029,((((excitans:0.0004984395,pinusrigidae:0.0002263480)73.4/86:0.0002858083,swainei:0.0033293142)98/100:0.0029087280,hetricki:0.0044811531)96.6/98:0.0026379238,knereri:0.0077907231)55.2/43:0.0009073687)86.3/69:0.0008820402)70.8/57:0.0007813717,(maurus:0.0027152249,(pratti:0.0005641948,taedae:0.0022647570)64.1/80:0.0010035919)98.6/100:0.0026365488)80.6/73:0.0006033427,compar:0.0048802477);	18	118	5000	82.6941	0.00531602	0	0.197	3.61
Chromosome3:31600000-31605000	3	31600000	31605000	(autumnalis:0.0107665824,(((lecontei_pacbio:0.0039348642,pinetum:0.0021530569)97.3/100:0.0024816683,compar:0.0065839973)24.4/54:0.0009470726,((((abbotii:0.0024114724,((knereri:0.0031873622,virginianus:0.0000009916)0/64:0.0000022098,merkeli:0.0000009916)49.7/92:0.0040862174)12.3/41:0.0007612597,(dubiosus:0.0047654599,(rugifrons:0.0006695950,warreni:0.0013220334)45.4/65:0.0007917801)86.7/57:0.0010590033)81.1/78:0.0005669159,fabricii:0.0055118225)84.9/79:0.0008469327,(((maurus:0.0045703947,taedae:0.0035944970)55.2/83:0.0019489704,pratti:0.0025371849)89.7/56:0.0019299169,nigroscutum:0.0042388972)82.9/43:0.0004679523)92.3/60:0.0011209421)84.6/87:0.0008565250,(((excitans:0.0008372371,swainei:0.0014984218)87.2/92:0.0011417766,pinusrigidae:0.0017664655)95.5/99:0.0023472365,hetricki:0.0030424797)99.8/100:0.0042865769);	18	103	5000	68.7647	0.00419657	0	0.207	3.61
Chromosome3:31605000-31610000	3	31605000	31610000	(autumnalis:0.0090759182,((lecontei_pacbio:0.0048196635,pinetum:0.0026427435)100/100:0.0046791224,(((abbotii:0.0016010210,fabricii:0.0072433938)82.8/59:0.0009264189,(dubiosus:0.0022078452,nigroscutum:0.0026518690)17.9/66:0.0016482878)91.4/47:0.0011873716,((((knereri:0.0065094593,warreni:0.0030901217)92.8/91:0.0018673406,(merkeli:0.0002265349,virginianus:0.0000009990)88.8/72:0.0015158410)75.2/52:0.0004969294,rugifrons:0.0007983953)88.5/71:0.0011117452,((maurus:0.0026007560,pratti:0.0023786227)98.3/100:0.0034244363,taedae:0.0000021585)98/100:0.0035290261)85.3/54:0.0006805977)99.5/98:0.0027422451)71.1/28:0.0003761662,(compar:0.0049826271,(((excitans:0.0000009990,pinusrigidae:0.0000009990)86.7/96:0.0007847838,swainei:0.0053572539)90/93:0.0020404909,hetricki:0.0057344098)99.8/100:0.0041362970)73.8/32:0.0003156230);	10	125	5000	84.7	0.00506479	0	0.209	3.61
Chromosome3:31610000-31615000	3	31610000	31615000	(autumnalis:0.0106078432,(((lecontei_pacbio:0.0052346110,pinetum:0.0010420389)97.3/98:0.0015644264,((excitans:0.0009356564,(pinusrigidae:0.0010635504,swainei:0.0021963694)23.4/61:0.0002264641)98.6/100:0.0026406809,hetricki:0.0038750394)99.9/100:0.0041012689)73.3/50:0.0004323155,compar:0.0066008670)76.7/49:0.0004414049,((abbotii:0.0026685631,(fabricii:0.0078961766,((maurus:0.0028799254,pratti:0.0032913941)82.9/90:0.0011072910,taedae:0.0011540885)80.3/88:0.0018267594)93.1/93:0.0018799288)84.5/52:0.0009506239,((dubiosus:0.0029124621,nigroscutum:0.0016867167)53.3/60:0.0004793427,(((knereri:0.0074644483,warreni:0.0020611254)0/33:0.0013630836,(merkeli:0.0000009828,virginianus:0.0000009828)94.6/98:0.0019565720)74.4/66:0.0017843873,rugifrons:0.0039871984)90.8/68:0.0017621062)88.9/46:0.0009557777)96.9/98:0.0014210196);	16	115	5000	76.9941	0.00503595	0	0.218	3.61
Chromosome3:31615000-31620000	3	31615000	31620000	(autumnalis:0.0112840414,(((lecontei_pacbio:0.0058443088,pinetum:0.0028383175)99.5/100:0.0038009949,(((abbotii:0.0008113242,(fabricii:0.0032232187,nigroscutum:0.0010186649)68.8/45:0.0007946583)89.3/49:0.0011643458,(dubiosus:0.0016033095,warreni:0.0028374876)93.6/56:0.0014460492)85.5/64:0.0007717115,((((excitans:0.0006250559,pinusrigidae:0.0004108678)94/99:0.0014057615,swainei:0.0017731999)97.5/99:0.0020241866,hetricki:0.0048821591)88.3/94:0.0010767312,((maurus:0.0019912021,pratti:0.0023408720)10.5/59:0.0013371046,taedae:0.0019367252)62.8/78:0.0029602453)71.7/60:0.0015738519)86.1/71:0.0008733475)79.2/78:0.0008858328,((knereri:0.0041301807,(merkeli:0.0000026465,virginianus:0.0006358049)92/92:0.0032390903)97.7/99:0.0024054850,rugifrons:0.0004455620)96.2/95:0.0015902671)78.7/84:0.0016094410,compar:0.0048740752);	18	109	5000	81.8471	0.00362896	1	0.206	3.61
Chromosome3:31620000-31625000	3	31620000	31625000	(autumnalis:0.0093011111,(lecontei_pacbio:0.0052553645,pinetum:0.0020628745)99.6/100:0.0029803340,((((((abbotii:0.0042670698,(fabricii:0.0013016990,nigroscutum:0.0043380835)97.4/99:0.0019460527)64.2/41:0.0007885526,taedae:0.0051144133)64.1/16:0.0004855015,(((dubiosus:0.0024910361,(merkeli:0.0000009909,(rugifrons:0.0016007594,warreni:0.0016083587)88.7/68:0.0011473775)0/45:0.0000009909)79.2/50:0.0004274254,knereri:0.0063196372)0/33:0.0000009909,virginianus:0.0000009909)82.8/44:0.0004981291)39.9/33:0.0003512496,(maurus:0.0023005731,pratti:0.0003940109)97.6/96:0.0023717999)93.5/93:0.0009880523,compar:0.0034703390)75.2/78:0.0002233872,(((excitans:0.0009871582,pinusrigidae:0.0002354990)75.5/91:0.0002967977,swainei:0.0008046831)93.4/96:0.0011843568,hetricki:0.0042922917)96.9/99:0.0017747013)86.7/87:0.0013632700);	20	84	5000	72.6294	0.00507281	0	0.229	3.61
Chromosome3:31625000-31630000	3	31625000	31630000	(autumnalis:0.0111716598,((lecontei_pacbio:0.0021055079,pinetum:0.0016514782)99.9/100:0.0038441930,(((((((abbotii:0.0016040834,fabricii:0.0032531753)89.7/95:0.0009900695,nigroscutum:0.0012691043)7.5/28:0.0004334707,dubiosus:0.0035824124)81.9/52:0.0004502740,(((knereri:0.0029694168,warreni:0.0010084083)74.4/71:0.0004151394,rugifrons:0.0002383201)41.1/52:0.0003496496,(merkeli:0.0000009739,virginianus:0.0000009739)95.2/93:0.0014814420)79.1/61:0.0004069074)79.1/33:0.0004130710,taedae:0.0020672474)76.1/33:0.0005336019,(maurus:0.0031982728,pratti:0.0009189695)85.9/63:0.0006863130)96.3/99:0.0016649365,((excitans:0.0002061402,(pinusrigidae:0.0000009739,swainei:0.0020172411)0/60:0.0000022701)91.8/94:0.0008527925,hetricki:0.0033915774)91.2/93:0.0007375475)78/86:0.0003428179)93.3/99:0.0012354483,compar:0.0031349381);	12	69	5000	74.1471	0.00388172	0	0.226	3.61
Chromosome3:31630000-31635000	3	31630000	31635000	(autumnalis:0.0087194529,(((lecontei_pacbio:0.0039533746,pinetum:0.0053852926)95.2/100:0.0018539786,knereri:0.0074817480)91.2/60:0.0016743420,(((((abbotii:0.0022671786,fabricii:0.0045299721)42.8/52:0.0008076049,((dubiosus:0.0040262574,rugifrons:0.0008160417)81.9/57:0.0005753344,((merkeli:0.0000010047,virginianus:0.0004475665)88.4/66:0.0017795857,warreni:0.0016507200)69.4/23:0.0002034563)79/19:0.0008374531)74/14:0.0008138043,((maurus:0.0022785673,pratti:0.0006077621)92.3/99:0.0013700635,taedae:0.0016929707)96.4/92:0.0015107761)55.8/14:0.0007499705,nigroscutum:0.0053670550)94.6/61:0.0015923582,((excitans:0.0007714933,(pinusrigidae:0.0000010047,swainei:0.0006549070)7.7/66:0.0002107867)97.2/98:0.0022120066,hetricki:0.0044382524)95/99:0.0014217347)91.9/61:0.0014009748)81.3/87:0.0004365022,compar:0.0041049337);	20	85	5000	78.4765	0.00463836	0	0.218	3.61
Chromosome3:31635000-31640000	3	31635000	31640000	(autumnalis:0.0082167935,(lecontei_pacbio:0.0030883976,pinetum:0.0034256788)99.8/100:0.0033793784,((((abbotii:0.0011512325,fabricii:0.0063173506)85.1/73:0.0009997130,nigroscutum:0.0036808624)86.7/64:0.0012455019,((dubiosus:0.0017326911,(((knereri:0.0054674392,rugifrons:0.0010625382)81.4/66:0.0008837432,(merkeli:0.0000009496,virginianus:0.0000009496)92.5/69:0.0009197427)77.2/33:0.0006651207,warreni:0.0009458352)90.2/90:0.0010722353)85/59:0.0004802294,((maurus:0.0015482220,pratti:0.0000009496)99.2/100:0.0035770575,taedae:0.0016658046)97.3/83:0.0021502361)36.8/35:0.0004902581)97.4/99:0.0018421389,(compar:0.0035021019,(((excitans:0.0012857062,pinusrigidae:0.0009504785)76.7/92:0.0006326039,swainei:0.0013381629)97.2/100:0.0026159859,hetricki:0.0059699798)87.3/88:0.0013988078)92.8/96:0.0012325051)79.4/90:0.0005801289);	14	108	5000	86	0.00457707	0	0.206	3.61
Chromosome3:31640000-31645000	3	31640000	31645000	(autumnalis:0.0060569325,(((lecontei_pacbio:0.0025283035,pinetum:0.0019549050)94.7/98:0.0012226527,(((excitans:0.0006275695,swainei:0.0018528994)87.5/93:0.0008667011,pinusrigidae:0.0008436159)0/75:0.0000020711,hetricki:0.0012699307)99/99:0.0014484874)76.8/33:0.0002182711,(((abbotii:0.0007389681,((dubiosus:0.0002176315,nigroscutum:0.0011653367)0/72:0.0000020166,fabricii:0.0026996635)60.1/59:0.0005192800)79.8/73:0.0004265331,((maurus:0.0004801767,pratti:0.0000010000)94.6/96:0.0012630016,taedae:0.0010538055)96.3/96:0.0013291310)86.6/52:0.0004327186,((knereri:0.0017493797,(merkeli:0.0000010000,virginianus:0.0000010000)88.2/97:0.0006578760)65.7/71:0.0005109277,(rugifrons:0.0002502931,warreni:0.0005491309)89.3/96:0.0009218843)91.8/87:0.0007951087)0/20:0.0000010000)62/15:0.0001016797,compar:0.0020037376);	10	41	5000	68.9647	0.00251855	0	0.24	3.61
Chromosome3:31645000-31650000	3	31645000	31650000	(autumnalis:0.0090129383,(((lecontei_pacbio:0.0024302422,pinetum:0.0022141711)99.6/100:0.0031883165,(((abbotii:0.0018094682,((((dubiosus:0.0021206617,warreni:0.0000009962)88.4/50:0.0008901472,rugifrons:0.0002285494)78.4/49:0.0004722419,((knereri:0.0017796638,(merkeli:0.0000009962,virginianus:0.0000009962)96.5/98:0.0026340606)86.1/47:0.0007266164,taedae:0.0015336309)57.6/31:0.0001626649)91.3/73:0.0007459036,nigroscutum:0.0022552633)72.9/76:0.0002643839)82.8/86:0.0006866974,fabricii:0.0038303348)78/75:0.0005725657,(maurus:0.0020653178,pratti:0.0016926161)98.5/96:0.0025921369)84.6/78:0.0005612552)71.3/71:0.0004365133,(((excitans:0.0004766999,pinusrigidae:0.0000009962)88.3/97:0.0009673934,hetricki:0.0030328616)62.2/78:0.0000958532,swainei:0.0006955108)91.8/93:0.0011457689)91.3/90:0.0012463105,compar:0.0041527526);	20	58	5000	83.5059	0.00337157	0	0.23	3.61
Chromosome3:31650000-31655000	3	31650000	31655000	(autumnalis:0.0101403860,((lecontei_pacbio:0.0041470611,pinetum:0.0027123476)99.3/100:0.0030149369,((((((((abbotii:0.0026584300,fabricii:0.0046759768)29.9/56:0.0003245508,taedae:0.0016371853)84.1/74:0.0005598662,(maurus:0.0012337105,pratti:0.0008208703)97.6/100:0.0027766570)37.1/36:0.0005708561,knereri:0.0047436829)86.3/74:0.0006559824,warreni:0.0008218442)78/27:0.0004385822,nigroscutum:0.0013002312)78/17:0.0001905879,((merkeli:0.0000009174,virginianus:0.0000009174)73/92:0.0002521743,rugifrons:0.0017997726)88.1/54:0.0006270330)90/37:0.0005917011,dubiosus:0.0029928801)96.8/100:0.0016782750)93/83:0.0012123288,(compar:0.0058803470,(((excitans:0.0000009174,swainei:0.0004392288)81.1/96:0.0007462136,pinusrigidae:0.0005031610)96.8/99:0.0018401199,hetricki:0.0038017037)99.6/100:0.0040397163)5.4/22:0.0007076379);	20	92	5000	77.3	0.00557069	0	0.217	3.61
Chromosome3:31655000-31660000	3	31655000	31660000	(autumnalis:0.0103956100,((lecontei_pacbio:0.0031562585,pinetum:0.0038430889)83.7/75:0.0010987940,(((((((abbotii:0.0014398040,fabricii:0.0041356720)93/93:0.0013845893,warreni:0.0009060650)86.5/82:0.0004782047,nigroscutum:0.0006932270)61.8/36:0.0003187305,rugifrons:0.0004073057)0/20:0.0000010000,dubiosus:0.0016753472)82.1/50:0.0007459307,((knereri:0.0027718334,((maurus:0.0008421823,pratti:0.0000010000)94.2/100:0.0014595663,taedae:0.0026519071)94.5/92:0.0012246151)74.6/69:0.0003828256,(merkeli:0.0002058830,virginianus:0.0016821704)0/86:0.0000010000)75.9/25:0.0003803821)92.9/38:0.0008611629,compar:0.0023318343)45.1/36:0.0005438626)75.6/73:0.0003514188,(((excitans:0.0006761540,pinusrigidae:0.0002720036)81.8/95:0.0007854874,swainei:0.0002175707)96.8/100:0.0016948960,hetricki:0.0015170994)96.6/99:0.0015116599);	16	53	5000	72.6529	0.00338521	0	0.228	3.61
Chromosome3:31660000-31665000	3	31660000	31665000	(autumnalis:0.0116896563,(lecontei_pacbio:0.0033593788,pinetum:0.0026904092)99.1/100:0.0025561195,((((((abbotii:0.0020738784,fabricii:0.0013771228)95.8/99:0.0013220166,(pratti:0.0024323374,warreni:0.0021607721)59.4/61:0.0000951212)97.5/67:0.0013643195,dubiosus:0.0035610255)77.1/55:0.0009916195,((((knereri:0.0048494145,merkeli:0.0000009996)69.8/62:0.0002030976,(rugifrons:0.0024405870,virginianus:0.0010942392)92.7/94:0.0013859149)88.9/74:0.0008539545,nigroscutum:0.0021048528)81.8/71:0.0005173725,(maurus:0.0029215963,taedae:0.0013058433)47.8/47:0.0007352859)88/60:0.0009046689)83.1/70:0.0010982993,(((excitans:0.0022749734,pinusrigidae:0.0002890393)20.1/63:0.0003598667,swainei:0.0004049500)96.4/97:0.0016098146,hetricki:0.0016664306)99.7/100:0.0031271409)78.1/64:0.0004434266,compar:0.0027459963)48/55:0.0008381422);	20	92	5000	77.8412	0.00427519	0	0.236	3.61
Chromosome3:31665000-31670000	3	31665000	31670000	(autumnalis:0.0142129108,((lecontei_pacbio:0.0053576347,pinetum:0.0029761300)99.3/100:0.0034941879,((((abbotii:0.0062256895,knereri:0.0066702192)69.4/37:0.0010452898,((fabricii:0.0029676440,maurus:0.0034927221)90.2/87:0.0013862529,((((merkeli:0.0000009996,virginianus:0.0016948945)44.5/88:0.0020562788,rugifrons:0.0047527107)91.8/76:0.0019401856,warreni:0.0039267245)99.3/42:0.0030865159,(nigroscutum:0.0045503994,(pratti:0.0034707987,taedae:0.0012736715)86/84:0.0016408610)77.4/14:0.0004782352)45.2/5:0.0001708627)95.3/25:0.0019147928)82.5/51:0.0012544542,dubiosus:0.0062989552)91/91:0.0018449854,(((excitans:0.0021626598,swainei:0.0027304636)73.8/84:0.0006867298,pinusrigidae:0.0006727849)95.7/99:0.0016842842,hetricki:0.0031621882)99.4/100:0.0046937050)84.9/94:0.0011451824)74.9/84:0.0012237722,compar:0.0039486995);	22	126	5000	82.3882	0.00652378	0	0.201	3.61
Chromosome3:31670000-31675000	3	31670000	31675000	(autumnalis:0.0093821476,((lecontei_pacbio:0.0035414506,pinetum:0.0023691271)97.4/100:0.0019765399,((((abbotii:0.0002423753,fabricii:0.0030287392)38.8/74:0.0014361388,nigroscutum:0.0019808995)81.7/56:0.0010318768,(((((excitans:0.0002038233,pinusrigidae:0.0015200903)0/57:0.0000018223,swainei:0.0025668235)97.5/99:0.0017618122,hetricki:0.0045988551)87/91:0.0011589377,taedae:0.0029983850)91.2/72:0.0010486243,(maurus:0.0038896814,pratti:0.0033798614)34.5/52:0.0006987272)88.5/80:0.0008503573)84.6/46:0.0007215094,((dubiosus:0.0026099193,(merkeli:0.0000009784,virginianus:0.0015263788)0/80:0.0000009784)94.3/83:0.0014036735,((knereri:0.0053710418,warreni:0.0005408256)91.8/53:0.0010618797,rugifrons:0.0025538072)0/28:0.0000661529)96.9/96:0.0022303907)93.9/91:0.0013964600)76.7/80:0.0005103468,compar:0.0031652297);	18	76	5000	67.9294	0.00426212	0	0.216	3.61
Chromosome3:31675000-31680000	3	31675000	31680000	(autumnalis:0.0131880116,((lecontei_pacbio:0.0056080333,pinetum:0.0025762947)99/100:0.0026403833,(((abbotii:0.0029655238,fabricii:0.0049856205)83.9/81:0.0019289491,(((dubiosus:0.0000010001,nigroscutum:0.0006241116)99.2/100:0.0025164739,(((knereri:0.0051241955,virginianus:0.0000010001)0/31:0.0000021111,merkeli:0.0000010001)67/69:0.0009821817,(rugifrons:0.0010564917,warreni:0.0012789934)88/93:0.0010805314)87.8/72:0.0011898900)64.6/64:0.0014228039,((maurus:0.0030205465,taedae:0.0024822912)13.7/55:0.0006576306,pratti:0.0015773289)65.6/78:0.0020900208)37.6/51:0.0011362736)73.2/55:0.0011712329,compar:0.0040719900)89.8/70:0.0010877319)65.1/54:0.0006707710,(((excitans:0.0000010001,swainei:0.0002077108)0/61:0.0000021584,pinusrigidae:0.0012456425)95.8/99:0.0014447547,hetricki:0.0042865164)99.7/100:0.0038515597);	14	100	5000	66.4706	0.00502927	0	0.23	3.61
Chromosome3:31680000-31685000	3	31680000	31685000	(autumnalis:0.0170223791,((lecontei_pacbio:0.0033441415,pinetum:0.0015115328)100/100:0.0051847717,compar:0.0049574931)74.7/81:0.0005013844,((((abbotii:0.0030544885,(knereri:0.0072438576,warreni:0.0015806034)87.4/41:0.0013900107)18.2/6:0.0003830253,((dubiosus:0.0039547500,nigroscutum:0.0012984064)94.2/92:0.0018696497,(fabricii:0.0031936611,((maurus:0.0018149057,pratti:0.0000009938)89.8/95:0.0012028686,taedae:0.0004673061)95.1/99:0.0028629092)79.5/63:0.0013321538)29/34:0.0008762379)84.6/17:0.0013083165,((merkeli:0.0000009938,virginianus:0.0000009938)80.6/96:0.0006137086,rugifrons:0.0070039281)90.5/50:0.0020801264)96.1/95:0.0020542335,(((excitans:0.0003851677,pinusrigidae:0.0013683346)86.3/94:0.0015299029,swainei:0.0013116679)95.5/98:0.0020648946,hetricki:0.0055872071)98.4/100:0.0033971583)71.2/83:0.0007045584);	12	116	5000	80.6529	0.00530227	0	0.206	3.61
Chromosome3:31685000-31690000	3	31685000	31690000	(autumnalis:0.0104345937,(lecontei_pacbio:0.0054507789,pinetum:0.0020901633)96.9/99:0.0023022867,((((abbotii:0.0020075497,((fabricii:0.0032863607,((maurus:0.0009352564,pratti:0.0000009999)98.9/100:0.0034160043,nigroscutum:0.0044406118)78.4/81:0.0004344848)75.2/38:0.0002064444,taedae:0.0004147650)91.2/46:0.0008174646)89.3/72:0.0008489588,(knereri:0.0066324174,(merkeli:0.0000009999,((rugifrons:0.0042365022,virginianus:0.0014115207)71.5/60:0.0015640640,warreni:0.0019887493)48.4/28:0.0006918355)0/17:0.0000009999)85.7/43:0.0007166615)77.2/39:0.0004888941,dubiosus:0.0044673147)95.5/99:0.0018801287,(compar:0.0041438584,((excitans:0.0006848689,(pinusrigidae:0.0008263709,swainei:0.0009606118)7.2/53:0.0003615401)99.9/100:0.0040265570,hetricki:0.0045967922)97.6/100:0.0025307241)78.9/89:0.0008393869)76.6/78:0.0004477387);	22	98	5000	74.6118	0.00405631	0	0.201	3.61
Chromosome3:31690000-31695000	3	31690000	31695000	(autumnalis:0.0118763886,(lecontei_pacbio:0.0026494337,pinetum:0.0024591013)99.6/100:0.0027757426,(((((abbotii:0.0020491643,fabricii:0.0032295186)12.9/55:0.0007011879,(dubiosus:0.0000010000,nigroscutum:0.0005287572)90.6/97:0.0018935634)65.8/49:0.0007778795,((((knereri:0.0038381966,(merkeli:0.0000010000,virginianus:0.0000028038)54.4/79:0.0009496462)88.2/80:0.0010218675,warreni:0.0006908863)49.2/60:0.0007328629,rugifrons:0.0018600983)95.1/95:0.0015547465,((maurus:0.0012910025,pratti:0.0003840142)99.6/100:0.0030754767,taedae:0.0019232118)95.9/97:0.0015253759)75.3/46:0.0002476468)90.4/77:0.0009337148,(((excitans:0.0007851826,pinusrigidae:0.0002895675)92.2/99:0.0020626907,swainei:0.0021607102)10.3/61:0.0005987562,hetricki:0.0044451250)99.1/99:0.0021186218)89.9/93:0.0010715785,compar:0.0060670801)77.5/89:0.0004898213);	6	81	5000	75.6471	0.00363577	0	0.231	3.61
Chromosome3:31695000-31700000	3	31695000	31700000	(autumnalis:0.0085975613,((lecontei_pacbio:0.0020987227,pinetum:0.0017794300)98.1/100:0.0019937029,compar:0.0035039938)74.6/79:0.0003560822,(((((abbotii:0.0007592653,fabricii:0.0020991396)96.1/98:0.0017249423,(dubiosus:0.0004992025,nigroscutum:0.0016827952)88.6/88:0.0012896718)90.9/86:0.0009696030,(knereri:0.0027602152,((merkeli:0.0000010000,virginianus:0.0000010000)85.6/94:0.0007190274,(rugifrons:0.0006035473,warreni:0.0000010000)93.4/96:0.0007427456)54.5/62:0.0004069707)99/100:0.0018908504)85.2/73:0.0005985590,(maurus:0.0038607657,(pratti:0.0000010000,taedae:0.0015297561)95.7/91:0.0015311489)96.9/91:0.0015068612)78/74:0.0003806058,(excitans:0.0005835077,(hetricki:0.0031725543,(pinusrigidae:0.0003423249,swainei:0.0010232385)6/50:0.0002901810)78.8/65:0.0004804552)99.6/100:0.0027262561)74.8/58:0.0003443824);	8	78	5000	82.1059	0.00345445	0	0.213	3.61
Chromosome3:31700000-31705000	3	31700000	31705000	(autumnalis:0.0109211386,(((lecontei_pacbio:0.0042264111,pinetum:0.0042188227)96.5/99:0.0019899247,compar:0.0017370434)79.1/67:0.0004560036,(((excitans:0.0003842377,pinusrigidae:0.0009982405)93.3/97:0.0019392304,hetricki:0.0031309349)66.3/86:0.0005065346,swainei:0.0005311023)99.7/99:0.0029869244)14.4/25:0.0004569124,(((((abbotii:0.0017460603,(fabricii:0.0049826036,nigroscutum:0.0023390233)43.5/29:0.0006981097)44.7/32:0.0010985050,((maurus:0.0018387589,pratti:0.0005182090)82.6/87:0.0014401161,taedae:0.0026324195)86/76:0.0017609245)75/33:0.0006149656,(knereri:0.0018549758,(merkeli:0.0000009997,virginianus:0.0000009997)94.4/98:0.0017594052)96.4/91:0.0022445721)31.3/28:0.0007085383,rugifrons:0.0010164728)78.3/28:0.0006237751,(dubiosus:0.0029272116,warreni:0.0017586961)94.7/89:0.0013818365)36.5/28:0.0004882510);	16	83	5000	71.3353	0.00324417	0	0.21	3.61
Chromosome3:31705000-31710000	3	31705000	31710000	(autumnalis:0.0127504128,(((lecontei_pacbio:0.0028830501,pinetum:0.0027385627)99.2/100:0.0023384654,(((abbotii:0.0022775384,fabricii:0.0010563846)94.7/97:0.0014958300,((((dubiosus:0.0012177658,nigroscutum:0.0000009810)73.8/79:0.0011228350,(((maurus:0.0000009810,pratti:0.0000009810)99.7/100:0.0031202857,taedae:0.0003907102)97.1/99:0.0015854728,rugifrons:0.0023075680)91.7/59:0.0006386766)87.5/43:0.0004302394,(knereri:0.0041108617,virginianus:0.0005835610)96.7/84:0.0019232900)0/56:0.0000020809,merkeli:0.0000009810)64.3/44:0.0008613705)32.6/46:0.0005082576,warreni:0.0016741255)87.6/79:0.0007222434)17.6/40:0.0002187139,compar:0.0044050914)74.4/53:0.0002280337,(((excitans:0.0010838935,pinusrigidae:0.0010955732)42.3/79:0.0005957009,swainei:0.0010212973)97.2/99:0.0023034962,hetricki:0.0027853297)88.7/84:0.0009784676);	16	79	5000	73.2412	0.00344728	0	0.229	3.61
Chromosome3:31710000-31715000	3	31710000	31715000	(autumnalis:0.0105282321,(((lecontei_pacbio:0.0017361158,pinetum:0.0021911336)99.7/100:0.0025321315,(compar:0.0021014348,(((excitans:0.0000010000,swainei:0.0021309160)48/65:0.0002331302,pinusrigidae:0.0002502465)93.2/91:0.0011471544,hetricki:0.0040812718)97.8/99:0.0016913356)73/67:0.0005527745)56.1/52:0.0004256595,((((dubiosus:0.0006412992,knereri:0.0023299164)70.7/65:0.0005249688,rugifrons:0.0002297432)85.3/71:0.0005191828,(merkeli:0.0000010000,(virginianus:0.0004343044,warreni:0.0016359139)0/46:0.0000010000)62.5/61:0.0002820333)96.9/98:0.0016096094,nigroscutum:0.0008627629)90.6/82:0.0006761233)0/38:0.0000020177,((abbotii:0.0024213549,(maurus:0.0017386890,(pratti:0.0000010000,taedae:0.0016789682)82.7/97:0.0004653339)83/93:0.0005760253)92.9/97:0.0010026838,fabricii:0.0043201052)94.4/92:0.0008591128);	26	59	5000	72.1647	0.00332419	1	0.184	3.61
Chromosome3:31715000-31720000	3	31715000	31720000	(autumnalis:0.0113995935,(lecontei_pacbio:0.0035959395,pinetum:0.0013996854)95.1/99:0.0013371789,(((((((abbotii:0.0008280365,fabricii:0.0035206001)80.8/46:0.0004321344,(((dubiosus:0.0031192762,knereri:0.0027870762)43.9/80:0.0003966623,(merkeli:0.0000009979,virginianus:0.0000022023)11.7/46:0.0013406567)65.1/72:0.0004846935,nigroscutum:0.0030281389)91.1/50:0.0006772036)0/28:0.0000018025,rugifrons:0.0000009979)68.7/36:0.0005378949,warreni:0.0015890279)29.9/31:0.0004915627,((maurus:0.0023933773,pratti:0.0001628257)87.4/96:0.0013234569,taedae:0.0018973501)97.9/98:0.0022270175)94.2/91:0.0011123023,(((excitans:0.0012391961,pinusrigidae:0.0003586038)40.1/79:0.0008647366,swainei:0.0020426231)40.8/71:0.0016859885,hetricki:0.0049610731)98.7/100:0.0024837412)76.1/65:0.0004063572,compar:0.0032276510)75.3/88:0.0006039140);	12	77	5000	64.5176	0.00349497	0	0.219	3.61
Chromosome3:31720000-31725000	3	31720000	31725000	(autumnalis:0.0100509477,((lecontei_pacbio:0.0038658520,pinetum:0.0045687513)89.4/90:0.0009108104,((excitans:0.0011154640,swainei:0.0000011145)93.6/98:0.0019134922,(hetricki:0.0039879442,pinusrigidae:0.0040701215)20.8/60:0.0010788853)98.6/100:0.0030172206)75.6/68:0.0003755698,((((((((abbotii:0.0014810591,(fabricii:0.0048876042,nigroscutum:0.0041167112)71.4/62:0.0005591360)82.2/69:0.0009183522,warreni:0.0037854144)44.9/53:0.0011878391,dubiosus:0.0024329775)92.5/94:0.0012177542,((merkeli:0.0000009924,virginianus:0.0000012544)71.5/89:0.0012684590,rugifrons:0.0017176577)98.2/99:0.0025528508)80.7/83:0.0008321548,knereri:0.0037754617)91.5/96:0.0016124307,taedae:0.0022117437)63.3/73:0.0007942918,(maurus:0.0005151994,pratti:0.0014687443)89.2/93:0.0014899519)97.1/93:0.0024651124,compar:0.0032646086)30.3/43:0.0002417958);	22	89	5000	75.9294	0.0043419	1	0.218	3.61
Chromosome3:31725000-31730000	3	31725000	31730000	(autumnalis:0.0112555892,(((lecontei_pacbio:0.0020983092,pinetum:0.0012202884)99/100:0.0027438375,(((abbotii:0.0013210189,nigroscutum:0.0015043042)72/45:0.0003984061,(((((knereri:0.0029817264,virginianus:0.0002176655)83.7/56:0.0004985035,warreni:0.0004805941)23/24:0.0004263002,rugifrons:0.0010144278)75.7/81:0.0005473112,((maurus:0.0027078513,pratti:0.0002097716)0/50:0.0000009971,taedae:0.0011666256)93.7/80:0.0010420976)89.3/82:0.0006301356,merkeli:0.0006047225)88.4/77:0.0004755103)0/21:0.0000010035,(dubiosus:0.0023986460,fabricii:0.0027513971)44.1/65:0.0011577459)95.4/89:0.0013793107)75.3/71:0.0005336522,compar:0.0026670537)79.6/80:0.0006574779,((excitans:0.0008490247,(pinusrigidae:0.0008542595,swainei:0.0021667564)72.8/92:0.0003982449)77.3/93:0.0004666360,hetricki:0.0034801151)92.4/96:0.0013526520);	22	59	5000	68.3353	0.00327221	0	0.215	3.61
Chromosome3:31730000-31735000	3	31730000	31735000	(autumnalis:0.0105757110,(lecontei_pacbio:0.0029168889,pinetum:0.0030050130)97.4/99:0.0021371808,((((((abbotii:0.0014674642,nigroscutum:0.0034882452)76.6/50:0.0004572244,((maurus:0.0030728038,pratti:0.0016832195)78.4/94:0.0010352698,taedae:0.0011119720)91.2/74:0.0013878472)73.2/16:0.0001702989,fabricii:0.0014758221)89.5/44:0.0006290586,((knereri:0.0029097354,warreni:0.0039285215)72/80:0.0008568678,rugifrons:0.0012733152)86.1/69:0.0006624756)74.2/26:0.0003940834,(dubiosus:0.0023659700,(merkeli:0.0000009987,virginianus:0.0000009987)97.1/100:0.0022450204)48.6/65:0.0010792134)77.4/80:0.0012663437,(compar:0.0023306009,(((excitans:0.0016069739,pinusrigidae:0.0004015481)86.3/93:0.0008435095,swainei:0.0029292907)45.6/70:0.0004298930,hetricki:0.0020361769)99.8/100:0.0046099692)76.9/80:0.0005247853)81.5/84:0.0007120406);	18	84	5000	79.5176	0.00353989	0	0.216	3.61
Chromosome3:31735000-31740000	3	31735000	31740000	(autumnalis:0.0101655681,(((lecontei_pacbio:0.0032572950,pinetum:0.0014554522)97.9/100:0.0019244580,compar:0.0018775663)73.6/48:0.0002897281,((((((abbotii:0.0006747257,fabricii:0.0013370408)85.9/91:0.0004926844,dubiosus:0.0036571926)67.4/75:0.0002711859,nigroscutum:0.0025706443)90.4/89:0.0011552243,((maurus:0.0004743277,pratti:0.0000009881)92.9/99:0.0014839342,taedae:0.0020309289)92.1/86:0.0013891853)80.1/63:0.0005547803,((merkeli:0.0000009881,virginianus:0.0000009881)55.9/47:0.0018376150,rugifrons:0.0002084229)85.8/46:0.0005980987)35.8/28:0.0002558106,(knereri:0.0034323356,warreni:0.0035143438)78/43:0.0004272463)92.1/80:0.0009946947)82.8/46:0.0004742108,(((excitans:0.0003361753,pinusrigidae:0.0002567111)84.9/96:0.0007069450,swainei:0.0002183064)94.5/99:0.0014501290,hetricki:0.0038922431)85.7/88:0.0011420950);	12	63	5000	80.9294	0.00358113	0	0.239	3.61
Chromosome3:31740000-31745000	3	31740000	31745000	(autumnalis:0.0144777791,((lecontei_pacbio:0.0066190693,pinetum:0.0035048274)84.7/96:0.0006223683,compar:0.0042505930)74.9/74:0.0003320718,((((((abbotii:0.0005529001,fabricii:0.0055963918)89.6/73:0.0014554684,knereri:0.0062859051)84.8/52:0.0005883489,((merkeli:0.0000009981,virginianus:0.0011032963)82.4/87:0.0020317221,nigroscutum:0.0027661314)84/50:0.0004900751)0/11:0.0000020734,(rugifrons:0.0010479417,warreni:0.0066362380)90.6/64:0.0012128514)72.9/31:0.0007101567,dubiosus:0.0038697641)94.6/97:0.0013076005,((((excitans:0.0000009981,pinusrigidae:0.0005155184)78.1/95:0.0005174318,swainei:0.0010327020)94.4/99:0.0012342379,hetricki:0.0042845151)97/94:0.0022970932,((maurus:0.0040348903,taedae:0.0039742184)14.6/62:0.0008964301,pratti:0.0010937995)99.7/100:0.0035347224)83.8/84:0.0009588899)81.2/66:0.0007817955);	12	85	5000	76.9	0.0051385	0	0.189	3.61
Chromosome3:31745000-31750000	3	31745000	31750000	(autumnalis:0.0076215947,((lecontei_pacbio:0.0038868481,pinetum:0.0049471008)57.7/82:0.0009688111,compar:0.0022745842)67.8/72:0.0002546485,((abbotii:0.0019784261,(excitans:0.0017855508,(hetricki:0.0030203637,(pinusrigidae:0.0003978042,swainei:0.0043133508)75.4/90:0.0008070762)93.6/97:0.0019440244)90/84:0.0013212485)89.4/77:0.0006926060,((((((dubiosus:0.0020008125,(merkeli:0.0002200988,virginianus:0.0000022381)81/73:0.0031682513)86.7/38:0.0008569096,warreni:0.0031566646)73.3/18:0.0003525182,knereri:0.0033882540)82.5/23:0.0004260483,rugifrons:0.0020785252)82.4/54:0.0005854460,nigroscutum:0.0017424660)80.9/81:0.0004977181,(fabricii:0.0024839823,(maurus:0.0008346251,(pratti:0.0002089731,taedae:0.0018968817)75.5/94:0.0004454268)93.3/98:0.0014590056)83.3/82:0.0004405262)75.6/73:0.0002055923)0/30:0.0000020615);	22	60	5000	75.7882	0.00341116	0	0.224	3.61
Chromosome3:31750000-31755000	3	31750000	31755000	(autumnalis:0.0041975747,((lecontei_pacbio:0.0043668797,pinetum:0.0018654654)90.6/90:0.0009335756,compar:0.0023074508)36.9/32:0.0001751006,((((abbotii:0.0018233411,(((dubiosus:0.0035897957,rugifrons:0.0011092748)66.6/67:0.0002768403,nigroscutum:0.0002403167)84.3/83:0.0008000893,(fabricii:0.0041801428,(merkeli:0.0000010019,virginianus:0.0000010019)88.2/98:0.0012924199)74.4/88:0.0007935043)69.2/43:0.0003749890)75.8/56:0.0004983342,((maurus:0.0028221470,pratti:0.0011848025)32.3/61:0.0003825365,taedae:0.0017474336)90.2/81:0.0011216399)39.4/58:0.0005543158,(((excitans:0.0000010019,pinusrigidae:0.0000020689)0/89:0.0002139819,hetricki:0.0054013668)44.5/69:0.0006820340,swainei:0.0010679763)99.7/100:0.0025832520)87.4/80:0.0004330934,(knereri:0.0055731734,warreni:0.0026486431)77.7/79:0.0006254094)77/78:0.0002260023);	18	54	5000	66.7176	0.00312456	0	0.224	3.61
Chromosome3:31755000-31760000	3	31755000	31760000	(autumnalis:0.0143125367,(((lecontei_pacbio:0.0056335321,pinetum:0.0047590742)96.4/98:0.0015338035,compar:0.0060838616)83.9/91:0.0006185054,((((abbotii:0.0018401575,(((dubiosus:0.0005636134,fabricii:0.0045707329)33/54:0.0008214993,(knereri:0.0023780344,warreni:0.0041267059)91/88:0.0013982128)58.5/22:0.0004801249,(merkeli:0.0000020211,virginianus:0.0000022424)97.2/98:0.0010558623)0/50:0.0000020421)97.6/78:0.0011792385,(maurus:0.0041964231,(pratti:0.0004022097,taedae:0.0000009978)0/73:0.0000023581)92.1/90:0.0010457966)0/31:0.0000020458,nigroscutum:0.0008155558)71.2/54:0.0007147156,rugifrons:0.0014594819)78.3/71:0.0005628013)56/72:0.0005808273,((excitans:0.0005384544,(pinusrigidae:0.0023233041,swainei:0.0050386245)93.9/97:0.0014912601)89.5/89:0.0013142875,hetricki:0.0030444518)96.2/99:0.0021363433);	20	73	5000	66.7529	0.00453785	0	0.225	3.61
Chromosome3:31760000-31765000	3	31760000	31765000	(autumnalis:0.0090259408,(((lecontei_pacbio:0.0033633756,pinetum:0.0034875629)95.3/99:0.0020613942,compar:0.0037633615)51.6/73:0.0009397450,((((abbotii:0.0036928724,nigroscutum:0.0052256884)68.4/20:0.0003042326,fabricii:0.0032906241)85/23:0.0008814843,((maurus:0.0023895415,pratti:0.0010817141)85.9/93:0.0008361386,taedae:0.0019881980)91.7/79:0.0013092365)70.3/24:0.0002928151,(((dubiosus:0.0033625797,(merkeli:0.0000009997,virginianus:0.0010132889)0/76:0.0000024084)52/64:0.0012751605,warreni:0.0020978382)78.6/67:0.0005080673,(knereri:0.0067310775,rugifrons:0.0000020573)97.5/97:0.0015817170)93.4/76:0.0014071145)90.7/82:0.0009948414)75.6/77:0.0004185927,(((excitans:0.0003020741,pinusrigidae:0.0008285508)79.4/88:0.0012297374,swainei:0.0010203472)90.5/98:0.0013026349,hetricki:0.0015000023)95.7/98:0.0016698010);	16	77	5000	76.5647	0.00320022	0	0.21	3.61
Chromosome3:31765000-31770000	3	31765000	31770000	(autumnalis:0.0085160521,((lecontei_pacbio:0.0045511944,pinetum:0.0017758246)97.8/99:0.0029452534,compar:0.0049890526)58.6/60:0.0012135283,((((((abbotii:0.0023383326,fabricii:0.0045740445)88/47:0.0011008445,(maurus:0.0013532268,(pratti:0.0000009964,taedae:0.0002126115)70.5/88:0.0001964521)99.6/100:0.0034480339)82.8/22:0.0006830703,warreni:0.0032267624)84.1/22:0.0007993085,knereri:0.0054116768)35.4/31:0.0004868853,((dubiosus:0.0035284223,nigroscutum:0.0024365107)83.5/66:0.0007511199,((merkeli:0.0000009964,virginianus:0.0000009964)95.3/99:0.0036154374,rugifrons:0.0039650926)94.3/97:0.0020706033)85.7/35:0.0004961795)93.5/84:0.0010162102,(((excitans:0.0010137580,pinusrigidae:0.0007834121)0/66:0.0001554666,swainei:0.0047447824)87.6/76:0.0012125278,hetricki:0.0040617546)93.3/94:0.0011675054)0/51:0.0000020552);	12	82	5000	73.5294	0.00438363	0	0.199	3.61
Chromosome3:31770000-31775000	3	31770000	31775000	(autumnalis:0.0110560204,((lecontei_pacbio:0.0042917724,pinetum:0.0035569578)99.9/100:0.0036449739,((((abbotii:0.0045844363,fabricii:0.0030596179)90.1/77:0.0014103522,nigroscutum:0.0038534481)22.9/40:0.0008122867,(maurus:0.0029295526,(pratti:0.0021318325,taedae:0.0037549151)40.7/47:0.0013236168)95.5/93:0.0027628214)87.2/42:0.0014892176,(dubiosus:0.0050939626,((knereri:0.0044110655,warreni:0.0035613719)88.4/82:0.0010857960,(merkeli:0.0000009960,(rugifrons:0.0009079242,virginianus:0.0005190079)78.5/63:0.0008151829)0/45:0.0000009960)87/56:0.0009560526)98.6/97:0.0029370243)94.9/95:0.0020273173)80.8/88:0.0005632813,(compar:0.0046964796,(((excitans:0.0037158697,pinusrigidae:0.0023447025)7.1/64:0.0015414897,swainei:0.0030575196)47.6/78:0.0015390191,hetricki:0.0053321646)96.6/100:0.0026028828)19.6/62:0.0003912715);	18	127	5000	66.7882	0.00519955	0	0.213	3.61
Chromosome3:31775000-31780000	3	31775000	31780000	(autumnalis:0.0059087860,(((lecontei_pacbio:0.0045320030,pinetum:0.0021048144)93/94:0.0011627895,((((excitans:0.0008554889,pinusrigidae:0.0004718692)0/64:0.0000024817,swainei:0.0014245223)99/100:0.0030263700,hetricki:0.0030431007)88.8/90:0.0014721998,((maurus:0.0000022971,pratti:0.0017770984)92.4/95:0.0019022442,taedae:0.0008127647)99.1/100:0.0030926620)80.8/63:0.0005808958)81.5/42:0.0004761190,compar:0.0030564628)0/36:0.0000011824,((((abbotii:0.0008175634,nigroscutum:0.0022923625)86.7/91:0.0007439882,fabricii:0.0015692774)83.9/83:0.0006651169,(knereri:0.0043812027,(((merkeli:0.0000009970,virginianus:0.0000009970)86.1/73:0.0013363962,warreni:0.0039472963)73.1/39:0.0005157402,rugifrons:0.0000009970)0/42:0.0000024443)91.9/76:0.0009481208)7.4/53:0.0004220496,dubiosus:0.0037153878)81.4/48:0.0005473703);	16	63	5000	67.3588	0.00258555	0	0.21	3.61
Chromosome3:31780000-31785000	3	31780000	31785000	(autumnalis:0.0076291659,((((lecontei_pacbio:0.0023871838,pinetum:0.0030231242)98.2/100:0.0022339459,(((((abbotii:0.0032958718,nigroscutum:0.0012407477)0/67:0.0000020946,dubiosus:0.0036462461)90.5/77:0.0013169949,(fabricii:0.0042887764,((maurus:0.0006513460,pratti:0.0003876762)85.7/95:0.0008974296,taedae:0.0014192786)91.1/95:0.0013752342)86.9/85:0.0005690933)88.3/81:0.0007663517,warreni:0.0025462824)73.5/61:0.0010924622,((merkeli:0.0000009985,virginianus:0.0000009985)52.5/84:0.0027096679,rugifrons:0.0005306077)75.7/69:0.0005664920)82.6/58:0.0008994920)53.8/25:0.0000996316,(((excitans:0.0015441645,hetricki:0.0031449790)40.3/41:0.0005649399,pinusrigidae:0.0005248030)87.6/50:0.0007733658,swainei:0.0048926969)89.3/58:0.0011123155)82.7/28:0.0005071217,knereri:0.0043846803)80.1/85:0.0007049009,compar:0.0021143032);	24	63	5000	74.0471	0.0029234	0	0.228	3.61
Chromosome3:31785000-31790000	3	31785000	31790000	(autumnalis:0.0096151271,(lecontei_pacbio:0.0019167600,pinetum:0.0022661760)97.1/99:0.0017499027,((((((abbotii:0.0019288740,nigroscutum:0.0024462302)50.5/49:0.0009249711,fabricii:0.0036667905)90.9/71:0.0011725956,(((merkeli:0.0000009969,virginianus:0.0000009969)97.6/100:0.0016614679,rugifrons:0.0000024589)73.9/80:0.0001614244,warreni:0.0009495166)92/87:0.0013268943)43.7/21:0.0006022441,knereri:0.0030442643)72.8/21:0.0003317803,compar:0.0025458325)73.4/17:0.0002341485,((dubiosus:0.0028492490,(maurus:0.0020976912,(pratti:0.0004017424,taedae:0.0031652264)0/29:0.0000024159)92.8/62:0.0009198762)87/46:0.0006877898,(((excitans:0.0011099735,swainei:0.0022491069)76.9/95:0.0005189679,pinusrigidae:0.0004159573)86.7/94:0.0006829295,hetricki:0.0018007656)85.5/86:0.0004613927)89.8/35:0.0007744323)0/21:0.0000020844);	24	51	5000	71.2118	0.00326057	0	0.215	3.61
Chromosome3:31790000-31795000	3	31790000	31795000	(autumnalis:0.0111275248,(lecontei_pacbio:0.0033846506,pinetum:0.0035618343)91.1/98:0.0008834319,(((((abbotii:0.0008268537,(((((knereri:0.0030014752,virginianus:0.0006126787)75.7/82:0.0003774232,merkeli:0.0000009839)79.8/83:0.0003865801,warreni:0.0002251948)74.5/83:0.0003276713,rugifrons:0.0015003740)92.4/70:0.0010571510,nigroscutum:0.0038298631)51.3/48:0.0005505655)87.8/37:0.0007645413,((maurus:0.0002959441,pratti:0.0005532141)87.2/95:0.0016395076,taedae:0.0016305271)97.7/97:0.0020070159)84.5/39:0.0004917516,(dubiosus:0.0053982238,fabricii:0.0041922228)74.6/36:0.0003830100)76.5/67:0.0006404168,(((excitans:0.0005999678,swainei:0.0048703870)58.3/70:0.0003564122,pinusrigidae:0.0011527831)98.7/100:0.0025989064,hetricki:0.0054764818)90.6/85:0.0009362855)73.2/70:0.0002521828,compar:0.0031725574)81.6/95:0.0005595336);	16	70	5000	80.9118	0.00437215	0	0.208	3.61
Chromosome3:31795000-31800000	3	31795000	31800000	(autumnalis:0.0115285951,(((lecontei_pacbio:0.0052388536,pinetum:0.0037107950)96.8/99:0.0017377275,((excitans:0.0006704157,pinusrigidae:0.0012583023)99.3/100:0.0033499493,(hetricki:0.0043849033,swainei:0.0013151203)29.3/74:0.0012269147)89.8/90:0.0013881702)74.5/81:0.0002841687,(((abbotii:0.0000020171,(maurus:0.0023771750,pratti:0.0004536496)98.4/100:0.0022188533)95.1/84:0.0010267913,((dubiosus:0.0049177658,(((knereri:0.0051640456,rugifrons:0.0010939456)19.5/48:0.0003234555,(merkeli:0.0000009933,virginianus:0.0000009933)96/97:0.0018366261)84.7/68:0.0008719836,warreni:0.0005212639)89.7/62:0.0010915993)28.7/32:0.0001536064,taedae:0.0024395252)76.3/37:0.0004776974)81.6/35:0.0004977926,(fabricii:0.0018690077,nigroscutum:0.0015449492)75.2/62:0.0007879463)93.7/85:0.0013276595)0/65:0.0000013631,compar:0.0053610107);	20	71	5000	72.2706	0.00397864	1	0.223	3.61
Chromosome3:31800000-31805000	3	31800000	31805000	(autumnalis:0.0109994573,(((lecontei_pacbio:0.0041660629,pinetum:0.0019678470)99.1/100:0.0027273922,(((excitans:0.0025322036,pinusrigidae:0.0025352939)92.6/98:0.0016914380,swainei:0.0017818187)72.1/83:0.0009545172,hetricki:0.0051756403)95/96:0.0016306749)84.6/92:0.0007270477,compar:0.0039469576)71.6/91:0.0004059586,(abbotii:0.0016549791,(((((dubiosus:0.0037506221,((merkeli:0.0000009975,virginianus:0.0008978859)0/8:0.0000011408,rugifrons:0.0010888697)80/32:0.0004657588)78.8/35:0.0002817387,warreni:0.0010379758)75/37:0.0003167755,knereri:0.0033407995)39.4/16:0.0003701459,((maurus:0.0021202692,taedae:0.0033929366)88/87:0.0024808387,pratti:0.0033780363)91.5/88:0.0015435851)89.8/21:0.0008750076,(fabricii:0.0021720366,nigroscutum:0.0003781788)78.2/84:0.0006139500)34.5/20:0.0006813632)99.5/95:0.0030288094);	20	92	5000	74.6882	0.00455325	0	0.214	3.61
Chromosome3:31805000-31810000	3	31805000	31810000	(autumnalis:0.0202967106,(lecontei_pacbio:0.0037504278,pinetum:0.0028402650)100/100:0.0054956488,((((((abbotii:0.0045193126,nigroscutum:0.0011976294)96.7/99:0.0037185292,(dubiosus:0.0018920540,fabricii:0.0065794900)72.7/47:0.0002090221)79.8/54:0.0007274333,(maurus:0.0061697454,(pratti:0.0000009999,taedae:0.0014439890)98.5/100:0.0023644595)51.7/57:0.0008637398)90.6/91:0.0028883469,knereri:0.0045284302)22/48:0.0013154076,((merkeli:0.0004083207,virginianus:0.0008187473)86.1/92:0.0019667483,(rugifrons:0.0010946822,warreni:0.0039922007)92/57:0.0015182221)85.4/52:0.0009021347)95.4/94:0.0023004948,(compar:0.0068786851,(((excitans:0.0035825866,swainei:0.0042913705)59/77:0.0028401872,pinusrigidae:0.0010981473)100/100:0.0079666627,hetricki:0.0052223285)93.6/95:0.0017495048)26.4/49:0.0016191052)81.8/90:0.0016052971);	18	144	5000	78.3353	0.00514121	1	0.182	3.61
Chromosome3:31825000-31830000	3	31825000	31830000	(autumnalis:0.0063717204,(lecontei_pacbio:0.0039617718,pinetum:0.0021155845)98.3/99:0.0022338247,(((((abbotii:0.0014503641,((fabricii:0.0018901450,rugifrons:0.0026321825)89.3/76:0.0010226513,((maurus:0.0024623897,pratti:0.0009209553)74.4/83:0.0004333364,taedae:0.0006005362)89.4/76:0.0007760562)64.5/48:0.0001997901)87.9/58:0.0007502770,((dubiosus:0.0020104737,(knereri:0.0019609585,(merkeli:0.0000009903,virginianus:0.0000009903)91.3/99:0.0029929984)27/76:0.0002881292)92.9/94:0.0016754973,nigroscutum:0.0022203495)18.9/47:0.0004667486)47.5/50:0.0002489492,warreni:0.0008699938)92.2/94:0.0012286692,((excitans:0.0005696305,(pinusrigidae:0.0000009903,swainei:0.0026985190)30.6/47:0.0003243402)97.3/99:0.0021465953,hetricki:0.0034923649)95.4/96:0.0017439228)90.5/75:0.0009417459,compar:0.0037039158)51.6/63:0.0005378970);	16	70	5000	72.8824	0.00424958	0	0.219	3.61
Chromosome3:31830000-31835000	3	31830000	31835000	(autumnalis:0.0082611021,((lecontei_pacbio:0.0029003595,pinetum:0.0022706979)99.2/100:0.0029791571,((((((abbotii:0.0015290821,dubiosus:0.0027401395)85.8/90:0.0006985278,fabricii:0.0029247869)85.9/77:0.0006746704,nigroscutum:0.0028643670)83/69:0.0005295952,((knereri:0.0033335413,warreni:0.0016777100)81.3/90:0.0004780154,((maurus:0.0005158341,pratti:0.0002834394)77.1/93:0.0004142650,taedae:0.0018440909)98.7/99:0.0015468229)41.6/35:0.0002113114)78.3/50:0.0003555980,(merkeli:0.0000009362,virginianus:0.0000009362)9.7/46:0.0008378300)77.2/70:0.0003653227,rugifrons:0.0019910459)84.4/83:0.0008963895)17.4/63:0.0006920312,(compar:0.0048827915,(((excitans:0.0005732832,pinusrigidae:0.0000009362)88/98:0.0014994960,swainei:0.0032481972)90.9/91:0.0014530153,hetricki:0.0033505778)99.3/100:0.0023498992)15.6/63:0.0004366427);	16	76	5000	71.3765	0.00403516	0	0.221	3.61
Chromosome3:31835000-31840000	3	31835000	31840000	(autumnalis:0.0073764756,(((lecontei_pacbio:0.0027238575,pinetum:0.0014198173)94.3/98:0.0012778838,((((abbotii:0.0020460850,fabricii:0.0018090915)84.1/88:0.0004390159,((maurus:0.0012947270,(pratti:0.0002846538,taedae:0.0005568176)40/67:0.0003571706)97.2/100:0.0011655687,nigroscutum:0.0028344839)85.8/84:0.0005200428)96/98:0.0012279808,dubiosus:0.0034155991)70.9/55:0.0002787678,((((knereri:0.0016495401,virginianus:0.0000010000)0/54:0.0000010000,merkeli:0.0000010000)90.4/97:0.0017680765,warreni:0.0010047625)86.5/96:0.0016803120,rugifrons:0.0002302505)63.9/39:0.0007265283)99.4/93:0.0024221915)38.9/40:0.0004940609,compar:0.0024266537)85/59:0.0010809083,(((excitans:0.0003017726,pinusrigidae:0.0002413758)87.7/97:0.0008978003,swainei:0.0015854012)98.6/100:0.0018379012,hetricki:0.0030297635)96.9/96:0.0018857222);	16	72	5000	77.3882	0.00340107	0	0.218	3.61
Chromosome3:31840000-31845000	3	31840000	31845000	(autumnalis:0.0096453822,((lecontei_pacbio:0.0039112080,pinetum:0.0033898772)100/100:0.0036517811,(((((abbotii:0.0004176002,dubiosus:0.0051606755)71.2/53:0.0002142975,(((maurus:0.0046351543,taedae:0.0018917227)83.1/53:0.0007807875,nigroscutum:0.0007592401)0/33:0.0000009161,pratti:0.0011812021)59.3/18:0.0005006080)73.4/17:0.0002476757,((knereri:0.0032777676,(merkeli:0.0000009134,virginianus:0.0000009134)94/100:0.0013221463)84.7/64:0.0009193534,(rugifrons:0.0012725579,warreni:0.0010456860)77/56:0.0017511775)82.8/45:0.0005055205)35.7/19:0.0004183255,fabricii:0.0026390776)98.4/88:0.0016857139,compar:0.0063429245)87.3/81:0.0010948085)17.8/61:0.0005883144,(((excitans:0.0014001526,swainei:0.0031209723)38/79:0.0006947123,pinusrigidae:0.0007579819)94.2/100:0.0014200874,hetricki:0.0056413009)98.1/100:0.0020231262);	18	87	5000	70.2941	0.00432687	0	0.227	3.61
Chromosome3:31845000-31850000	3	31845000	31850000	(autumnalis:0.0057501287,((lecontei_pacbio:0.0038590603,pinetum:0.0044104672)99.4/100:0.0036598783,compar:0.0021107691)74.9/84:0.0004808108,(((((abbotii:0.0002075814,fabricii:0.0009720589)92.4/98:0.0009322505,taedae:0.0000009404)86.6/83:0.0007163398,((dubiosus:0.0040179342,nigroscutum:0.0002176369)87.6/45:0.0008450557,(((knereri:0.0017334594,(merkeli:0.0000009404,virginianus:0.0000025046)76.6/94:0.0010104460)77.4/84:0.0005825748,warreni:0.0015113035)21.4/27:0.0008213545,rugifrons:0.0006132304)37.6/28:0.0008345472)87.5/58:0.0009918272)77.5/60:0.0012952893,(maurus:0.0015473762,pratti:0.0018566040)96.3/99:0.0017245178)96.3/98:0.0015037078,((excitans:0.0005896748,pinusrigidae:0.0021317841)5.6/53:0.0010132653,(hetricki:0.0044455336,swainei:0.0027659465)67.1/73:0.0014397576)98.9/99:0.0029016711)24.8/42:0.0002683911);	10	87	5000	71.0529	0.00403517	1	0.216	3.61
Chromosome3:31850000-31855000	3	31850000	31855000	(autumnalis:0.0072624833,(((lecontei_pacbio:0.0029828443,pinetum:0.0015784348)94.2/87:0.0010143159,((maurus:0.0009248743,pratti:0.0007940884)87.1/86:0.0009533967,taedae:0.0008209711)97.8/85:0.0014803631)50.9/28:0.0001981756,(compar:0.0020301543,((excitans:0.0002033904,hetricki:0.0022472793)79.5/83:0.0003997660,(pinusrigidae:0.0008354960,swainei:0.0006176725)84.9/93:0.0004044561)100/100:0.0027880288)72.4/39:0.0001919798)92.8/35:0.0006283766,((abbotii:0.0010010973,(fabricii:0.0012474220,nigroscutum:0.0006164590)0/58:0.0000010000)95/88:0.0010163148,(dubiosus:0.0020984285,((((knereri:0.0014056053,virginianus:0.0000010000)0/79:0.0000010000,merkeli:0.0002097233)84.5/95:0.0011028967,warreni:0.0014944737)87/92:0.0011142360,rugifrons:0.0000010000)0/62:0.0000025549)86.4/80:0.0010616907)0/72:0.0000020168);	20	58	5000	65.4412	0.00314363	0	0.201	3.61
Chromosome3:31855000-31860000	3	31855000	31860000	(autumnalis:0.0066393434,(lecontei_pacbio:0.0022601655,pinetum:0.0042604903)94.2/98:0.0016521027,(((((abbotii:0.0040325741,fabricii:0.0044266047)0/54:0.0000246675,(((dubiosus:0.0035943669,(merkeli:0.0000009749,virginianus:0.0000022880)94/99:0.0019796208)68.2/78:0.0012146511,knereri:0.0028671828)86.9/59:0.0013696216,(nigroscutum:0.0007842053,(rugifrons:0.0000009749,warreni:0.0013421289)95.4/95:0.0017746935)73.6/34:0.0002439205)30.1/42:0.0010368420)90.6/86:0.0014369230,((((excitans:0.0000009749,pinusrigidae:0.0009155974)88.9/97:0.0008614437,swainei:0.0027495507)85.9/96:0.0005745779,hetricki:0.0019378392)98.9/98:0.0020396775,(pratti:0.0016703081,taedae:0.0025114509)79.3/77:0.0012948700)90.2/46:0.0008708232)45.7/24:0.0002915204,maurus:0.0071801082)74.1/80:0.0004027033,compar:0.0029340057)81.6/90:0.0008417408);	16	79	5000	75.1529	0.00400976	0	0.215	3.61
Chromosome3:31860000-31865000	3	31860000	31865000	(autumnalis:0.0074299922,((((lecontei_pacbio:0.0039590351,pinetum:0.0033648271)98.4/99:0.0022143784,((excitans:0.0001965608,(pinusrigidae:0.0000010000,swainei:0.0015846877)80/95:0.0003774769)97.3/100:0.0015163359,hetricki:0.0022116200)97.5/96:0.0020377047)74.1/62:0.0002358774,(abbotii:0.0010113455,fabricii:0.0022379185)96.5/92:0.0014027320)77.8/42:0.0002020296,((maurus:0.0018255343,pratti:0.0003997888)76/77:0.0005907610,taedae:0.0022555688)93.3/96:0.0012142413)72.1/50:0.0001832282,(compar:0.0018236993,((dubiosus:0.0000010000,nigroscutum:0.0000010000)95.5/100:0.0030312371,(((knereri:0.0006121027,(merkeli:0.0000010000,virginianus:0.0000010000)86.5/80:0.0009901545)50.4/71:0.0005714957,rugifrons:0.0002018958)94.8/89:0.0022631374,warreni:0.0004184869)46.9/62:0.0008435987)74.2/81:0.0011448361)74.1/73:0.0007249395);	14	74	5000	81.4941	0.00330237	0	0.218	3.62
Chromosome3:31865000-31870000	3	31865000	31870000	(autumnalis:0.0089125952,(lecontei_pacbio:0.0033229446,pinetum:0.0010521709)86.4/88:0.0006466332,((((((((abbotii:0.0010802102,fabricii:0.0042369982)72.9/81:0.0002120978,((maurus:0.0022026646,pratti:0.0000009936)85.9/92:0.0005443279,taedae:0.0008509823)96.2/95:0.0012098274)86.8/84:0.0008156825,warreni:0.0017220272)0/21:0.0000018007,(knereri:0.0034800109,(merkeli:0.0002429600,virginianus:0.0006306291)95.8/99:0.0045201094)90.3/88:0.0012288908)91.8/63:0.0010417626,rugifrons:0.0000009936)0/39:0.0000018058,(dubiosus:0.0000009936,nigroscutum:0.0002046622)99.8/100:0.0047220706)96.4/93:0.0014576516,compar:0.0048100864)80/46:0.0005366573,(((excitans:0.0000009936,pinusrigidae:0.0009952959)87.1/93:0.0011598704,swainei:0.0024975673)69.7/74:0.0007212798,hetricki:0.0030687687)99.3/100:0.0027708901)43.4/50:0.0002349920);	12	67	5000	75.4	0.00316882	0	0.236	3.62
Chromosome3:31870000-31875000	3	31870000	31875000	(autumnalis:0.0080260920,(((lecontei_pacbio:0.0041081327,pinetum:0.0011990038)100/100:0.0035348434,(((excitans:0.0004520033,pinusrigidae:0.0000010000)96.8/100:0.0015851353,swainei:0.0028117360)93.5/100:0.0010636657,hetricki:0.0043279088)99.7/100:0.0028631964)85.8/90:0.0008879002,compar:0.0039325817)53/71:0.0005215602,((((abbotii:0.0022336696,(maurus:0.0006420335,pratti:0.0011974367)98.7/98:0.0025875554)83.5/48:0.0004221517,((dubiosus:0.0005790837,nigroscutum:0.0004103336)95.1/99:0.0023303737,fabricii:0.0040565314)79.2/57:0.0004043862)77.1/23:0.0002118932,taedae:0.0010176739)0/14:0.0000083110,(((knereri:0.0033943769,warreni:0.0012233433)86/94:0.0005856741,rugifrons:0.0003680089)72.2/82:0.0005148617,(merkeli:0.0000010000,virginianus:0.0000010000)96.3/100:0.0022053311)37.3/72:0.0004515702)91.5/78:0.0008656210);	16	83	5000	79.1588	0.00469457	0	0.212	3.62
Chromosome3:31875000-31880000	3	31875000	31880000	(autumnalis:0.0091977343,((lecontei_pacbio:0.0034341880,pinetum:0.0008671213)99.8/100:0.0034738252,((abbotii:0.0038856285,(((((dubiosus:0.0028848034,nigroscutum:0.0022164621)74.5/77:0.0014757487,warreni:0.0022852486)69.9/73:0.0007426573,rugifrons:0.0026453937)62.7/70:0.0005156936,(knereri:0.0034865739,(merkeli:0.0000009982,virginianus:0.0009174461)97.9/100:0.0028549707)90.6/92:0.0013128100)71.6/45:0.0007203825,fabricii:0.0049540181)84.1/35:0.0007332088)0/8:0.0000022174,taedae:0.0041834917)93.9/76:0.0019321286)81.7/72:0.0008960300,(compar:0.0042346287,((((excitans:0.0006035871,pinusrigidae:0.0002597745)95.9/99:0.0013040441,swainei:0.0030144296)89.1/90:0.0013502177,hetricki:0.0057963793)99.4/100:0.0040192815,(maurus:0.0014953010,pratti:0.0000020789)98.3/99:0.0031038581)7.1/49:0.0003712426)74.7/64:0.0007067792);	16	100	5000	75.9529	0.00368913	0	0.211	3.62
Chromosome3:31880000-31885000	3	31880000	31885000	(autumnalis:0.0072102165,((lecontei_pacbio:0.0056062052,pinetum:0.0038500646)93.3/94:0.0017493784,compar:0.0030953309)57/67:0.0003484628,(((abbotii:0.0021783904,(((dubiosus:0.0030105210,nigroscutum:0.0004066508)90.1/70:0.0007201346,((fabricii:0.0031952070,pratti:0.0002019864)77.3/90:0.0002132001,taedae:0.0004175496)91.8/94:0.0006483569)83.6/44:0.0004271875,maurus:0.0029537923)76/27:0.0002424927)42.6/13:0.0002158497,((knereri:0.0045335429,((merkeli:0.0000009918,virginianus:0.0000009918)79.8/86:0.0003191698,warreni:0.0010446140)91.3/94:0.0010866862)87.6/87:0.0008613253,rugifrons:0.0025866058)82.2/47:0.0007286827)98.9/100:0.0021086136,(((excitans:0.0016383584,pinusrigidae:0.0002478541)91.9/99:0.0021776168,swainei:0.0002019139)90.1/95:0.0011972371,hetricki:0.0038528792)75.1/82:0.0005940795)83/78:0.0005117704);	14	70	5000	81.8588	0.00324322	0	0.203	3.62
Chromosome3:31885000-31890000	3	31885000	31890000	(autumnalis:0.0047943764,(lecontei_pacbio:0.0049244998,pinetum:0.0028709432)82.8/89:0.0008800222,((((((abbotii:0.0002342314,(fabricii:0.0034376664,nigroscutum:0.0025398033)87.9/54:0.0008189107)76.8/29:0.0002091792,((maurus:0.0028082423,taedae:0.0008312214)21.5/48:0.0004758741,pratti:0.0000638777)81.3/52:0.0006213840)83.9/53:0.0005207859,merkeli:0.0002073533)78.1/25:0.0002769582,((dubiosus:0.0013736571,warreni:0.0010402666)71.1/46:0.0002751713,((knereri:0.0058074369,rugifrons:0.0000020147)38/56:0.0004281218,virginianus:0.0017180183)84.5/13:0.0005387300)0/21:0.0000020022)93/85:0.0010127546,compar:0.0023173542)87.1/91:0.0011031371,(((excitans:0.0011570622,pinusrigidae:0.0000023019)95.4/100:0.0018452802,swainei:0.0025151532)94.4/99:0.0013970144,hetricki:0.0034633246)99.6/100:0.0033170354)80.2/92:0.0006282658);	22	65	5000	73.8588	0.00311307	0	0.234	3.62
Chromosome3:31890000-31895000	3	31890000	31895000	(autumnalis:0.0073117563,((lecontei_pacbio:0.0028525716,pinetum:0.0015941444)97.8/99:0.0019832009,((((abbotii:0.0018185502,(knereri:0.0041846926,((merkeli:0.0000009981,virginianus:0.0000023781)71.8/96:0.0011745195,rugifrons:0.0004230252)77.4/93:0.0005203252)81.1/73:0.0006347440)84.4/35:0.0007146137,(dubiosus:0.0034690447,warreni:0.0009887509)85.6/56:0.0007438463)77.9/34:0.0003963475,fabricii:0.0015238162)60.5/37:0.0006370830,((maurus:0.0049140899,(pratti:0.0004251040,taedae:0.0006416916)83.9/93:0.0006656758)78.2/88:0.0005300540,nigroscutum:0.0010510326)77.1/52:0.0003690773)89.2/81:0.0008482129)64.2/71:0.0002763570,(compar:0.0036024867,((excitans:0.0006219413,(pinusrigidae:0.0000009981,swainei:0.0000009981)74.8/93:0.0002508316)89.9/98:0.0009897038,hetricki:0.0032233704)99.1/100:0.0028690901)78.2/84:0.0005315184);	22	60	5000	80.6529	0.00279969	0	0.22	3.62
Chromosome3:31895000-31900000	3	31895000	31900000	(autumnalis:0.0089328786,(lecontei_pacbio:0.0032589687,pinetum:0.0039366077)93.4/98:0.0011680089,((((abbotii:0.0002994713,nigroscutum:0.0029699372)97.4/100:0.0020685951,fabricii:0.0028018937)85.7/52:0.0005056639,((compar:0.0050859795,((maurus:0.0015502784,pratti:0.0000010062)94.5/98:0.0020781451,taedae:0.0031056596)86.3/59:0.0012811440)69.1/25:0.0004619589,(dubiosus:0.0041329903,(((knereri:0.0007553042,(merkeli:0.0000010062,virginianus:0.0000010062)80.5/95:0.0004544597)99.3/100:0.0028533243,warreni:0.0018988823)94.5/98:0.0018402665,rugifrons:0.0002273602)96.6/100:0.0023261788)74.5/39:0.0006607684)77.1/21:0.0004478720)87/53:0.0006273242,(((excitans:0.0005140439,pinusrigidae:0.0000017515)90.8/96:0.0013574014,swainei:0.0026238863)88.7/88:0.0018895066,hetricki:0.0037521895)93.6/88:0.0015854543)91.3/94:0.0008077012);	16	89	5000	88.2529	0.00372699	0	0.228	3.62
Chromosome3:31900000-31905000	3	31900000	31905000	(autumnalis:0.0066167625,((lecontei_pacbio:0.0045682904,pinetum:0.0009926180)97.2/97:0.0017730865,(((((abbotii:0.0017442149,(((fabricii:0.0057666606,taedae:0.0025224954)56.4/55:0.0005766420,(maurus:0.0000009893,pratti:0.0000009893)94.8/99:0.0017039662)76.1/48:0.0004041841,(((knereri:0.0050871127,merkeli:0.0000024294)76.2/83:0.0003768426,virginianus:0.0005367910)97/98:0.0025276223,nigroscutum:0.0039062066)36.7/35:0.0009324087)76.5/33:0.0002307477)65.1/42:0.0002123386,rugifrons:0.0000009893)95.8/77:0.0015409789,dubiosus:0.0033720085)66.4/62:0.0003268334,warreni:0.0044199754)97.7/97:0.0021187444,compar:0.0026153500)76.3/58:0.0003764503)80/56:0.0003892150,(excitans:0.0012611759,(hetricki:0.0051192054,(pinusrigidae:0.0017807333,swainei:0.0008099221)95.5/100:0.0024789804)81.6/92:0.0007868293)75.9/84:0.0004676065);	24	78	5000	79.1294	0.00339494	0	0.236	3.62
Chromosome3:31905000-31910000	3	31905000	31910000	(autumnalis:0.0068162563,(lecontei_pacbio:0.0049877842,pinetum:0.0027831390)93.2/99:0.0012396668,((((abbotii:0.0018630629,(fabricii:0.0018186814,nigroscutum:0.0039836770)76.2/63:0.0004859973)77.1/68:0.0009942151,((excitans:0.0006938180,(pinusrigidae:0.0019246203,swainei:0.0000009659)42.9/70:0.0002700656)95.5/99:0.0015636909,hetricki:0.0032001787)88.4/96:0.0009721316)82.6/68:0.0013301365,(dubiosus:0.0017503949,(((knereri:0.0047672123,warreni:0.0016837040)0/22:0.0000012808,((merkeli:0.0004708772,virginianus:0.0011798484)75.9/55:0.0007530262,rugifrons:0.0006524622)84.1/53:0.0009189016)44.4/64:0.0007831910,(maurus:0.0032729110,(pratti:0.0008874154,taedae:0.0022549423)91.4/92:0.0017623659)83.3/80:0.0013708026)86.8/76:0.0007286641)86.9/77:0.0009272103)91.2/98:0.0012773919,compar:0.0022289728)0/86:0.0000031715);	20	68	5000	70.5824	0.00339567	0	0.218	3.62
Chromosome3:31910000-31915000	3	31910000	31915000	(autumnalis:0.0111468168,((lecontei_pacbio:0.0054318778,pinetum:0.0023501482)96.2/97:0.0019571478,(((((abbotii:0.0004498998,nigroscutum:0.0039642021)75.9/84:0.0002880015,(dubiosus:0.0036660113,(fabricii:0.0033317424,(rugifrons:0.0036306457,warreni:0.0038850085)89.5/95:0.0012647755)81.1/56:0.0010898406)91.2/66:0.0009687416)86.9/55:0.0005559478,taedae:0.0026844618)87/47:0.0007199284,(knereri:0.0031207542,(merkeli:0.0000009972,virginianus:0.0000009972)97.1/100:0.0024848530)89.4/88:0.0009719857)74.9/67:0.0002800564,(maurus:0.0012540390,pratti:0.0010398657)89.6/95:0.0010648151)75.8/72:0.0006695405)0/19:0.0000023271,(compar:0.0037097539,(((excitans:0.0004525359,swainei:0.0000009972)85.3/95:0.0004414194,pinusrigidae:0.0002092791)94.8/99:0.0015124501,hetricki:0.0048628928)98.7/100:0.0022398275)63.9/42:0.0002762251);	18	77	5000	81.0176	0.00432608	0	0.208	3.62
Chromosome3:31915000-31920000	3	31915000	31920000	(autumnalis:0.0114375761,((lecontei_pacbio:0.0047748899,pinetum:0.0035716976)96.7/100:0.0025803465,(((((abbotii:0.0020011877,fabricii:0.0024367369)85.3/71:0.0008137689,(((dubiosus:0.0039793181,nigroscutum:0.0044505909)89.1/67:0.0010695200,(knereri:0.0029935571,((merkeli:0.0000010045,virginianus:0.0000017956)9.9/76:0.0004461635,(rugifrons:0.0019471708,warreni:0.0042435676)79.3/49:0.0007441529)85.8/49:0.0007167576)73.5/38:0.0007455539)86.9/37:0.0006877774,pratti:0.0008854464)44.6/16:0.0002079333)81.1/26:0.0005124112,maurus:0.0006060108)64.8/54:0.0011152326,taedae:0.0031392753)91.5/94:0.0015898106,compar:0.0026620178)89/93:0.0010679608)52/86:0.0004905899,(((excitans:0.0005738352,pinusrigidae:0.0002074651)72.9/89:0.0004772374,swainei:0.0033005138)78.4/91:0.0006788622,hetricki:0.0039118602)93.6/96:0.0017021190);	14	67	5000	74.9647	0.00398058	0	0.244	3.62
Chromosome3:31920000-31925000	3	31920000	31925000	(autumnalis:0.0068329906,((lecontei_pacbio:0.0032321788,pinetum:0.0045717290)96.3/87:0.0018990227,(((((abbotii:0.0016208707,maurus:0.0033672865)75/41:0.0002102496,((dubiosus:0.0022693647,(knereri:0.0025119310,warreni:0.0024485230)91.3/91:0.0008393163)0/41:0.0000009988,(merkeli:0.0000009988,virginianus:0.0000009988)93.9/98:0.0014164674)81.4/63:0.0003980260)73.3/21:0.0001945645,(fabricii:0.0010670299,nigroscutum:0.0015900885)43.4/68:0.0002327471)93.3/39:0.0010314987,rugifrons:0.0025457092)85.5/29:0.0005860223,(compar:0.0029257210,(pratti:0.0009738207,taedae:0.0022283338)83.7/56:0.0006206329)72.3/11:0.0004051507)73.4/69:0.0003870957)70.4/89:0.0003564195,((excitans:0.0008825581,(pinusrigidae:0.0010939264,swainei:0.0005165775)29.2/69:0.0003809862)89.4/96:0.0008250394,hetricki:0.0037422840)90.8/98:0.0009520038);	26	60	5000	73.0941	0.00321946	0	0.237	3.62
Chromosome3:31925000-31930000	3	31925000	31930000	(autumnalis:0.0076270607,((((((((lecontei_pacbio:0.0033915231,pinetum:0.0025514686)96.4/98:0.0014886489,((excitans:0.0013636229,(pinusrigidae:0.0012296663,swainei:0.0028853336)36.8/72:0.0011487266)97/99:0.0022328745,hetricki:0.0019766160)95.4/99:0.0013470407)75.3/41:0.0003227609,(dubiosus:0.0046440822,knereri:0.0026059954)78.9/46:0.0006496337)0/38:0.0002613565,rugifrons:0.0006208655)0/23:0.0000029322,(((abbotii:0.0016938220,fabricii:0.0021064661)0/77:0.0000010002,merkeli:0.0002092540)81.3/42:0.0003943095,nigroscutum:0.0027402841)0/29:0.0000021287)87.3/46:0.0006641842,virginianus:0.0009050812)20/24:0.0004222853,((maurus:0.0013968517,pratti:0.0010996231)89.8/93:0.0008974078,taedae:0.0004944335)88.2/51:0.0009792046)0/30:0.0001285306,warreni:0.0019224651)58.8/65:0.0007327943,compar:0.0019547870);	22	66	5000	53.2471	0.0031065	0	0.221	3.62
Chromosome3:31930000-31935000	3	31930000	31935000	(autumnalis:0.0102217960,((lecontei_pacbio:0.0028263614,pinetum:0.0044235308)91.8/96:0.0015247486,(compar:0.0031108503,nigroscutum:0.0057122537)75.7/30:0.0002638129)76.3/33:0.0004550615,(((abbotii:0.0003054961,((dubiosus:0.0051520646,warreni:0.0009528275)98.4/88:0.0022600337,(knereri:0.0044554973,(merkeli:0.0002189556,virginianus:0.0000020488)73.1/88:0.0004295835)88.1/91:0.0008397572)79/75:0.0005814319)93.3/81:0.0009319520,(fabricii:0.0033297822,(maurus:0.0021554502,(pratti:0.0012062502,taedae:0.0004699390)79.1/83:0.0007905287)86.8/89:0.0009821487)75.5/83:0.0004812338)88.4/61:0.0007313894,((((excitans:0.0004730581,swainei:0.0016010312)92/95:0.0014926677,pinusrigidae:0.0017740197)87.8/84:0.0020962161,hetricki:0.0064000182)89.1/93:0.0014553452,rugifrons:0.0024334729)90.2/39:0.0009859485)73/29:0.0004523608);	22	87	5000	84.5647	0.0033503	0	0.216	3.62
Chromosome3:31935000-31940000	3	31935000	31940000	(autumnalis:0.0049646916,((lecontei_pacbio:0.0046200396,pinetum:0.0017752192)98.5/100:0.0025186445,((((abbotii:0.0011415702,(fabricii:0.0037130647,nigroscutum:0.0026131513)70.6/89:0.0003928989)90.3/96:0.0014615689,((((dubiosus:0.0039504054,rugifrons:0.0036391171)19.2/31:0.0003800012,(merkeli:0.0002846926,virginianus:0.0004235278)92.8/65:0.0015369686)87.7/83:0.0011161563,warreni:0.0010038658)84.2/53:0.0006660277,knereri:0.0070581821)45/32:0.0014280925)87/65:0.0015886888,((maurus:0.0016093686,pratti:0.0001696033)98.4/100:0.0028037067,taedae:0.0015544428)95.3/95:0.0022422626)88/89:0.0013129554,((excitans:0.0010792653,hetricki:0.0035546671)50.8/59:0.0013071635,(pinusrigidae:0.0005286001,swainei:0.0049550309)50.9/58:0.0012420245)99.8/100:0.0036435545)80.2/86:0.0005842662)63.1/52:0.0002168637,compar:0.0017832102);	18	101	5000	76.5765	0.00416214	0	0.224	3.62
Chromosome3:31940000-31945000	3	31940000	31945000	(autumnalis:0.0061751525,((lecontei_pacbio:0.0033627424,pinetum:0.0023104217)98.7/100:0.0024359912,((((((((abbotii:0.0015742233,fabricii:0.0029940456)99/95:0.0024868864,maurus:0.0021869006)16.1/49:0.0008445127,pratti:0.0002714507)92.9/77:0.0021864858,taedae:0.0027409515)93.2/75:0.0014701704,knereri:0.0046531650)81/73:0.0007010285,(dubiosus:0.0010632823,nigroscutum:0.0012334687)83.9/78:0.0011152196)94.1/85:0.0015521068,((excitans:0.0009699409,(pinusrigidae:0.0007265857,swainei:0.0017034594)76/89:0.0003849551)98.1/100:0.0024078057,hetricki:0.0038187814)95.7/99:0.0018699136)89.4/50:0.0012142194,(((merkeli:0.0000010125,virginianus:0.0000010125)93.9/100:0.0013431702,warreni:0.0004287250)74/68:0.0003052370,rugifrons:0.0008560593)93.5/91:0.0014070574)88.7/55:0.0011213926)90.8/84:0.0015853841,compar:0.0043581795);	20	92	5000	85.8235	0.00367249	0	0.235	3.62
Chromosome3:31945000-31950000	3	31945000	31950000	(autumnalis:0.0089306626,(((lecontei_pacbio:0.0045269867,pinetum:0.0016946153)95.8/99:0.0021561614,(((((((abbotii:0.0014531820,(((knereri:0.0040472886,warreni:0.0031374102)75.7/76:0.0004059172,merkeli:0.0002095922)74.8/48:0.0002175102,virginianus:0.0004103096)95.9/91:0.0011557957)75.8/71:0.0002820896,fabricii:0.0025261991)95.1/79:0.0011085762,pratti:0.0012316120)92.4/66:0.0013319424,maurus:0.0045796994)0/28:0.0000020440,taedae:0.0010196177)93.1/58:0.0011648597,rugifrons:0.0028473668)86.9/63:0.0010988097,(dubiosus:0.0014641982,nigroscutum:0.0010631875)71.6/82:0.0010655498)95.3/72:0.0017105265)85.2/78:0.0014861481,compar:0.0048472044)75.5/85:0.0005061877,((excitans:0.0007581345,(pinusrigidae:0.0013160163,swainei:0.0032314191)0/59:0.0000024098)97.8/100:0.0031788866,hetricki:0.0018623572)95.1/97:0.0014299519);	24	79	5000	76.8235	0.00411266	0	0.216	3.62
Chromosome3:31950000-31955000	3	31950000	31955000	(autumnalis:0.0146429723,((lecontei_pacbio:0.0047168309,pinetum:0.0010490377)95.3/98:0.0020301671,((((abbotii:0.0024565084,fabricii:0.0044753504)41.4/51:0.0005660434,((dubiosus:0.0017325017,nigroscutum:0.0019508876)93.6/96:0.0014911306,(maurus:0.0022061719,(pratti:0.0000009987,taedae:0.0019944441)72.9/84:0.0010801302)98.4/100:0.0025417444)46.3/44:0.0004399636)91.4/62:0.0011680941,((((knereri:0.0054797545,virginianus:0.0004602644)0/34:0.0000022574,merkeli:0.0000009987)78.4/41:0.0010810091,rugifrons:0.0022914712)83.3/79:0.0018091234,warreni:0.0022610001)92.4/89:0.0015488173)93.5/94:0.0016273817,(((excitans:0.0008282209,swainei:0.0007490003)76.7/82:0.0011461992,pinusrigidae:0.0035302044)94.8/98:0.0014721891,hetricki:0.0028961949)99.5/100:0.0032568564)21.6/59:0.0006955933)83.1/81:0.0008237141,compar:0.0041334575);	14	104	5000	74.2706	0.00434687	0	0.214	3.62
Chromosome3:31955000-31960000	3	31955000	31960000	(autumnalis:0.0085494207,((lecontei_pacbio:0.0039231754,pinetum:0.0027231159)97.4/100:0.0017736431,compar:0.0032655636)52.4/79:0.0005792744,((((abbotii:0.0025348069,nigroscutum:0.0002112654)96.2/87:0.0013872598,(((fabricii:0.0030051218,((maurus:0.0024691195,pratti:0.0007178258)78.4/87:0.0008668107,taedae:0.0036798429)87.6/95:0.0010473901)72.4/22:0.0005373591,knereri:0.0039060132)65.5/13:0.0001160735,(((merkeli:0.0000010000,virginianus:0.0000010000)85.5/98:0.0006232260,rugifrons:0.0002144985)86.9/90:0.0005724098,warreni:0.0015472302)46.5/34:0.0002983864)94.4/48:0.0011595758)79.4/62:0.0012632645,dubiosus:0.0010608800)78.8/80:0.0009507345,(((excitans:0.0004050356,pinusrigidae:0.0000020043)78.4/89:0.0004065822,swainei:0.0003535346)91.3/95:0.0012575709,hetricki:0.0040385328)99.8/100:0.0033909573)89.9/90:0.0008721997);	14	79	5000	81.2235	0.00371651	0	0.223	3.62
Chromosome3:31960000-31965000	3	31960000	31965000	(autumnalis:0.0096303939,(lecontei_pacbio:0.0039992142,pinetum:0.0025212001)99.9/100:0.0040732996,((((((((((abbotii:0.0021923428,nigroscutum:0.0028966877)72.8/91:0.0005916711,warreni:0.0048351995)76.4/56:0.0004325921,(fabricii:0.0017199703,rugifrons:0.0001742778)97/98:0.0017041857)78.2/52:0.0006889148,(knereri:0.0024255254,virginianus:0.0000009889)98.9/99:0.0020772934)76.1/40:0.0003755530,dubiosus:0.0043955995)71.2/36:0.0003456645,merkeli:0.0004467787)70.4/58:0.0004620868,(maurus:0.0016061216,pratti:0.0011102447)97.2/97:0.0019370800)70.3/59:0.0010633538,taedae:0.0028982893)75/78:0.0005005350,(((excitans:0.0023960548,hetricki:0.0049562859)19.2/56:0.0005464866,pinusrigidae:0.0006042671)68.9/63:0.0008753054,swainei:0.0013091051)97.5/99:0.0018188244)82.6/60:0.0004663920,compar:0.0041044017)74/54:0.0002423013);	22	88	5000	77.9765	0.00406539	0	0.222	3.62
Chromosome3:31965000-31970000	3	31965000	31970000	(autumnalis:0.0083247361,(lecontei_pacbio:0.0048880127,pinetum:0.0028250094)87.6/92:0.0007402666,(((((abbotii:0.0029870815,((maurus:0.0012143449,pratti:0.0002150195)90.1/96:0.0007208274,taedae:0.0019570597)97.3/87:0.0013660606)74.2/42:0.0004181629,(knereri:0.0047557802,warreni:0.0039479601)45.5/47:0.0006718579)0/19:0.0000009919,((merkeli:0.0002301239,virginianus:0.0000009919)87.2/83:0.0016581947,rugifrons:0.0019555579)48.3/59:0.0007278623)84.5/45:0.0007831615,((dubiosus:0.0002824688,nigroscutum:0.0009446719)76.7/89:0.0011911636,fabricii:0.0041516828)91.3/86:0.0009551828)98.5/97:0.0023226262,(compar:0.0021636871,((excitans:0.0005000552,(pinusrigidae:0.0000009919,swainei:0.0015759835)71.2/78:0.0003762928)75.1/76:0.0011902752,hetricki:0.0049925826)99.6/100:0.0039825703)67.9/56:0.0002113061)43.4/60:0.0005151171);	18	71	5000	72.8471	0.00266898	0	0.208	3.62
Chromosome3:31970000-31975000	3	31970000	31975000	(autumnalis:0.0066506704,(lecontei_pacbio:0.0039596075,pinetum:0.0026052803)98.1/99:0.0020228943,((((((abbotii:0.0035986820,nigroscutum:0.0017352773)85.1/93:0.0007244766,dubiosus:0.0055227816)84.9/90:0.0006618628,fabricii:0.0016085055)84.4/85:0.0008236196,((maurus:0.0014043379,pratti:0.0007400403)87.8/94:0.0009884093,taedae:0.0008696644)94.8/96:0.0017798179)86.4/82:0.0007375378,(compar:0.0019571272,(((knereri:0.0028230063,(virginianus:0.0010329195,warreni:0.0052786612)69.9/44:0.0007923206)93.9/50:0.0013695324,rugifrons:0.0016046385)72.6/38:0.0002696449,merkeli:0.0000009936)98.5/95:0.0020009150)74.3/68:0.0002412365)85.5/81:0.0006082962,((excitans:0.0013326851,pinusrigidae:0.0000009936)97.3/100:0.0025191518,(hetricki:0.0056635183,swainei:0.0018268972)16.9/50:0.0009616658)89.9/80:0.0012050753)83.7/85:0.0007339299);	20	77	5000	82.5882	0.0036196	0	0.212	3.62
Chromosome3:31975000-31980000	3	31975000	31980000	(autumnalis:0.0108313539,(lecontei_pacbio:0.0041259860,pinetum:0.0024470618)99.4/100:0.0032831587,(((abbotii:0.0024334588,((dubiosus:0.0039259201,nigroscutum:0.0009906559)96.7/99:0.0017779127,knereri:0.0036717192)93/85:0.0012977473)0/24:0.0000021783,(fabricii:0.0039821791,((maurus:0.0010931210,(pratti:0.0016280241,taedae:0.0040258551)53.1/23:0.0006746481)95.9/70:0.0017997890,(((merkeli:0.0000010034,rugifrons:0.0004700450)77.9/87:0.0004422024,virginianus:0.0018184704)9.8/83:0.0002201740,warreni:0.0029339695)93.9/94:0.0015883054)25.2/10:0.0002361171)90.4/19:0.0009593512)96/90:0.0016893105,(compar:0.0043469280,(((excitans:0.0003804090,swainei:0.0008315959)73.6/84:0.0003078873,pinusrigidae:0.0015000996)94.7/94:0.0015447888,hetricki:0.0049640472)99/100:0.0029143000)86.4/89:0.0007055230)68.1/73:0.0006186374);	22	99	5000	73.7118	0.00521862	0	0.228	3.62
Chromosome3:31980000-31985000	3	31980000	31985000	(autumnalis:0.0088109876,(((lecontei_pacbio:0.0030229451,pinetum:0.0010193448)98.4/99:0.0029075169,compar:0.0017005668)84.1/86:0.0009151543,((excitans:0.0004450984,(pinusrigidae:0.0010726730,swainei:0.0025325389)48.1/74:0.0011226817)90/89:0.0012264522,hetricki:0.0033030147)98.4/100:0.0029371271)72.2/76:0.0003134385,((((((abbotii:0.0014101255,nigroscutum:0.0017510874)87.9/95:0.0010042173,fabricii:0.0006434819)84.7/87:0.0005154481,((knereri:0.0043457676,((merkeli:0.0000009958,virginianus:0.0000009958)73.5/84:0.0003824716,warreni:0.0030348914)65.3/43:0.0004256459)67.6/61:0.0006012449,(maurus:0.0024235395,pratti:0.0011417899)94.3/86:0.0013316621)63.2/19:0.0003121566)92/74:0.0010446737,rugifrons:0.0017603503)88.7/85:0.0008377410,taedae:0.0020433594)71.7/78:0.0003686972,dubiosus:0.0055659259)95.8/96:0.0017570737);	20	76	5000	80.9353	0.00303298	0	0.23	3.62
Chromosome3:31985000-31990000	3	31985000	31990000	(autumnalis:0.0093084269,((lecontei_pacbio:0.0035662325,pinetum:0.0040612963)99.7/100:0.0047191711,((((((abbotii:0.0042981353,dubiosus:0.0044839744)62.9/41:0.0006383944,((fabricii:0.0065092885,((merkeli:0.0002629396,virginianus:0.0023223641)87.4/81:0.0016260343,warreni:0.0042292805)96.5/95:0.0020128769)0/28:0.0000020971,rugifrons:0.0008804512)64.7/53:0.0006879136)83.4/47:0.0007208607,maurus:0.0024799257)86.3/56:0.0009671455,((knereri:0.0045625157,nigroscutum:0.0049969536)89.2/95:0.0013249008,pratti:0.0006736519)81.4/68:0.0010561063)81.1/73:0.0013226631,taedae:0.0026578400)87.8/92:0.0017772764,compar:0.0058599432)37/52:0.0006001205)36.2/67:0.0011363503,(((excitans:0.0018199476,swainei:0.0007950120)78.3/90:0.0005055594,pinusrigidae:0.0012692567)97.9/98:0.0024769358,hetricki:0.0059116895)98.9/100:0.0033815545);	24	103	5000	74.6294	0.00448944	0	0.217	3.62
Chromosome3:31990000-31995000	3	31990000	31995000	(autumnalis:0.0080796363,(((lecontei_pacbio:0.0041904027,pinetum:0.0019169262)99.4/100:0.0027446856,compar:0.0013271312)89/95:0.0007275428,(((abbotii:0.0016117200,nigroscutum:0.0010550760)76.5/71:0.0011918356,((dubiosus:0.0006341892,fabricii:0.0022503658)86.7/44:0.0005366651,(((knereri:0.0062036277,warreni:0.0024969406)26.2/55:0.0003057084,(merkeli:0.0000009981,virginianus:0.0000018168)2.7/44:0.0024545913)86.2/65:0.0010423345,rugifrons:0.0000009981)0/48:0.0000019778)82.7/28:0.0005216160)88.9/76:0.0009227409,((maurus:0.0024955872,pratti:0.0013006535)90.7/90:0.0009636732,taedae:0.0025228314)94/92:0.0010951276)99.1/100:0.0021500067)78/88:0.0005108202,(((excitans:0.0000021862,swainei:0.0031981658)94.7/97:0.0012427456,hetricki:0.0058120321)72.6/84:0.0001497867,pinusrigidae:0.0034487204)93.5/96:0.0012797746);	16	75	5000	74.1706	0.00421565	0	0.243	3.62
Chromosome3:31995000-32000000	3	31995000	32000000	(autumnalis:0.0111997996,(lecontei_pacbio:0.0039391493,pinetum:0.0015613618)94.8/99:0.0017982123,((((((abbotii:0.0016662199,(((knereri:0.0035459471,rugifrons:0.0014188063)9.3/49:0.0010165783,(merkeli:0.0000009972,virginianus:0.0000009972)96.7/99:0.0039070923)85.1/47:0.0007358067,(maurus:0.0032122974,taedae:0.0029815289)93.5/83:0.0013671024)0/24:0.0000023211)42.7/21:0.0003201054,((fabricii:0.0021239364,pratti:0.0029553700)84.8/80:0.0010511271,warreni:0.0027348630)70.2/25:0.0002450214)97.6/96:0.0020455169,nigroscutum:0.0019357726)75.1/84:0.0003517386,dubiosus:0.0013986087)95.9/98:0.0023293010,((excitans:0.0004490812,(pinusrigidae:0.0005091865,swainei:0.0023727764)62.9/77:0.0010596998)83.8/88:0.0015203286,hetricki:0.0046091440)98.9/100:0.0035803805)77.4/85:0.0011617215,compar:0.0035005818)68.8/81:0.0005209269);	22	86	5000	72.7941	0.0037025	0	0.197	3.62
Chromosome3:32000000-32005000	3	32000000	32005000	(autumnalis:0.0080885883,((lecontei_pacbio:0.0031509651,pinetum:0.0034897251)99.9/100:0.0042193276,compar:0.0069979327)77.2/85:0.0006611618,((((((abbotii:0.0025913261,nigroscutum:0.0006092110)78.2/92:0.0007953481,dubiosus:0.0021894840)76.6/69:0.0008999218,(knereri:0.0029144458,((merkeli:0.0000009762,virginianus:0.0000009762)93.6/97:0.0014837080,(rugifrons:0.0000009762,warreni:0.0033240163)7.6/56:0.0005627468)73.7/85:0.0004301024)92.4/94:0.0010091795)92/49:0.0009959980,((maurus:0.0026233747,pratti:0.0004405141)85/84:0.0007108907,taedae:0.0012962956)82.9/66:0.0007774241)36.4/26:0.0003216236,fabricii:0.0032571087)99.7/100:0.0026515678,((excitans:0.0018299552,(pinusrigidae:0.0002173644,swainei:0.0027046660)41.1/71:0.0009381425)84.8/91:0.0010344645,hetricki:0.0032888831)91.8/92:0.0011200928)48.5/73:0.0007642974);	12	88	5000	74.2	0.0038141	0	0.215	3.62
Chromosome3:32005000-32010000	3	32005000	32010000	(autumnalis:0.0115406418,(lecontei_pacbio:0.0043544479,pinetum:0.0026662061)99.3/100:0.0031622342,((((abbotii:0.0015092107,(pratti:0.0013872236,taedae:0.0023954461)85.7/60:0.0007211843)82.2/41:0.0006866571,((((compar:0.0050773145,(((excitans:0.0016446463,pinusrigidae:0.0013756217)86.4/95:0.0012815476,swainei:0.0020332736)88.8/93:0.0013393815,hetricki:0.0038898613)92.2/98:0.0018075370)53.2/37:0.0008375364,((merkeli:0.0000009912,virginianus:0.0000009912)42.7/83:0.0011072316,nigroscutum:0.0042529344)78.5/55:0.0005273241)85.9/18:0.0006690100,(knereri:0.0028436749,warreni:0.0054801946)85.9/43:0.0006380994)83/22:0.0005337443,(fabricii:0.0020413259,maurus:0.0039115836)83.2/30:0.0005641346)94.2/29:0.0014738372)34.5/17:0.0006237984,rugifrons:0.0035401674)93.1/56:0.0014550463,dubiosus:0.0044426273)79.2/55:0.0005385584);	24	96	5000	79.2941	0.00382382	0	0.216	3.62
Chromosome3:32010000-32015000	3	32010000	32015000	(autumnalis:0.0106743508,(lecontei_pacbio:0.0035130364,pinetum:0.0031536826)99.9/100:0.0055180869,((((abbotii:0.0009475136,fabricii:0.0029253829)93.2/93:0.0013083781,(((dubiosus:0.0028152996,((knereri:0.0063471850,(merkeli:0.0000009989,virginianus:0.0000009989)84.4/97:0.0014643421)90.6/92:0.0007449359,((maurus:0.0019040685,pratti:0.0004222014)76/86:0.0003134535,taedae:0.0013046437)100/100:0.0027515014)83.6/55:0.0004196040)71.9/56:0.0004787814,(rugifrons:0.0004722776,warreni:0.0046397410)95/97:0.0016563160)51.7/44:0.0006752276,nigroscutum:0.0012832060)84.1/79:0.0007257162)92.7/86:0.0013492937,(((excitans:0.0004685162,pinusrigidae:0.0006840936)98.6/100:0.0031306951,swainei:0.0009326293)69/72:0.0008149096,hetricki:0.0037837136)91.7/87:0.0012351149)85.2/83:0.0011281987,compar:0.0035730433)1.2/56:0.0005035268);	10	95	5000	80.5176	0.00459091	0	0.218	3.62
Chromosome3:32015000-32020000	3	32015000	32020000	(autumnalis:0.0075432043,(((lecontei_pacbio:0.0045584643,pinetum:0.0023659936)99.3/100:0.0030517395,compar:0.0023475401)81.1/59:0.0004215652,((((abbotii:0.0017042249,(((knereri:0.0046244234,((merkeli:0.0004841993,virginianus:0.0000009855)86.7/94:0.0040116911,rugifrons:0.0004696965)56.4/79:0.0003958547)93.5/90:0.0017350234,warreni:0.0023932356)31.2/39:0.0004611909,nigroscutum:0.0024262454)70.8/31:0.0002521648)75.2/31:0.0004700814,fabricii:0.0032101028)64/28:0.0009097740,((maurus:0.0030754825,pratti:0.0006666644)55.7/67:0.0019682982,taedae:0.0023335517)31.8/61:0.0006173636)86.2/51:0.0010890044,dubiosus:0.0052872343)89.8/78:0.0010432944)70.1/41:0.0002858789,(((excitans:0.0004123347,pinusrigidae:0.0018389203)88.7/95:0.0017161681,swainei:0.0010709964)97.8/97:0.0025792666,hetricki:0.0037536158)99.1/100:0.0030990484);	14	84	5000	75.1412	0.00435758	1	0.232	3.62
Chromosome3:32020000-32025000	3	32020000	32025000	(autumnalis:0.0110696909,(((lecontei_pacbio:0.0034621374,pinetum:0.0027557748)90.9/98:0.0011838430,compar:0.0036317566)75.7/80:0.0008801368,(((excitans:0.0007088614,pinusrigidae:0.0011035673)45/75:0.0003182635,swainei:0.0009067489)85.3/95:0.0007802242,hetricki:0.0020217979)91.5/95:0.0010130625)80.3/87:0.0005437799,((((abbotii:0.0010084013,nigroscutum:0.0021751179)95/90:0.0009735427,(fabricii:0.0005023851,((maurus:0.0011743804,pratti:0.0001989780)87.4/97:0.0010835220,taedae:0.0020213023)81.1/79:0.0008517237)77.2/63:0.0003870231)89.3/78:0.0007412226,dubiosus:0.0032519512)15.2/41:0.0001989856,(((knereri:0.0025625100,warreni:0.0019467625)8/38:0.0004578589,(merkeli:0.0000010000,virginianus:0.0000020568)45.8/72:0.0012682654)86.5/69:0.0005623372,rugifrons:0.0002014413)92.1/86:0.0008370512)94.6/98:0.0015336444);	14	66	5000	72.9941	0.00468777	0	0.188	3.62
Chromosome3:32025000-32030000	3	32025000	32030000	(autumnalis:0.0065593102,(((lecontei_pacbio:0.0006257677,pinetum:0.0000010000)97.1/100:0.0026096751,compar:0.0012400040)72.8/68:0.0001891107,((((((abbotii:0.0010651411,nigroscutum:0.0000010000)79.7/51:0.0003525407,taedae:0.0010273077)72.6/38:0.0001911669,fabricii:0.0053777085)89.7/64:0.0006213215,(maurus:0.0010155987,pratti:0.0010168382)93.6/98:0.0008054087)99.6/100:0.0020235894,(((knereri:0.0009157346,(merkeli:0.0000010000,virginianus:0.0000010000)71.1/95:0.0004896004)92.2/91:0.0009085542,warreni:0.0012120660)99.8/100:0.0030106830,rugifrons:0.0021327170)94.7/97:0.0012198886)75.6/61:0.0001953739,(((excitans:0.0000010000,pinusrigidae:0.0000010000)96.5/98:0.0024168473,swainei:0.0000010000)0/75:0.0000010000,hetricki:0.0020188682)100/100:0.0036446464)0/28:0.0000010000)93/97:0.0009825893,dubiosus:0.0030593349);	16	74	5000	78.1176	0.00385495	0	0.196	3.62
Chromosome3:32030000-32035000	3	32030000	32035000	(autumnalis:0.0070161114,(((lecontei_pacbio:0.0007220410,pinetum:0.0007999977)98.5/100:0.0016884053,compar:0.0016142428)86.2/90:0.0003994598,(((excitans:0.0004009793,pinusrigidae:0.0010573094)90.5/96:0.0007619051,swainei:0.0026128717)98.6/100:0.0020281959,hetricki:0.0034341344)97.3/100:0.0018168511)72.4/77:0.0001938916,(((abbotii:0.0014701715,fabricii:0.0035015265)80.6/66:0.0006424307,((knereri:0.0022146998,(merkeli:0.0000010000,virginianus:0.0001954691)0/52:0.0000015193)89.6/71:0.0004020536,(rugifrons:0.0005026088,warreni:0.0000010000)68.3/86:0.0004994290)87.6/84:0.0004996784)90.7/61:0.0010649239,(dubiosus:0.0013011327,(((maurus:0.0000010000,pratti:0.0000010000)94.3/100:0.0011993282,taedae:0.0000010000)75.4/88:0.0003128948,nigroscutum:0.0006057724)87.4/64:0.0007939417)28.1/30:0.0005360286)95.7/94:0.0009601581);	8	63	5000	78.8941	0.00430542	1	0.198	3.62
Chromosome3:32035000-32040000	3	32035000	32040000	(autumnalis:0.0099351677,((lecontei_pacbio:0.0024227097,pinetum:0.0024331636)98.4/100:0.0019924748,(((((abbotii:0.0037901865,(fabricii:0.0016209772,nigroscutum:0.0010914013)79.9/67:0.0005946704)0/44:0.0000010000,taedae:0.0002091166)0/41:0.0000010000,(maurus:0.0000010000,pratti:0.0000010000)99.4/100:0.0016208906)89.5/93:0.0006122020,(dubiosus:0.0020874832,((knereri:0.0025103639,virginianus:0.0002014816)96.9/98:0.0011161299,(merkeli:0.0000010000,rugifrons:0.0004138496)80.8/78:0.0003904418)75.2/69:0.0002310392)99.1/97:0.0016188124)99.9/100:0.0028457383,((excitans:0.0008335994,(pinusrigidae:0.0000010000,swainei:0.0009152566)95.6/99:0.0009194097)96.5/99:0.0011612444,hetricki:0.0044079657)95.8/83:0.0010148318)71.9/56:0.0002036023)74.3/51:0.0001940934,(compar:0.0031814582,warreni:0.0027546797)73.8/77:0.0003979210);	26	72	5000	78.0588	0.00437431	2	0.184	3.62
Chromosome3:32040000-32045000	3	32040000	32045000	(autumnalis:0.0173313264,((lecontei_pacbio:0.0022386900,pinetum:0.0028351724)97.1/98:0.0015946338,(((abbotii:0.0030132672,((maurus:0.0010276777,pratti:0.0000010000)96.2/99:0.0013687933,taedae:0.0002001589)0/67:0.0000010000)97.8/98:0.0013601139,(((dubiosus:0.0018090866,(knereri:0.0020098766,virginianus:0.0008003211)99.6/71:0.0020114105)92.7/57:0.0007967790,(fabricii:0.0034581546,nigroscutum:0.0040743160)78/84:0.0003505414)0/33:0.0014425122,merkeli:0.0000010000)0/86:0.0000021879)99.8/76:0.0028066739,((((excitans:0.0020231400,swainei:0.0025051323)90.8/97:0.0010726127,hetricki:0.0023148069)50.7/65:0.0005392667,pinusrigidae:0.0029802198)99.8/100:0.0025664195,(rugifrons:0.0014263752,warreni:0.0010234683)99.5/64:0.0037741688)0/32:0.0000010000)49.2/64:0.0004167285)90.5/93:0.0007800418,compar:0.0045175739);	22	92	5000	67.1588	0.00652396	1	0.179	3.62
Chromosome3:32045000-32050000	3	32045000	32050000	(autumnalis:0.0101337193,(((lecontei_pacbio:0.0018121222,pinetum:0.0008023630)98.1/100:0.0014501938,(((excitans:0.0010077400,(pinusrigidae:0.0006008588,swainei:0.0008097568)72/89:0.0002349242)99.9/100:0.0031245589,hetricki:0.0034139413)77.7/84:0.0006948452,((((fabricii:0.0025620429,nigroscutum:0.0011386999)99.5/100:0.0025881623,((maurus:0.0010128471,pratti:0.0004025306)0/73:0.0000010000,taedae:0.0000010000)89.2/95:0.0004451554)75.5/49:0.0002220397,merkeli:0.0000010000)84.2/46:0.0004139486,(rugifrons:0.0000010000,warreni:0.0000010000)100/100:0.0032649762)41.4/34:0.0004574469)76.6/37:0.0004170250)80.3/44:0.0003392846,(abbotii:0.0032942977,(dubiosus:0.0012091445,(knereri:0.0010092723,virginianus:0.0004027719)73.5/89:0.0001994519)99/88:0.0016293626)72.2/44:0.0002007595)90/92:0.0011916385,compar:0.0045741829);	22	72	5000	78.1824	0.005236	2	0.184	3.62
Chromosome3:32050000-32055000	3	32050000	32055000	(autumnalis:0.0074584947,(lecontei_pacbio:0.0016060558,pinetum:0.0007983182)99.9/100:0.0030170087,((((((((abbotii:0.0012009819,nigroscutum:0.0002000272)0/86:0.0000010000,fabricii:0.0000010000)92.6/92:0.0012009819,(compar:0.0006017192,dubiosus:0.0016017462)76.9/76:0.0002000272)0/21:0.0000010000,((((knereri:0.0008002442,virginianus:0.0008008378)97.8/95:0.0010015821,(maurus:0.0004001090,taedae:0.0004001090)74.6/68:0.0001994957)0/59:0.0005987070,pratti:0.0000010000)0/62:0.0000010046,merkeli:0.0000010000)0/70:0.0000010000)0/15:0.0000010000,((excitans:0.0000010000,swainei:0.0002000272)0/84:0.0000010000,pinusrigidae:0.0008004362)98.1/99:0.0008004362)0/57:0.0000010000,rugifrons:0.0000010000)0/65:0.0001988119,warreni:0.0012012045)74.6/74:0.0001999619,hetricki:0.0014016852)93.1/97:0.0007953811);	30	42	5000	41.6235	0.00282758	0	0.198	3.62
Chromosome3:32055000-32060000	3	32055000	32060000	(autumnalis:0.0033596738,(lecontei_pacbio:0.0012108607,pinetum:0.0009895503)99.6/100:0.0025705111,(((((((((abbotii:0.0012008608,knereri:0.0011974162)0/27:0.0000010000,dubiosus:0.0012020427)0/50:0.0001972243,rugifrons:0.0000010000)0/32:0.0000010000,((fabricii:0.0001974528,nigroscutum:0.0012890677)77.1/79:0.0005117426,(maurus:0.0022176884,(pratti:0.0007957247,taedae:0.0005983667)0/68:0.0000010000)91.4/92:0.0003967727)0/48:0.0000010000)0/22:0.0000010000,virginianus:0.0011961093)0/48:0.0000010000,merkeli:0.0000010000)0/74:0.0001967516,warreni:0.0016080176)75/81:0.0003489759,(((excitans:0.0000010000,swainei:0.0000010000)94.5/99:0.0011998892,pinusrigidae:0.0024201959)96.5/95:0.0011685139,hetricki:0.0012379963)41.4/45:0.0005064604)48.8/54:0.0013871417,compar:0.0011692031)91/96:0.0014275095);	22	44	5000	42.0765	0.00308156	0	0.182	3.62
Chromosome3:32060000-32065000	3	32060000	32065000	(autumnalis:0.0080708233,(lecontei_pacbio:0.0020127868,pinetum:0.0012485755)100/100:0.0051219571,((((((abbotii:0.0025126505,nigroscutum:0.0022038387)93.9/96:0.0010173397,fabricii:0.0012867614)91.7/95:0.0007608752,(((compar:0.0016593018,maurus:0.0012766287)47.7/37:0.0001526022,(pratti:0.0002009630,taedae:0.0006045142)75.5/79:0.0002146277)98.3/62:0.0018253398,(((excitans:0.0002024831,swainei:0.0007279430)77.2/89:0.0006353310,pinusrigidae:0.0012481017)100/100:0.0061559593,hetricki:0.0025520590)96.3/96:0.0022107468)90.5/49:0.0010619862)30.2/22:0.0000862435,(merkeli:0.0000009981,virginianus:0.0000009981)82.7/51:0.0039191491)84.4/65:0.0005433603,(dubiosus:0.0020288603,(rugifrons:0.0002001231,warreni:0.0028421803)0/58:0.0000009981)97.5/100:0.0011615764)98.4/97:0.0021797452,knereri:0.0037852838)95.7/98:0.0024523887);	24	109	5000	80	0.00708644	2	0.177	3.62
Chromosome3:32065000-32070000	3	32065000	32070000	(autumnalis:0.0128045501,((lecontei_pacbio:0.0033586720,pinetum:0.0016275185)99.4/100:0.0038196718,(((((abbotii:0.0058180352,fabricii:0.0027818286)96.6/97:0.0024086242,nigroscutum:0.0045270569)73.7/26:0.0002894204,rugifrons:0.0004917696)75.3/22:0.0002135886,((knereri:0.0023283499,(merkeli:0.0002916923,virginianus:0.0004554380)89.1/97:0.0017446502)96.1/100:0.0018246845,warreni:0.0025212071)91.7/27:0.0010927240)85/32:0.0007013536,dubiosus:0.0031039345)93.2/42:0.0020378674)94.8/86:0.0018654138,((compar:0.0034955691,((maurus:0.0023030324,pratti:0.0000009840)86.5/93:0.0004952478,taedae:0.0008009392)99.2/100:0.0037297138)35.8/46:0.0015476132,(((excitans:0.0000009840,pinusrigidae:0.0003261526)75.2/93:0.0003270114,swainei:0.0005903060)99.6/100:0.0033526908,hetricki:0.0033527355)97.1/99:0.0020158887)97.1/99:0.0029120079);	14	119	5000	87.3765	0.00570592	0	0.17	3.62
Chromosome3:32070000-32075000	3	32070000	32075000	(autumnalis:0.0110839076,(lecontei_pacbio:0.0026510391,pinetum:0.0027003707)99.2/100:0.0032868401,((((((abbotii:0.0008401805,nigroscutum:0.0056874896)87.3/82:0.0009841432,(fabricii:0.0050637562,(maurus:0.0026729884,(pratti:0.0004201371,taedae:0.0022104935)29.7/75:0.0010665320)78.7/94:0.0010281023)30.2/45:0.0010790428)75.5/48:0.0002005673,(merkeli:0.0001811819,virginianus:0.0013021459)89.8/83:0.0011232355)87.8/40:0.0004939730,(dubiosus:0.0031295294,(rugifrons:0.0010817924,warreni:0.0020567239)73.4/67:0.0003890917)87.1/44:0.0004150657)91.3/50:0.0009087196,knereri:0.0057681952)92.5/99:0.0015692950,(compar:0.0020909035,((excitans:0.0021691739,(pinusrigidae:0.0033416026,swainei:0.0016118783)44.3/71:0.0006586418)82.2/85:0.0009774943,hetricki:0.0019733396)83.4/91:0.0013083150)81.6/89:0.0013066476)91.9/96:0.0023425860);	20	100	5000	76.8176	0.00576285	1	0.194	3.62
Chromosome3:32075000-32080000	3	32075000	32080000	(autumnalis:0.0088605384,((lecontei_pacbio:0.0048859885,pinetum:0.0028267126)100/100:0.0048540467,((((((abbotii:0.0016972483,(fabricii:0.0006020028,nigroscutum:0.0022142731)0/54:0.0000010000)99.6/100:0.0023701523,(maurus:0.0010429424,pratti:0.0015750486)86.8/87:0.0010018138)84.3/67:0.0006415570,taedae:0.0012103286)0/33:0.0000010000,warreni:0.0015322753)47/40:0.0003946401,(knereri:0.0016651672,(merkeli:0.0000010000,virginianus:0.0000010000)92.4/86:0.0016114263)94.6/76:0.0010348910)97.2/99:0.0012589338,(((excitans:0.0010208730,pinusrigidae:0.0010397036)93.1/97:0.0007733621,swainei:0.0004239279)99.8/100:0.0033149245,hetricki:0.0045969260)97.1/99:0.0015841705)96.5/98:0.0016017308)88.7/86:0.0012734144,(compar:0.0094927912,(dubiosus:0.0011571679,rugifrons:0.0004025631)99.7/100:0.0033966092)96.2/95:0.0020974125);	20	119	5000	80.7647	0.0078581	1	0.169	3.62
Chromosome3:32080000-32085000	3	32080000	32085000	(autumnalis:0.0108070255,((lecontei_pacbio:0.0024769464,pinetum:0.0014256559)98.7/100:0.0026175646,((((abbotii:0.0013265504,nigroscutum:0.0032642175)96.3/79:0.0014479774,(fabricii:0.0019673214,maurus:0.0019375784)76.2/59:0.0003320259)96.3/96:0.0011719607,((dubiosus:0.0011420880,rugifrons:0.0010238414)99.8/100:0.0028166052,((knereri:0.0023648159,virginianus:0.0021516825)95.1/84:0.0015319869,(merkeli:0.0000009732,warreni:0.0010103705)68.6/35:0.0001743953)84.7/61:0.0009518005)89.4/72:0.0010028917)94/94:0.0014288270,((((excitans:0.0003220763,pinusrigidae:0.0032059900)97.8/99:0.0017369071,swainei:0.0023268376)98.6/100:0.0020023899,hetricki:0.0024299361)88.8/90:0.0008852518,(pratti:0.0016993548,taedae:0.0010274577)98.8/100:0.0020265758)96.4/99:0.0015715747)17.5/55:0.0009928949)81.2/79:0.0010393249,compar:0.0046673972);	24	108	5000	86.9529	0.00670869	0	0.168	3.62
Chromosome3:32085000-32090000	3	32085000	32090000	(autumnalis:0.0114431825,(lecontei_pacbio:0.0054968920,pinetum:0.0028748523)98.2/100:0.0028129196,(((((((abbotii:0.0025849067,(((fabricii:0.0016723592,knereri:0.0051307203)75.2/75:0.0001786194,merkeli:0.0000009988)0/38:0.0000009988,virginianus:0.0021258021)0/73:0.0001889051)77.8/54:0.0004388310,dubiosus:0.0048522715)0/10:0.0000009988,nigroscutum:0.0012483372)73/13:0.0002133842,(rugifrons:0.0017150995,warreni:0.0036310049)93.1/85:0.0013936780)73.9/26:0.0003900892,((maurus:0.0017432522,taedae:0.0012525935)86.6/86:0.0006893153,pratti:0.0002330063)95.4/77:0.0010600901)95/88:0.0017441213,((excitans:0.0021972323,(pinusrigidae:0.0004317236,swainei:0.0007465197)59/81:0.0006908058)93.3/99:0.0013150277,hetricki:0.0027174082)93.4/96:0.0014044625)87.6/59:0.0011277462,compar:0.0059030837)73.9/88:0.0006534278);	18	76	5000	69.1412	0.00517779	0	0.202	3.62
Chromosome3:32090000-32095000	3	32090000	32095000	(autumnalis:0.0145392835,(((lecontei_pacbio:0.0058015904,pinetum:0.0034235850)100/100:0.0060683467,warreni:0.0060660638)89.4/61:0.0013510024,((((abbotii:0.0014313076,nigroscutum:0.0030733290)76.7/69:0.0007005178,(dubiosus:0.0062746042,fabricii:0.0051444533)16.7/55:0.0014566433)63.4/59:0.0012546590,((maurus:0.0016539949,pratti:0.0008060468)97.8/100:0.0029935683,taedae:0.0018926022)93.2/81:0.0019473299)74.5/40:0.0009739559,((knereri:0.0045741815,(merkeli:0.0000009887,virginianus:0.0012080839)0/59:0.0000020240)95/96:0.0025072060,rugifrons:0.0021391139)93.3/84:0.0018695595)41.7/54:0.0008134163)48.9/60:0.0013897722,(compar:0.0070247454,((excitans:0.0014255195,(pinusrigidae:0.0008966714,swainei:0.0016268453)49.6/83:0.0005382752)95.1/99:0.0021898763,hetricki:0.0056419490)100/100:0.0060977484)19.1/42:0.0001336485);	18	137	5000	67.9059	0.00598134	0	0.203	3.62
Chromosome3:32095000-32100000	3	32095000	32100000	(autumnalis:0.0169596193,(lecontei_pacbio:0.0038729341,pinetum:0.0033077308)98.6/100:0.0038025713,(((abbotii:0.0016079522,fabricii:0.0025076549)92.5/95:0.0024294123,((compar:0.0088308420,((excitans:0.0012799735,(pinusrigidae:0.0005632752,swainei:0.0008045671)86.8/96:0.0010658473)96.5/98:0.0022466301,hetricki:0.0046858360)89.2/93:0.0017079917)73.6/70:0.0016174293,((maurus:0.0022872962,pratti:0.0014000578)80.6/85:0.0013030196,taedae:0.0039100931)93.8/91:0.0023615046)65.5/43:0.0012933782)76.6/39:0.0006248194,((((dubiosus:0.0028945859,knereri:0.0065472805)71.6/49:0.0002648843,(rugifrons:0.0010577080,warreni:0.0007621980)84.1/50:0.0004649524)82.4/54:0.0004502945,(merkeli:0.0003428675,virginianus:0.0007334241)77.3/86:0.0005582067)71.7/68:0.0005690938,nigroscutum:0.0028309827)95.5/87:0.0017366053)76.6/65:0.0007600907);	18	98	5000	83.1118	0.00515033	0	0.205	3.62
Chromosome3:32100000-32105000	3	32100000	32105000	(autumnalis:0.0143192361,(((lecontei_pacbio:0.0015630745,pinetum:0.0020928441)99.6/100:0.0030390218,(((excitans:0.0014703941,pinusrigidae:0.0007910729)96.4/99:0.0013717303,swainei:0.0023847221)86.9/87:0.0006254434,hetricki:0.0053037101)92.9/94:0.0014967216)83.6/84:0.0006475688,((((abbotii:0.0004506020,fabricii:0.0018563681)86.4/90:0.0005932487,(nigroscutum:0.0025046650,warreni:0.0023424001)44.4/50:0.0004846762)85.9/61:0.0008352560,((maurus:0.0034367291,pratti:0.0001374044)92.4/97:0.0007667349,taedae:0.0024221494)95.9/97:0.0014263233)84.6/30:0.0005518734,(((dubiosus:0.0031496456,rugifrons:0.0006975091)95/97:0.0016355555,(merkeli:0.0000009993,virginianus:0.0011382410)67.4/75:0.0006888681)21.9/44:0.0007733765,knereri:0.0057523525)80.1/43:0.0005939288)88/93:0.0010523707)83.9/90:0.0010816889,compar:0.0074862146);	16	81	5000	81.4882	0.00522855	1	0.214	3.62
Chromosome3:32105000-32110000	3	32105000	32110000	(autumnalis:0.0162941310,(((lecontei_pacbio:0.0063171480,pinetum:0.0032582633)90/82:0.0025314224,(((excitans:0.0006335389,pinusrigidae:0.0033769143)99.2/100:0.0024722341,swainei:0.0020373458)26.3/78:0.0002596708,hetricki:0.0034415604)96.5/98:0.0022798259)84.7/46:0.0007172921,((((((abbotii:0.0017221167,dubiosus:0.0041888069)43.7/62:0.0005947313,nigroscutum:0.0006297805)0/55:0.0000026394,fabricii:0.0019305524)99.4/90:0.0028904964,(merkeli:0.0000009976,virginianus:0.0000009976)0/46:0.0000096025)82.8/37:0.0008019319,(knereri:0.0039009855,(((maurus:0.0011355541,pratti:0.0007380312)19.3/68:0.0002313777,taedae:0.0025587564)97.4/89:0.0019504163,warreni:0.0017190056)92.2/59:0.0009644769)72.9/38:0.0002498360)93/96:0.0015881276,rugifrons:0.0013721203)91.5/70:0.0012776101)82.3/88:0.0007247300,compar:0.0083824949);	16	79	5000	68.8941	0.00589405	0	0.211	3.62
Chromosome3:32110000-32115000	3	32110000	32115000	(autumnalis:0.0119773733,((lecontei_pacbio:0.0038242700,pinetum:0.0025716878)99.5/100:0.0032165030,compar:0.0080802228)72.2/55:0.0001555670,((((abbotii:0.0030376591,fabricii:0.0023169582)89.3/87:0.0012253269,((dubiosus:0.0040416163,rugifrons:0.0026225748)97.7/96:0.0021557724,((knereri:0.0050399287,warreni:0.0025587648)78.5/76:0.0004129387,(merkeli:0.0002144481,virginianus:0.0000009975)99.1/100:0.0033801724)91.7/89:0.0011583445)89.5/41:0.0008052843)89.8/42:0.0006661408,nigroscutum:0.0039331173)83.3/49:0.0009384521,((((excitans:0.0028819931,pinusrigidae:0.0009325612)29/65:0.0016922866,swainei:0.0036233216)90.3/92:0.0010402739,hetricki:0.0038422619)99.3/100:0.0037959610,(maurus:0.0026138065,(pratti:0.0004324669,taedae:0.0022904478)71.2/86:0.0012550328)97.6/99:0.0030002446)78.2/78:0.0015993272)88.8/86:0.0012169934);	14	119	5000	85	0.0066402	0	0.196	3.62
Chromosome3:32115000-32120000	3	32115000	32120000	(autumnalis:0.0122450659,(((lecontei_pacbio:0.0046710917,pinetum:0.0035419194)96.7/98:0.0027122307,(((((((abbotii:0.0044993131,fabricii:0.0012586592)81.8/80:0.0007175169,taedae:0.0023293130)71.6/53:0.0011452590,(maurus:0.0036400523,pratti:0.0010861529)79.2/88:0.0005493275)80.6/54:0.0009849179,nigroscutum:0.0032411498)87/51:0.0009967399,(((knereri:0.0036315299,rugifrons:0.0006381330)74.6/74:0.0002328841,warreni:0.0017684244)91.6/77:0.0008538890,virginianus:0.0007221697)0/18:0.0000015219)83.1/61:0.0004162911,dubiosus:0.0048995524)29.5/42:0.0003480753,merkeli:0.0004360988)96/97:0.0018923620)78.1/57:0.0012904597,(((excitans:0.0013792337,swainei:0.0032997114)86.4/81:0.0008133597,pinusrigidae:0.0019066065)76/78:0.0005647652,hetricki:0.0034688707)99.4/100:0.0032862611)72.2/82:0.0004833412,compar:0.0045181501);	22	81	5000	75.5176	0.0048779	0	0.207	3.62
Chromosome3:32120000-32125000	3	32120000	32125000	(autumnalis:0.0117118514,((lecontei_pacbio:0.0039147020,pinetum:0.0026667814)99.7/100:0.0041673268,compar:0.0049209039)53.8/73:0.0004160731,((((((((abbotii:0.0043029977,fabricii:0.0026860145)91.7/56:0.0012901825,(dubiosus:0.0056646288,nigroscutum:0.0018890701)97.6/100:0.0023175350)89.1/56:0.0012726014,warreni:0.0058015937)58.5/62:0.0014653075,rugifrons:0.0026883564)90.4/46:0.0020399671,knereri:0.0029507495)81.6/18:0.0005626912,(merkeli:0.0002162986,virginianus:0.0017244013)0/73:0.0000009977)83.7/36:0.0008618469,((maurus:0.0033963634,pratti:0.0004271615)5.9/66:0.0006488291,taedae:0.0018273271)85.2/93:0.0018612290)98.7/91:0.0034511894,(((excitans:0.0013631459,pinusrigidae:0.0040486931)56.3/75:0.0005822142,swainei:0.0024831307)92.3/97:0.0012233755,hetricki:0.0033625726)99.1/100:0.0030230754)36.8/55:0.0009927531);	6	113	5000	71.7882	0.00576288	0	0.197	3.62
Chromosome3:32125000-32130000	3	32125000	32130000	(autumnalis:0.0119820387,((lecontei_pacbio:0.0069444254,pinetum:0.0056866466)99.8/100:0.0037878643,(((abbotii:0.0034167045,fabricii:0.0034864536)96.9/78:0.0025395600,((((dubiosus:0.0042077625,nigroscutum:0.0037185144)99.9/100:0.0048038326,(pratti:0.0020361874,taedae:0.0068720827)82.3/29:0.0009733044)90.1/20:0.0009696608,((knereri:0.0042041223,(merkeli:0.0009593479,virginianus:0.0000010246)87.4/81:0.0012205136)97.2/82:0.0024965636,warreni:0.0021131607)95.8/83:0.0014167898)91.6/19:0.0008632081,(maurus:0.0059339847,rugifrons:0.0045269287)76.7/34:0.0006186700)97.6/59:0.0020572217)88.1/76:0.0009791542,(((excitans:0.0005797548,pinusrigidae:0.0012211385)96.3/100:0.0025962259,swainei:0.0039096127)91.1/98:0.0016561175,hetricki:0.0068104561)99.5/99:0.0032493152)77.3/82:0.0005916763)30.1/66:0.0007593923,compar:0.0056483786);	14	142	5000	88.1	0.00593445	0	0.195	3.62
Chromosome3:32130000-32135000	3	32130000	32135000	(autumnalis:0.0060518118,((lecontei_pacbio:0.0058965517,pinetum:0.0040703824)99.1/99:0.0035551615,((((abbotii:0.0022885301,fabricii:0.0015373961)89.9/85:0.0008532680,(dubiosus:0.0012894664,((((knereri:0.0021686234,(merkeli:0.0000009988,(rugifrons:0.0006222440,virginianus:0.0001800624)27.5/65:0.0006567438)76.3/82:0.0014059338)96.4/80:0.0021465683,warreni:0.0036894785)86.9/63:0.0009979296,(maurus:0.0021782544,pratti:0.0006563189)96.3/99:0.0029628769)59.6/32:0.0006764800,nigroscutum:0.0032192826)75.9/48:0.0003469270)77.2/42:0.0003223010)91.8/60:0.0010331282,taedae:0.0036753931)90.5/88:0.0013661658,(((excitans:0.0009351940,pinusrigidae:0.0003977450)73.1/91:0.0003004682,swainei:0.0008330278)93.4/99:0.0011183916,hetricki:0.0026795991)92.3/96:0.0014239089)85.5/87:0.0020332808)95.9/99:0.0024266094,compar:0.0042167270);	16	97	5000	82.8	0.00361164	0	0.203	3.62
Chromosome3:32135000-32140000	3	32135000	32140000	(autumnalis:0.0106141852,((lecontei_pacbio:0.0039798880,pinetum:0.0031933223)96.9/99:0.0019693449,((((((abbotii:0.0019767855,nigroscutum:0.0035351588)89.1/93:0.0007513704,fabricii:0.0026958965)73.2/83:0.0011816842,dubiosus:0.0008535709)0/66:0.0000022528,(((knereri:0.0038172663,(merkeli:0.0000009890,virginianus:0.0017026363)34.4/50:0.0018770078)96/81:0.0015904271,warreni:0.0016469080)40/71:0.0005192500,rugifrons:0.0022977423)99.8/100:0.0031376096)80.5/62:0.0008597054,((maurus:0.0039636783,pratti:0.0011866375)22.8/33:0.0008319928,taedae:0.0041577461)85.9/69:0.0010132237)92.4/75:0.0013459010,(((excitans:0.0014194003,pinusrigidae:0.0000025271)75/87:0.0012528970,swainei:0.0010231822)95.9/98:0.0017885004,hetricki:0.0041417674)94.5/95:0.0018490564)59.4/50:0.0005107854)89.8/92:0.0018031931,compar:0.0081402353);	8	96	5000	72.0941	0.00410161	0	0.207	3.62
Chromosome3:32140000-32145000	3	32140000	32145000	(autumnalis:0.0102291948,((lecontei_pacbio:0.0029219849,pinetum:0.0018660946)97.3/99:0.0018257372,compar:0.0087913729)78.7/84:0.0006621063,((((abbotii:0.0015135310,fabricii:0.0032101258)99.2/97:0.0024446529,(knereri:0.0037211776,(((maurus:0.0007447246,pratti:0.0009774864)96.5/97:0.0014236249,taedae:0.0051378055)85.7/62:0.0005639849,((merkeli:0.0006276773,virginianus:0.0000009995)88.3/92:0.0043324687,warreni:0.0016736237)89.9/51:0.0010215133)32.9/29:0.0005288566)85/51:0.0004931181)93.2/88:0.0010862868,((dubiosus:0.0000009995,nigroscutum:0.0006428354)99.7/100:0.0042011117,rugifrons:0.0016693261)97.1/98:0.0017830058)92.8/93:0.0013940175,(((excitans:0.0002245633,pinusrigidae:0.0000009995)96/98:0.0018207683,swainei:0.0016298385)97.2/99:0.0019393073,hetricki:0.0050025310)97.3/96:0.0019857653)71.6/71:0.0008336099);	10	94	5000	88.1412	0.00602415	0	0.208	3.62
Chromosome3:32145000-32150000	3	32145000	32150000	(autumnalis:0.0099447327,((((lecontei_pacbio:0.0039312066,pinetum:0.0023156818)99.5/100:0.0039597612,taedae:0.0056478022)4.7/47:0.0006867841,((((abbotii:0.0030937874,fabricii:0.0012862233)70.8/86:0.0002766214,nigroscutum:0.0017195336)96.2/99:0.0016846695,((((excitans:0.0010467160,pinusrigidae:0.0002558947)99.6/100:0.0029001160,swainei:0.0032431689)97.9/98:0.0022800634,hetricki:0.0046136015)95.9/98:0.0013653048,(maurus:0.0018880504,pratti:0.0016446242)96.1/99:0.0015574959)95.1/94:0.0010697720)83.6/55:0.0005870972,((knereri:0.0018597992,(merkeli:0.0000009972,virginianus:0.0029346381)75.8/89:0.0012230470)92.5/87:0.0014145505,(rugifrons:0.0020937829,warreni:0.0007095284)63.7/50:0.0008724171)72/24:0.0003948009)76.3/51:0.0007580501)88.5/62:0.0006720151,dubiosus:0.0036416743)95.2/97:0.0023972913,compar:0.0100715770);	14	103	5000	82.5529	0.00599476	0	0.22	3.62
Chromosome3:32150000-32155000	3	32150000	32155000	(autumnalis:0.0083221648,(lecontei_pacbio:0.0029421446,pinetum:0.0025297963)99.7/100:0.0034726986,((((((abbotii:0.0028776427,nigroscutum:0.0007406228)43.6/47:0.0011825030,(fabricii:0.0023021910,((maurus:0.0036017751,pratti:0.0016190332)97.9/100:0.0041779185,taedae:0.0052106466)88.6/77:0.0018752671)73.1/26:0.0005411837)70.9/31:0.0004183239,(knereri:0.0020938379,(merkeli:0.0004006818,virginianus:0.0017379617)62.4/84:0.0022132966)99.8/100:0.0040488399)9.5/37:0.0008243005,warreni:0.0063798911)78.6/68:0.0011905198,(dubiosus:0.0014318199,rugifrons:0.0025847439)75.9/79:0.0004162994)96.6/75:0.0017185649,(compar:0.0064091122,((excitans:0.0023874198,(pinusrigidae:0.0005197465,swainei:0.0012616102)0/67:0.0002768069)98.3/100:0.0032325077,hetricki:0.0059869486)86/89:0.0016763806)88.4/84:0.0011142829)74.7/55:0.0001697934);	18	111	5000	73.1765	0.00511337	0	0.235	3.62
Chromosome3:32155000-32160000	3	32155000	32160000	(autumnalis:0.0128868918,((lecontei_pacbio:0.0042013319,pinetum:0.0014587268)99.9/100:0.0040490244,(((((((abbotii:0.0034609772,nigroscutum:0.0036923163)82.1/90:0.0004918589,fabricii:0.0038271899)89.6/89:0.0014672928,(knereri:0.0050515663,(merkeli:0.0000009991,virginianus:0.0000009991)97.6/100:0.0043529249)89.4/41:0.0009758645)84.9/33:0.0005365205,warreni:0.0043262096)0/8:0.0000020165,((maurus:0.0032309020,pratti:0.0007046170)90.3/93:0.0011555003,taedae:0.0039651719)89/83:0.0012930386)79.7/29:0.0004561243,(dubiosus:0.0026672949,rugifrons:0.0009454112)83.6/37:0.0006740970)93.6/85:0.0011615806,(((excitans:0.0000009991,pinusrigidae:0.0008247328)66.2/86:0.0004473666,hetricki:0.0055840030)32.1/57:0.0004613922,swainei:0.0017193669)99/99:0.0026331306)90.3/95:0.0009910111)76.5/86:0.0004214254,compar:0.0034159311);	16	87	5000	79.0471	0.00566649	0	0.217	3.62
Chromosome3:32160000-32165000	3	32160000	32165000	(autumnalis:0.0078884991,(((lecontei_pacbio:0.0044439591,pinetum:0.0012530581)93.5/97:0.0015642237,(((excitans:0.0007679782,pinusrigidae:0.0003931875)64.2/81:0.0009789685,swainei:0.0022215941)97/100:0.0018229004,hetricki:0.0043701769)93.5/97:0.0014319445)0/41:0.0000021369,((((abbotii:0.0031827252,nigroscutum:0.0027786101)76.1/60:0.0005814039,((((dubiosus:0.0029765440,(merkeli:0.0000009932,virginianus:0.0000009932)96.5/100:0.0033867369)62.3/84:0.0006069993,fabricii:0.0023337437)91.2/88:0.0009325537,rugifrons:0.0023833251)73.7/83:0.0002439750,(knereri:0.0031904582,warreni:0.0008596638)85.7/85:0.0006079173)53.6/62:0.0012141385)73.9/70:0.0004264461,(maurus:0.0023405378,pratti:0.0015123185)81.4/55:0.0004670084)15.4/29:0.0004391362,taedae:0.0037971264)90.7/76:0.0009106865)72.5/84:0.0002220969,compar:0.0049651763);	18	64	5000	71.8353	0.00428755	0	0.204	3.62
Chromosome3:32165000-32170000	3	32165000	32170000	(autumnalis:0.0160313513,((((lecontei_pacbio:0.0061884069,pinetum:0.0050111382)88.5/90:0.0014052305,((abbotii:0.0025283222,fabricii:0.0029490297)75.2/89:0.0003258892,nigroscutum:0.0022564283)97.8/95:0.0022753297)51.7/39:0.0011451866,(((dubiosus:0.0038795119,rugifrons:0.0004417379)79.3/60:0.0014385638,((knereri:0.0057518883,(merkeli:0.0000010032,virginianus:0.0022738298)86.3/95:0.0022059331)93.5/95:0.0018717272,warreni:0.0021205385)7.5/28:0.0002552225)83.4/20:0.0006974094,((maurus:0.0007642870,pratti:0.0024493085)93.7/94:0.0023368327,taedae:0.0032125758)93.7/92:0.0018066497)81.3/28:0.0011838817)91/65:0.0016069806,(((excitans:0.0014103801,pinusrigidae:0.0006345819)99.1/100:0.0022953555,swainei:0.0018776676)93.6/99:0.0011808203,hetricki:0.0038894594)96.2/98:0.0018021832)7.6/66:0.0004134584,compar:0.0058852114);	16	101	5000	77.6118	0.00577685	0	0.216	3.62
Chromosome3:32170000-32175000	3	32170000	32175000	(autumnalis:0.0150579199,((lecontei_pacbio:0.0043924384,pinetum:0.0037702387)97.5/100:0.0023217508,compar:0.0069936611)55.3/76:0.0013173796,((((abbotii:0.0042697311,fabricii:0.0043184245)11.3/39:0.0005575739,taedae:0.0052515193)89.5/58:0.0014365012,(((dubiosus:0.0062002449,rugifrons:0.0039775826)84/75:0.0013729491,(((knereri:0.0050884441,(merkeli:0.0008387251,virginianus:0.0000025282)95.4/93:0.0030616625)29.3/63:0.0013595230,warreni:0.0023449975)97.2/90:0.0020521233,nigroscutum:0.0026149753)8/25:0.0008085072)54.2/48:0.0010183656,(maurus:0.0034261245,pratti:0.0004370882)99.5/100:0.0038823938)64.5/41:0.0011038892)97.4/99:0.0025956389,(((excitans:0.0014920127,pinusrigidae:0.0000009941)92.9/99:0.0012534395,swainei:0.0018541322)44.5/83:0.0007432537,hetricki:0.0052925396)99.9/100:0.0050899555)28.9/58:0.0009192491);	12	127	5000	67.6059	0.00674154	0	0.198	3.62
Chromosome3:32175000-32180000	3	32175000	32180000	(autumnalis:0.0109908876,((lecontei_pacbio:0.0035048908,pinetum:0.0015832857)100/100:0.0060633232,((((abbotii:0.0046256384,nigroscutum:0.0048568538)91.5/77:0.0013448347,((((dubiosus:0.0044041802,warreni:0.0027044281)29.2/19:0.0003136090,(knereri:0.0037233562,(merkeli:0.0004195620,virginianus:0.0000009745)47.5/52:0.0018607744)94.5/68:0.0014221653)70.3/40:0.0007165379,rugifrons:0.0010676347)95.1/97:0.0018938989,fabricii:0.0042000966)47/49:0.0009528714)78.1/38:0.0005479297,((maurus:0.0028784523,pratti:0.0013704457)89.9/94:0.0023574740,taedae:0.0030691867)68.5/75:0.0009972652)50/50:0.0008179500,(((excitans:0.0026302189,pinusrigidae:0.0000024075)65.8/81:0.0010275862,swainei:0.0033478917)92.9/97:0.0013351047,hetricki:0.0041979166)96.5/99:0.0022958483)90.2/84:0.0013660795)50.7/66:0.0007532190,compar:0.0079185013);	12	119	5000	73.9824	0.00643625	0	0.202	3.62
Chromosome3:32185000-32190000	3	32185000	32190000	(autumnalis:0.0081976014,((lecontei_pacbio:0.0024190540,pinetum:0.0026149913)100/100:0.0046552621,(((((abbotii:0.0011017412,fabricii:0.0018356144)75.5/91:0.0003784867,nigroscutum:0.0016799334)90.7/95:0.0010481999,((maurus:0.0019189086,pratti:0.0004145097)98.1/100:0.0024474066,taedae:0.0042758560)89.5/74:0.0009797508)75.9/37:0.0003044261,(dubiosus:0.0043595660,(((knereri:0.0053968054,(merkeli:0.0000009978,virginianus:0.0000009978)77.4/92:0.0002823730)95.5/95:0.0017773969,rugifrons:0.0006526342)87.2/89:0.0006458858,warreni:0.0021220415)87/80:0.0005918943)88.6/59:0.0010398561)80.1/47:0.0004256902,((excitans:0.0017740883,pinusrigidae:0.0006487523)81.5/66:0.0006449723,(hetricki:0.0055670373,swainei:0.0019379070)29.5/47:0.0006666652)99.4/100:0.0027363091)88.4/75:0.0010202581)22.9/61:0.0003591595,compar:0.0032124174);	12	85	5000	80.4235	0.00478609	0	0.216	3.62
Chromosome3:32190000-32195000	3	32190000	32195000	(autumnalis:0.0101812864,(((lecontei_pacbio:0.0017172687,pinetum:0.0031276555)100/100:0.0063367027,dubiosus:0.0046075892)92.5/92:0.0011840046,((((abbotii:0.0019891507,fabricii:0.0036043152)35.9/65:0.0009157378,nigroscutum:0.0008098726)60.8/63:0.0010033062,((knereri:0.0026306205,(merkeli:0.0000009931,virginianus:0.0000023109)0/68:0.0006056701)97/97:0.0024446585,warreni:0.0031082223)91.5/77:0.0011983284)7.2/31:0.0005245175,(((maurus:0.0011666403,pratti:0.0000009931)93.6/98:0.0014663816,taedae:0.0034163165)98.1/98:0.0023547898,rugifrons:0.0030253333)64.5/58:0.0006015678)86.8/86:0.0011014767)70.5/73:0.0003125625,(compar:0.0057171161,(((excitans:0.0007576351,pinusrigidae:0.0002856004)79.1/93:0.0004003178,swainei:0.0037520965)98.4/100:0.0024954683,hetricki:0.0032782942)99.2/100:0.0030667679)5/51:0.0004686576);	16	107	5000	69.4176	0.00543666	0	0.205	3.62
Chromosome3:32195000-32200000	3	32195000	32200000	(autumnalis:0.0073224020,((lecontei_pacbio:0.0039426668,pinetum:0.0052332362)95.6/98:0.0016415635,((((((abbotii:0.0018710157,maurus:0.0032376174)19.5/59:0.0003382173,fabricii:0.0014757097)90.1/93:0.0013839386,((excitans:0.0003835663,swainei:0.0018423787)84.3/88:0.0014537295,(hetricki:0.0055242232,pinusrigidae:0.0020940555)61.3/75:0.0014511319)88.5/92:0.0011278320)94/93:0.0021647494,nigroscutum:0.0011454924)84.9/57:0.0006245298,dubiosus:0.0029516981)82.8/59:0.0008710911,(((knereri:0.0033077521,(merkeli:0.0000009973,virginianus:0.0000009973)99.7/100:0.0030106397)95.3/97:0.0017769948,warreni:0.0017591248)93.7/94:0.0010209208,((pratti:0.0010192135,taedae:0.0024994659)80.1/78:0.0010347659,rugifrons:0.0009600389)81.5/77:0.0011594231)94.1/89:0.0016375397)90.5/82:0.0018664440)85.5/90:0.0010050856,compar:0.0049771732);	24	84	5000	83.6118	0.00436052	0	0.207	3.62
Chromosome3:32200000-32205000	3	32200000	32205000	(autumnalis:0.0113063457,((((lecontei_pacbio:0.0032100003,pinetum:0.0003585173)100/100:0.0043634321,((abbotii:0.0030440552,nigroscutum:0.0051421764)80.9/81:0.0008201529,fabricii:0.0023737469)96.8/98:0.0015135378)63.2/68:0.0006066507,(((dubiosus:0.0015528632,rugifrons:0.0008552633)96.1/98:0.0013454641,((knereri:0.0015623450,warreni:0.0000025501)95.5/96:0.0014151701,(merkeli:0.0000010000,virginianus:0.0000010000)91.3/61:0.0008131633)93.5/62:0.0010319020)80.8/59:0.0007431983,(pratti:0.0022316253,taedae:0.0044413417)91.8/90:0.0012265183)97.3/95:0.0016619696)90.1/81:0.0008490864,((((excitans:0.0014032622,pinusrigidae:0.0038054162)91.5/96:0.0006584305,swainei:0.0004004477)93/97:0.0008783058,hetricki:0.0020021444)21.6/58:0.0002986148,maurus:0.0043304515)99.5/100:0.0030226682)74.8/72:0.0001817991,compar:0.0022735080);	24	106	5000	85.7471	0.0067104	1	0.203	3.62
Chromosome3:32205000-32210000	3	32205000	32210000	(autumnalis:0.0046015592,(lecontei_pacbio:0.0026119121,pinetum:0.0038771673)100/100:0.0037850441,(((((abbotii:0.0024362803,nigroscutum:0.0016044460)7.3/47:0.0003852404,fabricii:0.0012817985)98.4/100:0.0018076561,(pratti:0.0000010000,taedae:0.0031843322)92.7/97:0.0011721565)96.5/94:0.0013895661,((((excitans:0.0008029946,pinusrigidae:0.0014068360)92.6/99:0.0017435290,swainei:0.0000010000)40.4/62:0.0005686368,maurus:0.0017008302)87.3/86:0.0007962862,hetricki:0.0029393030)99.4/100:0.0021912604)85.2/48:0.0004427111,(compar:0.0037155075,((dubiosus:0.0028969721,rugifrons:0.0017698728)89.2/91:0.0006315483,((knereri:0.0016458261,warreni:0.0000010000)95.5/99:0.0011365082,(merkeli:0.0000010000,virginianus:0.0000010000)42.1/29:0.0018442932)73.9/51:0.0004533853)99.8/95:0.0027310730)88.1/65:0.0006821161)79.4/69:0.0005813951);	26	95	5000	80.4588	0.00526975	0	0.17	3.62
Chromosome3:32210000-32215000	3	32210000	32215000	(autumnalis:0.0079361245,((lecontei_pacbio:0.0030492400,pinetum:0.0024064869)99.9/100:0.0037580737,((((abbotii:0.0007903352,nigroscutum:0.0015763501)0/74:0.0000010000,fabricii:0.0005925171)100/100:0.0030037507,compar:0.0061088541)38.9/61:0.0003546245,((dubiosus:0.0012892430,rugifrons:0.0023221942)88.4/87:0.0021883933,(((knereri:0.0033653300,(merkeli:0.0000010000,virginianus:0.0000020782)80.9/96:0.0016391219)97.8/97:0.0024335799,warreni:0.0018762800)99.4/100:0.0038138842,(pratti:0.0000010000,taedae:0.0007510656)96/99:0.0018131865)32.4/56:0.0018861390)94.5/89:0.0018410436)94.2/81:0.0008861574)81.9/84:0.0004034958,((((excitans:0.0006354735,pinusrigidae:0.0019172597)91.1/97:0.0022324958,swainei:0.0009717151)61.5/69:0.0006550535,hetricki:0.0008935962)1.5/43:0.0002290882,maurus:0.0022479187)97.4/100:0.0016879455);	22	108	5000	73.8706	0.00603252	1	0.167	3.62
Chromosome3:32215000-32220000	3	32215000	32220000	(autumnalis:0.0108796531,(((lecontei_pacbio:0.0026020827,pinetum:0.0024208105)97.9/100:0.0018384806,compar:0.0056763974)85/83:0.0004811705,(((abbotii:0.0041867820,nigroscutum:0.0034646135)77/81:0.0010027738,fabricii:0.0028173236)96.1/99:0.0015824489,(dubiosus:0.0025486257,((knereri:0.0041152850,((merkeli:0.0000020217,virginianus:0.0008945727)46.7/54:0.0012644943,rugifrons:0.0018354907)83.4/52:0.0006128422)93.9/98:0.0011569807,warreni:0.0026325137)99.7/100:0.0023227193)98.1/100:0.0018618408)93.1/89:0.0010328157)91.5/89:0.0008808288,(((((excitans:0.0010044081,pinusrigidae:0.0014571524)76.8/72:0.0007244918,(pratti:0.0001986985,taedae:0.0007908000)0/52:0.0000010000)74.6/45:0.0001670289,swainei:0.0016293028)72.8/69:0.0002131317,maurus:0.0022140450)99.7/100:0.0030576180,hetricki:0.0038781642)99.1/100:0.0027211995);	22	98	5000	81.4941	0.00847229	0	0.159	3.62
Chromosome3:32220000-32225000	3	32220000	32225000	(autumnalis:0.0035561637,(lecontei_pacbio:0.0030847077,pinetum:0.0020233821)96.4/100:0.0016536019,((((((((abbotii:0.0008641905,rugifrons:0.0035492890)95.3/84:0.0012707632,fabricii:0.0038083215)81.8/25:0.0005629237,(excitans:0.0000025212,pinusrigidae:0.0015805609)90.4/97:0.0010870539)70.6/13:0.0001634372,hetricki:0.0016433696)77.9/55:0.0006520091,dubiosus:0.0045784482)0/71:0.0000024141,((((knereri:0.0018699414,(merkeli:0.0006569786,virginianus:0.0000021004)27.7/66:0.0009943484)99.1/95:0.0030011187,warreni:0.0052686939)59.6/21:0.0004149447,((maurus:0.0011571280,pratti:0.0000009961)76.1/91:0.0002263466,taedae:0.0002087598)89.1/89:0.0005448034)87/38:0.0006616305,nigroscutum:0.0029341437)91.2/56:0.0012258438)95/82:0.0018905822,swainei:0.0021598979)95.7/91:0.0018266038,compar:0.0026252639)14.3/84:0.0005011537);	20	69	5000	73.3647	0.00420726	0	0.179	3.62
Chromosome3:32225000-32230000	3	32225000	32230000	(autumnalis:0.0101567859,(lecontei_pacbio:0.0020967202,pinetum:0.0043601142)99.3/100:0.0023716325,(((((abbotii:0.0055023362,nigroscutum:0.0022290963)93.6/94:0.0016794104,(((excitans:0.0003352917,pinusrigidae:0.0000020884)98.2/99:0.0023661621,swainei:0.0033066121)5.1/39:0.0001847255,hetricki:0.0026692896)97.7/98:0.0024211245)90.2/67:0.0012624866,(fabricii:0.0041156409,(((knereri:0.0017919135,(merkeli:0.0000009902,virginianus:0.0000009902)87.5/93:0.0012889832)99.4/97:0.0021775306,((maurus:0.0013952285,taedae:0.0013974464)91.6/96:0.0007253281,pratti:0.0010080095)95.5/98:0.0016676837)75.6/63:0.0003211817,warreni:0.0036698623)73.2/40:0.0007667896)78.2/44:0.0005631621)93.3/89:0.0025798129,(dubiosus:0.0022474644,rugifrons:0.0010166100)94.9/96:0.0022007846)98.8/99:0.0029515466,compar:0.0068348496)75/90:0.0004350482);	18	101	5000	85.1235	0.00853314	1	0.183	3.62
Chromosome3:32230000-32235000	3	32230000	32235000	(autumnalis:0.0158688716,(lecontei_pacbio:0.0055668557,pinetum:0.0048729519)99.5/100:0.0046101338,(((((abbotii:0.0016465853,(fabricii:0.0061940975,nigroscutum:0.0047667332)83.6/66:0.0007429825)88.6/66:0.0015549959,((dubiosus:0.0042464268,rugifrons:0.0036537247)36.7/53:0.0019781225,(((knereri:0.0032481233,virginianus:0.0012340525)18.5/37:0.0006777986,warreni:0.0027978025)77.3/36:0.0007391286,merkeli:0.0000010006)72.2/35:0.0003452912)90.6/92:0.0019828433)78.5/82:0.0016830769,((maurus:0.0015926384,pratti:0.0013048398)88.8/96:0.0013130788,taedae:0.0060380544)73.4/76:0.0011790496)52.5/74:0.0019390634,((excitans:0.0022705106,pinusrigidae:0.0018010332)93.7/95:0.0024038126,(hetricki:0.0046893138,swainei:0.0020419715)27.1/65:0.0003356345)99.3/100:0.0046493054)86.8/87:0.0013922289,compar:0.0086833879)43.6/83:0.0006608930);	18	124	5000	71.2176	0.00688636	0	0.19	3.62
Chromosome3:32235000-32240000	3	32235000	32240000	(autumnalis:0.0233751752,((lecontei_pacbio:0.0056023755,pinetum:0.0048252869)95.9/95:0.0020068641,(compar:0.0096823086,((excitans:0.0031237611,hetricki:0.0067916167)48/55:0.0010255529,(pinusrigidae:0.0005884694,swainei:0.0044231308)67.3/63:0.0012384829)99.9/100:0.0056150423)51.6/66:0.0013370950)52.1/42:0.0002361200,((((abbotii:0.0039825963,fabricii:0.0039013792)96/91:0.0021862689,((maurus:0.0025210844,taedae:0.0051571287)98.1/98:0.0023102422,pratti:0.0006438915)91.9/69:0.0012597636)85.8/59:0.0012544190,((knereri:0.0035937528,(merkeli:0.0000009843,virginianus:0.0015644046)0/62:0.0000020568)96.6/86:0.0021135514,(rugifrons:0.0031126587,warreni:0.0053373656)77.8/51:0.0005889292)69.2/46:0.0010864395)72.5/79:0.0013944760,(dubiosus:0.0048885068,nigroscutum:0.0032648935)96.3/98:0.0026002430)98.6/100:0.0034058022);	14	144	5000	76.3294	0.00622215	0	0.186	3.62
Chromosome3:32240000-32245000	3	32240000	32245000	(autumnalis:0.0226946341,(((lecontei_pacbio:0.0037885517,pinetum:0.0026969007)99.9/100:0.0043041398,(((excitans:0.0023410671,pinusrigidae:0.0006655852)89.7/95:0.0016335685,swainei:0.0027149276)93.5/94:0.0020587121,hetricki:0.0087019576)97.6/98:0.0035191081)70.3/79:0.0012529313,((((abbotii:0.0022927290,(dubiosus:0.0057838564,(((knereri:0.0048628299,(merkeli:0.0002447683,virginianus:0.0000009985)94.6/98:0.0015651392)96.2/96:0.0023499649,rugifrons:0.0042116334)83.2/69:0.0013428580,warreni:0.0032209530)81.5/70:0.0006211974)75/53:0.0008198138)76.9/51:0.0003600721,(fabricii:0.0041768061,nigroscutum:0.0059602496)88.3/69:0.0017940277)95.4/91:0.0023668726,taedae:0.0041020219)83.5/78:0.0012519576,(maurus:0.0034306252,pratti:0.0034495744)93.6/95:0.0020757194)99/100:0.0030695673)59.9/76:0.0009235917,compar:0.0040078584);	14	147	5000	86.9471	0.00690978	0	0.208	3.62
Chromosome3:32245000-32250000	3	32245000	32250000	(autumnalis:0.0297519137,((lecontei_pacbio:0.0053895285,pinetum:0.0036438645)99.1/100:0.0034012344,((((((abbotii:0.0042875732,nigroscutum:0.0048619946)56.6/24:0.0010789122,(dubiosus:0.0043334999,fabricii:0.0057464724)60.5/59:0.0015691349)88.3/60:0.0014923768,(knereri:0.0064934273,((merkeli:0.0007714251,virginianus:0.0034412706)94.4/97:0.0039944853,rugifrons:0.0033653894)92.2/83:0.0025746579)91.9/73:0.0015525572)80.8/31:0.0007096209,((maurus:0.0029934998,pratti:0.0008130526)50.8/71:0.0011064492,taedae:0.0051620455)99.1/97:0.0032461438)75.4/33:0.0004136176,warreni:0.0039827087)95.8/93:0.0033392760,((excitans:0.0004859021,(pinusrigidae:0.0017557045,swainei:0.0035703130)73.4/93:0.0004677217)91.8/97:0.0015874351,hetricki:0.0069363371)99.6/100:0.0069431399)67.6/78:0.0017005221)58.1/82:0.0006448485,compar:0.0072515077);	16	145	5000	80.9059	0.00698641	0	0.193	3.62
Chromosome3:32250000-32255000	3	32250000	32255000	(autumnalis:0.0239214278,(lecontei_pacbio:0.0047660611,pinetum:0.0049565942)98.2/100:0.0034925624,(((((abbotii:0.0061890422,nigroscutum:0.0060953890)89.9/55:0.0015012727,((dubiosus:0.0053470276,rugifrons:0.0046905360)39/52:0.0008618968,((knereri:0.0064965796,(merkeli:0.0010795018,virginianus:0.0005084682)94.2/99:0.0032420634)25.8/60:0.0010398106,warreni:0.0035939240)88.5/60:0.0013157986)90.7/28:0.0010794238)11.4/7:0.0004732017,fabricii:0.0055284546)75.6/72:0.0012881987,((((excitans:0.0010063149,pinusrigidae:0.0020923119)0/65:0.0000012846,swainei:0.0012507707)97/98:0.0025535738,hetricki:0.0077438360)94.9/98:0.0022434942,((maurus:0.0020924258,pratti:0.0005564143)91.6/97:0.0015510448,taedae:0.0028913264)99.3/100:0.0031904775)90.7/86:0.0016713111)93.1/95:0.0020156740,compar:0.0093444309)81.7/87:0.0013509271);	14	141	5000	74.2118	0.00691403	0	0.172	3.62
Chromosome3:32255000-32260000	3	32255000	32260000	(autumnalis:0.0309004074,(lecontei_pacbio:0.0093519803,pinetum:0.0013093515)98.2/100:0.0041176580,((((abbotii:0.0048740262,(dubiosus:0.0052958535,nigroscutum:0.0014673780)83.1/81:0.0014498138)85.5/62:0.0012323164,((maurus:0.0043659088,pratti:0.0013323686)82.3/87:0.0010931463,taedae:0.0035705357)84.9/61:0.0006353464)83.1/22:0.0007340224,(fabricii:0.0042797716,(((knereri:0.0085177439,(merkeli:0.0002204877,virginianus:0.0000009925)90.7/98:0.0010945547)63.3/72:0.0010326348,warreni:0.0029654686)23.6/41:0.0003494579,rugifrons:0.0020479041)95.7/83:0.0024248002)54.8/14:0.0004291290)90.8/83:0.0018907908,(compar:0.0060993220,(((excitans:0.0018722549,pinusrigidae:0.0025699333)86.9/92:0.0011194676,swainei:0.0019425374)99.1/100:0.0032646001,hetricki:0.0052704205)99.9/100:0.0049808942)83.4/54:0.0008266827)69.7/56:0.0012719021);	12	131	5000	80.8824	0.00644474	0	0.189	3.62
Chromosome3:32260000-32265000	3	32260000	32265000	(autumnalis:0.0227723180,(((lecontei_pacbio:0.0040866862,pinetum:0.0021945402)100/100:0.0067466420,compar:0.0044412311)73.1/70:0.0007628007,(((((((abbotii:0.0056329812,fabricii:0.0049902188)88.9/68:0.0020206011,pratti:0.0021217978)51.4/21:0.0004684058,maurus:0.0030205981)82.8/32:0.0015399213,taedae:0.0024850988)94.8/41:0.0023118328,((dubiosus:0.0020515802,nigroscutum:0.0005566975)95.4/87:0.0022397913,rugifrons:0.0004176166)92.1/67:0.0017341703)69.8/59:0.0010387665,(knereri:0.0030334300,(merkeli:0.0000009844,virginianus:0.0000009844)98.8/100:0.0030780093)96.8/97:0.0022149804)88.8/62:0.0013342564,warreni:0.0009567497)100/100:0.0061293453)36.2/47:0.0008715078,(((excitans:0.0038900562,pinusrigidae:0.0013782674)80.5/86:0.0008413927,swainei:0.0018122896)95/94:0.0022988527,hetricki:0.0052380226)99.8/100:0.0054694864);	14	136	5000	84.9529	0.00624114	0	0.219	3.62
Chromosome3:32265000-32270000	3	32265000	32270000	(autumnalis:0.0212548269,(lecontei_pacbio:0.0068072954,pinetum:0.0021245776)99.1/100:0.0028500407,((((((abbotii:0.0030878489,nigroscutum:0.0057978935)82.5/48:0.0009366380,(((dubiosus:0.0070729069,((knereri:0.0031371692,(merkeli:0.0000009983,virginianus:0.0000009983)86.3/96:0.0009775126)93.9/98:0.0019160506,warreni:0.0027841477)67.9/78:0.0015886341)57.9/33:0.0007798973,rugifrons:0.0015579021)83.3/38:0.0010100063,fabricii:0.0078247627)16.6/18:0.0004897679)84.3/48:0.0017971919,taedae:0.0046229949)69/62:0.0010818531,(maurus:0.0018857527,pratti:0.0016911373)95.7/95:0.0019127348)97.4/94:0.0021871134,(((excitans:0.0012839006,pinusrigidae:0.0006691419)80.7/89:0.0012341525,swainei:0.0049156363)84.2/94:0.0010701277,hetricki:0.0040430013)99.3/100:0.0031522389)71.1/82:0.0006818421,compar:0.0059502643)72.9/85:0.0004055936);	14	118	5000	78.9471	0.00597837	0	0.178	3.62
Chromosome3:32270000-32275000	3	32270000	32275000	(autumnalis:0.0079400005,((lecontei_pacbio:0.0029774689,pinetum:0.0023193068)99.5/100:0.0034356763,(((((abbotii:0.0018515338,(fabricii:0.0007310785,nigroscutum:0.0029900711)71/83:0.0003700332)89/85:0.0017560429,rugifrons:0.0014555404)84.1/76:0.0018257172,((maurus:0.0028644974,pratti:0.0006015525)93.9/96:0.0017584036,taedae:0.0025716350)76/79:0.0020612898)71.2/84:0.0013803171,((excitans:0.0000009621,pinusrigidae:0.0003921591)90.7/98:0.0013262422,(hetricki:0.0035793371,swainei:0.0008697092)25.3/62:0.0008401947)99.9/100:0.0048987762)87.4/66:0.0013158307,((((dubiosus:0.0026610144,knereri:0.0014951885)84.3/91:0.0006606435,virginianus:0.0024064405)72.7/80:0.0004733280,warreni:0.0036323861)46.9/87:0.0031669959,merkeli:0.0000009621)0/49:0.0000019333)18.4/20:0.0001881183)74.5/65:0.0003596618,compar:0.0024495678);	22	107	5000	69.6941	0.00383405	0	0.181	3.62
Chromosome3:32275000-32280000	3	32275000	32280000	(autumnalis:0.0068473429,(lecontei_pacbio:0.0028486485,pinetum:0.0003811387)100/100:0.0033052920,((((((abbotii:0.0039019549,(fabricii:0.0001984021,nigroscutum:0.0023702394)86.8/49:0.0004690309)71.4/33:0.0001979136,(maurus:0.0004056854,pratti:0.0000010000)94.8/91:0.0006020483)0/30:0.0000021517,(dubiosus:0.0010081571,(((knereri:0.0018060550,(merkeli:0.0000010000,virginianus:0.0016028178)0/51:0.0000010000)0/48:0.0000010000,rugifrons:0.0001998883)90.8/96:0.0009947581,warreni:0.0018433820)96.8/99:0.0012041413)99.9/100:0.0026322763)90.7/74:0.0009978927,taedae:0.0026573058)93.4/92:0.0008106515,compar:0.0018254429)0/62:0.0000010000,(((excitans:0.0000010000,pinusrigidae:0.0000010000)92.2/99:0.0006071851,swainei:0.0012297300)92.7/98:0.0008156436,hetricki:0.0018954213)100/100:0.0044602993)68.6/70:0.0005628884);	16	76	5000	69.3	0.00513885	0	0.168	3.62
Chromosome3:32280000-32285000	3	32280000	32285000	(autumnalis:0.0068210128,((lecontei_pacbio:0.0031682054,pinetum:0.0017686064)99.2/100:0.0023267602,compar:0.0017822189)74.8/76:0.0002729469,((((((abbotii:0.0020023821,fabricii:0.0006636444)92.6/89:0.0007975728,((maurus:0.0001951100,pratti:0.0003696457)96.2/99:0.0014572590,taedae:0.0017543984)89.8/91:0.0006668799)73.4/67:0.0003306477,(dubiosus:0.0029588072,rugifrons:0.0006561597)99.9/96:0.0037678688)52.9/30:0.0009333525,nigroscutum:0.0041460282)99.1/45:0.0026524893,((knereri:0.0021167117,(merkeli:0.0006704604,virginianus:0.0016924057)0/33:0.0000021292)88.4/62:0.0009500594,warreni:0.0025587551)100/77:0.0037087503)81.9/89:0.0005830432,((excitans:0.0008199255,hetricki:0.0014189534)0/62:0.0000010003,(pinusrigidae:0.0000010003,swainei:0.0012131582)81.2/92:0.0004001556)100/100:0.0045141356)76.4/77:0.0002268645);	14	90	5000	76.8118	0.00495849	2	0.168	3.62
Chromosome3:32285000-32290000	3	32285000	32290000	(autumnalis:0.0067956432,(((lecontei_pacbio:0.0032619801,pinetum:0.0020785171)100/100:0.0039891577,(((excitans:0.0000009795,pinusrigidae:0.0000009795)89.3/99:0.0003932115,swainei:0.0011871237)83.5/92:0.0003927558,hetricki:0.0009926289)98.3/100:0.0015896718)92.5/87:0.0011311773,((((abbotii:0.0042428488,fabricii:0.0006005667)74.9/68:0.0002749982,nigroscutum:0.0022258393)73.8/59:0.0001963863,((dubiosus:0.0024562462,taedae:0.0014040320)0/15:0.0000020040,(maurus:0.0000009795,pratti:0.0009400975)84.3/72:0.0004624909)89.9/85:0.0004014638)99.4/100:0.0029085134,((((knereri:0.0018235043,virginianus:0.0028552822)0/64:0.0000020228,merkeli:0.0000009795)17.8/80:0.0006422287,warreni:0.0009956867)99.7/100:0.0037306090,rugifrons:0.0033465497)68.5/63:0.0019951038)84.7/69:0.0007596424)78.8/58:0.0006486901,compar:0.0088380710);	16	88	5000	72.6706	0.00549102	1	0.179	3.62
Chromosome3:32290000-32295000	3	32290000	32295000	(autumnalis:0.0100735348,((lecontei_pacbio:0.0095430998,pinetum:0.0033292779)53.5/72:0.0014455346,((((((abbotii:0.0046515611,(fabricii:0.0016399225,((maurus:0.0002268330,pratti:0.0006971919)84.3/89:0.0007522755,taedae:0.0015902488)100/100:0.0070958314)92.8/94:0.0012174823)75.7/67:0.0001900674,rugifrons:0.0020834795)75/68:0.0001854146,dubiosus:0.0036012872)98.7/98:0.0021225645,nigroscutum:0.0035876910)85.5/85:0.0007528345,((knereri:0.0018098948,(merkeli:0.0004300485,virginianus:0.0000009879)0/57:0.0008004872)99.7/78:0.0030574432,warreni:0.0009681400)96.5/74:0.0018996774)77.8/81:0.0024645621,((excitans:0.0008359832,pinusrigidae:0.0002797137)94.4/95:0.0018547518,(hetricki:0.0023663406,swainei:0.0027860549)94.7/98:0.0015257057)99.8/100:0.0042457281)51.3/68:0.0006084851)17/45:0.0002124649,compar:0.0081511080);	16	125	5000	76.2765	0.00601959	3	0.151	3.62
Chromosome3:32295000-32300000	3	32295000	32300000	(autumnalis:0.0087658302,(lecontei_pacbio:0.0074237584,pinetum:0.0058081414)99.2/100:0.0035684508,(((((((abbotii:0.0047553737,fabricii:0.0035726810)77.8/66:0.0006253380,maurus:0.0026678626)57.6/53:0.0010984166,(pratti:0.0033347572,taedae:0.0036093842)94.8/84:0.0019935580)77.6/28:0.0018603117,((dubiosus:0.0029114150,rugifrons:0.0038602768)89.6/56:0.0019711810,nigroscutum:0.0034552946)94.2/56:0.0019320857)95.7/77:0.0019045387,((knereri:0.0036832931,(merkeli:0.0002053624,virginianus:0.0012205980)76.5/92:0.0017074874)93.4/98:0.0015633392,warreni:0.0019676686)99.5/95:0.0034989242)56.4/75:0.0007779012,compar:0.0043167627)75.1/67:0.0005084678,(((excitans:0.0012351915,swainei:0.0020029334)82.7/95:0.0007848496,pinusrigidae:0.0004282147)95.8/100:0.0019490694,hetricki:0.0029050645)100/100:0.0049981194)68.1/72:0.0016950126);	20	131	5000	84.3529	0.00635819	1	0.171	3.62
Chromosome3:32300000-32305000	3	32300000	32305000	(autumnalis:0.0181000881,(lecontei_pacbio:0.0064308561,pinetum:0.0025759895)99.7/100:0.0059404466,(((((abbotii:0.0023620661,fabricii:0.0041489721)88.4/85:0.0016859315,(((knereri:0.0046453751,(merkeli:0.0005006259,virginianus:0.0007797444)98.1/99:0.0050786830)98.5/77:0.0041431773,warreni:0.0100587652)86.9/53:0.0014549398,((maurus:0.0015058310,taedae:0.0081958927)99.1/84:0.0036429985,pratti:0.0027918844)90.6/43:0.0016750635)67.6/27:0.0009914558)78.7/37:0.0011396874,((dubiosus:0.0075906683,rugifrons:0.0016972934)94.1/88:0.0023049338,nigroscutum:0.0052618021)99.7/89:0.0044822162)94.4/95:0.0024950301,(((excitans:0.0013034240,pinusrigidae:0.0010685061)82.5/93:0.0009678263,swainei:0.0058422784)97.3/98:0.0025291540,hetricki:0.0056882103)91.1/93:0.0016294074)76.2/75:0.0016425235,compar:0.0061669186)0/75:0.0000166185);	14	156	5000	84.8765	0.00736398	0	0.177	3.62
Chromosome3:32305000-32310000	3	32305000	32310000	(autumnalis:0.0165205835,((lecontei_pacbio:0.0100264321,((excitans:0.0014330306,pinusrigidae:0.0005632923)96.8/99:0.0026840892,hetricki:0.0030402104)98.3/99:0.0031674808)73.9/65:0.0013440665,(abbotii:0.0054989140,(((((((dubiosus:0.0020331227,nigroscutum:0.0015254603)4.9/58:0.0008015381,rugifrons:0.0042442342)96.7/98:0.0017935423,((knereri:0.0036526391,(merkeli:0.0000010041,virginianus:0.0008577062)88.2/94:0.0023311748)97.6/98:0.0025010745,(pinetum:0.0039044362,swainei:0.0091390850)95.7/70:0.0022415648)83.2/34:0.0012814213)92.6/29:0.0016727616,maurus:0.0037596627)92.5/50:0.0019113578,(pratti:0.0010379776,taedae:0.0045796449)82/94:0.0016434133)82/30:0.0014990724,warreni:0.0109272435)85.2/28:0.0013260387,fabricii:0.0072046621)29.8/28:0.0011340425)98.1/89:0.0029382079)81.7/90:0.0011361466,compar:0.0069735890);	26	118	5000	81.1294	0.00743677	1	0.186	3.62
Chromosome3:32310000-32315000	3	32310000	32315000	(autumnalis:0.0161716424,((((((((lecontei_pacbio:0.0060692234,pinetum:0.0010801132)99.9/100:0.0035253410,((knereri:0.0043870633,(merkeli:0.0000009975,virginianus:0.0000009975)96.3/99:0.0031877056)94.7/98:0.0017042721,(maurus:0.0026003937,pratti:0.0013966431)97.9/97:0.0020582829)94.8/83:0.0014685186)73.9/65:0.0006465837,taedae:0.0058539392)86.7/66:0.0008183762,swainei:0.0040572459)58.3/48:0.0004299434,(dubiosus:0.0046945694,nigroscutum:0.0018197814)97.1/97:0.0024906993)88.6/67:0.0009795318,warreni:0.0047549729)20.7/43:0.0004330014,(abbotii:0.0056008272,(fabricii:0.0054956297,rugifrons:0.0031732195)80.9/84:0.0017172386)94.5/88:0.0018274760)92.2/73:0.0013484435,((excitans:0.0030878427,pinusrigidae:0.0024365035)99/100:0.0032665580,hetricki:0.0044354618)99.8/100:0.0053595895)66.1/80:0.0003505442,compar:0.0070578629);	22	136	5000	84.7882	0.00643459	3	0.189	3.62
Chromosome3:32315000-32320000	3	32315000	32320000	(autumnalis:0.0097351648,(((lecontei_pacbio:0.0021499763,pinetum:0.0031518833)96.3/99:0.0017503478,(((excitans:0.0005118845,pinusrigidae:0.0007126252)93.3/100:0.0017556810,swainei:0.0005963418)48.3/78:0.0005814772,hetricki:0.0038308677)99.8/100:0.0031279184)86.1/58:0.0009590944,((((abbotii:0.0002446754,(rugifrons:0.0002005022,warreni:0.0005651262)92.9/99:0.0012340179)92.7/97:0.0013319492,(dubiosus:0.0067227500,nigroscutum:0.0016618465)79.4/32:0.0004838026)93.8/46:0.0010968933,fabricii:0.0025564212)59.9/9:0.0003579494,((knereri:0.0049752065,(merkeli:0.0000009990,virginianus:0.0000021063)63.7/85:0.0018011498)94.1/87:0.0016733011,((maurus:0.0019807713,pratti:0.0005214753)82.9/93:0.0006272393,taedae:0.0028754931)96.2/89:0.0021888458)89.6/31:0.0009921747)91.5/64:0.0014798459)84/87:0.0011116107,compar:0.0046824347);	12	89	5000	84.9706	0.00367172	0	0.177	3.62
Chromosome3:32320000-32325000	3	32320000	32325000	(autumnalis:0.0136273427,((lecontei_pacbio:0.0043920971,pinetum:0.0038674858)99.5/100:0.0037862039,compar:0.0060687873)19.8/56:0.0008156782,((((abbotii:0.0007840121,(rugifrons:0.0000009979,warreni:0.0019553360)99.5/100:0.0040182879)93.5/80:0.0015386959,(((dubiosus:0.0052681115,nigroscutum:0.0038552884)48.1/25:0.0010246727,fabricii:0.0054649057)91.7/26:0.0013512147,((maurus:0.0020111773,pratti:0.0018329543)50.7/75:0.0010407469,taedae:0.0050357895)97.6/99:0.0028265931)88.9/25:0.0009074543)0/9:0.0000019999,(knereri:0.0075858068,(merkeli:0.0000009979,virginianus:0.0000009979)93.2/99:0.0043784468)94/88:0.0020896470)95.6/82:0.0018199018,(((excitans:0.0020041440,pinusrigidae:0.0010828395)95.7/99:0.0019512017,swainei:0.0039782771)98/99:0.0022616793,hetricki:0.0053224737)97.8/99:0.0025176681)90/88:0.0014274966);	8	147	5000	79.6235	0.00713163	0	0.186	3.6
Chromosome3:32325000-32330000	3	32325000	32330000	(autumnalis:0.0133566299,(lecontei_pacbio:0.0010850231,pinetum:0.0011916110)99.8/100:0.0029727193,((((((abbotii:0.0023334103,nigroscutum:0.0007786225)59.3/33:0.0003725139,(fabricii:0.0014405882,((maurus:0.0008554949,pratti:0.0012756763)94.9/98:0.0008690433,taedae:0.0017166346)99.3/100:0.0025165830)69.9/66:0.0002307876)97.4/66:0.0012028818,compar:0.0045266158)68.7/35:0.0002228454,((knereri:0.0039319351,warreni:0.0005652051)36.6/56:0.0006411945,(merkeli:0.0000009944,virginianus:0.0000009944)89.4/96:0.0021195485)99.8/97:0.0032247312)86.3/46:0.0005386292,(dubiosus:0.0024065181,rugifrons:0.0030345554)96.7/72:0.0013923611)93.1/89:0.0012329984,(((excitans:0.0008749702,pinusrigidae:0.0009329323)74.9/88:0.0003696471,swainei:0.0019064958)99.6/100:0.0032515372,hetricki:0.0034024692)97.5/99:0.0021751484)74.4/84:0.0002274912);	20	99	5000	84.5647	0.00578465	1	0.179	3.6
Chromosome3:32330000-32335000	3	32330000	32335000	(autumnalis:0.0100541669,(lecontei_pacbio:0.0011898521,pinetum:0.0014262173)99/100:0.0020781528,((((abbotii:0.0015894732,fabricii:0.0014790434)75.1/78:0.0005628718,(maurus:0.0001986743,(pratti:0.0016026112,taedae:0.0008010580)0/63:0.0000008861)98.2/100:0.0014584121)99.6/93:0.0020722485,((excitans:0.0000008861,pinusrigidae:0.0007973734)92.5/97:0.0007859524,swainei:0.0020383375)100/100:0.0026969487)0/59:0.0000018179,((compar:0.0034353379,(((dubiosus:0.0000008861,nigroscutum:0.0000008861)82.9/89:0.0026630492,rugifrons:0.0016599232)93/69:0.0011476052,hetricki:0.0030852990)91.5/61:0.0010201382)0/18:0.0000019149,(knereri:0.0017043638,((merkeli:0.0000008861,virginianus:0.0000008861)84.9/86:0.0019310949,warreni:0.0021365110)33.5/56:0.0012179788)93.4/51:0.0011527784)93.8/78:0.0005964750)80.9/86:0.0005281511);	20	77	5000	71.6647	0.00422588	0	0.172	3.6
Chromosome3:32335000-32340000	3	32335000	32340000	(autumnalis:0.0115155148,(((lecontei_pacbio:0.0030402489,pinetum:0.0016195794)99.9/100:0.0025789352,compar:0.0067783921)71.6/59:0.0002129537,((((((abbotii:0.0011602072,fabricii:0.0022076060)0/65:0.0002291721,nigroscutum:0.0000010000)0/46:0.0000010000,((maurus:0.0002019861,pratti:0.0004004211)96.3/99:0.0008000991,taedae:0.0008011549)88.1/91:0.0004248478)94.7/91:0.0013080937,knereri:0.0023053063)94.2/89:0.0013691543,rugifrons:0.0010922284)89.2/72:0.0014289205,((dubiosus:0.0004005259,warreni:0.0008034815)0/66:0.0000010000,(merkeli:0.0000010000,virginianus:0.0003958499)0/73:0.0000010000)99.3/100:0.0027436102)97.1/79:0.0018445168)1.8/37:0.0005452767,(((excitans:0.0000010000,pinusrigidae:0.0002000278)99.1/100:0.0016182901,swainei:0.0010068185)98.9/100:0.0019944076,hetricki:0.0019228423)100/100:0.0040856145);	14	99	5000	66.4824	0.00627504	0	0.179	3.6
Chromosome3:32340000-32345000	3	32340000	32345000	(autumnalis:0.0120702848,lecontei_pacbio:0.0026336200,((((((abbotii:0.0019911653,(merkeli:0.0000010000,virginianus:0.0000010000)94.8/98:0.0027883362)0/16:0.0000010000,(dubiosus:0.0011846060,nigroscutum:0.0001983477)0/70:0.0000010000)0/42:0.0000010000,fabricii:0.0020159102)80.2/53:0.0003951355,((knereri:0.0020001341,(rugifrons:0.0001995021,warreni:0.0006950918)90.9/97:0.0006964082)99.6/95:0.0019823817,((maurus:0.0016466717,pratti:0.0007322815)40.9/57:0.0003833835,taedae:0.0019258239)94.5/92:0.0008600301)86.5/57:0.0003950046)92/78:0.0005929253,pinetum:0.0007883559)75.7/71:0.0002069511,(compar:0.0027257292,(((excitans:0.0000010000,pinusrigidae:0.0005966633)0/92:0.0000010000,swainei:0.0008011952)90.4/94:0.0011458013,hetricki:0.0020891067)100/100:0.0052949233)99.2/95:0.0027851332)62.5/70:0.0011481867);	16	81	5000	65.1294	0.00582181	0	0.169	3.6
Chromosome3:32345000-32350000	3	32345000	32350000	(autumnalis:0.0054182636,((lecontei_pacbio:0.0043633493,compar:0.0054663721)72.4/52:0.0003279843,((((((abbotii:0.0018265044,fabricii:0.0016000865)97.3/99:0.0018179018,((knereri:0.0007989566,virginianus:0.0005991757)74.7/83:0.0001945007,(rugifrons:0.0000010000,warreni:0.0000010000)88.9/93:0.0004015570)98/98:0.0016270469)91.7/86:0.0009850069,((dubiosus:0.0018057703,nigroscutum:0.0000010000)0/39:0.0000010000,(maurus:0.0018286886,pratti:0.0009973259)99.8/99:0.0024212942)0/19:0.0000010000)0/24:0.0000010000,merkeli:0.0002093945)0/51:0.0005964451,taedae:0.0032601242)99.9/100:0.0034389715,pinetum:0.0068865569)95.9/69:0.0018356570)95.3/95:0.0018950808,((excitans:0.0000010000,(pinusrigidae:0.0001959015,swainei:0.0007983354)86.1/89:0.0005555347)99.2/100:0.0022516835,hetricki:0.0018292004)99.9/100:0.0041378418);	20	109	5000	70.5353	0.00431693	2	0.159	3.6
Chromosome3:32350000-32355000	3	32350000	32355000	(autumnalis:0.0030444112,((lecontei_pacbio:0.0023715788,((((abbotii:0.0005458018,fabricii:0.0012321592)73.3/82:0.0002921152,((maurus:0.0003979857,pratti:0.0016276895)98.3/100:0.0014534676,taedae:0.0022632828)81.5/76:0.0003627858)96/64:0.0011333057,(((dubiosus:0.0022500187,nigroscutum:0.0002051323)0/63:0.0000010000,((merkeli:0.0000010000,virginianus:0.0002014131)0/40:0.0000010000,(rugifrons:0.0002018871,warreni:0.0000010000)0/47:0.0000011092)79.6/81:0.0002112517)94.8/79:0.0008817075,knereri:0.0019737432)18.4/48:0.0002191265)96/59:0.0012359978,(((excitans:0.0001992131,pinusrigidae:0.0010128961)93/98:0.0008572680,swainei:0.0011356768)86.6/90:0.0005951229,hetricki:0.0015453621)98.3/100:0.0017792606)72.4/47:0.0003663201)86.2/54:0.0008905226,compar:0.0028170553)70/89:0.0005829479,pinetum:0.0045113140);	12	53	5000	67.3176	0.00347631	0	0.161	3.6
Chromosome3:32355000-32360000	3	32355000	32360000	(autumnalis:0.0096638972,((lecontei_pacbio:0.0044338605,pinetum:0.0027859825)98.5/100:0.0022455901,compar:0.0047622966)35.2/24:0.0002116128,(((((((abbotii:0.0014366812,fabricii:0.0041790935)87.2/77:0.0007059876,taedae:0.0020175133)41.5/36:0.0001945075,(maurus:0.0010081783,pratti:0.0006017888)92/90:0.0006107585)88/63:0.0007150017,(knereri:0.0016592016,(merkeli:0.0000010000,virginianus:0.0000010000)74/92:0.0025575695)93.9/89:0.0013702681)79.4/78:0.0021943602,warreni:0.0014157244)44.2/62:0.0010373052,((dubiosus:0.0000010000,nigroscutum:0.0006193489)0/79:0.0014912758,rugifrons:0.0009990920)88.9/90:0.0010039771)99.3/100:0.0021658341,(((excitans:0.0002368203,pinusrigidae:0.0008568185)91.9/99:0.0011427156,swainei:0.0033414921)90.5/91:0.0010930306,hetricki:0.0026158795)99.6/100:0.0024402111)72.4/59:0.0001979422);	10	81	5000	75.0882	0.00510184	1	0.166	3.6
Chromosome3:32360000-32365000	3	32360000	32365000	(autumnalis:0.0112315662,((lecontei_pacbio:0.0029473735,pinetum:0.0026371651)94.2/94:0.0017323352,(compar:0.0032112745,(((excitans:0.0011370117,pinusrigidae:0.0012545966)96/97:0.0023678939,swainei:0.0045952825)73.3/79:0.0011928990,hetricki:0.0049227175)95.7/98:0.0016984143)73.6/79:0.0003013015)74.9/78:0.0005824369,(((((((abbotii:0.0036789429,nigroscutum:0.0015434710)38.9/58:0.0003232050,fabricii:0.0009863120)94.5/95:0.0016571737,(knereri:0.0033051540,((merkeli:0.0000009896,virginianus:0.0000009896)83.5/83:0.0012464522,warreni:0.0022769892)86/73:0.0004730630)83.5/69:0.0004424193)94.8/87:0.0011840308,rugifrons:0.0031757366)61.3/72:0.0005795240,dubiosus:0.0021276745)92.4/95:0.0013782555,taedae:0.0046202654)78.8/83:0.0005715681,(maurus:0.0021106251,pratti:0.0008227254)98.9/100:0.0022324874)86.4/91:0.0006132460);	18	87	5000	82.7471	0.00539308	0	0.165	3.6
Chromosome3:32365000-32370000	3	32365000	32370000	(autumnalis:0.0165894101,(((lecontei_pacbio:0.0067349684,pinetum:0.0030767681)99.5/100:0.0032614205,(((abbotii:0.0024163947,((dubiosus:0.0027127653,nigroscutum:0.0019416388)89.1/56:0.0014429120,fabricii:0.0047160963)69.8/35:0.0006990957)96.1/83:0.0019625947,((maurus:0.0014425145,pratti:0.0011858623)88.7/95:0.0015859040,taedae:0.0041014946)94.5/95:0.0021313519)90.4/40:0.0012694710,(((knereri:0.0042484647,warreni:0.0011091969)99/99:0.0029868656,rugifrons:0.0010000609)28.7/50:0.0006714595,(merkeli:0.0000010010,virginianus:0.0000010010)99.8/100:0.0068807092)80.3/39:0.0006238956)94.2/90:0.0015683874)13.8/31:0.0005634485,(((excitans:0.0025074261,pinusrigidae:0.0013743009)41.8/69:0.0012023318,swainei:0.0013550429)91.5/94:0.0021325798,hetricki:0.0031698230)99.5/100:0.0043603784)91.2/88:0.0014680049,compar:0.0055248418);	12	120	5000	80.4647	0.00568859	0	0.221	3.6
Chromosome3:32370000-32375000	3	32370000	32375000	(autumnalis:0.0125663763,(lecontei_pacbio:0.0048819150,pinetum:0.0040021735)96.5/99:0.0026557787,((((((abbotii:0.0024195278,((dubiosus:0.0047978171,(((knereri:0.0052399388,merkeli:0.0004010452)82.3/43:0.0018097616,virginianus:0.0017883195)93.8/63:0.0019869003,rugifrons:0.0015873013)87.1/45:0.0010582768)98.9/84:0.0029580383,((maurus:0.0031826354,taedae:0.0013969060)84.9/77:0.0006284722,pratti:0.0004102859)97.3/93:0.0025864824)41.4/20:0.0009053994)96.1/37:0.0019312070,nigroscutum:0.0032381219)25.9/23:0.0005440056,fabricii:0.0026921317)89.9/36:0.0017771152,warreni:0.0034428262)99.6/100:0.0041881220,compar:0.0112350618)71.9/53:0.0003763068,((excitans:0.0014108481,(pinusrigidae:0.0011003764,swainei:0.0016970353)0/43:0.0000020019)72/82:0.0016554405,hetricki:0.0033305012)99.4/100:0.0029890054)84.5/66:0.0009720358);	22	127	5000	77.7353	0.00670013	0	0.211	3.6
Chromosome3:32375000-32380000	3	32375000	32380000	(autumnalis:0.0120842332,((lecontei_pacbio:0.0049463378,pinetum:0.0038199435)98.7/99:0.0028720323,compar:0.0050181829)34.1/62:0.0005808754,(((((abbotii:0.0039908227,fabricii:0.0019569204)90.1/76:0.0014861174,(((dubiosus:0.0028733986,rugifrons:0.0002123203)46.3/76:0.0005319706,nigroscutum:0.0038914542)98.1/97:0.0021893531,((knereri:0.0034192273,(merkeli:0.0000009981,virginianus:0.0000009981)51.4/84:0.0019401457)93.1/98:0.0011067263,warreni:0.0028116458)91.9/95:0.0015086411)77.2/70:0.0011118208)12/36:0.0009845412,maurus:0.0034605510)80.4/79:0.0015164242,(pratti:0.0004648949,taedae:0.0034198704)98.4/100:0.0026552667)93/91:0.0021919948,(((excitans:0.0013714041,pinusrigidae:0.0000009981)0/72:0.0000023647,swainei:0.0046108779)79.8/85:0.0007202617,hetricki:0.0056571362)99.6/100:0.0040720804)89.1/77:0.0014013147);	12	118	5000	72.5412	0.00637622	0	0.197	3.6
Chromosome3:32380000-32385000	3	32380000	32385000	(autumnalis:0.0132470614,((lecontei_pacbio:0.0040991705,pinetum:0.0026339795)98.4/100:0.0024437540,compar:0.0068445610)24.3/38:0.0005836956,((((abbotii:0.0032022262,fabricii:0.0031652917)77/41:0.0008952562,((knereri:0.0016958975,(merkeli:0.0000009934,virginianus:0.0007370311)84.2/95:0.0013853260)94/99:0.0015900303,warreni:0.0017518743)75.3/76:0.0011518699)74.9/33:0.0009929796,(((dubiosus:0.0034409272,nigroscutum:0.0003991963)89.9/85:0.0015553434,rugifrons:0.0014410146)96.7/76:0.0024087150,((maurus:0.0013404586,taedae:0.0024908673)92/99:0.0018212806,pratti:0.0027084232)50.1/74:0.0015561850)79.4/22:0.0008058050)94.5/78:0.0018362203,(((excitans:0.0024643273,pinusrigidae:0.0008447649)39.9/34:0.0002895094,hetricki:0.0041307398)84.5/42:0.0006814442,swainei:0.0007120062)99.8/100:0.0046720435)73.2/62:0.0007686130);	12	97	5000	78.1235	0.00409694	0	0.203	3.6
Chromosome3:32385000-32390000	3	32385000	32390000	(autumnalis:0.0157841989,(((lecontei_pacbio:0.0038119349,pinetum:0.0010725670)98.4/100:0.0026292580,((((((abbotii:0.0026250199,nigroscutum:0.0015456978)84.8/78:0.0008916684,fabricii:0.0008680037)39.5/63:0.0006136124,(maurus:0.0021698995,pratti:0.0013092397)97.8/98:0.0031630140)70.8/82:0.0014566813,taedae:0.0042606063)78.7/69:0.0006040452,warreni:0.0018025733)78.3/61:0.0008337084,(dubiosus:0.0055008409,(knereri:0.0048507510,((merkeli:0.0000009982,virginianus:0.0000009982)90.4/86:0.0019441179,rugifrons:0.0003421287)53.8/54:0.0019023144)92.2/85:0.0013312228)72.2/49:0.0002633956)87.1/90:0.0008438060)89.5/89:0.0009807945,compar:0.0067008790)71.2/88:0.0004633197,((excitans:0.0010418855,(pinusrigidae:0.0006933676,swainei:0.0006182203)76.5/85:0.0002897361)21.6/70:0.0006238945,hetricki:0.0024951214)97.9/100:0.0028965444);	22	85	5000	76.5118	0.00363071	0	0.196	3.6
Chromosome3:32390000-32395000	3	32390000	32395000	(autumnalis:0.0202473690,(((lecontei_pacbio:0.0053488087,pinetum:0.0060015382)78.6/88:0.0007703551,compar:0.0068143649)87.8/90:0.0009748673,((excitans:0.0018217847,(pinusrigidae:0.0009106262,swainei:0.0025223974)75.8/87:0.0009105013)87.6/95:0.0016141254,hetricki:0.0057268215)99/99:0.0032145581)61.1/74:0.0008684720,((((abbotii:0.0030885131,(fabricii:0.0064224210,nigroscutum:0.0030675742)44.2/78:0.0007791419)90.5/95:0.0015247824,taedae:0.0015760297)82.8/70:0.0014342930,(maurus:0.0028475359,pratti:0.0039208873)74.3/47:0.0007886364)0/38:0.0000020509,((dubiosus:0.0051548194,((knereri:0.0042042189,(rugifrons:0.0009580907,virginianus:0.0013183468)45.1/45:0.0009443624)0/35:0.0000009849,merkeli:0.0002126222)87/95:0.0025629291)67/61:0.0011996721,warreni:0.0015238085)93.3/84:0.0021174869)92.1/94:0.0019525008);	22	112	5000	68.6	0.00552641	0	0.185	3.6
Chromosome3:32395000-32400000	3	32395000	32400000	(autumnalis:0.0124965436,(((lecontei_pacbio:0.0040297960,pinetum:0.0027933659)95.2/97:0.0014534198,(((excitans:0.0000024515,swainei:0.0017062067)97.2/100:0.0019103491,hetricki:0.0029833424)92.6/98:0.0011511265,pinusrigidae:0.0012610265)99.8/100:0.0041107671)88.8/85:0.0018184749,((((abbotii:0.0018791608,dubiosus:0.0086309955)88.1/40:0.0008346844,((((knereri:0.0045406774,(merkeli:0.0002324770,virginianus:0.0000022639)88.9/99:0.0013753883)83.8/89:0.0020124191,rugifrons:0.0010237939)28.1/74:0.0007427782,warreni:0.0016659181)95/93:0.0021931619,nigroscutum:0.0033564630)83.6/39:0.0007563217)78.8/43:0.0010296527,((maurus:0.0056861371,pratti:0.0004966062)73.8/65:0.0008618565,taedae:0.0047454914)80.2/19:0.0007195294)80.8/25:0.0005631766,fabricii:0.0051086866)92.3/81:0.0019765538)82.5/82:0.0014624491,compar:0.0074363751);	18	109	5000	84.0882	0.00561718	0	0.198	3.6
Chromosome3:32400000-32405000	3	32400000	32405000	(autumnalis:0.0128653250,(((lecontei_pacbio:0.0029077600,pinetum:0.0043078120)99.8/100:0.0033650001,((((abbotii:0.0029229645,fabricii:0.0057404994)90.3/96:0.0011994388,nigroscutum:0.0020247690)89.9/92:0.0012675689,(dubiosus:0.0047405259,(((knereri:0.0053859845,(merkeli:0.0004901532,virginianus:0.0000010000)88/89:0.0012967531)10.8/43:0.0008148813,rugifrons:0.0014580783)34/49:0.0010151076,warreni:0.0030935928)71/56:0.0007154901)85.7/78:0.0009479457)96.6/89:0.0020677064,(maurus:0.0025663032,(pratti:0.0010032208,taedae:0.0043461613)82/77:0.0014099561)68.3/76:0.0013782123)98.2/97:0.0029671946)60.5/71:0.0005795348,(((excitans:0.0015948309,pinusrigidae:0.0015085703)87.6/96:0.0008855913,swainei:0.0002205781)69.4/82:0.0006443650,hetricki:0.0025548360)99.9/100:0.0031257533)81/82:0.0007112006,compar:0.0040857452);	12	108	5000	77.2353	0.0048647	0	0.217	3.6
Chromosome3:32405000-32410000	3	32405000	32410000	(autumnalis:0.0163863788,(lecontei_pacbio:0.0049562942,pinetum:0.0028724919)98.8/99:0.0027117553,(((((abbotii:0.0019931451,(fabricii:0.0026722704,nigroscutum:0.0054445325)82.6/71:0.0017780334)97.6/85:0.0031735039,(dubiosus:0.0073977871,rugifrons:0.0010599994)90.8/96:0.0020519847)12.1/22:0.0006706091,(((knereri:0.0036483463,warreni:0.0022264602)25.2/60:0.0011626877,(merkeli:0.0000009965,virginianus:0.0000009965)87.6/99:0.0045653212)97.5/99:0.0028258837,((maurus:0.0047385984,pratti:0.0037228086)21.8/40:0.0013594049,taedae:0.0050760565)96.8/70:0.0029995564)77.4/42:0.0010571461)94.1/81:0.0024370400,(((excitans:0.0004691141,pinusrigidae:0.0007121200)89.3/97:0.0013420350,swainei:0.0007148530)47.9/76:0.0015185903,hetricki:0.0027184317)99.9/100:0.0053059176)88.3/83:0.0012252475,compar:0.0035534158)0/27:0.0000022873);	16	122	5000	71.0412	0.00569483	0	0.203	3.6
Chromosome3:32410000-32415000	3	32410000	32415000	(autumnalis:0.0130423276,((lecontei_pacbio:0.0054500051,pinetum:0.0036631811)95.2/97:0.0014800426,((((abbotii:0.0025230269,(((dubiosus:0.0054476787,(((knereri:0.0013849525,(merkeli:0.0003231601,virginianus:0.0000009971)73/57:0.0003004642)97.1/70:0.0022019808,rugifrons:0.0005989450)20.5/46:0.0007254393,warreni:0.0031289241)96.1/67:0.0022294107)92.9/52:0.0016740519,(maurus:0.0021105268,pratti:0.0018597805)96.7/98:0.0025076188)39.5/33:0.0008846731,taedae:0.0039284844)42.5/46:0.0003713316)87.8/72:0.0008787186,fabricii:0.0037548249)86/79:0.0009900207,compar:0.0045992146)71.1/70:0.0003532980,(((excitans:0.0012878940,pinusrigidae:0.0010744121)39/71:0.0006030146,swainei:0.0029989447)78.6/91:0.0005113865,hetricki:0.0027643558)99.8/100:0.0037552479)90.1/81:0.0006456326)63.1/69:0.0001135552,nigroscutum:0.0063822109);	18	99	5000	74.6471	0.00492878	0	0.232	3.6
Chromosome3:32415000-32420000	3	32415000	32420000	(autumnalis:0.0110627699,((lecontei_pacbio:0.0033085664,pinetum:0.0022369402)99.6/100:0.0039184411,((((abbotii:0.0013462038,nigroscutum:0.0003153168)75.5/80:0.0006396597,fabricii:0.0015088106)80.6/43:0.0010123105,((((dubiosus:0.0042008737,(merkeli:0.0002290960,virginianus:0.0009876239)86.7/97:0.0009543134)75.6/41:0.0004063163,(knereri:0.0050847883,rugifrons:0.0026974948)55.9/62:0.0010119804)84.9/50:0.0007763834,warreni:0.0023035426)97.4/100:0.0029759855,(maurus:0.0009637477,pratti:0.0003309124)96.8/99:0.0027590212)90.2/84:0.0014224339)31.1/20:0.0006610012,((((excitans:0.0008319600,pinusrigidae:0.0000009929)88.3/94:0.0009179287,swainei:0.0002273142)96.7/99:0.0021488720,hetricki:0.0021270502)98.6/100:0.0026490799,taedae:0.0044636650)50.6/46:0.0006574980)83.1/68:0.0010729931)58.8/73:0.0009261159,compar:0.0068384546);	20	97	5000	79.4353	0.00404963	0	0.208	3.59
Chromosome3:32420000-32425000	3	32420000	32425000	(autumnalis:0.0116916213,(((lecontei_pacbio:0.0031553328,pinetum:0.0009696352)100/100:0.0050155431,(((excitans:0.0000009879,pinusrigidae:0.0005794029)59.2/67:0.0002323685,swainei:0.0007758007)97.3/100:0.0030231815,hetricki:0.0050985624)98.1/100:0.0026092873)93.6/53:0.0012810290,(((abbotii:0.0010460924,fabricii:0.0039208453)90/84:0.0017546729,(((dubiosus:0.0050413483,nigroscutum:0.0034140825)85.9/64:0.0008528692,rugifrons:0.0018546003)96.4/64:0.0016914679,((knereri:0.0063056511,(merkeli:0.0002221636,virginianus:0.0012591076)75.2/86:0.0004665375)85.2/81:0.0008855170,warreni:0.0025227974)53.2/44:0.0002201563)92.8/61:0.0015551786)87.4/80:0.0011551723,((maurus:0.0027772014,pratti:0.0000009879)99.9/100:0.0076422520,taedae:0.0039025927)14.6/38:0.0006572150)89.9/55:0.0011373661)13.6/63:0.0003753320,compar:0.0035388373);	10	117	5000	78.3706	0.00453373	0	0.197	3.59
Chromosome3:32425000-32430000	3	32425000	32430000	(autumnalis:0.0148420360,((lecontei_pacbio:0.0043025794,pinetum:0.0042085059)96.1/98:0.0019729556,(((excitans:0.0011247572,pinusrigidae:0.0046250291)48.3/77:0.0014063341,swainei:0.0026475263)94/97:0.0020728255,hetricki:0.0046231378)99/100:0.0036792450)79.3/69:0.0009328448,((((((abbotii:0.0050550331,fabricii:0.0076415917)89.7/78:0.0018418921,warreni:0.0006881197)90.2/55:0.0012806763,((knereri:0.0041176895,(merkeli:0.0002176676,virginianus:0.0000009930)94.2/99:0.0036002398)86.9/48:0.0007667090,(maurus:0.0016279499,pratti:0.0008538975)100/100:0.0083720795)90.2/30:0.0010373324)75.4/20:0.0003655342,(rugifrons:0.0045291197,taedae:0.0074843997)89.7/27:0.0015353336)51/63:0.0012797110,(dubiosus:0.0018013282,nigroscutum:0.0052126665)99.1/100:0.0037807382)96.9/96:0.0023368869,compar:0.0051121645)0/56:0.0000019974);	14	137	5000	81.1765	0.00662983	0	0.19	3.59
Chromosome3:32430000-32435000	3	32430000	32435000	(autumnalis:0.0132742781,((lecontei_pacbio:0.0037202972,pinetum:0.0034340782)98.7/100:0.0035979081,compar:0.0056974933)16.1/30:0.0001241000,((abbotii:0.0035656947,(((excitans:0.0000009927,hetricki:0.0038182974)81.7/93:0.0003926792,(pinusrigidae:0.0007494990,swainei:0.0032770321)74/84:0.0003318867)92/87:0.0011711869,((fabricii:0.0033914649,taedae:0.0033158957)58.9/76:0.0003831817,(maurus:0.0020266645,pratti:0.0011632523)95.7/97:0.0024333125)95.7/94:0.0015487908)78.7/51:0.0005994104)74.8/44:0.0002680883,((dubiosus:0.0034453284,(nigroscutum:0.0010807992,rugifrons:0.0061268291)83.6/87:0.0018112299)86.2/76:0.0009367517,(((knereri:0.0022706833,merkeli:0.0002415126)55/66:0.0003651421,virginianus:0.0020046813)99.9/100:0.0055403920,warreni:0.0004790167)93.3/94:0.0014189567)93.2/66:0.0011139309)83.5/46:0.0009019096);	22	86	5000	80.0588	0.0037824	0	0.187	3.59
Chromosome3:32435000-32440000	3	32435000	32440000	(autumnalis:0.0150711280,((lecontei_pacbio:0.0025097206,pinetum:0.0023235297)94.8/99:0.0015476689,compar:0.0018424509)92.9/98:0.0019031674,(((((((abbotii:0.0027018906,fabricii:0.0016331693)19.4/62:0.0003944586,nigroscutum:0.0015117619)87.7/89:0.0009569602,rugifrons:0.0033026191)63.3/29:0.0001176044,dubiosus:0.0021715624)89.9/36:0.0006218267,(((knereri:0.0011032943,virginianus:0.0000009961)0/82:0.0002144536,merkeli:0.0002147887)85.1/89:0.0011864938,warreni:0.0023790160)92.4/72:0.0012971963)0/8:0.0000009961,((maurus:0.0024288136,pratti:0.0007686381)66/65:0.0002363963,taedae:0.0031092502)91.3/59:0.0009288925)91.4/43:0.0012327493,(((excitans:0.0008728909,pinusrigidae:0.0004100753)77.7/88:0.0006191437,swainei:0.0015185910)85.9/94:0.0009678448,hetricki:0.0022265864)97.2/99:0.0020040458)80/63:0.0007610283);	10	69	5000	71.4706	0.00353358	0	0.181	3.59
Chromosome3:32440000-32445000	3	32440000	32445000	(autumnalis:0.0116024166,(lecontei_pacbio:0.0050522705,pinetum:0.0031397055)86.3/88:0.0007534942,(((((abbotii:0.0035859400,(fabricii:0.0031282786,(knereri:0.0033441532,(merkeli:0.0000009979,virginianus:0.0000027218)85.3/75:0.0012128764)85.6/70:0.0007765774)70.9/51:0.0003649759)76.6/32:0.0003886724,((maurus:0.0013653941,(pratti:0.0004668524,taedae:0.0031155099)74.2/86:0.0004190558)92.1/95:0.0014164174,nigroscutum:0.0049032024)87.9/40:0.0006780231)68.7/24:0.0002722951,warreni:0.0021471836)34.3/27:0.0005664639,((dubiosus:0.0038902902,rugifrons:0.0048549813)91/83:0.0019122934,(((excitans:0.0014548121,pinusrigidae:0.0008582126)52.7/81:0.0023952181,swainei:0.0030469841)83.3/89:0.0012040021,hetricki:0.0054022636)90.9/96:0.0009593218)81.6/32:0.0004742421)85.3/86:0.0012820977,compar:0.0049811856)80.5/81:0.0005553287);	18	79	5000	78.0706	0.00423755	0	0.172	3.59
Chromosome3:32445000-32450000	3	32445000	32450000	(autumnalis:0.0125028381,(lecontei_pacbio:0.0030147814,pinetum:0.0025268379)98.7/100:0.0025821933,((((((abbotii:0.0022024210,(knereri:0.0020260894,warreni:0.0028716172)92.3/98:0.0016944935)53.9/74:0.0011909619,fabricii:0.0008461547)89.4/87:0.0012089430,((maurus:0.0012144660,pratti:0.0002102662)98.9/100:0.0023621452,taedae:0.0019567815)69.9/68:0.0004250587)79.1/54:0.0005332167,(((excitans:0.0004458682,pinusrigidae:0.0016777036)83.8/87:0.0007974795,swainei:0.0007715664)83.2/90:0.0010217606,hetricki:0.0017340973)97.2/91:0.0016435962)84.7/45:0.0007576080,((dubiosus:0.0000009887,nigroscutum:0.0009150987)92.4/98:0.0033350110,(merkeli:0.0000009887,(rugifrons:0.0012101480,virginianus:0.0000009887)71.5/87:0.0016905781)0/55:0.0000010859)94.3/90:0.0015058001)74.1/28:0.0003162353,compar:0.0029085511)32.8/30:0.0003744261);	18	76	5000	76.2471	0.00311522	0	0.178	3.59
Chromosome3:32450000-32455000	3	32450000	32455000	(autumnalis:0.0104875780,(lecontei_pacbio:0.0022028633,pinetum:0.0010591389)98.9/100:0.0025644688,(((((abbotii:0.0025622433,(((dubiosus:0.0006663935,nigroscutum:0.0029004990)99.4/100:0.0028200110,(((knereri:0.0057113262,warreni:0.0022196609)82.6/45:0.0011976357,(merkeli:0.0000009806,virginianus:0.0004541408)96.3/99:0.0022291313)0/18:0.0000021218,rugifrons:0.0010198825)84/48:0.0010346128)36.8/27:0.0003151331,fabricii:0.0041962523)70.2/39:0.0009228489)91.6/94:0.0015064865,((maurus:0.0018372370,pratti:0.0010931942)97.2/100:0.0030345689,taedae:0.0021521577)59.4/65:0.0006515856)88.9/75:0.0010310663,swainei:0.0048765707)88.8/68:0.0008438342,((excitans:0.0004770829,pinusrigidae:0.0004955767)94.1/99:0.0021238565,hetricki:0.0039087670)92.9/98:0.0012429291)88.7/77:0.0008439801,compar:0.0060081771)5.7/58:0.0002032451);	14	89	5000	75.0294	0.00426006	0	0.189	3.59
Chromosome3:32455000-32460000	3	32455000	32460000	(autumnalis:0.0102182081,((lecontei_pacbio:0.0080810009,pinetum:0.0024556648)99.7/100:0.0033639935,compar:0.0029921023)75.1/77:0.0003323568,(((abbotii:0.0034418429,taedae:0.0050660578)89.7/78:0.0028757397,((excitans:0.0023495926,hetricki:0.0054608625)57.9/31:0.0006682903,(pinusrigidae:0.0008529518,swainei:0.0053723963)79/42:0.0008265680)97/97:0.0024306786)98.9/91:0.0036173144,(((dubiosus:0.0045146498,(maurus:0.0016323056,pratti:0.0028636755)98.5/100:0.0028337942)81.6/74:0.0021800042,((knereri:0.0059633335,nigroscutum:0.0072668823)41.6/52:0.0005799854,((merkeli:0.0000009971,virginianus:0.0000009971)88.3/96:0.0009488131,rugifrons:0.0010564392)88.9/88:0.0021518574)76.9/51:0.0017498997)89/62:0.0013616700,(fabricii:0.0089287175,warreni:0.0035340871)81.2/56:0.0015950583)86.9/66:0.0014916446)21.6/58:0.0006585971);	22	125	5000	79.5176	0.00609498	0	0.177	3.59
Chromosome3:32460000-32465000	3	32460000	32465000	(autumnalis:0.0124127047,((lecontei_pacbio:0.0049920349,pinetum:0.0052687872)98/100:0.0032787279,compar:0.0031664990)83.4/59:0.0006950088,(((abbotii:0.0022860582,((knereri:0.0046714851,maurus:0.0036617362)81.7/60:0.0009443033,(pratti:0.0008358880,taedae:0.0044900008)85.5/86:0.0007099523)97.3/96:0.0020951845)84.4/77:0.0007725475,(((dubiosus:0.0013672880,nigroscutum:0.0015090051)64.5/81:0.0011732613,fabricii:0.0053507771)63.3/72:0.0014519604,(((merkeli:0.0000009964,virginianus:0.0000009964)97.3/100:0.0019769972,rugifrons:0.0002280590)0/48:0.0000020638,warreni:0.0026405205)81.2/82:0.0010706397)92.6/81:0.0016039374)87.4/71:0.0008642526,(((excitans:0.0000009964,pinusrigidae:0.0018092492)82.8/90:0.0004452896,swainei:0.0028615277)74.8/65:0.0008252935,hetricki:0.0044363770)91.9/74:0.0015235716)50.4/44:0.0008328531);	16	87	5000	77.4412	0.00402657	0	0.181	3.59
Chromosome3:32465000-32470000	3	32465000	32470000	(autumnalis:0.0146673403,(lecontei_pacbio:0.0030662075,pinetum:0.0023152996)97.7/99:0.0024421285,(((((abbotii:0.0011671196,fabricii:0.0047933853)82.4/93:0.0009527096,nigroscutum:0.0030121474)89.2/60:0.0010557352,(((excitans:0.0007254711,pinusrigidae:0.0000009913)76/76:0.0009706647,(hetricki:0.0024055987,swainei:0.0017066783)52.8/65:0.0002905000)92.5/89:0.0016233507,taedae:0.0023784461)44.4/50:0.0002365371)95.2/82:0.0015388030,(dubiosus:0.0044319605,rugifrons:0.0011493900)83.8/81:0.0007255138)81.2/62:0.0006177261,(compar:0.0029922476,(((knereri:0.0022164874,warreni:0.0012225653)0/46:0.0000009913,(merkeli:0.0000009913,virginianus:0.0014284954)0/61:0.0000009913)98.4/100:0.0022789700,(maurus:0.0015114873,pratti:0.0004498578)89.5/90:0.0009879475)68.6/74:0.0004578983)79.1/57:0.0006588100)72.1/72:0.0006262228);	22	67	5000	70.7588	0.0024951	0	0.181	3.59
Chromosome3:32470000-32475000	3	32470000	32475000	(autumnalis:0.0119857360,(((lecontei_pacbio:0.0023581593,pinetum:0.0014530323)99.6/100:0.0020231221,((((abbotii:0.0006758442,((dubiosus:0.0034900165,(maurus:0.0009001926,pratti:0.0006194746)96/99:0.0017094415)12.4/46:0.0003036993,knereri:0.0034170151)79.8/57:0.0005079059)94.6/60:0.0008516805,((fabricii:0.0025159173,nigroscutum:0.0025820997)81.9/80:0.0004120207,(rugifrons:0.0006464753,warreni:0.0008480092)80.2/53:0.0002081075)0/41:0.0000010093)73.6/16:0.0002138064,(merkeli:0.0000010093,virginianus:0.0016512894)90.3/89:0.0011410347)76.4/37:0.0003722795,taedae:0.0015979613)97.7/99:0.0019063970)73.5/70:0.0002051848,((excitans:0.0012971703,(pinusrigidae:0.0000010093,swainei:0.0013376370)85.4/87:0.0012043030)67.3/74:0.0010807935,hetricki:0.0035153830)96.1/100:0.0018000217)0/56:0.0000025789,compar:0.0037826517);	20	70	5000	70.8706	0.00344093	0	0.205	3.59
Chromosome3:32475000-32480000	3	32475000	32480000	(autumnalis:0.0054555470,(lecontei_pacbio:0.0024823226,pinetum:0.0010261344)91.7/92:0.0009153063,(((((abbotii:0.0000010000,((maurus:0.0002352475,pratti:0.0000010000)96.1/100:0.0014904319,taedae:0.0012782647)75.1/60:0.0007510344)85.8/62:0.0005461093,fabricii:0.0018979811)85.9/70:0.0005523072,(((excitans:0.0008459978,hetricki:0.0019020934)0/52:0.0000010000,pinusrigidae:0.0010559490)81.4/68:0.0004458777,swainei:0.0012322025)99.5/100:0.0028381583)40.9/42:0.0002073417,(((dubiosus:0.0005226065,nigroscutum:0.0000010000)80.3/92:0.0005187668,rugifrons:0.0014436729)84.6/86:0.0004153976,((knereri:0.0009437821,warreni:0.0014356755)0/45:0.0000025549,(merkeli:0.0004168207,virginianus:0.0000010000)93.9/91:0.0006106663)87/85:0.0004743635)99.7/100:0.0023607608)78.7/48:0.0003280375,compar:0.0023164032)76/80:0.0003850007);	20	46	5000	73.9176	0.00259179	0	0.156	3.59
Chromosome3:32480000-32485000	3	32480000	32485000	(autumnalis:0.0145028093,((((((lecontei_pacbio:0.0034869457,pinetum:0.0026897027)100/100:0.0039365024,(maurus:0.0018789917,(pratti:0.0011867154,taedae:0.0013984180)78.3/86:0.0009422968)95.6/97:0.0013801954)0/28:0.0000012537,(abbotii:0.0027619124,fabricii:0.0060519939)85/76:0.0007197376)58/50:0.0006082945,nigroscutum:0.0038508919)73.7/75:0.0011361839,(merkeli:0.0002128640,virginianus:0.0000009950)100/100:0.0070760346)98.5/99:0.0023427849,(compar:0.0053597578,(((dubiosus:0.0042636859,warreni:0.0035665682)88.9/90:0.0013126917,knereri:0.0052103045)89.6/94:0.0013210321,rugifrons:0.0037507700)98.3/99:0.0022735172)81.1/84:0.0007150634)86.8/86:0.0015155743,(((excitans:0.0006712849,pinusrigidae:0.0015424824)91.8/91:0.0016284066,swainei:0.0002395290)100/100:0.0077551136,hetricki:0.0063351856)21.2/56:0.0008260186);	20	135	5000	79.2235	0.00607995	1	0.198	3.59
Chromosome3:32495000-32500000	3	32495000	32500000	(autumnalis:0.0126669986,((lecontei_pacbio:0.0015277023,pinetum:0.0003842972)97.4/99:0.0014086878,(((abbotii:0.0008894543,nigroscutum:0.0007361748)87.5/87:0.0010088771,fabricii:0.0023711666)74.5/76:0.0003679312,(maurus:0.0006430618,(pratti:0.0000010000,taedae:0.0001960691)0/60:0.0000010000)80.5/88:0.0004658327)82.5/70:0.0003959385)75.7/69:0.0002763744,((compar:0.0019508370,(dubiosus:0.0011262015,(knereri:0.0019011547,((merkeli:0.0000010000,virginianus:0.0000010000)82.4/91:0.0008050902,(rugifrons:0.0000010000,warreni:0.0032718101)93.4/98:0.0015320578)16.4/61:0.0005565315)54.6/71:0.0005609780)93.9/99:0.0013659178)0/49:0.0000010000,(((excitans:0.0000010000,pinusrigidae:0.0001997736)81.7/96:0.0005933777,swainei:0.0012072323)87/92:0.0007060790,hetricki:0.0012040872)98/96:0.0013614915)80.6/72:0.0004909054);	18	48	5000	69.7706	0.00212379	0	0.171	3.59
Chromosome3:32500000-32505000	3	32500000	32505000	(autumnalis:0.0070562808,((lecontei_pacbio:0.0020180600,pinetum:0.0016365458)100/100:0.0062198702,(((((abbotii:0.0008433862,(fabricii:0.0025271957,nigroscutum:0.0012746727)88.9/97:0.0009187321)80.9/86:0.0006119357,merkeli:0.0000010009)78.2/73:0.0004310343,(dubiosus:0.0031006038,(knereri:0.0025262177,((rugifrons:0.0020864377,virginianus:0.0010303005)0/53:0.0000010010,warreni:0.0010616430)98.9/99:0.0012569983)47.3/42:0.0003713925)83/34:0.0004047260)83.6/50:0.0004439676,((maurus:0.0014630232,pratti:0.0001927886)96.6/100:0.0013464142,taedae:0.0000010009)97.1/92:0.0014998932)84.5/59:0.0007966682,compar:0.0021542780)78.5/69:0.0013423661)34.5/58:0.0010935780,(((excitans:0.0000010009,pinusrigidae:0.0002035612)98.1/100:0.0026195720,swainei:0.0023594486)94.2/97:0.0013882998,hetricki:0.0025951235)97/100:0.0026731553);	18	92	5000	78.9	0.00392449	0	0.185	3.59
Chromosome3:32505000-32510000	3	32505000	32510000	(autumnalis:0.0121907910,(((lecontei_pacbio:0.0050950067,pinetum:0.0032228331)99.5/100:0.0039208112,compar:0.0062967593)30.1/65:0.0005766738,((abbotii:0.0016466400,fabricii:0.0042558263)79.9/46:0.0009354935,((((dubiosus:0.0021521565,rugifrons:0.0023238221)89.5/98:0.0021110595,nigroscutum:0.0001818645)87.6/82:0.0017139197,((maurus:0.0010759882,pratti:0.0004321942)96.6/88:0.0024607835,taedae:0.0029443426)63.9/31:0.0007349463)91.4/35:0.0013523528,(knereri:0.0072364815,((merkeli:0.0000009978,virginianus:0.0000009978)96.8/99:0.0050008488,warreni:0.0022684521)59.4/49:0.0012684608)42.6/38:0.0006386093)67.2/14:0.0004358773)98.4/97:0.0028598353)44.2/54:0.0001414929,(((excitans:0.0018966444,swainei:0.0019070217)0/54:0.0006802678,pinusrigidae:0.0040551456)95.7/99:0.0017577002,hetricki:0.0029491908)99.8/100:0.0040323583);	16	105	5000	73.0941	0.00472592	0	0.219	3.59
Chromosome3:32510000-32515000	3	32510000	32515000	(autumnalis:0.0181589788,((lecontei_pacbio:0.0056240745,pinetum:0.0023485844)93.1/97:0.0020691863,compar:0.0029215084)87.4/90:0.0020915979,((((abbotii:0.0018302905,nigroscutum:0.0043765386)99/91:0.0036683396,(maurus:0.0027387778,pratti:0.0016615809)96.5/98:0.0030613094)88.4/22:0.0015215928,((dubiosus:0.0037897959,taedae:0.0020426608)81.4/63:0.0005798725,(fabricii:0.0047349609,(knereri:0.0070014548,((merkeli:0.0006728676,virginianus:0.0000011660)51.9/76:0.0004398878,(rugifrons:0.0019383389,warreni:0.0018485569)83.7/84:0.0020430465)90.3/95:0.0016634489)96.3/59:0.0019853532)91.2/35:0.0017811875)74/11:0.0003760997)91.7/88:0.0019289833,(((excitans:0.0004088789,pinusrigidae:0.0032587748)81.7/92:0.0006423761,swainei:0.0015124523)97.8/98:0.0028769814,hetricki:0.0043217053)95.3/98:0.0023053016)74.3/90:0.0008656214);	12	128	5000	86.7059	0.00433921	0	0.194	3.59
Chromosome3:32515000-32520000	3	32515000	32520000	(autumnalis:0.0143666477,(lecontei_pacbio:0.0073465851,pinetum:0.0044930295)98.8/100:0.0043939275,((((((abbotii:0.0009697339,fabricii:0.0053979941)93.5/93:0.0017858059,(((((dubiosus:0.0040675746,nigroscutum:0.0059149091)91.1/60:0.0013459929,(maurus:0.0012733021,pratti:0.0014997901)78.6/52:0.0018807101)22.8/42:0.0004194326,warreni:0.0045950530)52.2/50:0.0005051298,knereri:0.0084516308)76.6/83:0.0003923227,merkeli:0.0031716605)96.4/61:0.0017278386)62.8/49:0.0008968236,(rugifrons:0.0024602391,virginianus:0.0032901735)96.7/62:0.0023538529)94.2/91:0.0018100269,taedae:0.0033491736)84.7/76:0.0009045886,((excitans:0.0032654641,(pinusrigidae:0.0110153721,swainei:0.0030657376)53.4/80:0.0007078925)92.2/95:0.0017873305,hetricki:0.0051479256)96.6/99:0.0027722802)25.4/53:0.0005438728,compar:0.0088267691)86.9/94:0.0013801033);	18	145	5000	76.6412	0.00547922	0	0.201	3.59
Chromosome3:32520000-32525000	3	32520000	32525000	(autumnalis:0.0252411687,(lecontei_pacbio:0.0062449437,pinetum:0.0021514913)95.7/100:0.0029908840,(((((((abbotii:0.0028737058,(merkeli:0.0002520079,virginianus:0.0000009973)97/100:0.0040420763)83.8/23:0.0008865678,rugifrons:0.0021171244)74.3/14:0.0006733919,knereri:0.0090208593)67.7/34:0.0003009622,warreni:0.0024456433)90.8/37:0.0012771561,(((dubiosus:0.0041184840,nigroscutum:0.0049136745)90.5/86:0.0016068973,fabricii:0.0050253053)71.6/10:0.0006339786,((maurus:0.0025108223,pratti:0.0003663925)92/97:0.0012934104,taedae:0.0044424624)74.6/45:0.0005453592)86.2/27:0.0010209730)77.9/53:0.0011297890,(((excitans:0.0016063878,pinusrigidae:0.0036558078)82.8/96:0.0007187652,swainei:0.0036668319)99.3/100:0.0035821215,hetricki:0.0051298387)84.2/87:0.0012140335)92.4/94:0.0012743269,compar:0.0041186994)78.3/89:0.0012258180);	14	109	5000	84.6529	0.00523836	0	0.206	3.59
Chromosome3:32525000-32530000	3	32525000	32530000	(autumnalis:0.0179442143,(((lecontei_pacbio:0.0043907574,pinetum:0.0018461220)99.4/100:0.0043943701,(((excitans:0.0018683802,pinusrigidae:0.0058504676)17.3/46:0.0003701372,swainei:0.0027528595)94.6/67:0.0019045804,hetricki:0.0047356988)98.4/100:0.0036835836)84.7/68:0.0013040478,((abbotii:0.0043820907,((maurus:0.0012933335,pratti:0.0022417342)76.3/82:0.0015742540,taedae:0.0053932882)22.7/50:0.0009312190)83.5/62:0.0011536234,(((dubiosus:0.0031972982,nigroscutum:0.0047426730)35.2/60:0.0007853904,fabricii:0.0047915080)87.6/86:0.0013573716,(((knereri:0.0023730209,warreni:0.0052928470)92.7/94:0.0013134957,(merkeli:0.0003187298,virginianus:0.0003898259)93.2/89:0.0021803758)84.5/79:0.0009214858,rugifrons:0.0013035590)98.2/89:0.0031281174)30.2/46:0.0007395129)98.7/94:0.0032243345)0.5/40:0.0011047779,compar:0.0059826854);	14	129	5000	70.4529	0.0054365	0	0.203	3.59
Chromosome3:32530000-32535000	3	32530000	32535000	(autumnalis:0.0171547702,(lecontei_pacbio:0.0063746256,pinetum:0.0051010997)99.6/100:0.0054770245,(((((abbotii:0.0038395139,fabricii:0.0070717825)31.3/65:0.0009765818,(dubiosus:0.0057861220,nigroscutum:0.0051053847)91.4/72:0.0019214589)59.8/41:0.0012249153,(((((knereri:0.0073997270,(merkeli:0.0000010041,virginianus:0.0000010041)96.2/99:0.0021247365)88.9/93:0.0017360429,warreni:0.0041806257)85.1/88:0.0011584853,rugifrons:0.0030038383)84.6/75:0.0009518943,(maurus:0.0032312587,pratti:0.0018605917)97.4/100:0.0051674716)90/75:0.0018521036,taedae:0.0048536942)17.8/30:0.0007897197)98.9/99:0.0039859183,(((excitans:0.0022830920,pinusrigidae:0.0056742544)18.8/43:0.0004666160,swainei:0.0023208425)98.4/88:0.0036102875,hetricki:0.0116039789)97.6/99:0.0048222884)91.4/91:0.0017855079,compar:0.0107132588)27.4/64:0.0012224553);	8	162	5000	74.9765	0.00769025	0	0.199	3.59
Chromosome3:32535000-32540000	3	32535000	32540000	(autumnalis:0.0168942633,((lecontei_pacbio:0.0063357195,pinetum:0.0027679671)99.6/100:0.0043695449,compar:0.0060730384)88.7/92:0.0013382737,(((((((abbotii:0.0018406962,fabricii:0.0036212739)82.5/75:0.0008555520,nigroscutum:0.0020722692)34.8/53:0.0006401309,((maurus:0.0010438338,pratti:0.0010312297)99.8/100:0.0053690351,taedae:0.0069619959)94.4/69:0.0021439821)79.8/33:0.0007228644,(dubiosus:0.0055784582,rugifrons:0.0030433637)77.2/53:0.0012601977)95.6/77:0.0017388247,((merkeli:0.0000009880,virginianus:0.0016599464)96.9/97:0.0018174118,warreni:0.0048350325)0/23:0.0000348255)81/59:0.0013334095,knereri:0.0028802757)99/97:0.0032670932,(((excitans:0.0013911924,pinusrigidae:0.0052325607)63.6/77:0.0008694852,swainei:0.0025302461)95.5/98:0.0029666280,hetricki:0.0049221886)99.4/100:0.0047528483)19.9/63:0.0006994680);	12	150	5000	76.9235	0.00648803	0	0.204	3.59
Chromosome3:32540000-32545000	3	32540000	32545000	(autumnalis:0.0143202468,(lecontei_pacbio:0.0045883936,pinetum:0.0026348965)99.7/100:0.0048319380,((abbotii:0.0035237019,((dubiosus:0.0061218626,((((maurus:0.0038017050,pratti:0.0007060400)61.8/87:0.0014875839,taedae:0.0051855695)96.5/95:0.0022053648,nigroscutum:0.0035765918)82.3/59:0.0005925063,rugifrons:0.0019820191)0/15:0.0000020373)90.2/51:0.0008145034,(fabricii:0.0017328628,(((knereri:0.0069906974,virginianus:0.0010820323)31.7/71:0.0013977469,warreni:0.0082547231)93.3/84:0.0021640819,merkeli:0.0000020819)84.8/70:0.0010164667)93.1/74:0.0010284765)74.2/15:0.0002592069)94.2/36:0.0018919285,(compar:0.0040208054,(((excitans:0.0004160325,swainei:0.0021795441)73.7/88:0.0004241909,pinusrigidae:0.0018159760)98.2/100:0.0028964659,hetricki:0.0048385845)98.5/98:0.0029507315)77.6/37:0.0004948729)62.4/28:0.0006191179);	22	111	5000	77.1882	0.00543764	0	0.202	3.59
Chromosome3:32545000-32550000	3	32545000	32550000	(autumnalis:0.0091087163,((((lecontei_pacbio:0.0038864991,pinetum:0.0025809436)98.6/99:0.0016749579,compar:0.0032957439)0/63:0.0000021714,(((abbotii:0.0016243751,nigroscutum:0.0017995632)23.7/55:0.0003069765,fabricii:0.0036547191)88.8/79:0.0007470031,((maurus:0.0000010000,pratti:0.0000010000)92.8/97:0.0007250854,taedae:0.0008410311)99.1/100:0.0019560795)80.2/82:0.0008154611)87.5/70:0.0006564321,(dubiosus:0.0028172931,((excitans:0.0008844405,(pinusrigidae:0.0031836914,swainei:0.0003166932)81.6/90:0.0004620605)95.2/97:0.0013414805,hetricki:0.0037660849)81.9/61:0.0004532732)75.8/19:0.0003127445)70.6/22:0.0001601683,((knereri:0.0018486207,(merkeli:0.0000010000,virginianus:0.0000010000)83/96:0.0019397111)89.7/93:0.0008349212,(rugifrons:0.0010786691,warreni:0.0004331498)43.2/40:0.0002592174)92.4/95:0.0009721665);	14	56	5000	75.5353	0.00404657	1	0.234	3.59
Chromosome3:32550000-32555000	3	32550000	32555000	(autumnalis:0.0106067388,((lecontei_pacbio:0.0029137552,pinetum:0.0029786322)99.8/100:0.0052479600,(((abbotii:0.0032247713,((fabricii:0.0024784387,taedae:0.0010274017)86.9/92:0.0005719810,nigroscutum:0.0020805810)86/85:0.0010330293)99.4/100:0.0032863103,((dubiosus:0.0021453074,(maurus:0.0005539805,pratti:0.0006975363)98.6/99:0.0028274298)91.1/83:0.0011777557,(knereri:0.0029149974,((merkeli:0.0000009941,virginianus:0.0000009941)52.1/78:0.0010412095,(rugifrons:0.0010737340,warreni:0.0018410235)70.4/44:0.0001841701)84/45:0.0005902212)80.1/46:0.0004416534)98.4/97:0.0024741879)82.4/79:0.0010745801,compar:0.0029542006)95.4/92:0.0018107333)16.3/59:0.0009503312,(((excitans:0.0012338033,swainei:0.0006726401)54.3/79:0.0004306845,pinusrigidae:0.0032507103)90/92:0.0008990269,hetricki:0.0049742951)99.4/100:0.0030815772);	18	108	5000	81.4471	0.00562202	1	0.175	3.59
Chromosome3:32555000-32560000	3	32555000	32560000	(autumnalis:0.0118361433,((lecontei_pacbio:0.0072639069,pinetum:0.0025344606)99.9/100:0.0036621554,((excitans:0.0016696734,(pinusrigidae:0.0020391500,swainei:0.0016536633)48.7/75:0.0010364319)98.1/99:0.0024159383,hetricki:0.0035871395)99.9/100:0.0036197469)83.9/86:0.0005999040,((((((abbotii:0.0016735300,warreni:0.0026101329)87.3/52:0.0012350580,(fabricii:0.0047724556,nigroscutum:0.0043098103)43.9/33:0.0006198027)78.8/20:0.0008520623,knereri:0.0045646195)70.1/36:0.0006898225,(dubiosus:0.0053631043,((merkeli:0.0000009890,virginianus:0.0000009890)83.3/97:0.0004949937,rugifrons:0.0015949973)85.1/92:0.0015404704)92.5/62:0.0013818275)95.1/46:0.0014571856,((maurus:0.0010118999,pratti:0.0004259748)99/100:0.0041225400,taedae:0.0043997937)36.9/18:0.0008258794)94.5/99:0.0014175023,compar:0.0069846705)74.8/76:0.0002708996);	18	119	5000	80.6941	0.00602196	0	0.21	3.59
Chromosome3:32560000-32565000	3	32560000	32565000	(autumnalis:0.0122639390,((lecontei_pacbio:0.0071556928,pinetum:0.0058254241)97.8/99:0.0030832200,(((excitans:0.0010775261,swainei:0.0023378128)70.5/85:0.0012904489,pinusrigidae:0.0062270100)99.2/100:0.0043244935,hetricki:0.0047107452)99.3/100:0.0044347552)20.3/38:0.0005286355,(((((abbotii:0.0038087478,fabricii:0.0046540488)43.8/64:0.0010119886,((knereri:0.0054741764,(merkeli:0.0002857432,(rugifrons:0.0053437074,virginianus:0.0018143950)30.7/84:0.0011666078)96.6/100:0.0029969481)24.4/72:0.0011572848,warreni:0.0018900646)38.6/72:0.0011702276)57.5/55:0.0005214797,((maurus:0.0038830700,taedae:0.0033533316)89/74:0.0024077770,pratti:0.0018794219)88.3/68:0.0018043563)90.4/69:0.0013821444,(dubiosus:0.0021139672,nigroscutum:0.0024956812)98/99:0.0025785777)99/98:0.0037681491,compar:0.0060913084)88.4/58:0.0013532838);	18	148	5000	72.4588	0.0067767	0	0.193	3.59
Chromosome3:32565000-32570000	3	32565000	32570000	(autumnalis:0.0107972891,(lecontei_pacbio:0.0066853606,pinetum:0.0030640697)99.3/100:0.0036320533,(((abbotii:0.0023795657,((((dubiosus:0.0032805182,rugifrons:0.0025085848)96.5/94:0.0022202562,((knereri:0.0035825046,virginianus:0.0007459454)99.5/52:0.0032760268,(merkeli:0.0000009825,warreni:0.0040812995)76.4/48:0.0003017743)81.8/55:0.0011167266)74.1/28:0.0002409305,(((maurus:0.0029107168,pratti:0.0014471543)81.6/82:0.0012386116,taedae:0.0000022171)82.2/85:0.0016296331,nigroscutum:0.0042888484)90.1/59:0.0015549747)87.5/49:0.0007832968,fabricii:0.0027684311)0/32:0.0006041329)98.1/100:0.0032734215,(((excitans:0.0005420737,pinusrigidae:0.0036371927)91.6/94:0.0022319057,swainei:0.0034689960)93/98:0.0013260535,hetricki:0.0053626966)99.8/100:0.0037422192)26.6/71:0.0008392760,compar:0.0062640516)19.7/64:0.0005885231);	18	128	5000	76.3412	0.00556954	0	0.207	3.59
Chromosome3:32570000-32575000	3	32570000	32575000	(autumnalis:0.0141999260,((lecontei_pacbio:0.0030669602,pinetum:0.0018394096)100/100:0.0050293271,(((abbotii:0.0011607328,fabricii:0.0036874803)63/72:0.0010944701,((((dubiosus:0.0000009903,nigroscutum:0.0002436675)92.1/79:0.0026337759,warreni:0.0044706344)45.1/46:0.0002802579,((maurus:0.0023890269,pratti:0.0008889035)84.1/94:0.0009419199,taedae:0.0051852890)97.9/99:0.0022057842)77/53:0.0012203414,(knereri:0.0057877293,((merkeli:0.0000009903,virginianus:0.0000009903)87.6/94:0.0008229577,rugifrons:0.0020300077)96.8/98:0.0022445112)92.4/93:0.0012631545)78.5/71:0.0006039331)91/86:0.0020651364,(((excitans:0.0008015167,pinusrigidae:0.0041315619)86.8/93:0.0007140350,swainei:0.0037153369)94.6/98:0.0012521898,hetricki:0.0028305388)99.1/99:0.0030908459)9.4/53:0.0009732763)82.5/85:0.0010348304,compar:0.0056214019);	12	105	5000	81.0529	0.00473644	0	0.206	3.59
Chromosome3:32575000-32580000	3	32575000	32580000	(autumnalis:0.0147584684,(((lecontei_pacbio:0.0079861243,pinetum:0.0043965776)97.6/99:0.0024819302,((excitans:0.0012855903,(pinusrigidae:0.0048320070,swainei:0.0027626464)62.4/80:0.0009490931)95.2/99:0.0017303533,hetricki:0.0032076581)99.5/100:0.0040193358)68.5/53:0.0003977919,compar:0.0077542195)0/32:0.0000024739,((((abbotii:0.0033168523,fabricii:0.0043050961)23.5/58:0.0007898588,(((knereri:0.0024335099,(merkeli:0.0004416600,virginianus:0.0000010153)0/62:0.0006516318)97.1/95:0.0019365625,warreni:0.0023937555)4/35:0.0004749452,rugifrons:0.0023343950)99.5/100:0.0045628446)84/31:0.0011716725,(dubiosus:0.0028944588,nigroscutum:0.0030960697)78/71:0.0025182712)83.2/41:0.0012086220,((maurus:0.0044107676,pratti:0.0015020504)93.8/96:0.0021679282,taedae:0.0045202284)85.1/77:0.0008841672)96.7/90:0.0021473443);	10	128	5000	68.7118	0.00564435	0	0.2	3.59
Chromosome3:32580000-32585000	3	32580000	32585000	(autumnalis:0.0088623743,(((lecontei_pacbio:0.0030568406,pinetum:0.0018124006)99.9/100:0.0048564351,compar:0.0120985465)77.8/86:0.0013983973,(((excitans:0.0028854486,pinusrigidae:0.0049560493)97.8/100:0.0029491890,swainei:0.0054182533)97.1/99:0.0024127211,hetricki:0.0043530553)99.3/100:0.0032049740)56.2/72:0.0006998758,((((abbotii:0.0019563140,fabricii:0.0030817567)47.4/82:0.0014706625,(dubiosus:0.0029880038,nigroscutum:0.0028410455)46.2/66:0.0010882752)51.9/60:0.0013153740,((knereri:0.0044972694,warreni:0.0016554944)93.3/87:0.0012919010,((merkeli:0.0004111064,virginianus:0.0016823547)88.6/95:0.0019707399,rugifrons:0.0027454745)34.6/43:0.0007805977)90.6/52:0.0011622591)72.7/82:0.0009832131,((maurus:0.0027815203,pratti:0.0005117907)85.1/98:0.0008830671,taedae:0.0029988850)97.5/99:0.0020009612)96.2/97:0.0019076975);	6	135	5000	78.3647	0.00627592	0	0.206	3.59
Chromosome3:32585000-32590000	3	32585000	32590000	(autumnalis:0.0108908075,((lecontei_pacbio:0.0046688445,pinetum:0.0039647521)99.4/100:0.0034058748,(((excitans:0.0014995149,swainei:0.0010683923)57.4/81:0.0006329001,pinusrigidae:0.0022948147)98/100:0.0019566985,hetricki:0.0024912523)100/100:0.0055850728)88.7/58:0.0009917581,(((((abbotii:0.0014479645,nigroscutum:0.0035611155)72.4/57:0.0001825312,fabricii:0.0059458839)87.7/79:0.0012633735,(maurus:0.0009876443,(pratti:0.0027322882,taedae:0.0054617360)83.6/81:0.0008503124)92.1/88:0.0012578256)90.3/71:0.0014873457,((dubiosus:0.0040846948,((merkeli:0.0000009985,virginianus:0.0005756605)81.2/89:0.0006943317,rugifrons:0.0016016001)44/66:0.0011087732)70.2/52:0.0011657232,(knereri:0.0038624032,warreni:0.0015937100)90.9/87:0.0011081998)90/74:0.0013252875)97.4/89:0.0022111041,compar:0.0053277491)0/40:0.0000020770);	22	101	5000	79.0176	0.00630805	0	0.226	3.59
Chromosome3:32590000-32595000	3	32590000	32595000	(autumnalis:0.0155126099,(((lecontei_pacbio:0.0053801814,pinetum:0.0046928953)99.6/100:0.0042127019,(((excitans:0.0004696901,swainei:0.0006831594)89.2/97:0.0008822994,pinusrigidae:0.0030114723)97.4/99:0.0021226447,hetricki:0.0049354118)98.4/99:0.0030470071)80.4/77:0.0009431817,((((abbotii:0.0025998408,((dubiosus:0.0015108904,nigroscutum:0.0024072355)87/90:0.0023920069,fabricii:0.0023359964)39.9/54:0.0003241759)73/51:0.0007326233,((knereri:0.0028712556,(merkeli:0.0000009837,virginianus:0.0000009837)63.8/83:0.0011806874)49.4/64:0.0011995437,(rugifrons:0.0036670215,warreni:0.0009975106)18.4/67:0.0011239435)100/100:0.0038566326)86.9/60:0.0008111881,maurus:0.0031566875)57.1/29:0.0005832736,(pratti:0.0012734535,taedae:0.0004402659)76.3/31:0.0006108949)98.1/99:0.0023399917)66.7/71:0.0005567655,compar:0.0073919274);	12	111	5000	75.3882	0.00502252	0	0.219	3.59
Chromosome3:32595000-32600000	3	32595000	32600000	(autumnalis:0.0137583222,(lecontei_pacbio:0.0046615778,pinetum:0.0009795795)99.8/100:0.0049258983,(((((abbotii:0.0021702395,fabricii:0.0035250264)78/76:0.0005807978,((maurus:0.0005163207,pratti:0.0007572569)27.8/90:0.0003125953,taedae:0.0018021569)99.7/100:0.0037857982)76.5/49:0.0004565001,(dubiosus:0.0044651442,nigroscutum:0.0062561443)97.9/93:0.0028320461)19.9/36:0.0009698527,((knereri:0.0030347511,rugifrons:0.0010854542)6.2/27:0.0001855846,((merkeli:0.0000009919,virginianus:0.0000009919)92.8/94:0.0011116166,warreni:0.0025896120)84.6/61:0.0005805416)99.1/99:0.0024344329)95.3/97:0.0016492323,(compar:0.0059349751,(((excitans:0.0020973256,swainei:0.0024760492)30.7/80:0.0002936108,pinusrigidae:0.0048882867)61.2/75:0.0015190912,hetricki:0.0033564476)99.7/100:0.0041359847)66.8/70:0.0002551890)93.5/86:0.0015728510);	14	121	5000	72.3235	0.00655557	0	0.216	3.59
Chromosome3:32600000-32605000	3	32600000	32605000	(autumnalis:0.0084451439,(((lecontei_pacbio:0.0038446546,pinetum:0.0052281022)99.8/100:0.0039908692,compar:0.0048005747)87.3/95:0.0009286645,(((excitans:0.0003453613,swainei:0.0047883579)93.4/96:0.0018795150,pinusrigidae:0.0068621258)91.2/90:0.0021663735,hetricki:0.0038161663)98.7/99:0.0030278218)78.6/83:0.0005346699,(((((abbotii:0.0045885814,nigroscutum:0.0039141718)88.2/85:0.0012774498,fabricii:0.0050180063)87.9/67:0.0010302059,dubiosus:0.0050851151)88.4/52:0.0008981971,(((knereri:0.0092148408,warreni:0.0028655995)91.1/66:0.0011995520,((maurus:0.0029961064,pratti:0.0018990677)78.3/86:0.0017534081,(merkeli:0.0000021669,virginianus:0.0006317230)91.2/96:0.0019732605)91.2/47:0.0010566575)64.5/28:0.0002054298,rugifrons:0.0055202544)90.3/52:0.0009035776)94.3/72:0.0016864474,taedae:0.0059980135)94.3/94:0.0017332249);	18	130	5000	88.7471	0.0066172	0	0.199	3.59
Chromosome3:32605000-32610000	3	32605000	32610000	(autumnalis:0.0101315035,(((lecontei_pacbio:0.0037415288,pinetum:0.0019807038)94.7/99:0.0013524413,compar:0.0015823077)90.7/92:0.0012973565,(((excitans:0.0001543051,pinusrigidae:0.0036546927)85.8/91:0.0011099028,swainei:0.0017496667)92.9/95:0.0015186532,hetricki:0.0032546375)87/70:0.0013217206)36/52:0.0002871115,((((abbotii:0.0024916220,(dubiosus:0.0020212153,nigroscutum:0.0028519283)59.9/75:0.0003163087)92.6/91:0.0007323989,fabricii:0.0023785433)74.7/76:0.0002113211,((maurus:0.0025990134,pratti:0.0002517076)91/92:0.0019613369,taedae:0.0034727896)94.8/73:0.0017487577)56.2/31:0.0000856482,(knereri:0.0027761427,(((merkeli:0.0000016973,virginianus:0.0000013085)91.8/98:0.0006803058,rugifrons:0.0014832095)80.2/60:0.0013482388,warreni:0.0012376671)35.4/35:0.0004035652)98.6/96:0.0020958736)72.8/56:0.0006535094);	10	78	5000	78.5353	0.00366567	1	0.215	3.59
Chromosome3:32610000-32615000	3	32610000	32615000	(autumnalis:0.0135483859,(lecontei_pacbio:0.0046525690,pinetum:0.0035524580)100/100:0.0043937122,((((((abbotii:0.0030308363,(((dubiosus:0.0032374655,nigroscutum:0.0022977060)91.6/90:0.0014467660,taedae:0.0054446438)56.2/37:0.0004761936,fabricii:0.0025578318)78.7/40:0.0009874293)64.7/64:0.0004435332,(maurus:0.0017437035,pratti:0.0021732414)98.2/98:0.0031218604)68.9/64:0.0012221246,((knereri:0.0044160472,warreni:0.0025417333)50.2/44:0.0006838293,(merkeli:0.0002346456,virginianus:0.0000009896)97.4/100:0.0041870251)82.5/50:0.0008257098)26.4/48:0.0006315464,rugifrons:0.0020220600)95.7/96:0.0016470294,(((excitans:0.0010772580,pinusrigidae:0.0043311011)96.4/99:0.0017138983,swainei:0.0012836691)93.7/95:0.0014357590,hetricki:0.0037616118)98.7/100:0.0025976505)92.8/97:0.0014443082,compar:0.0056043686)51.6/79:0.0008523143);	16	115	5000	79.0412	0.00496912	0	0.213	3.59
Chromosome3:32615000-32620000	3	32615000	32620000	(autumnalis:0.0110592049,(lecontei_pacbio:0.0031334676,pinetum:0.0041445553)96.1/100:0.0016949061,((abbotii:0.0031780339,((((dubiosus:0.0051492082,((knereri:0.0043253631,(merkeli:0.0000010038,virginianus:0.0000010038)97.9/100:0.0032031257)51.5/49:0.0006184899,(rugifrons:0.0013445539,warreni:0.0013286560)85.7/83:0.0011145343)90.6/80:0.0012618007)83.3/58:0.0010447291,nigroscutum:0.0021429709)0/12:0.0000021052,(fabricii:0.0046167908,taedae:0.0035172853)86.6/34:0.0006724532)73.1/19:0.0002322703,(((excitans:0.0019262914,(pinusrigidae:0.0040873978,swainei:0.0014272132)46.7/79:0.0011205584)42/84:0.0006276938,hetricki:0.0049411605)99.9/100:0.0042820640,(maurus:0.0004798849,pratti:0.0009425929)99.8/100:0.0039172039)94.5/62:0.0016527881)91.3/58:0.0008011242)77.1/61:0.0004264356,compar:0.0098346716)42.3/77:0.0010550174);	16	107	5000	74.0235	0.00491639	0	0.218	3.59
Chromosome3:32620000-32625000	3	32620000	32625000	(autumnalis:0.0087611119,(((lecontei_pacbio:0.0043080813,pinetum:0.0032651583)91/92:0.0010503695,((((knereri:0.0032162490,rugifrons:0.0020556956)68.1/67:0.0002075210,virginianus:0.0002220114)25.7/68:0.0007504215,merkeli:0.0000021243)86.7/73:0.0008769920,warreni:0.0003028103)97.8/92:0.0027285125)54.5/57:0.0009740128,(((abbotii:0.0015970891,fabricii:0.0010477460)74.3/82:0.0005088821,((maurus:0.0022443654,pratti:0.0012192262)82.1/87:0.0019708782,taedae:0.0037042283)45/68:0.0007967098)85.8/83:0.0013432391,(dubiosus:0.0024086564,nigroscutum:0.0010010987)88.6/94:0.0017093421)96.7/96:0.0021461169)0/52:0.0000023543,(compar:0.0086564971,((excitans:0.0006331936,(pinusrigidae:0.0026244730,swainei:0.0006298654)0/69:0.0000010115)94/95:0.0014075343,hetricki:0.0028944396)98.9/100:0.0027761605)83.9/67:0.0010093087);	18	83	5000	69.0059	0.00417045	0	0.225	3.59
Chromosome3:32625000-32630000	3	32625000	32630000	(autumnalis:0.0107731955,(lecontei_pacbio:0.0064701960,pinetum:0.0020991625)97.6/99:0.0020811200,((((abbotii:0.0016854919,((fabricii:0.0042644381,(maurus:0.0039076917,pratti:0.0029104121)53.4/41:0.0006551174)37.4/46:0.0006989967,taedae:0.0022500301)83.6/61:0.0011744703)28.4/51:0.0020840736,((dubiosus:0.0002632771,nigroscutum:0.0000009988)100/100:0.0042155764,(((knereri:0.0043163579,(virginianus:0.0014461172,warreni:0.0031395013)0/54:0.0000021682)95.2/88:0.0010902292,rugifrons:0.0062135527)0/38:0.0000022076,merkeli:0.0004248688)91.4/94:0.0015445652)89/60:0.0010853570)90.5/61:0.0012131107,compar:0.0043766580)66.6/43:0.0002085730,(((excitans:0.0023062754,pinusrigidae:0.0036247784)87/95:0.0009264680,swainei:0.0000020112)94.3/98:0.0019856976,hetricki:0.0052257580)99.9/100:0.0052003346)65.9/66:0.0007074236);	18	112	5000	69.4235	0.00466707	0	0.212	3.59
Chromosome3:32630000-32635000	3	32630000	32635000	(autumnalis:0.0142402661,(((lecontei_pacbio:0.0081806215,pinetum:0.0030530922)99.4/100:0.0035279197,compar:0.0044842804)57.7/57:0.0011269200,(((excitans:0.0034883324,pinusrigidae:0.0041955923)74/64:0.0003465006,swainei:0.0020378479)93.2/83:0.0015475794,hetricki:0.0097474019)99.6/100:0.0037709369)70.7/49:0.0002163717,((((abbotii:0.0018819708,fabricii:0.0034086939)88.3/96:0.0010417751,(dubiosus:0.0038454685,nigroscutum:0.0010457309)89.7/87:0.0020444292)95.5/76:0.0017125799,(((knereri:0.0052353136,(merkeli:0.0013374745,virginianus:0.0008159545)76.8/90:0.0011115459)89.4/93:0.0010870864,rugifrons:0.0023327452)84.7/85:0.0007830888,warreni:0.0031064892)94.8/96:0.0016855534)92.6/74:0.0020235015,(maurus:0.0036661855,(pratti:0.0012930286,taedae:0.0021615425)53.9/75:0.0015409221)98.5/80:0.0021429858)98.6/95:0.0019608855);	6	128	5000	85.7294	0.0071594	0	0.208	3.59
Chromosome3:32635000-32640000	3	32635000	32640000	(autumnalis:0.0089994384,((lecontei_pacbio:0.0039919601,pinetum:0.0028862718)99.6/100:0.0038334348,(((((abbotii:0.0025962670,fabricii:0.0012657588)79.3/91:0.0009269557,nigroscutum:0.0013189946)28.3/50:0.0010673299,dubiosus:0.0032671274)0/36:0.0000009994,((((knereri:0.0050892394,(merkeli:0.0004898270,virginianus:0.0003917516)97.8/100:0.0032151838)89.2/80:0.0010420694,warreni:0.0016088045)29.2/46:0.0006985426,rugifrons:0.0013639971)93.2/90:0.0016710544,(maurus:0.0006577876,(pratti:0.0006476925,taedae:0.0022875289)73.2/87:0.0002747755)97.3/100:0.0021691489)88.3/65:0.0007618215)76.3/62:0.0007644200,((excitans:0.0009508220,(pinusrigidae:0.0027513701,swainei:0.0019460585)74.4/85:0.0002622348)99.1/100:0.0022372232,hetricki:0.0025543561)99.4/100:0.0034410234)80.3/81:0.0006381663)87/86:0.0013201490,compar:0.0035474728);	12	95	5000	75.9941	0.00434264	1	0.221	3.59
Chromosome3:32640000-32645000	3	32640000	32645000	(autumnalis:0.0077913370,((lecontei_pacbio:0.0047377491,pinetum:0.0038340462)98.3/100:0.0026390344,compar:0.0055070757)45.8/76:0.0004344144,(((((abbotii:0.0024364596,fabricii:0.0038654369)69.7/78:0.0007776211,((knereri:0.0041784030,(merkeli:0.0000025124,virginianus:0.0008873180)88.1/95:0.0027473138)74.2/83:0.0011700213,(rugifrons:0.0045851410,warreni:0.0026601477)91.9/82:0.0016755154)90.9/71:0.0013189046)73.5/44:0.0005692236,(dubiosus:0.0012094653,nigroscutum:0.0008133062)45.3/54:0.0019436544)93.7/80:0.0013775858,((maurus:0.0030877227,pratti:0.0028705107)95.8/98:0.0027479095,taedae:0.0011953587)98/97:0.0029330995)27.1/68:0.0009405556,(((excitans:0.0004237741,swainei:0.0009491282)0/64:0.0000022089,pinusrigidae:0.0031124306)96.1/98:0.0014302752,hetricki:0.0040341894)100/100:0.0045995376)37.8/78:0.0008567807);	4	106	5000	72.1294	0.00509033	0	0.199	3.59
Chromosome3:32645000-32650000	3	32645000	32650000	(autumnalis:0.0142310217,(((lecontei_pacbio:0.0058895571,pinetum:0.0037278213)90.8/97:0.0013180364,compar:0.0093490740)84.3/48:0.0005249469,(((((abbotii:0.0008327095,nigroscutum:0.0037508330)70.3/91:0.0004977595,fabricii:0.0034878311)93.3/67:0.0019387189,(maurus:0.0009735663,(pratti:0.0011938277,taedae:0.0035220291)52.9/37:0.0006339315)93.1/74:0.0012702164)87.5/31:0.0010893228,(((knereri:0.0047370667,(merkeli:0.0000009789,virginianus:0.0000009789)92.3/96:0.0010265478)83.1/84:0.0013159915,rugifrons:0.0018717131)0/37:0.0000020881,warreni:0.0014895350)60.9/14:0.0002552791)87.6/80:0.0013475433,dubiosus:0.0032748358)93.7/87:0.0015759639)68.6/36:0.0005355039,((excitans:0.0006010610,(pinusrigidae:0.0030885725,swainei:0.0018546939)87.5/94:0.0005984025)89.8/95:0.0008931428,hetricki:0.0036990929)99.9/100:0.0045422407);	16	96	5000	78.5647	0.00523681	0	0.222	3.59
Chromosome3:32650000-32655000	3	32650000	32655000	(autumnalis:0.0089260691,(lecontei_pacbio:0.0034328854,pinetum:0.0035184734)94.9/99:0.0019139495,((((abbotii:0.0031478877,fabricii:0.0018999521)92.4/95:0.0015315501,(dubiosus:0.0014787093,((((excitans:0.0000009740,swainei:0.0008889175)28.7/63:0.0007891507,pinusrigidae:0.0015214979)97.2/98:0.0024692939,hetricki:0.0030620600)97.6/99:0.0024595275,(((knereri:0.0039948282,((merkeli:0.0000009740,virginianus:0.0000028828)0/62:0.0005112364,rugifrons:0.0000024137)87.6/85:0.0007500481)81.1/82:0.0008267844,warreni:0.0006369980)93.4/97:0.0019071587,((maurus:0.0012078394,pratti:0.0007580469)72.5/82:0.0005594656,taedae:0.0017118510)96/85:0.0016879648)88.8/77:0.0009287994)80.6/57:0.0004279406)84.4/58:0.0004104812)67/41:0.0002303065,nigroscutum:0.0002652826)67.1/48:0.0005153090,compar:0.0051432143)86/76:0.0013079776);	16	72	5000	77.3706	0.00307253	0	0.238	3.59
Chromosome3:32655000-32660000	3	32655000	32660000	(autumnalis:0.0072082620,((((lecontei_pacbio:0.0043811985,pinetum:0.0021719058)87.1/91:0.0009628829,compar:0.0036330822)77.5/69:0.0005289991,(((excitans:0.0002061971,pinusrigidae:0.0030831933)86.2/91:0.0008233967,swainei:0.0010407015)75/91:0.0003339729,hetricki:0.0021172773)97.5/100:0.0017566890)97.2/93:0.0019458457,(((((abbotii:0.0014801343,fabricii:0.0002226595)73/85:0.0002075950,nigroscutum:0.0017418389)75/79:0.0002433680,taedae:0.0021632760)89.5/84:0.0008144336,dubiosus:0.0020808188)75.1/38:0.0004044485,(maurus:0.0022305066,pratti:0.0002323751)71.5/62:0.0003315223)73.3/19:0.0004975667)34.6/60:0.0006897445,((knereri:0.0030453488,((merkeli:0.0002170828,virginianus:0.0013976599)0/55:0.0000009532,warreni:0.0014298115)69.9/74:0.0009813877)90.2/87:0.0010203732,rugifrons:0.0004326604)68.9/78:0.0002283951);	16	54	5000	73.0294	0.00317557	0	0.222	3.59
Chromosome3:32660000-32665000	3	32660000	32665000	(autumnalis:0.0086359310,((lecontei_pacbio:0.0041712602,pinetum:0.0009918432)97.6/95:0.0013875793,((((abbotii:0.0003945197,fabricii:0.0011406501)97.1/99:0.0014485102,dubiosus:0.0030558246)85.4/67:0.0004971143,((((knereri:0.0027447812,(merkeli:0.0000521657,virginianus:0.0000009983)84.5/94:0.0009408496)94/95:0.0019286989,rugifrons:0.0009249240)79.2/85:0.0006826307,warreni:0.0010080822)88.8/82:0.0006640754,nigroscutum:0.0022398687)84.3/66:0.0005489828)90.1/91:0.0009836249,(((excitans:0.0014435015,(pinusrigidae:0.0032443216,swainei:0.0016609430)76.3/54:0.0003036357)86.4/61:0.0007397280,hetricki:0.0030330453)92/93:0.0017366274,((maurus:0.0003332898,pratti:0.0003607237)74.8/82:0.0010082521,taedae:0.0008103193)87.4/90:0.0018811231)18.3/59:0.0010770965)87.2/81:0.0007252544)73.5/70:0.0001926248,compar:0.0058103725);	12	70	5000	82.1706	0.00381996	0	0.23	3.59
Chromosome3:32665000-32670000	3	32665000	32670000	(autumnalis:0.0099314473,(((lecontei_pacbio:0.0029259183,pinetum:0.0024129959)99.6/100:0.0035604764,(((excitans:0.0003822165,pinusrigidae:0.0010268627)73.3/75:0.0002313703,swainei:0.0019314976)58.1/71:0.0007689019,hetricki:0.0030800218)98.8/100:0.0024158892)90.9/70:0.0014010173,((((((abbotii:0.0022053810,maurus:0.0015711258)55.3/57:0.0004695638,fabricii:0.0032628170)47/16:0.0007665833,pratti:0.0006909626)86/20:0.0006960387,taedae:0.0048572043)82.9/30:0.0007990640,(dubiosus:0.0006968516,nigroscutum:0.0015456805)93.7/94:0.0016169755)84.4/50:0.0006741339,((knereri:0.0046334682,(merkeli:0.0000009969,virginianus:0.0000009969)96.2/100:0.0029642463)92.5/60:0.0013828080,(rugifrons:0.0040690426,warreni:0.0012418764)42.9/45:0.0004428431)91.9/83:0.0012328197)90.3/92:0.0013049930)9.3/44:0.0010188406,compar:0.0029741973);	14	88	5000	76.0647	0.004292	0	0.225	3.59
Chromosome3:32670000-32675000	3	32670000	32675000	(autumnalis:0.0116591006,((lecontei_pacbio:0.0025715070,pinetum:0.0034596883)97.5/99:0.0021506972,(((excitans:0.0019167375,pinusrigidae:0.0043635439)84.2/94:0.0007802188,swainei:0.0013212765)92.5/99:0.0016124739,hetricki:0.0052048807)99.4/100:0.0034787939)72.9/67:0.0009159426,(((abbotii:0.0027454827,((((dubiosus:0.0027281201,((maurus:0.0008185609,pratti:0.0004141648)95.9/99:0.0028836383,taedae:0.0040640205)82.7/80:0.0008003611)94.8/80:0.0014282168,((knereri:0.0026305395,merkeli:0.0000009930)81.8/88:0.0005018528,virginianus:0.0004910727)97.5/92:0.0029342841)73.6/53:0.0008300918,nigroscutum:0.0012838668)55.5/36:0.0003247353,(rugifrons:0.0039872826,warreni:0.0013632235)82.9/43:0.0006576296)85.6/53:0.0011924024)81.2/79:0.0009448978,fabricii:0.0085669542)96.4/99:0.0026577001,compar:0.0039831560)69.6/59:0.0007925140);	16	107	5000	84.9412	0.00483719	1	0.2	3.59
Chromosome3:32675000-32680000	3	32675000	32680000	(autumnalis:0.0101620016,((lecontei_pacbio:0.0032388661,pinetum:0.0044104650)99.7/100:0.0041738589,((((((abbotii:0.0018382183,((merkeli:0.0000009895,virginianus:0.0007992222)0/74:0.0001789818,rugifrons:0.0014915642)90.4/73:0.0013047937)89.8/51:0.0010628137,warreni:0.0012909334)75.5/33:0.0003917048,knereri:0.0028027828)37.8/23:0.0004833797,taedae:0.0032659139)87/25:0.0007594209,(maurus:0.0010248654,pratti:0.0022006793)95.6/96:0.0021427405)86.1/24:0.0009920277,(((dubiosus:0.0023647509,nigroscutum:0.0016150325)95.5/95:0.0025008307,(((excitans:0.0004624530,pinusrigidae:0.0038381800)5.3/51:0.0002453894,swainei:0.0026027935)51/75:0.0009410894,hetricki:0.0044591838)99.7/100:0.0037130117)68.3/47:0.0011157425,fabricii:0.0040644782)86.7/21:0.0008697353)95.2/98:0.0019662207)0/46:0.0005863748,compar:0.0038370214);	18	95	5000	68.4471	0.00468761	0	0.229	3.59
Chromosome3:32680000-32685000	3	32680000	32685000	(autumnalis:0.0081800379,((((lecontei_pacbio:0.0021961010,pinetum:0.0019144035)98.8/100:0.0027136910,(((excitans:0.0007690250,swainei:0.0016811630)86/96:0.0006090001,hetricki:0.0037503947)94.1/98:0.0010227615,pinusrigidae:0.0022518616)99/100:0.0025133686)76.8/60:0.0004639457,((((dubiosus:0.0022823388,nigroscutum:0.0041149573)91.8/96:0.0014256323,rugifrons:0.0026130761)77.4/47:0.0002714447,((knereri:0.0050172572,(merkeli:0.0000009993,virginianus:0.0007892983)0/69:0.0000009993)91/62:0.0010355199,warreni:0.0024838704)68.3/39:0.0005870812)93.9/76:0.0011679824,((maurus:0.0020021049,pratti:0.0009966580)89/89:0.0010715733,taedae:0.0016389360)85.3/83:0.0008490208)94.3/86:0.0015609421)90.1/60:0.0010001460,(abbotii:0.0023644794,fabricii:0.0024962925)88.4/82:0.0009117891)89.6/90:0.0013329961,compar:0.0033455971);	18	88	5000	83.1647	0.00409112	0	0.217	3.59
Chromosome3:32685000-32690000	3	32685000	32690000	(autumnalis:0.0076394081,((((((lecontei_pacbio:0.0040671209,pinetum:0.0038031989)99/100:0.0036530342,(dubiosus:0.0008891821,nigroscutum:0.0010726599)96.5/100:0.0025340061)76.1/52:0.0009237088,((abbotii:0.0006689094,(fabricii:0.0021735356,(maurus:0.0021885335,pratti:0.0017651080)93.4/73:0.0021774031)71/53:0.0005840512)18.6/32:0.0009850063,taedae:0.0047329765)96.6/96:0.0024719910)83.6/45:0.0007215991,rugifrons:0.0013182145)87.1/48:0.0009211204,((knereri:0.0054774213,(merkeli:0.0000009915,virginianus:0.0000009915)92.8/99:0.0020196374)70.9/84:0.0014623462,warreni:0.0008849503)93.3/95:0.0013953547)41.4/35:0.0011602543,compar:0.0061964472)73.2/79:0.0010288955,(((excitans:0.0006452175,pinusrigidae:0.0032766875)74.6/68:0.0003602361,swainei:0.0033765965)72.8/60:0.0002343425,hetricki:0.0037154159)100/100:0.0079382305);	18	104	5000	78.8765	0.00583689	0	0.237	3.59
Chromosome3:32690000-32695000	3	32690000	32695000	(autumnalis:0.0104433914,(((lecontei_pacbio:0.0035399173,pinetum:0.0016393423)99.9/100:0.0043793920,((((abbotii:0.0021624459,fabricii:0.0040925181)85.6/84:0.0012950932,warreni:0.0057482190)39.6/22:0.0006533397,((knereri:0.0022266225,(merkeli:0.0000010033,virginianus:0.0000010033)91.6/88:0.0017582351)96/96:0.0024623725,((maurus:0.0047261200,pratti:0.0007678937)99.6/93:0.0036375913,taedae:0.0036804433)91.9/66:0.0016530956)88.1/35:0.0018570473)91.9/45:0.0017882305,((dubiosus:0.0008196364,nigroscutum:0.0011156456)97.7/100:0.0046650765,rugifrons:0.0018268200)63.8/41:0.0014305315)60.3/52:0.0009975264)86.7/71:0.0006260121,compar:0.0048662872)64/75:0.0011118690,((excitans:0.0006645094,(pinusrigidae:0.0043893398,swainei:0.0038664596)50.7/75:0.0011835971)86.2/94:0.0010167723,hetricki:0.0053854862)99.2/100:0.0037778217);	14	133	5000	81.9294	0.00484743	0	0.208	3.59
Chromosome3:32695000-32700000	3	32695000	32700000	(autumnalis:0.0054731687,((lecontei_pacbio:0.0024248444,pinetum:0.0023463855)97.7/100:0.0021360497,((((((abbotii:0.0012507868,(fabricii:0.0018173005,rugifrons:0.0020257320)74/18:0.0002199451)53.8/18:0.0004160439,(dubiosus:0.0017382330,nigroscutum:0.0004305852)96.7/96:0.0028450146)85.7/83:0.0007788325,taedae:0.0016968372)86.5/86:0.0007162822,((knereri:0.0015797988,(merkeli:0.0000009766,virginianus:0.0000009766)92.6/92:0.0012630196)96.7/99:0.0023325324,warreni:0.0042327458)94.9/75:0.0015202242)87.9/65:0.0010513747,(maurus:0.0004312525,pratti:0.0026160440)82.8/71:0.0007975332)99.8/98:0.0039705464,compar:0.0034928701)11.6/33:0.0008200294)79/67:0.0008343855,(((excitans:0.0016090120,swainei:0.0004614270)33.8/79:0.0005453428,pinusrigidae:0.0028144066)84.3/89:0.0013082825,hetricki:0.0034007629)96.4/98:0.0019811602);	18	88	5000	79.6588	0.00365607	0	0.204	3.59
Chromosome3:32700000-32705000	3	32700000	32705000	(autumnalis:0.0051919156,((lecontei_pacbio:0.0022554449,pinetum:0.0010102535)98.4/100:0.0016585618,((((((abbotii:0.0009026752,nigroscutum:0.0015981167)38.5/72:0.0005071751,fabricii:0.0021818797)87.6/92:0.0005832869,pratti:0.0000010000)87.2/89:0.0005510168,(maurus:0.0018650146,taedae:0.0016355468)70.9/67:0.0006513724)76.6/83:0.0002734171,(((dubiosus:0.0026706494,((knereri:0.0018556430,virginianus:0.0004894739)79.4/94:0.0007423779,merkeli:0.0002134613)0/50:0.0000024899)86.4/66:0.0003989147,rugifrons:0.0002081136)0/22:0.0000024269,warreni:0.0020687940)91.9/74:0.0006222525)99.1/100:0.0022152305,compar:0.0012600530)90.5/85:0.0011762491)53.4/71:0.0006324638,(((excitans:0.0000010000,swainei:0.0006096460)4.5/49:0.0010119893,pinusrigidae:0.0008214345)99.5/100:0.0029288517,hetricki:0.0027962283)97.3/95:0.0020274131);	24	68	5000	68.3059	0.00464719	1	0.233	3.59
Chromosome3:32705000-32710000	3	32705000	32710000	(autumnalis:0.0047715734,(((lecontei_pacbio:0.0014311594,pinetum:0.0012472672)99.6/100:0.0023050446,((((abbotii:0.0010998037,nigroscutum:0.0006528193)75.8/87:0.0004987653,dubiosus:0.0008461913)69.9/70:0.0004536003,(fabricii:0.0029159398,(maurus:0.0010323189,(pratti:0.0000010000,taedae:0.0016497969)85.2/89:0.0002025471)0/56:0.0000010000)96.7/96:0.0011517380)76.2/80:0.0004355916,(((knereri:0.0031024201,merkeli:0.0000010000)0/47:0.0000010000,(rugifrons:0.0008160481,virginianus:0.0009656812)36.1/55:0.0005514486)77.6/62:0.0006061981,warreni:0.0013186882)90.9/93:0.0007979883)94.1/97:0.0010010316)81.1/80:0.0004294526,compar:0.0026456151)36.5/60:0.0001917366,(((excitans:0.0010431569,swainei:0.0006722280)74.7/84:0.0003695443,pinusrigidae:0.0022913197)96.8/99:0.0014440058,hetricki:0.0012376820)97.6/100:0.0016642817);	22	58	5000	69.9294	0.00423054	0	0.247	3.59
Chromosome3:32710000-32715000	3	32710000	32715000	(autumnalis:0.0082474779,((lecontei_pacbio:0.0034065987,pinetum:0.0012576822)100/100:0.0052500175,((((((abbotii:0.0007710774,fabricii:0.0020046511)95.1/97:0.0012566728,(knereri:0.0054465437,taedae:0.0031020151)81.4/61:0.0005091652)78.5/56:0.0008821671,nigroscutum:0.0004106360)0/47:0.0000656210,merkeli:0.0004255123)83.9/50:0.0007723204,((dubiosus:0.0027663165,pratti:0.0010325132)63.7/59:0.0005827324,maurus:0.0038970480)91.7/64:0.0011507558)71.7/27:0.0004068444,((rugifrons:0.0009874417,warreni:0.0014448336)75.6/84:0.0003765497,virginianus:0.0023349128)86.9/86:0.0005570153)99.8/100:0.0033368188)51.7/44:0.0007349264,(compar:0.0058785956,(((excitans:0.0000009972,pinusrigidae:0.0008068706)81.1/89:0.0008555685,swainei:0.0038490756)96.3/96:0.0019034990,hetricki:0.0044031500)98.1/100:0.0022510417)44.7/26:0.0004697659);	20	104	5000	76.4824	0.00598355	0	0.203	3.59
Chromosome3:32715000-32720000	3	32715000	32720000	(autumnalis:0.0105644337,(((lecontei_pacbio:0.0003998060,pinetum:0.0001968945)99.9/100:0.0024487688,((abbotii:0.0000010000,nigroscutum:0.0011250800)91.4/96:0.0006556622,fabricii:0.0014204536)91.9/93:0.0007840218)89.7/81:0.0005862135,((dubiosus:0.0030207491,((knereri:0.0014071949,((rugifrons:0.0000010000,virginianus:0.0005998781)0/27:0.0000010000,warreni:0.0000010000)0/26:0.0000010000)0/38:0.0000026183,merkeli:0.0000010000)28.9/82:0.0033086662)86.4/55:0.0005479042,((maurus:0.0000010000,pratti:0.0000010000)91.1/90:0.0005836030,taedae:0.0009287760)95.6/96:0.0009409192)85.3/63:0.0004004280)99.3/100:0.0027475635,(compar:0.0043183121,(((excitans:0.0021045216,pinusrigidae:0.0021205451)57.7/77:0.0006340668,swainei:0.0016882916)96.9/100:0.0017330807,hetricki:0.0018243947)99.4/100:0.0025009495)64.3/72:0.0009315863);	20	91	5000	69.2824	0.00633689	1	0.19	3.59
Chromosome3:32735000-32740000	3	32735000	32740000	(autumnalis:0.0092439733,(lecontei_pacbio:0.0017005496,pinetum:0.0007892027)100/100:0.0038217896,(((((abbotii:0.0006057393,fabricii:0.0014057776)0/83:0.0000025181,nigroscutum:0.0012256458)80.1/49:0.0009787535,((maurus:0.0020300466,taedae:0.0022791403)87.4/85:0.0009909773,pratti:0.0008596151)79/60:0.0005814282)63.3/35:0.0006415952,((((dubiosus:0.0037234130,warreni:0.0018645854)75.9/27:0.0001597163,rugifrons:0.0000028079)60.2/47:0.0004022445,(knereri:0.0022599378,(merkeli:0.0000010000,virginianus:0.0000024727)0/39:0.0013365280)92.4/55:0.0008805448)76.5/56:0.0003285569,(((excitans:0.0006203700,pinusrigidae:0.0010038418)91.2/97:0.0009073781,swainei:0.0019326708)42.8/78:0.0008521296,hetricki:0.0037408911)99.8/100:0.0030537713)92.6/81:0.0012745334)80.1/90:0.0007027849,compar:0.0029311443)36.6/77:0.0004265546);	16	82	5000	68.1118	0.00508018	0	0.239	3.59
Chromosome3:32740000-32745000	3	32740000	32745000	(autumnalis:0.0059394243,(lecontei_pacbio:0.0037653385,pinetum:0.0012048303)98.4/100:0.0018730878,(((((abbotii:0.0014386397,nigroscutum:0.0026281803)0/58:0.0000025236,fabricii:0.0010327201)88.1/79:0.0009845142,((((dubiosus:0.0017442221,((knereri:0.0031521895,virginianus:0.0002388672)78.5/94:0.0017956624,merkeli:0.0000010000)68.7/86:0.0012790227)79.8/41:0.0004461992,((maurus:0.0012389059,taedae:0.0030248935)75.3/88:0.0003180613,pratti:0.0000010000)97.5/98:0.0015919857)75.4/35:0.0001944445,warreni:0.0016359613)89.4/52:0.0005005985,rugifrons:0.0004147046)87.1/75:0.0006099660)82.4/43:0.0007954876,(((excitans:0.0016843339,pinusrigidae:0.0006110004)0/87:0.0000021574,hetricki:0.0024877029)32.3/64:0.0002011534,swainei:0.0016323005)97.9/100:0.0014497118)55.6/52:0.0007958063,compar:0.0014141415)0/80:0.0000010000);	20	59	5000	65.0824	0.00294124	0	0.248	3.59
Chromosome3:32745000-32750000	3	32745000	32750000	(autumnalis:0.0077978153,(lecontei_pacbio:0.0031496619,pinetum:0.0021130861)96.9/99:0.0017408229,((((((((((abbotii:0.0008549176,nigroscutum:0.0021573422)93.5/72:0.0018205429,fabricii:0.0030666658)39.2/41:0.0007358524,dubiosus:0.0002184845)82.2/57:0.0009441165,(maurus:0.0004326349,taedae:0.0028961448)86.3/72:0.0004150598)0/19:0.0000023513,rugifrons:0.0006136308)92.4/48:0.0010624271,warreni:0.0030244325)0/37:0.0000753157,(knereri:0.0035289263,(merkeli:0.0000009978,virginianus:0.0000009978)96/100:0.0026776756)99.7/100:0.0029513057)92.4/55:0.0017866376,pratti:0.0024590997)89.5/80:0.0011374662,(((excitans:0.0015585628,pinusrigidae:0.0000009978)89.6/87:0.0019263464,swainei:0.0030774430)88.4/85:0.0010668489,hetricki:0.0030345291)98.3/100:0.0021834443)92.3/50:0.0010663682,compar:0.0027931825)73.8/51:0.0004500120);	16	82	5000	77.0882	0.00369061	0	0.241	3.59
Chromosome3:32750000-32755000	3	32750000	32755000	(autumnalis:0.0069002545,(lecontei_pacbio:0.0048877584,pinetum:0.0034580830)89.3/93:0.0014885036,((((abbotii:0.0021557257,rugifrons:0.0020152389)93.2/98:0.0014196595,(((dubiosus:0.0013198364,nigroscutum:0.0024938983)90/98:0.0010846237,fabricii:0.0022559361)92.3/99:0.0016961470,((knereri:0.0024448801,(merkeli:0.0004407816,virginianus:0.0000009910)82.9/82:0.0009523538)91.3/87:0.0016815589,warreni:0.0018604141)92.6/93:0.0023241898)89.6/76:0.0014861824)90.1/51:0.0014533153,compar:0.0016142647)0/10:0.0000682530,((((excitans:0.0002626857,swainei:0.0039167719)59.4/66:0.0003175310,pinusrigidae:0.0004301379)99.7/100:0.0051534394,hetricki:0.0039072807)92.4/66:0.0017797066,((maurus:0.0016207648,pratti:0.0005568897)97.8/99:0.0022921284,taedae:0.0028181770)68.8/54:0.0010349414)85.3/29:0.0008295106)75.4/30:0.0004015587);	16	87	5000	81.7706	0.00443501	1	0.228	3.59
Chromosome3:32755000-32760000	3	32755000	32760000	(autumnalis:0.0077235309,((lecontei_pacbio:0.0036057661,pinetum:0.0029889955)99.6/100:0.0029057381,compar:0.0025685525)52.8/58:0.0002441278,((((abbotii:0.0020636264,fabricii:0.0015302188)40.7/66:0.0002813045,(((dubiosus:0.0024440039,(knereri:0.0020602967,(merkeli:0.0004240482,virginianus:0.0000010000)81.9/85:0.0006949710)96.9/87:0.0013555905)41.3/61:0.0003779732,(rugifrons:0.0014101333,warreni:0.0019675152)74/70:0.0006663070)42.4/64:0.0006255128,((maurus:0.0021389832,taedae:0.0007025753)81.2/93:0.0005346747,pratti:0.0002605524)92.2/98:0.0014539164)89.3/83:0.0008410763)75.1/47:0.0002483081,nigroscutum:0.0025100536)94.6/91:0.0010543985,(((excitans:0.0006491249,swainei:0.0017269045)0/75:0.0000026457,pinusrigidae:0.0020855804)92.6/96:0.0012063920,hetricki:0.0024176116)98.5/99:0.0016546924)80.3/70:0.0005279983);	12	63	5000	72.5529	0.00315902	0	0.247	3.59
Chromosome3:32760000-32765000	3	32760000	32765000	(autumnalis:0.0162642972,((lecontei_pacbio:0.0043084448,pinetum:0.0041893651)93.2/99:0.0012937901,(((((abbotii:0.0014344807,dubiosus:0.0052806669)21.9/48:0.0002702751,nigroscutum:0.0025073426)43.9/48:0.0005989219,fabricii:0.0021184749)91.4/67:0.0009428644,(((((knereri:0.0029932812,(merkeli:0.0004281627,virginianus:0.0000009924)74.3/74:0.0014790549)95.5/92:0.0019986325,rugifrons:0.0017038090)30.4/55:0.0015578582,warreni:0.0029982623)74.1/40:0.0003289021,(pratti:0.0020081000,taedae:0.0000017747)99.5/99:0.0029145493)70.2/31:0.0002558084,maurus:0.0025830294)62.9/32:0.0003314808)96.8/76:0.0020089511,(((excitans:0.0008111036,pinusrigidae:0.0007516569)99/100:0.0030543907,swainei:0.0035944467)95.9/99:0.0017678512,hetricki:0.0036593057)99.7/100:0.0046463862)80.6/87:0.0011415243)85.2/93:0.0010053481,compar:0.0074268954);	14	94	5000	77.3235	0.00661934	0	0.209	3.59
Chromosome3:32765000-32770000	3	32765000	32770000	(autumnalis:0.0146977507,((lecontei_pacbio:0.0034850614,pinetum:0.0018828327)99/100:0.0032781120,(((excitans:0.0010569585,pinusrigidae:0.0004029259)91.4/97:0.0019086396,swainei:0.0023965541)28.4/63:0.0015210339,hetricki:0.0034665757)96.3/96:0.0022087307)90.7/74:0.0014173429,((((abbotii:0.0064313154,(fabricii:0.0021668454,nigroscutum:0.0037032059)11.9/51:0.0007128678)86.4/78:0.0011856019,((maurus:0.0035669922,pratti:0.0006453298)86.2/91:0.0009376832,taedae:0.0017727174)95/98:0.0016904755)94.1/92:0.0014752521,(dubiosus:0.0028939508,((knereri:0.0061024995,(merkeli:0.0000009942,virginianus:0.0000009942)87.4/91:0.0020805474)87.4/93:0.0010964539,(rugifrons:0.0026944137,warreni:0.0041360722)77.3/80:0.0010337287)97.3/87:0.0021524627)88.7/92:0.0011942238)95.6/97:0.0019056255,compar:0.0042328733)45.5/55:0.0004197369);	12	111	5000	79.9176	0.00506726	0	0.192	3.59
Chromosome3:32770000-32775000	3	32770000	32775000	(autumnalis:0.0122993969,((lecontei_pacbio:0.0043363065,pinetum:0.0046721517)87.3/93:0.0014358590,compar:0.0027858133)31.7/78:0.0006419874,((((abbotii:0.0011458591,nigroscutum:0.0008154317)85.8/95:0.0010764648,fabricii:0.0019991458)76.4/36:0.0005676594,(dubiosus:0.0036532927,(((((excitans:0.0009099858,swainei:0.0007215478)43.3/74:0.0003277480,pinusrigidae:0.0006954955)99.8/100:0.0028578099,hetricki:0.0012324978)93.7/97:0.0014451021,taedae:0.0005848331)81.3/78:0.0013873283,(maurus:0.0023367742,pratti:0.0000009920)83.5/81:0.0010546964)78.1/67:0.0004846179)90.8/37:0.0006978753)72.8/24:0.0002930247,((((knereri:0.0012656755,virginianus:0.0009664548)84.2/60:0.0006819962,warreni:0.0013544830)50.7/56:0.0007448257,merkeli:0.0000009920)0/51:0.0000019920,rugifrons:0.0000019984)92.1/64:0.0008621636)61.8/43:0.0010978960);	20	63	5000	71.3706	0.00388229	0	0.201	3.59
Chromosome3:32775000-32780000	3	32775000	32780000	(autumnalis:0.0070659248,(((lecontei_pacbio:0.0011683394,pinetum:0.0022646876)99.6/100:0.0022170592,compar:0.0036597290)79.9/81:0.0004844181,(((excitans:0.0001975069,pinusrigidae:0.0003920483)76/85:0.0004075501,swainei:0.0003941867)99.5/100:0.0024586641,hetricki:0.0022777763)99.2/99:0.0024273300)95.8/95:0.0016408754,(((((abbotii:0.0006726621,nigroscutum:0.0004243213)99.6/100:0.0018149956,fabricii:0.0000010000)96.3/99:0.0015533396,(dubiosus:0.0027978046,rugifrons:0.0014595504)85.2/82:0.0005728137)98.3/97:0.0016375006,((knereri:0.0008567701,virginianus:0.0000010000)98.6/100:0.0017652930,(merkeli:0.0000010000,warreni:0.0016057621)73.9/63:0.0001946646)97.2/95:0.0015062898)93.4/95:0.0009934194,((maurus:0.0005381122,pratti:0.0000010000)99.7/100:0.0026270571,taedae:0.0025558261)93.5/94:0.0013593060)99.4/100:0.0028170135);	16	109	5000	93.2412	0.00632254	2	0.186	3.59
Chromosome3:32780000-32785000	3	32780000	32785000	(autumnalis:0.0103311473,(((lecontei_pacbio:0.0016185831,pinetum:0.0012165975)97.5/100:0.0017312598,(((excitans:0.0000010000,pinusrigidae:0.0000010000)93.7/99:0.0012729872,swainei:0.0013450573)95.3/97:0.0016587678,hetricki:0.0024254784)98.2/98:0.0020036689)62.9/59:0.0013428390,compar:0.0049840501)31.3/50:0.0002472179,(((((abbotii:0.0000010000,nigroscutum:0.0004028089)83.5/94:0.0008054395,fabricii:0.0013285502)90.3/97:0.0006614616,((maurus:0.0004678327,pratti:0.0000010000)95.5/99:0.0009826669,taedae:0.0009753419)90.1/91:0.0008050516)82.6/89:0.0004175728,(((knereri:0.0010003744,virginianus:0.0000010000)0/82:0.0000010000,merkeli:0.0000010000)0/73:0.0003922290,warreni:0.0026390142)99.4/99:0.0020552394)100/100:0.0041166036,(dubiosus:0.0026258309,rugifrons:0.0032422831)86.1/71:0.0007442481)60.5/48:0.0012140594);	18	94	5000	74.5235	0.00696542	1	0.164	3.59
Chromosome3:32785000-32790000	3	32785000	32790000	(autumnalis:0.0016526168,((lecontei_pacbio:0.0016070160,pinetum:0.0012127761)98.4/100:0.0018188883,(((((((abbotii:0.0000010000,nigroscutum:0.0000010000)92.9/98:0.0008018072,fabricii:0.0014105725)73.3/77:0.0001970064,((maurus:0.0006679659,pratti:0.0000010000)86.3/94:0.0003323190,taedae:0.0001994512)0/48:0.0000010000)95/98:0.0005994852,warreni:0.0012026061)0/21:0.0000010000,((knereri:0.0014153476,virginianus:0.0000010000)0/87:0.0005975633,merkeli:0.0000010000)0/65:0.0000013015)94.8/86:0.0009283335,(dubiosus:0.0017714206,rugifrons:0.0022953437)38.3/60:0.0003203600)97.9/98:0.0018197432,(((excitans:0.0000010000,pinusrigidae:0.0000010000)87.6/91:0.0004801916,swainei:0.0018306718)92.5/96:0.0009804610,hetricki:0.0017651568)99.6/100:0.0025926674)90.8/84:0.0008270541)27.6/51:0.0001674188,compar:0.0045200083);	16	60	5000	63.2353	0.00396273	0	0.192	3.59
Chromosome3:32790000-32795000	3	32790000	32795000	(autumnalis:0.0104835731,((lecontei_pacbio:0.0038509912,pinetum:0.0024123650)90.8/97:0.0010734771,compar:0.0056347401)98.8/100:0.0024561534,(((((abbotii:0.0002023470,nigroscutum:0.0000010000)94.4/100:0.0019979740,fabricii:0.0004031487)0/73:0.0000010000,((maurus:0.0000010000,pratti:0.0000010000)0/59:0.0000010000,taedae:0.0004996066)82.3/91:0.0004976858)100/100:0.0033826596,((((excitans:0.0005999206,pinusrigidae:0.0000010000)0/84:0.0000010000,swainei:0.0002002257)99.9/100:0.0024120249,hetricki:0.0018203638)100/100:0.0026347944,(((knereri:0.0014932659,virginianus:0.0001956333)52.5/85:0.0019175520,merkeli:0.0000010000)0/57:0.0000010000,(rugifrons:0.0011996916,warreni:0.0020121911)88.9/88:0.0003993212)99.8/96:0.0028085519)96.7/94:0.0012182921)53/54:0.0003446393,dubiosus:0.0059378589)85.8/80:0.0011084055);	12	108	5000	67.2294	0.0060962	1	0.167	3.59
Chromosome3:32795000-32800000	3	32795000	32800000	(autumnalis:0.0104011277,(lecontei_pacbio:0.0035236202,pinetum:0.0037776165)96.3/99:0.0020175409,((((((((abbotii:0.0005104310,fabricii:0.0010460916)88.6/81:0.0007186256,taedae:0.0004564292)77.1/49:0.0008981559,nigroscutum:0.0031278604)74/31:0.0002196114,pratti:0.0002120915)73.3/34:0.0002816890,maurus:0.0019025077)90.7/78:0.0010158675,dubiosus:0.0020022706)54.3/69:0.0007450356,((knereri:0.0031857111,(merkeli:0.0006190450,virginianus:0.0000009998)0/80:0.0007017372)91.8/89:0.0008288871,(rugifrons:0.0006304466,warreni:0.0017233420)76.5/81:0.0002772284)98.1/100:0.0022095007)83.9/82:0.0015263534,(compar:0.0037711884,(((excitans:0.0000009998,pinusrigidae:0.0003120166)80.4/97:0.0004167183,swainei:0.0024325913)98.7/100:0.0024524644,hetricki:0.0027736729)96.7/99:0.0021111947)72.9/63:0.0007897984)87/69:0.0009269631);	14	79	5000	78.8412	0.00447597	1	0.181	3.59
Chromosome3:32800000-32805000	3	32800000	32805000	(autumnalis:0.0104232366,((lecontei_pacbio:0.0058740665,pinetum:0.0032556419)99.3/100:0.0025817747,((((abbotii:0.0028311059,fabricii:0.0030625838)58/77:0.0011236773,((dubiosus:0.0009690732,nigroscutum:0.0025081268)92/96:0.0018911597,((knereri:0.0029464401,(merkeli:0.0002258974,virginianus:0.0004021600)91.8/96:0.0018168605)99.5/100:0.0040955037,(rugifrons:0.0018124990,warreni:0.0011083856)32.1/69:0.0007885658)95.6/94:0.0017795573)15.6/47:0.0007981859)26.2/48:0.0007894435,(maurus:0.0026343211,(pratti:0.0006025612,taedae:0.0006971067)88.9/96:0.0008222894)96.3/96:0.0014546561)98.7/95:0.0021008020,(((excitans:0.0006785371,pinusrigidae:0.0002754546)92.5/98:0.0013656417,swainei:0.0041300972)20.4/65:0.0014312430,hetricki:0.0034580027)100/100:0.0060149975)81/63:0.0010021202)63.1/39:0.0001323821,compar:0.0036113912);	6	118	5000	73.5882	0.0047666	0	0.207	3.59
Chromosome3:32805000-32810000	3	32805000	32810000	(autumnalis:0.0172665852,(lecontei_pacbio:0.0038451872,pinetum:0.0026129079)98.7/100:0.0031049757,(((((abbotii:0.0031584319,fabricii:0.0016972848)91.2/93:0.0015264128,((maurus:0.0013810804,pratti:0.0006937314)15.5/40:0.0005968205,taedae:0.0032118659)98.5/100:0.0026981877)28.5/34:0.0009294483,(((((dubiosus:0.0046779177,rugifrons:0.0025886048)61.1/79:0.0007187583,knereri:0.0066835607)65.2/45:0.0009356196,nigroscutum:0.0045614898)0/25:0.0000019827,warreni:0.0025794890)90.3/45:0.0008437755,(merkeli:0.0002243643,virginianus:0.0021818758)79.1/62:0.0007924656)87.8/51:0.0009037066)99.1/99:0.0031345217,(((excitans:0.0022634108,pinusrigidae:0.0008001115)4.2/67:0.0005516020,swainei:0.0054024370)84.3/87:0.0017749369,hetricki:0.0035913827)99.4/100:0.0038382357)73.7/47:0.0002909404,compar:0.0054007810)81.3/70:0.0011275679);	14	113	5000	68.1118	0.00555538	0	0.196	3.59
Chromosome3:32810000-32815000	3	32810000	32815000	(autumnalis:0.0153877243,(lecontei_pacbio:0.0047759846,pinetum:0.0029084860)99.3/100:0.0037857785,(((((abbotii:0.0056059708,nigroscutum:0.0046686268)64.7/23:0.0001173866,dubiosus:0.0032066029)89.7/33:0.0008448967,((fabricii:0.0048574562,((maurus:0.0020924545,pratti:0.0002385929)97.5/100:0.0020060528,taedae:0.0013705053)94.2/99:0.0019406781)87/54:0.0012436083,(knereri:0.0057853567,((merkeli:0.0000009980,virginianus:0.0000009980)89.9/80:0.0013535677,(rugifrons:0.0000021103,warreni:0.0044386946)86.4/81:0.0011064584)42.9/35:0.0015837499)87.9/67:0.0013033601)91.4/33:0.0011887267)98.7/100:0.0030927517,((excitans:0.0007542390,(pinusrigidae:0.0010823707,swainei:0.0036866503)80.5/91:0.0013955876)98.5/98:0.0048599683,hetricki:0.0049942345)99.2/100:0.0064891810)85.6/83:0.0018309356,compar:0.0061401143)37.4/62:0.0011305525);	14	131	5000	84.1647	0.00563132	0	0.189	3.59
Chromosome3:32815000-32820000	3	32815000	32820000	(autumnalis:0.0137743285,((lecontei_pacbio:0.0065620762,pinetum:0.0020460625)99.9/100:0.0039586937,compar:0.0042009813)40.9/62:0.0001831516,(((((abbotii:0.0028907968,((maurus:0.0024524804,pratti:0.0006840537)49.4/74:0.0008836203,taedae:0.0024754118)45.5/79:0.0013218007)86.4/51:0.0010138112,((knereri:0.0035691160,(merkeli:0.0002153085,virginianus:0.0000009903)86/97:0.0008496243)94.8/95:0.0028896360,warreni:0.0059150028)95.2/80:0.0018135300)78.6/16:0.0005206310,dubiosus:0.0037076124)79.3/29:0.0009385040,(fabricii:0.0069681412,(nigroscutum:0.0052842459,rugifrons:0.0006897131)67.8/47:0.0009190367)90.3/62:0.0014939736)96.3/99:0.0025306847,(((excitans:0.0002310904,pinusrigidae:0.0027319330)95.1/97:0.0017339816,swainei:0.0023573782)98.1/99:0.0027886626,hetricki:0.0039636903)98.9/100:0.0042006918)87.5/81:0.0007570383);	12	127	5000	81.7647	0.00638642	0	0.183	3.59
Chromosome3:32820000-32825000	3	32820000	32825000	(autumnalis:0.0115365499,(((lecontei_pacbio:0.0092344326,pinetum:0.0033801711)99.3/100:0.0039495956,compar:0.0036085481)88.7/89:0.0019222197,(((((abbotii:0.0038095634,fabricii:0.0073570174)42.1/54:0.0005123661,((maurus:0.0018588509,pratti:0.0015831470)95.9/97:0.0015882148,taedae:0.0007956028)86.3/67:0.0007543021)94.6/82:0.0017034395,(dubiosus:0.0049945467,(((knereri:0.0021237991,virginianus:0.0000009886)80.9/89:0.0013859415,warreni:0.0038732105)78.5/93:0.0009671329,merkeli:0.0005222058)77.9/68:0.0012197756)7.4/10:0.0006339991)86.1/45:0.0010801111,nigroscutum:0.0011943907)91.2/71:0.0013367963,rugifrons:0.0029087698)96.2/99:0.0021175528)76.5/89:0.0009923685,((excitans:0.0015754853,hetricki:0.0046973040)35/64:0.0006673497,(pinusrigidae:0.0011113463,swainei:0.0029743791)89.1/91:0.0013184370)100/100:0.0061980119);	20	126	5000	77.9824	0.00597027	0	0.189	3.59
Chromosome3:32825000-32830000	3	32825000	32830000	(autumnalis:0.0070265233,(((lecontei_pacbio:0.0028802898,pinetum:0.0025815777)96.9/99:0.0016467553,(((((((abbotii:0.0007486218,(fabricii:0.0018906467,nigroscutum:0.0015408165)91.1/54:0.0008987112)86.7/41:0.0007020260,dubiosus:0.0006295159)74.6/28:0.0003233463,(knereri:0.0020545618,rugifrons:0.0017016727)27/41:0.0004289616)80/19:0.0004230579,warreni:0.0025486440)78/40:0.0005031479,virginianus:0.0001842657)76.3/52:0.0003698340,merkeli:0.0005651743)89.8/85:0.0009455463,(((excitans:0.0016770898,swainei:0.0016008106)0.2/51:0.0006024854,pinusrigidae:0.0003022018)94.1/99:0.0017262602,hetricki:0.0018670608)98.8/100:0.0020084206)75.2/52:0.0003216211)71.1/51:0.0005070423,((maurus:0.0007848074,pratti:0.0000010000)94.4/100:0.0019519968,taedae:0.0014254552)77/53:0.0009271697)0/52:0.0002167274,compar:0.0025289386);	20	58	5000	71.2471	0.00349554	0	0.265	3.59
Chromosome3:32830000-32835000	3	32830000	32835000	(autumnalis:0.0115470674,((lecontei_pacbio:0.0059462202,pinetum:0.0021971858)99.8/100:0.0033719744,compar:0.0032610898)88.4/93:0.0008050749,((((abbotii:0.0019925538,((((knereri:0.0004465952,virginianus:0.0002001390)98.7/92:0.0015671757,rugifrons:0.0020338172)0/39:0.0000025444,merkeli:0.0000010000)0/53:0.0006184887,warreni:0.0028120285)93.7/79:0.0008698117)0/35:0.0000020328,dubiosus:0.0006027340)81.4/59:0.0013093005,((fabricii:0.0002013537,((maurus:0.0002009681,pratti:0.0000010000)92.7/97:0.0003990856,taedae:0.0006065961)0/72:0.0000010000)0/49:0.0000010000,nigroscutum:0.0006098230)82.2/86:0.0010043586)99.2/99:0.0018658534,(((excitans:0.0029203812,pinusrigidae:0.0002694278)80.5/81:0.0005203453,swainei:0.0016890989)94/98:0.0011052949,hetricki:0.0015567109)99.1/100:0.0020282467)92.1/97:0.0011529751);	14	83	5000	64.8118	0.00552434	1	0.197	3.59
Chromosome3:32835000-32840000	3	32835000	32840000	(autumnalis:0.0151239543,((((lecontei_pacbio:0.0018253516,pinetum:0.0024701987)99.7/100:0.0025460406,((((abbotii:0.0020838715,dubiosus:0.0057959125)95.2/99:0.0019027229,nigroscutum:0.0039743783)59.5/82:0.0009493973,fabricii:0.0049934082)82.5/88:0.0013040979,(maurus:0.0030553557,pratti:0.0008681022)96.9/94:0.0017174421)84.3/58:0.0006754726)0/27:0.0000010014,((knereri:0.0012793832,(rugifrons:0.0036897156,warreni:0.0028581500)55/82:0.0006578842)77.8/84:0.0008243657,(merkeli:0.0000010014,virginianus:0.0000010014)75.8/92:0.0020488976)98.3/100:0.0020642859)87.5/59:0.0007431726,compar:0.0034368454)24.7/56:0.0006197931,((((excitans:0.0010830305,pinusrigidae:0.0007897336)13.7/66:0.0009355388,swainei:0.0053316289)15.8/56:0.0009212439,hetricki:0.0019931622)98.3/100:0.0024489548,taedae:0.0031971433)78.3/71:0.0008898841);	16	99	5000	67.2529	0.00713462	1	0.199	3.59
Chromosome3:32840000-32845000	3	32840000	32845000	(autumnalis:0.0102786761,(((lecontei_pacbio:0.0045865049,pinetum:0.0009983721)99.8/100:0.0033755147,(((((abbotii:0.0004134706,((maurus:0.0020632292,taedae:0.0006155119)51.6/79:0.0004104796,pratti:0.0004121410)99.4/100:0.0020492712)81.9/79:0.0007940863,fabricii:0.0032891812)89.5/81:0.0008076911,dubiosus:0.0016813189)76.1/55:0.0003457927,nigroscutum:0.0014938620)85.4/84:0.0012634561,((knereri:0.0037253583,(merkeli:0.0004235524,virginianus:0.0000009764)86.3/99:0.0025438753)76.1/81:0.0011363002,(rugifrons:0.0021353730,warreni:0.0033641342)75.4/82:0.0014295608)91.5/94:0.0015787657)98.8/100:0.0025922591)34/54:0.0004627660,(((excitans:0.0043177429,pinusrigidae:0.0009939369)87.6/98:0.0013272559,swainei:0.0026816862)95.2/98:0.0015096952,hetricki:0.0050685554)98.1/98:0.0023920792)88.6/67:0.0011690447,compar:0.0051604602);	14	107	5000	83.2529	0.00534273	1	0.195	3.59
Chromosome3:32845000-32850000	3	32845000	32850000	(autumnalis:0.0229781190,(((lecontei_pacbio:0.0065409436,pinetum:0.0047199980)98.7/97:0.0034727173,(((abbotii:0.0034697586,(fabricii:0.0041394649,(maurus:0.0024023088,pratti:0.0046607159)89.5/70:0.0020351364)29.1/22:0.0006656256)85.9/27:0.0011355611,(dubiosus:0.0072195005,(((knereri:0.0078515638,(merkeli:0.0000009877,virginianus:0.0004166981)98.2/100:0.0038683541)91.6/93:0.0025870476,rugifrons:0.0011877539)74/73:0.0023800823,warreni:0.0060533361)79.7/82:0.0009075332)93.4/58:0.0022685961)84.8/17:0.0006426166,(nigroscutum:0.0102525858,taedae:0.0064191745)0/10:0.0000765148)93.6/98:0.0013905498)69.1/68:0.0006890753,(((excitans:0.0007173143,pinusrigidae:0.0011676975)99.6/100:0.0049529378,swainei:0.0033166180)98.8/100:0.0035802148,hetricki:0.0073531069)92.1/95:0.0018700240)23.5/65:0.0012716714,compar:0.0096886290);	16	162	5000	76.5647	0.006121	0	0.186	3.59
Chromosome3:32850000-32855000	3	32850000	32855000	(autumnalis:0.0137743015,(lecontei_pacbio:0.0048343919,pinetum:0.0018886588)99.4/100:0.0040667137,((((((abbotii:0.0018578857,fabricii:0.0052250612)67.3/73:0.0012249170,dubiosus:0.0034257494)91.8/81:0.0010971286,(((knereri:0.0035639238,(merkeli:0.0002786744,virginianus:0.0000009891)95.9/98:0.0018346283)94.9/96:0.0017714373,(rugifrons:0.0018027885,warreni:0.0026562755)77.4/38:0.0003191196)98.2/83:0.0021192437,nigroscutum:0.0053409241)83.9/50:0.0009821056)93.5/58:0.0014383684,(maurus:0.0030688259,(pratti:0.0010688522,taedae:0.0032983788)64.6/77:0.0011532172)96/96:0.0018582035)89.3/89:0.0010866110,(((excitans:0.0005057560,pinusrigidae:0.0008363807)72.2/86:0.0006898478,swainei:0.0017964013)93.2/98:0.0012622145,hetricki:0.0035527737)99.7/100:0.0043584515)90.5/91:0.0012574072,compar:0.0070413223)68.3/77:0.0010359497);	8	119	5000	86.8294	0.00542306	0	0.191	3.59
Chromosome3:32855000-32860000	3	32855000	32860000	(autumnalis:0.0156668070,((lecontei_pacbio:0.0060793538,pinetum:0.0032767995)95.7/100:0.0017647999,compar:0.0072469344)87.1/95:0.0007905035,(((abbotii:0.0046257228,((((dubiosus:0.0046641186,(((knereri:0.0027802602,virginianus:0.0021661205)0/57:0.0000009984,merkeli:0.0009558622)92.9/99:0.0032678846,warreni:0.0027976464)91.1/85:0.0018291916)86.2/66:0.0012045353,rugifrons:0.0029779329)86.6/45:0.0012764180,nigroscutum:0.0047213446)66.1/21:0.0008284128,fabricii:0.0048414376)26.9/29:0.0005245484)89.3/61:0.0014739500,((maurus:0.0031903976,pratti:0.0003850480)99/100:0.0038352101,taedae:0.0049178206)30.2/55:0.0010540648)91.7/91:0.0017988785,(((excitans:0.0011964718,swainei:0.0031013739)34.6/80:0.0008654375,pinusrigidae:0.0014969210)91.9/97:0.0012626193,hetricki:0.0033612021)99.9/100:0.0042590930)74.1/78:0.0011447023);	14	115	5000	73.1353	0.00454003	0	0.203	3.59
Chromosome3:32860000-32865000	3	32860000	32865000	(autumnalis:0.0126706599,((lecontei_pacbio:0.0040615199,pinetum:0.0032759575)98.1/100:0.0026158294,(((((abbotii:0.0020888906,((dubiosus:0.0022042130,nigroscutum:0.0026368533)98.4/100:0.0023003294,fabricii:0.0050880692)49.5/80:0.0004132118)90.9/55:0.0011435856,((knereri:0.0065690389,virginianus:0.0013555972)78.8/32:0.0007715901,(merkeli:0.0000009814,rugifrons:0.0013310997)74.8/28:0.0003977227)39.4/35:0.0002566745)86.4/35:0.0008637263,warreni:0.0013211358)83.3/29:0.0006223684,((maurus:0.0008835036,pratti:0.0004732748)93.3/98:0.0017689039,taedae:0.0029552323)75/25:0.0003510846)99.4/100:0.0027679627,(excitans:0.0013678352,(hetricki:0.0059629663,(pinusrigidae:0.0000029109,swainei:0.0022058799)23.1/67:0.0009550117)26.4/72:0.0002196728)97.8/100:0.0023602605)26.4/52:0.0007446660)82.5/78:0.0009831767,compar:0.0026177575);	16	86	5000	71.9706	0.00453867	0	0.194	3.59
Chromosome3:32865000-32870000	3	32865000	32870000	(autumnalis:0.0295728413,((lecontei_pacbio:0.0038486791,pinetum:0.0024499493)99/100:0.0033082969,(((abbotii:0.0036564178,(dubiosus:0.0057732388,(((((knereri:0.0054423894,(merkeli:0.0000009885,virginianus:0.0000009885)93.6/99:0.0019171837)91.8/87:0.0015703774,(maurus:0.0015880641,pratti:0.0008034821)96.5/92:0.0030616753)92.7/51:0.0019843074,(rugifrons:0.0012604083,warreni:0.0022292874)78.4/90:0.0008358677)83.2/24:0.0012356743,taedae:0.0031830446)93.3/53:0.0020653468,nigroscutum:0.0016722264)38.9/35:0.0010304779)89/77:0.0027712226)73.1/66:0.0005924698,fabricii:0.0037227539)97.7/98:0.0034464652,((excitans:0.0008708757,(pinusrigidae:0.0011755191,swainei:0.0000595648)85.4/90:0.0013343427)99/100:0.0030674859,hetricki:0.0035206326)99.8/100:0.0049132079)98.6/100:0.0030128424)61.7/80:0.0003552331,compar:0.0048974611);	16	143	5000	86.5706	0.00600257	0	0.189	3.59
Chromosome3:32870000-32875000	3	32870000	32875000	(autumnalis:0.0207469937,((lecontei_pacbio:0.0041676404,pinetum:0.0035068341)99.8/100:0.0050864302,compar:0.0066043838)77/85:0.0005866504,(((((abbotii:0.0055199998,(fabricii:0.0054322461,nigroscutum:0.0051750996)84/74:0.0011921821)86.9/53:0.0011751885,(knereri:0.0075204541,((merkeli:0.0012287971,virginianus:0.0021883760)92.5/65:0.0023566679,(rugifrons:0.0041282027,warreni:0.0036460909)89.3/88:0.0029555351)6.1/36:0.0012093670)93.8/89:0.0026768630)20.4/27:0.0009113215,dubiosus:0.0077600727)80.2/51:0.0017181200,(maurus:0.0047912470,(pratti:0.0028942080,taedae:0.0016967375)70.8/88:0.0026328001)41.7/67:0.0029982791)98.9/100:0.0034174303,((excitans:0.0028750640,(pinusrigidae:0.0008701637,swainei:0.0027285872)31.5/63:0.0012220560)16.1/73:0.0009731196,hetricki:0.0066413082)100/100:0.0058538757)85.5/88:0.0011367591);	12	183	5000	69.0882	0.00804924	0	0.187	3.59
Chromosome3:32875000-32880000	3	32875000	32880000	(autumnalis:0.0176094158,(lecontei_pacbio:0.0068230907,pinetum:0.0055523405)91.4/97:0.0013907105,((((abbotii:0.0025386642,fabricii:0.0030977130)88.2/50:0.0011483963,((((((dubiosus:0.0030079303,(knereri:0.0035756482,virginianus:0.0016682621)97.9/100:0.0024090763)97.7/98:0.0022156160,nigroscutum:0.0060762272)88.7/73:0.0012297237,rugifrons:0.0010824739)0/26:0.0000020546,merkeli:0.0005716332)35.8/48:0.0003051234,warreni:0.0017639498)86.9/67:0.0008313819,((maurus:0.0049649087,pratti:0.0014744838)91.1/98:0.0017138386,taedae:0.0032622643)96.7/85:0.0020159146)69.9/24:0.0002216685)88.1/59:0.0009863687,(((excitans:0.0040959656,pinusrigidae:0.0013224803)81.8/84:0.0007278470,swainei:0.0004782954)95.2/90:0.0017288423,hetricki:0.0062838290)97.3/99:0.0024611931)84.1/81:0.0006181254,compar:0.0032230362)85.9/92:0.0008325373);	16	99	5000	80.9824	0.00522172	0	0.185	3.59
Chromosome3:32880000-32885000	3	32880000	32885000	(autumnalis:0.0129990544,(lecontei_pacbio:0.0059454366,pinetum:0.0036914767)99.2/100:0.0027918553,(((((abbotii:0.0037163403,(dubiosus:0.0019760661,nigroscutum:0.0019135829)92/92:0.0020075436)81.9/57:0.0006054391,((fabricii:0.0037546673,((maurus:0.0022876756,pratti:0.0021399878)78.4/81:0.0008390685,taedae:0.0019318485)97.9/99:0.0032218779)35.8/31:0.0004995674,rugifrons:0.0035871044)87.9/44:0.0011021531)85.3/23:0.0007818602,(((knereri:0.0049977490,virginianus:0.0007120198)84.9/79:0.0005515701,warreni:0.0034085883)35.3/55:0.0008695941,merkeli:0.0000009911)91.5/56:0.0014437635)95.1/93:0.0021226645,compar:0.0020369900)80.3/91:0.0008224580,(((excitans:0.0010889766,swainei:0.0020565173)92.5/98:0.0008925329,pinusrigidae:0.0004185153)97.7/99:0.0017449172,hetricki:0.0034296940)99.8/100:0.0038183463)93.3/99:0.0015398444);	20	100	5000	84.0471	0.00483621	0	0.212	3.59
Chromosome3:32885000-32890000	3	32885000	32890000	(autumnalis:0.0133875083,((lecontei_pacbio:0.0070352036,pinetum:0.0021382707)98.5/100:0.0026911684,((((abbotii:0.0043847174,(((((excitans:0.0022028335,pinusrigidae:0.0006546244)14.9/75:0.0003025210,swainei:0.0016947973)96.7/99:0.0022225735,hetricki:0.0052301115)97.5/99:0.0031799342,pratti:0.0022129171)83.2/80:0.0016327896,(maurus:0.0038228103,taedae:0.0032905045)98/99:0.0037748370)91.6/90:0.0016894077)76.1/35:0.0008490116,(fabricii:0.0045518353,nigroscutum:0.0047683045)85.1/46:0.0017572909)90.4/58:0.0018514412,((knereri:0.0069815826,(merkeli:0.0003140106,virginianus:0.0010068254)88.9/84:0.0017389190)71.7/65:0.0022515145,warreni:0.0067180777)80.9/33:0.0014423982)68.6/9:0.0009076479,(dubiosus:0.0074229960,rugifrons:0.0027029395)80.5/17:0.0010990394)96.3/83:0.0024048809)0/38:0.0000020344,compar:0.0075533124);	20	138	5000	77.5824	0.00522657	0	0.226	3.59
Chromosome3:32890000-32895000	3	32890000	32895000	(autumnalis:0.0166709533,((lecontei_pacbio:0.0067928883,pinetum:0.0033952493)91.6/90:0.0015049658,compar:0.0051229040)37.2/60:0.0004835445,(((((abbotii:0.0012822025,fabricii:0.0028985294)86/50:0.0010223280,(maurus:0.0000009922,pratti:0.0011699148)97/96:0.0017446551)70.9/37:0.0004725416,(((knereri:0.0039736549,virginianus:0.0011758932)10/66:0.0012488187,merkeli:0.0000009922)0/65:0.0000020814,(rugifrons:0.0009816438,warreni:0.0012428442)85.9/91:0.0013430400)52.8/72:0.0008191827)80/34:0.0007165763,((((excitans:0.0014579351,pinusrigidae:0.0008771867)10.7/71:0.0005532273,swainei:0.0031413758)86.7/93:0.0007433078,hetricki:0.0015131911)99.8/100:0.0041066638,taedae:0.0060165212)90.4/65:0.0012692973)76.1/40:0.0002993116,(dubiosus:0.0029739659,nigroscutum:0.0017934394)98.4/100:0.0037328114)31.4/65:0.0002168849);	10	88	5000	64.9941	0.00394899	1	0.221	3.59
Chromosome3:32895000-32900000	3	32895000	32900000	(autumnalis:0.0167360986,(lecontei_pacbio:0.0066193121,pinetum:0.0033030679)99.2/100:0.0036789766,(((((abbotii:0.0053868706,fabricii:0.0066932374)15.2/47:0.0006222713,((maurus:0.0017170958,pratti:0.0009842789)97.7/97:0.0026048978,taedae:0.0051116711)93.1/92:0.0019049227)90.7/59:0.0013333994,(((excitans:0.0009107646,pinusrigidae:0.0002196171)98.2/98:0.0023341364,(hetricki:0.0058080214,swainei:0.0057926434)21.1/51:0.0009294897)99.6/100:0.0048427556,nigroscutum:0.0048967516)74.8/53:0.0011974100)72.6/42:0.0007317129,(dubiosus:0.0064111392,(((knereri:0.0057660168,(merkeli:0.0002150888,virginianus:0.0000009940)77.3/96:0.0012919739)99.9/97:0.0057818840,warreni:0.0012941440)32.4/38:0.0004975683,rugifrons:0.0026201585)90.7/61:0.0015561032)98.9/74:0.0031788000)82.5/68:0.0009727890,compar:0.0039904889)94.7/99:0.0032178623);	14	145	5000	78.7412	0.00668459	0	0.194	3.59
Chromosome3:32900000-32905000	3	32900000	32905000	(autumnalis:0.0143151296,(((lecontei_pacbio:0.0034949847,pinetum:0.0017475217)95.3/97:0.0017862485,(((excitans:0.0003570458,swainei:0.0033923670)25.2/58:0.0006011796,pinusrigidae:0.0009480699)86.8/90:0.0012026720,hetricki:0.0037263292)99.5/100:0.0036127520)79.2/62:0.0007410893,(((((abbotii:0.0034769432,fabricii:0.0022149377)89.8/82:0.0013289532,nigroscutum:0.0030732932)83.2/75:0.0007253812,taedae:0.0040815587)0/23:0.0000020052,((dubiosus:0.0050196558,rugifrons:0.0001924264)50.8/60:0.0010137938,(((knereri:0.0043229646,warreni:0.0013266323)82.5/67:0.0004273813,merkeli:0.0007024060)74.4/53:0.0001962559,virginianus:0.0010004437)58.4/45:0.0004274152)99.1/90:0.0024216158)40.9/53:0.0002146896,(maurus:0.0006697296,pratti:0.0014173577)93.2/97:0.0011278354)98.4/96:0.0020127439)85.5/65:0.0007749039,compar:0.0037725120);	22	92	5000	73.0706	0.00469123	0	0.217	3.59
Chromosome3:32905000-32910000	3	32905000	32910000	(autumnalis:0.0180162892,(((lecontei_pacbio:0.0044161712,pinetum:0.0023734548)99/100:0.0026796897,compar:0.0052308059)88.3/73:0.0008640717,(((excitans:0.0005913216,pinusrigidae:0.0003065857)95.6/99:0.0026506081,hetricki:0.0034783748)69.1/76:0.0008976204,swainei:0.0002374995)100/100:0.0055471799)19.6/48:0.0006023775,((abbotii:0.0022923452,(fabricii:0.0029519639,nigroscutum:0.0017470704)65.9/83:0.0001172899)71.1/84:0.0004782206,(((dubiosus:0.0039567489,(knereri:0.0049244713,(merkeli:0.0000009743,virginianus:0.0000009743)79.8/90:0.0009319569)96.4/98:0.0019769702)37.4/34:0.0007905756,(rugifrons:0.0002894408,warreni:0.0015092169)76.2/83:0.0006834618)77.6/45:0.0004840489,((maurus:0.0039445781,pratti:0.0001022040)92/96:0.0016200960,taedae:0.0019337116)97/85:0.0019072268)58.1/34:0.0006715842)99.5/99:0.0035451454);	14	102	5000	77.8	0.00593052	0	0.203	3.59
Chromosome3:32910000-32915000	3	32910000	32915000	(autumnalis:0.0129344655,(lecontei_pacbio:0.0053931711,pinetum:0.0010303015)99.6/100:0.0025142859,((((abbotii:0.0015677294,((((dubiosus:0.0029455795,(((knereri:0.0026681233,(merkeli:0.0002162602,virginianus:0.0000009779)99.3/100:0.0031204105)37.6/45:0.0008750232,rugifrons:0.0027110396)93.7/35:0.0014918570,warreni:0.0027104806)93.4/85:0.0013351990)78.9/36:0.0009067159,(maurus:0.0006713321,pratti:0.0000009779)87.7/96:0.0006436669)93.4/35:0.0011797984,nigroscutum:0.0015999092)86/46:0.0006412813,fabricii:0.0043075145)69.6/30:0.0002346961)66.6/45:0.0005901775,taedae:0.0015443178)96.6/96:0.0017875073,compar:0.0042829842)51.9/70:0.0004135201,(((excitans:0.0008898178,swainei:0.0012291930)94.2/99:0.0018344953,pinusrigidae:0.0007886158)40.6/79:0.0004713808,hetricki:0.0028715781)99.1/100:0.0019010698)71.6/65:0.0001592452);	18	85	5000	79.9882	0.00434719	0	0.203	3.59
Chromosome3:32915000-32920000	3	32915000	32920000	(autumnalis:0.0088538847,((lecontei_pacbio:0.0040584318,pinetum:0.0016136979)96.5/96:0.0014504541,(((((((abbotii:0.0022294679,fabricii:0.0039290213)83.4/74:0.0006108030,(dubiosus:0.0002029080,nigroscutum:0.0000010000)92.7/97:0.0013615440)85.5/54:0.0004534656,maurus:0.0022368052)73.5/38:0.0002398944,pratti:0.0001998350)62.6/32:0.0002402274,taedae:0.0004013487)97.4/99:0.0018140466,(knereri:0.0016089832,(merkeli:0.0000010000,virginianus:0.0000010000)85.8/98:0.0020337526)97.8/99:0.0015420222)89.4/92:0.0010814365,(rugifrons:0.0006569888,warreni:0.0021749517)96.8/99:0.0017050067)92.4/96:0.0012658827)62.3/51:0.0002214645,(compar:0.0016091699,(((excitans:0.0002516134,pinusrigidae:0.0004453423)95/99:0.0016654194,swainei:0.0007067084)99.8/100:0.0026720783,hetricki:0.0025506402)97.4/99:0.0018796430)70.3/54:0.0002656579);	12	78	5000	86.9765	0.00491427	0	0.159	3.59
Chromosome3:32920000-32925000	3	32920000	32925000	(autumnalis:0.0031574637,(lecontei_pacbio:0.0010077495,pinetum:0.0020499014)99.8/100:0.0030699984,(((((((((abbotii:0.0008311267,fabricii:0.0027195505)74.7/80:0.0001962299,((dubiosus:0.0000010002,nigroscutum:0.0000010002)92.9/98:0.0006185407,maurus:0.0018480651)75.7/78:0.0002053327)0/47:0.0000010002,(rugifrons:0.0000010002,warreni:0.0007135483)100/100:0.0028088679)0/68:0.0000010002,taedae:0.0000010002)0/79:0.0002526175,pratti:0.0000010002)90.2/91:0.0007650053,(knereri:0.0008187424,virginianus:0.0010444037)100/100:0.0041711971)78.1/85:0.0010985675,merkeli:0.0002107637)69.3/69:0.0011030631,compar:0.0040890845)73.5/50:0.0009720621,(((excitans:0.0000010002,pinusrigidae:0.0000010002)98.3/100:0.0013468089,swainei:0.0004090565)94.4/98:0.0010076311,hetricki:0.0014407824)99.9/100:0.0032597607)39.1/42:0.0004295706);	18	91	5000	69.7588	0.00414935	1	0.156	3.59
Chromosome3:32925000-32930000	3	32925000	32930000	(autumnalis:0.0086378271,((lecontei_pacbio:0.0032403232,pinetum:0.0024244213)99.9/100:0.0033444476,(((((((abbotii:0.0006025877,(dubiosus:0.0002000152,fabricii:0.0027313240)87.9/83:0.0004912621)0/33:0.0000010000,nigroscutum:0.0008021678)84/69:0.0003995889,(rugifrons:0.0004009308,warreni:0.0000010000)87.6/94:0.0010019080)0/41:0.0000010000,pratti:0.0010045356)80.1/68:0.0003438480,(maurus:0.0019719471,taedae:0.0000010000)88.1/86:0.0004940398)94.3/94:0.0012399773,((knereri:0.0015547223,merkeli:0.0000010000)74.1/83:0.0002434916,virginianus:0.0014115626)100/100:0.0033673080)88.8/90:0.0008589846,compar:0.0027557824)95.6/97:0.0013239120)57.7/73:0.0010687235,((excitans:0.0014077797,pinusrigidae:0.0022428966)99.4/100:0.0023609975,(hetricki:0.0018720662,swainei:0.0019501793)15.5/61:0.0003912024)99.8/100:0.0033687030);	20	86	5000	73.6941	0.00695931	0	0.192	3.59
Chromosome3:32930000-32935000	3	32930000	32935000	(autumnalis:0.0160990220,((lecontei_pacbio:0.0049244452,pinetum:0.0038943899)99.5/100:0.0033182607,compar:0.0041463972)89.2/95:0.0008296665,(((((abbotii:0.0024902530,fabricii:0.0060327218)79.5/43:0.0009696813,((knereri:0.0040262926,virginianus:0.0026393258)89/68:0.0010443298,(((maurus:0.0010041146,taedae:0.0018151817)77.7/87:0.0003931498,pratti:0.0008017624)75.7/91:0.0003988242,merkeli:0.0000010000)74.3/29:0.0001921235)86/50:0.0005956391)0/8:0.0000020229,(rugifrons:0.0022541129,warreni:0.0034625774)82.7/25:0.0006011913)86/40:0.0004604538,(dubiosus:0.0000010000,nigroscutum:0.0000010000)92/99:0.0012159995)100/100:0.0038142901,(((excitans:0.0021032451,pinusrigidae:0.0030799925)93.3/98:0.0014852431,swainei:0.0033459047)22.9/67:0.0006499631,hetricki:0.0042699064)99.1/100:0.0029146533)85.6/88:0.0009906011);	12	99	5000	78.3824	0.00731189	0	0.193	3.59
Chromosome3:32935000-32940000	3	32935000	32940000	(autumnalis:0.0114619677,(((lecontei_pacbio:0.0024481527,pinetum:0.0009850015)100/100:0.0051179000,(((excitans:0.0005489606,pinusrigidae:0.0007695163)91.9/96:0.0011683340,swainei:0.0029552683)80.1/86:0.0006927346,hetricki:0.0026510929)99.3/100:0.0023402157)73.7/31:0.0002911893,(((abbotii:0.0028722285,(rugifrons:0.0003977365,warreni:0.0011650335)99.8/100:0.0029810137)37.9/48:0.0004074952,(((dubiosus:0.0001922085,nigroscutum:0.0015713328)93.3/96:0.0015270927,fabricii:0.0020986351)74/59:0.0002410506,((maurus:0.0016724337,pratti:0.0006038109)94/99:0.0013223461,taedae:0.0031440995)84.7/68:0.0005948336)0/28:0.0000020526)93.8/83:0.0009187041,(knereri:0.0015104321,(merkeli:0.0000010000,virginianus:0.0000010000)40.7/92:0.0016420766)99.4/100:0.0022750361)92.5/85:0.0010429109)51.9/39:0.0004524973,compar:0.0036903012);	12	92	5000	76.8824	0.00585315	1	0.218	3.59
Chromosome3:32940000-32945000	3	32940000	32945000	(autumnalis:0.0109246824,((lecontei_pacbio:0.0030915734,pinetum:0.0012544293)99.6/100:0.0032730192,(((abbotii:0.0020344945,((dubiosus:0.0000009777,nigroscutum:0.0000009777)99.8/100:0.0032374869,fabricii:0.0009904475)80.6/87:0.0009077003)93.3/96:0.0014216313,((excitans:0.0019418564,(pinusrigidae:0.0012702499,swainei:0.0011961694)73.9/89:0.0004948781)98.2/96:0.0027066044,hetricki:0.0044260375)100/100:0.0041767396)88.5/56:0.0013620511,(knereri:0.0035869118,((maurus:0.0005004644,(pratti:0.0006338178,taedae:0.0024908746)59.7/80:0.0000938567)99.5/100:0.0023117986,(((merkeli:0.0002033297,virginianus:0.0007289099)95.2/96:0.0035230420,warreni:0.0022308864)78.6/63:0.0008023788,rugifrons:0.0014569888)85/64:0.0007206508)16.6/46:0.0009642719)24.2/35:0.0003067375)76.1/55:0.0005836413)86.5/89:0.0021821182,compar:0.0067666454);	18	111	5000	79.7235	0.00786797	0	0.213	3.59
Chromosome3:32945000-32950000	3	32945000	32950000	(autumnalis:0.0083513022,(((lecontei_pacbio:0.0038831589,pinetum:0.0016213992)99.1/99:0.0025637000,((((excitans:0.0002213713,pinusrigidae:0.0000010000)96.8/100:0.0016194231,swainei:0.0010893513)91.6/94:0.0009477065,hetricki:0.0023419326)97.4/100:0.0017874997,(rugifrons:0.0022493403,warreni:0.0012777196)99.7/100:0.0024946989)90.4/59:0.0006393726)0/28:0.0000010000,(((((abbotii:0.0009267898,nigroscutum:0.0008257611)77.8/81:0.0004567485,dubiosus:0.0004087060)76/85:0.0004543269,fabricii:0.0006078341)0/51:0.0000010000,((knereri:0.0004057221,virginianus:0.0000010000)0/87:0.0000010000,merkeli:0.0002053529)93.6/98:0.0022385904)86.7/89:0.0004717278,compar:0.0014475409)89.9/75:0.0009451115)77.1/43:0.0004020703,((maurus:0.0007176126,pratti:0.0000010000)92.8/97:0.0007063674,taedae:0.0010302109)95.1/98:0.0010200145);	16	68	5000	74.3529	0.00385388	0	0.24	3.59
Chromosome3:32950000-32955000	3	32950000	32955000	(autumnalis:0.0085470262,((lecontei_pacbio:0.0028342824,pinetum:0.0036125996)99.9/100:0.0049853273,((((abbotii:0.0024887325,fabricii:0.0025676816)21/57:0.0004783666,nigroscutum:0.0020506650)68.4/56:0.0001774518,dubiosus:0.0043293779)96.2/91:0.0014772313,(((knereri:0.0031354595,(merkeli:0.0000009938,virginianus:0.0000009938)52.1/87:0.0002368993)99.8/100:0.0045523833,(rugifrons:0.0027405193,warreni:0.0030682626)87.1/93:0.0010479204)88.6/51:0.0011891073,taedae:0.0058482421)78.3/35:0.0005768034)90.3/57:0.0013292863)74.7/50:0.0004819236,(compar:0.0034651555,((((excitans:0.0000009938,swainei:0.0002155156)34.4/94:0.0004587936,pinusrigidae:0.0031099933)99.5/100:0.0026024160,hetricki:0.0023793144)88.5/97:0.0008793457,(maurus:0.0007065987,pratti:0.0004108987)100/100:0.0044124220)86.2/54:0.0011692280)89.2/59:0.0010357330);	14	101	5000	79.6588	0.00645588	0	0.213	3.59
Chromosome3:32955000-32960000	3	32955000	32960000	(autumnalis:0.0118654877,((lecontei_pacbio:0.0030860017,pinetum:0.0039020016)99.9/100:0.0047679868,compar:0.0054025585)42.8/64:0.0011549474,((((abbotii:0.0026287724,(dubiosus:0.0026812796,nigroscutum:0.0021560395)95.2/85:0.0016304819)83.5/71:0.0005278988,((knereri:0.0066120514,((merkeli:0.0000009872,virginianus:0.0012029444)81.8/92:0.0033299176,(rugifrons:0.0011304179,warreni:0.0012704839)99.7/100:0.0058313538)79.2/81:0.0017504794)95.8/83:0.0019561041,((maurus:0.0000009872,pratti:0.0002128621)100/100:0.0039954636,taedae:0.0059414995)81/78:0.0009536083)86.2/50:0.0009868660)93.4/74:0.0013972030,fabricii:0.0019337569)97.9/92:0.0027663344,(((excitans:0.0017569610,pinusrigidae:0.0015787859)92.2/98:0.0016896225,swainei:0.0006467633)95.8/99:0.0021892143,hetricki:0.0036040442)99.9/100:0.0053747375)94.7/98:0.0017910955);	8	141	5000	89.3529	0.00802271	0	0.196	3.59
Chromosome3:32960000-32965000	3	32960000	32965000	(autumnalis:0.0088055421,((lecontei_pacbio:0.0028475505,pinetum:0.0012435427)98.5/100:0.0023157813,(((((abbotii:0.0006076409,nigroscutum:0.0015328101)0/65:0.0000023765,((maurus:0.0006510886,pratti:0.0003757081)0/43:0.0000009595,taedae:0.0030863957)94.9/93:0.0008133893)92.6/81:0.0006493915,knereri:0.0024126290)71.9/37:0.0002304346,(((dubiosus:0.0017817508,(merkeli:0.0005023638,virginianus:0.0000009595)95.3/91:0.0021436521)76.6/32:0.0003488246,(rugifrons:0.0008533874,warreni:0.0007105005)94.1/98:0.0020837204)72.3/28:0.0004046186,fabricii:0.0023002471)79.1/26:0.0004818416)94/90:0.0011245651,(((excitans:0.0004443936,pinusrigidae:0.0009937926)32.1/85:0.0003808707,swainei:0.0014919731)93.4/97:0.0018378136,hetricki:0.0030622718)39.8/57:0.0007594392)80/75:0.0005243472)46.2/76:0.0004467498,compar:0.0013882104);	14	52	5000	68.2824	0.00274967	0	0.252	3.58
Chromosome3:32965000-32970000	3	32965000	32970000	(autumnalis:0.0088034674,(((lecontei_pacbio:0.0026363462,pinetum:0.0007497121)97.1/100:0.0020791959,(((excitans:0.0004306243,pinusrigidae:0.0000010000)100/100:0.0029872140,swainei:0.0008220561)80.7/94:0.0005782357,hetricki:0.0021413927)99.9/100:0.0029391384)87.2/85:0.0006822614,compar:0.0039196669)57.9/63:0.0006237671,(((((((abbotii:0.0026632113,nigroscutum:0.0012971697)60.8/44:0.0001194908,fabricii:0.0006111943)72.3/68:0.0003415500,dubiosus:0.0014305924)91.3/77:0.0008915400,(maurus:0.0003522326,pratti:0.0002031688)94.9/98:0.0010694238)86.1/32:0.0003964521,taedae:0.0012135680)88/39:0.0005247079,((merkeli:0.0000010000,virginianus:0.0000010000)52.8/44:0.0008995271,(rugifrons:0.0000010000,warreni:0.0028755086)0/37:0.0000010000)92.1/34:0.0012283559)41.6/58:0.0001995240,knereri:0.0030106599)92.2/93:0.0008721979);	16	67	5000	76.1706	0.0044757	0	0.244	3.58
Chromosome3:32970000-32975000	3	32970000	32975000	(autumnalis:0.0102765059,(((lecontei_pacbio:0.0026055842,pinetum:0.0023246851)98.5/97:0.0017840350,(((excitans:0.0004891706,swainei:0.0004040138)29.4/52:0.0004499299,pinusrigidae:0.0030185512)90.1/87:0.0011375884,hetricki:0.0035708901)89/92:0.0006366649)85.9/44:0.0005962316,((((abbotii:0.0014980904,fabricii:0.0006182292)75.8/69:0.0002097708,(dubiosus:0.0009745906,((knereri:0.0039393617,(merkeli:0.0000010000,virginianus:0.0000010000)91.2/98:0.0014735129)51.3/66:0.0007430622,(rugifrons:0.0004366214,warreni:0.0000010000)97.7/96:0.0010731271)0/31:0.0000022514)80.1/41:0.0002027855)0/32:0.0000010000,nigroscutum:0.0016551719)41.1/53:0.0002268566,((maurus:0.0020371271,pratti:0.0000010000)93/97:0.0025193043,taedae:0.0010437944)93.9/95:0.0014463277)97.9/98:0.0015240610)81/42:0.0004422401,compar:0.0008454791);	10	58	5000	70.3471	0.0041044	0	0.259	3.58
Chromosome3:32975000-32980000	3	32975000	32980000	(autumnalis:0.0144444560,((lecontei_pacbio:0.0037431007,pinetum:0.0024581677)99.7/100:0.0035475025,(((((abbotii:0.0046389512,nigroscutum:0.0023042601)90.6/72:0.0008103599,(((knereri:0.0032953122,(merkeli:0.0000009904,virginianus:0.0000020751)79/86:0.0014528707)84.7/70:0.0004831439,warreni:0.0014188453)73.9/63:0.0005963341,rugifrons:0.0009858171)90.3/81:0.0006466636)45.2/40:0.0002042533,fabricii:0.0039479309)0/12:0.0000009904,(dubiosus:0.0022382664,((maurus:0.0028785984,pratti:0.0004913724)41.4/69:0.0002360600,taedae:0.0023048877)86.9/80:0.0005240192)76/30:0.0002116778)99/99:0.0024408702,(((excitans:0.0014273208,swainei:0.0019529694)43.8/69:0.0018153649,pinusrigidae:0.0011964809)98.7/99:0.0032904300,hetricki:0.0032799144)99.5/100:0.0033817227)51.6/67:0.0012543050)79.3/85:0.0015585306,compar:0.0074413329);	14	99	5000	72.9176	0.00808744	0	0.238	3.58
Chromosome3:32980000-32985000	3	32980000	32985000	(autumnalis:0.0172987216,((lecontei_pacbio:0.0038896243,pinetum:0.0026508811)96.2/99:0.0018462800,compar:0.0053024768)62.6/78:0.0010863395,((((((abbotii:0.0049238737,fabricii:0.0030101819)71.9/63:0.0002123701,nigroscutum:0.0039145351)93.4/55:0.0011821140,(maurus:0.0023053208,pratti:0.0010849041)99.8/100:0.0033534444)80.6/51:0.0004949974,(dubiosus:0.0050906367,((knereri:0.0052131995,(merkeli:0.0000010270,virginianus:0.0000030038)77.3/92:0.0020678140)94.3/84:0.0024635212,(rugifrons:0.0020801823,warreni:0.0015915298)98.7/99:0.0028268129)87.9/85:0.0012586225)63.9/46:0.0008005090)92.8/91:0.0014257150,taedae:0.0044076158)69.5/41:0.0021393278,(((excitans:0.0002341577,pinusrigidae:0.0015678184)36.3/71:0.0004123388,swainei:0.0015048704)98.4/99:0.0022095113,hetricki:0.0015657828)99.9/100:0.0043668061)66.9/36:0.0002575141);	8	131	5000	81.7882	0.00740436	0	0.216	3.58
Chromosome3:32985000-32990000	3	32985000	32990000	(autumnalis:0.0094251578,((lecontei_pacbio:0.0027113427,pinetum:0.0020811507)99.5/100:0.0027331670,(compar:0.0033345236,((((excitans:0.0004170655,pinusrigidae:0.0002710377)93/94:0.0008695346,swainei:0.0009031746)82.3/85:0.0008011581,hetricki:0.0026475579)97.4/99:0.0018173086,((maurus:0.0007844757,pratti:0.0004404701)96.3/99:0.0013787193,taedae:0.0029834818)91.1/87:0.0011040924)89.3/63:0.0008089488)82.5/45:0.0005453422)0/22:0.0000021431,((((abbotii:0.0016875800,nigroscutum:0.0008307043)0/65:0.0000010008,fabricii:0.0014601102)84.3/86:0.0004763904,(dubiosus:0.0004445703,(rugifrons:0.0004051078,warreni:0.0014861772)84.8/83:0.0011145980)87.7/78:0.0008739973)90.6/77:0.0007785437,(knereri:0.0032543684,(merkeli:0.0000010008,virginianus:0.0000010008)86.4/95:0.0022947188)91.7/75:0.0009524680)93.1/91:0.0011003980);	14	66	5000	79.4118	0.00459452	0	0.234	3.58
Chromosome3:32990000-32995000	3	32990000	32995000	(autumnalis:0.0107373000,((lecontei_pacbio:0.0031208375,pinetum:0.0029079114)99.6/100:0.0028034751,compar:0.0028606347)61.1/85:0.0006207798,((((((abbotii:0.0020465152,fabricii:0.0030826630)78.8/90:0.0005870712,nigroscutum:0.0011515066)18.2/50:0.0003310580,dubiosus:0.0017396164)96/99:0.0012998632,((knereri:0.0033221106,(merkeli:0.0000010000,virginianus:0.0000010000)78.3/74:0.0015773642)43.3/42:0.0011738598,(rugifrons:0.0000010000,warreni:0.0013227766)86.1/86:0.0009370932)93.5/87:0.0014458274)49.8/47:0.0004590592,((maurus:0.0018560265,pratti:0.0008209398)98.3/93:0.0018951363,taedae:0.0029040044)82.2/50:0.0010326455)96.2/77:0.0015224202,((excitans:0.0002339067,(pinusrigidae:0.0003407498,swainei:0.0008331123)53.4/82:0.0007133248)99.2/100:0.0026874663,hetricki:0.0032512694)98.3/100:0.0025770342)87.6/86:0.0012134121);	4	86	5000	77.6412	0.00554046	0	0.243	3.58
Chromosome3:32995000-33000000	3	32995000	33000000	(autumnalis:0.0114698914,((lecontei_pacbio:0.0050811113,pinetum:0.0044236169)99.6/100:0.0037895158,compar:0.0068524916)71.2/73:0.0001413300,(((((abbotii:0.0039851178,(fabricii:0.0004297676,nigroscutum:0.0025947537)16.9/45:0.0012666512)84.6/95:0.0009429782,((((dubiosus:0.0020066485,(merkeli:0.0000016445,virginianus:0.0015733295)91.2/91:0.0017829158)87.3/79:0.0009701686,rugifrons:0.0005974612)60.2/62:0.0009372804,warreni:0.0024606710)90.7/88:0.0009618996,knereri:0.0032996172)98.6/99:0.0027037371)62.1/55:0.0013994665,(maurus:0.0014847445,pratti:0.0021492732)85.2/92:0.0005610205)96.7/87:0.0020860271,taedae:0.0055883693)98.3/100:0.0027261074,(((excitans:0.0004119693,pinusrigidae:0.0016870319)92/82:0.0013129288,hetricki:0.0068338198)31.2/61:0.0006897878,swainei:0.0043535785)100/100:0.0032853896)92.7/91:0.0010092981);	16	124	5000	79.9118	0.0083479	0	0.249	3.58
Chromosome3:33000000-33005000	3	33000000	33005000	(autumnalis:0.0109492870,((lecontei_pacbio:0.0022750141,pinetum:0.0014262506)99.6/100:0.0028988058,compar:0.0040939971)0/27:0.0000019256,((((((abbotii:0.0025095205,(maurus:0.0014223848,pratti:0.0006220944)74.1/84:0.0001938008)80/65:0.0004825359,nigroscutum:0.0015130210)36.6/35:0.0002844144,fabricii:0.0022138136)75.3/52:0.0003123150,taedae:0.0031164403)61.5/36:0.0006192180,(dubiosus:0.0002060591,(((knereri:0.0010233171,(merkeli:0.0000009716,virginianus:0.0000022387)86.3/98:0.0022885809)97.2/98:0.0014362599,rugifrons:0.0008561272)68.9/47:0.0001968152,warreni:0.0021418919)81.8/60:0.0003894583)69.2/28:0.0001587313)77/64:0.0005393970,(((excitans:0.0009930494,pinusrigidae:0.0026738001)53.1/81:0.0003308911,swainei:0.0004083759)54.3/76:0.0012178487,hetricki:0.0035137442)99.6/100:0.0036508306)91.9/83:0.0011894949);	12	65	5000	70.9647	0.00448087	0	0.243	3.58
Chromosome3:33005000-33010000	3	33005000	33010000	(autumnalis:0.0074370953,(((lecontei_pacbio:0.0024678452,pinetum:0.0023101887)75.7/73:0.0005089979,compar:0.0021916863)73.1/57:0.0007164167,((((abbotii:0.0010223701,fabricii:0.0008213341)47.9/62:0.0007007041,nigroscutum:0.0011272167)92.4/90:0.0009079179,(dubiosus:0.0007400985,((((knereri:0.0020808537,virginianus:0.0010462490)97.2/95:0.0016552673,warreni:0.0008164928)0/43:0.0000020324,rugifrons:0.0006309759)0/88:0.0000028968,merkeli:0.0000010000)0/56:0.0006543525)6.7/61:0.0002558736)89.5/89:0.0008018809,((maurus:0.0011507129,pratti:0.0000010000)89.8/98:0.0006752874,taedae:0.0021746977)70/79:0.0006975652)98.1/100:0.0017957987)44.5/60:0.0005636831,((excitans:0.0004261985,(pinusrigidae:0.0004338822,swainei:0.0012411043)34.2/61:0.0003655813)98.2/99:0.0020554118,hetricki:0.0023010177)95/98:0.0014968403);	14	67	5000	59.5471	0.00333985	0	0.244	3.58
Chromosome3:33010000-33015000	3	33010000	33015000	(autumnalis:0.0181559613,((lecontei_pacbio:0.0053311049,pinetum:0.0031341197)99.7/100:0.0036799466,(((((abbotii:0.0018477384,nigroscutum:0.0040479555)88.1/88:0.0007116161,fabricii:0.0031314155)95.5/95:0.0012041678,dubiosus:0.0018038288)73.5/66:0.0008909296,((knereri:0.0016241097,(merkeli:0.0000009546,virginianus:0.0007628403)88.5/95:0.0018339687)99.8/100:0.0038656703,(rugifrons:0.0013477310,warreni:0.0026461099)99.1/99:0.0028525986)88/83:0.0014128369)98.1/98:0.0034801396,(((((excitans:0.0019626514,pinusrigidae:0.0002561414)93.8/98:0.0023260351,swainei:0.0047269530)100/100:0.0052566975,hetricki:0.0031545239)99.9/98:0.0059194832,(pratti:0.0013736886,taedae:0.0024931852)76.4/77:0.0002827158)97.5/88:0.0030367432,maurus:0.0045100571)98.6/94:0.0038834338)95.6/89:0.0020474625)64.5/79:0.0016488370,compar:0.0141549772);	12	171	5000	91.5647	0.010544	0	0.214	3.58
Chromosome3:33015000-33020000	3	33015000	33020000	(autumnalis:0.0189640422,(((lecontei_pacbio:0.0066784936,pinetum:0.0020068940)98.7/99:0.0029865439,((((abbotii:0.0019941615,nigroscutum:0.0043892119)17.6/39:0.0003245607,fabricii:0.0028593512)99.9/99:0.0043565486,(((dubiosus:0.0054378097,(rugifrons:0.0027738580,warreni:0.0022953578)88/93:0.0040010416)95.5/78:0.0032121378,maurus:0.0050575202)95.7/45:0.0016910436,(knereri:0.0029100532,(merkeli:0.0000020436,virginianus:0.0006568014)56.2/84:0.0013382719)100/100:0.0065603817)47.9/21:0.0007402681)83.8/21:0.0005097111,(pratti:0.0048025746,taedae:0.0047362769)93.7/43:0.0015307136)99.4/51:0.0029869969)83.9/28:0.0007219618,compar:0.0089220821)27.3/22:0.0009936050,(((excitans:0.0003258763,swainei:0.0009324320)77.9/94:0.0004103140,pinusrigidae:0.0003847809)99.9/100:0.0045444063,hetricki:0.0058381613)99.9/100:0.0057997634);	20	166	5000	80.3118	0.0101041	0	0.194	3.58
Chromosome3:33020000-33025000	3	33020000	33025000	(autumnalis:0.0132852009,(((lecontei_pacbio:0.0031459878,pinetum:0.0019340734)95.4/99:0.0012143486,compar:0.0021744809)91.6/94:0.0008722783,(((abbotii:0.0006205821,nigroscutum:0.0011806011)75.3/83:0.0002318090,(fabricii:0.0010220928,((maurus:0.0015192250,pratti:0.0005305416)100/100:0.0043623652,taedae:0.0040348905)91.1/56:0.0010748381)74.9/27:0.0001925501)86/30:0.0005234062,(dubiosus:0.0060737097,((knereri:0.0009585705,(merkeli:0.0002184620,virginianus:0.0000010000)46/91:0.0014935465)99.8/100:0.0023905271,(rugifrons:0.0000010000,warreni:0.0006278241)92.8/96:0.0009678883)66.1/72:0.0006928980)95.8/94:0.0013049468)98.2/80:0.0017176442)89.5/69:0.0009697203,((excitans:0.0009013453,(pinusrigidae:0.0015549622,swainei:0.0023862499)13.6/68:0.0002428570)97.9/100:0.0016615132,hetricki:0.0036118938)99.3/100:0.0027035076);	12	90	5000	83.1353	0.0062096	1	0.232	3.58
Chromosome3:33025000-33030000	3	33025000	33030000	(autumnalis:0.0089975992,((lecontei_pacbio:0.0040087060,pinetum:0.0029572231)84.1/90:0.0009766123,((abbotii:0.0019299470,(fabricii:0.0017844936,((maurus:0.0020744455,pratti:0.0002085368)92.1/89:0.0007516557,nigroscutum:0.0006253918)81.2/82:0.0003645044)93.7/74:0.0010302707)21.6/33:0.0003452098,((dubiosus:0.0017400815,((knereri:0.0017937101,(merkeli:0.0000009944,virginianus:0.0008761628)77.7/90:0.0008553293)94.1/93:0.0014740755,(rugifrons:0.0000021619,warreni:0.0012422175)89.4/93:0.0012868883)70.8/76:0.0004580131)51.3/65:0.0004472058,taedae:0.0029668340)85.8/81:0.0006098919)100/100:0.0044887414)70.4/71:0.0008862267,(compar:0.0061208310,(((excitans:0.0005257067,pinusrigidae:0.0013724204)95.2/98:0.0017801286,swainei:0.0010810789)88.8/93:0.0010275021,hetricki:0.0030705136)99.3/100:0.0023517682)15.6/64:0.0006863363);	14	87	5000	77.1235	0.00686821	0	0.234	3.58
Chromosome3:33030000-33035000	3	33030000	33035000	(autumnalis:0.0117383458,((lecontei_pacbio:0.0030794425,pinetum:0.0016494838)99.8/100:0.0035697498,compar:0.0062082941)73/69:0.0002780331,((((abbotii:0.0006365080,(fabricii:0.0036452973,nigroscutum:0.0028165879)70.9/73:0.0002512055)95.4/92:0.0012845222,((dubiosus:0.0014255357,((merkeli:0.0002082202,virginianus:0.0000009992)83.9/93:0.0004139512,(rugifrons:0.0002038493,warreni:0.0000009992)92.2/97:0.0009799967)99.6/99:0.0025589289)97.7/100:0.0019792929,knereri:0.0037042138)84.5/85:0.0013291859)84.7/64:0.0007161350,(maurus:0.0011632553,(pratti:0.0003467790,taedae:0.0004583647)65.6/71:0.0002018251)74.2/77:0.0003533023)81.7/77:0.0010845809,(((excitans:0.0000009992,swainei:0.0000009992)89.1/96:0.0006043743,pinusrigidae:0.0011154964)99.6/100:0.0027312386,hetricki:0.0014958468)99.3/100:0.0026247265)97.9/96:0.0016511030);	14	96	5000	87.5941	0.00702972	0	0.231	3.58
Chromosome3:33035000-33040000	3	33035000	33040000	(autumnalis:0.0093538170,((lecontei_pacbio:0.0012299431,pinetum:0.0018141339)99.9/100:0.0039039562,((((((abbotii:0.0009829971,nigroscutum:0.0003763520)36.8/66:0.0006431330,fabricii:0.0024159629)97/96:0.0012209983,(knereri:0.0024646293,((merkeli:0.0002027883,virginianus:0.0001315564)0/63:0.0003136205,(rugifrons:0.0000010000,warreni:0.0001998755)98.2/100:0.0013674413)95.6/89:0.0013795468)74.4/43:0.0004131503)75/30:0.0002082932,(dubiosus:0.0020468321,maurus:0.0026342384)88.4/45:0.0005944487)83.9/47:0.0003921908,(pratti:0.0003991004,taedae:0.0020200418)93.4/97:0.0008330865)99.8/100:0.0027051651,((excitans:0.0004021026,(pinusrigidae:0.0000010000,swainei:0.0007547273)75.5/94:0.0002462747)100/100:0.0030800878,hetricki:0.0009876989)97.7/99:0.0015901507)86.8/91:0.0007458962)82.9/88:0.0008355919,compar:0.0040685516);	18	92	5000	81.4882	0.00675355	0	0.223	3.58
Chromosome3:33040000-33045000	3	33040000	33045000	(autumnalis:0.0082501691,((lecontei_pacbio:0.0025685746,pinetum:0.0023046463)97.6/99:0.0022451392,compar:0.0050525458)80/91:0.0005189087,((((abbotii:0.0010641876,(fabricii:0.0000010000,nigroscutum:0.0006488770)0/40:0.0002066202)87.1/73:0.0004152032,((dubiosus:0.0025430046,(maurus:0.0012853564,(pratti:0.0037887725,taedae:0.0013769664)25.2/73:0.0010529213)42.2/65:0.0004942905)72.5/37:0.0002169557,(((knereri:0.0028879098,virginianus:0.0008553331)99.6/92:0.0024419759,(rugifrons:0.0002356036,warreni:0.0000010000)100/100:0.0041729190)12/41:0.0008135956,merkeli:0.0000010000)0/47:0.0000021884)86.7/43:0.0004236377)98.1/95:0.0014033102,((excitans:0.0000010000,pinusrigidae:0.0002176323)90.9/96:0.0007138810,swainei:0.0010903122)99.8/100:0.0036513648)61/60:0.0003991589,hetricki:0.0037308957)96.7/99:0.0015362068);	16	89	5000	67.6118	0.00553117	1	0.187	3.58
Chromosome3:33045000-33050000	3	33045000	33050000	(autumnalis:0.0125512439,((lecontei_pacbio:0.0023951689,pinetum:0.0028848454)100/100:0.0033149444,compar:0.0045614624)72.2/74:0.0001658589,(((((((abbotii:0.0024672768,((dubiosus:0.0016122719,nigroscutum:0.0002611869)91.3/88:0.0010046200,fabricii:0.0040368802)98.3/98:0.0019312867)81.4/68:0.0006263830,(pratti:0.0012100549,taedae:0.0024547300)91.2/82:0.0011634151)0/38:0.0000014682,maurus:0.0049918541)90.4/87:0.0011989025,(rugifrons:0.0007473271,warreni:0.0012233983)99.8/100:0.0029876464)99.4/100:0.0036389705,merkeli:0.0002364131)44.4/57:0.0002118842,(knereri:0.0008039953,virginianus:0.0006305125)100/96:0.0055473192)96.3/98:0.0012491047,(((excitans:0.0004388042,pinusrigidae:0.0002204415)97.9/100:0.0021205493,swainei:0.0012842485)95.2/98:0.0015484772,hetricki:0.0035145729)99.5/100:0.0026148849)99.1/100:0.0028688695);	14	148	5000	85.6706	0.00966744	1	0.187	3.58
Chromosome3:33050000-33055000	3	33050000	33055000	(autumnalis:0.0082215883,((lecontei_pacbio:0.0025726425,pinetum:0.0020500001)98/100:0.0021250239,compar:0.0043339071)94.2/93:0.0011072741,((((((((abbotii:0.0020331524,nigroscutum:0.0002188903)76.7/70:0.0002443070,fabricii:0.0019533919)94.6/93:0.0009742970,dubiosus:0.0018908404)97.1/100:0.0015169668,(pratti:0.0006446093,taedae:0.0004210397)76/64:0.0002118584)76.8/59:0.0002148878,maurus:0.0012833963)91.4/95:0.0006599068,(rugifrons:0.0000010000,warreni:0.0002882757)99.3/100:0.0020226671)95.5/99:0.0011740112,((knereri:0.0006129045,virginianus:0.0006090906)0/66:0.0000010000,merkeli:0.0000010000)93.7/99:0.0028977311)94.4/95:0.0009840207,(((excitans:0.0004264206,pinusrigidae:0.0003581521)91.2/99:0.0025118677,swainei:0.0004021779)92.6/95:0.0011792674,hetricki:0.0016598800)99.2/100:0.0020730832)96.5/98:0.0013489365);	14	94	5000	86.3059	0.00598426	2	0.185	3.58
Chromosome3:33055000-33060000	3	33055000	33060000	(autumnalis:0.0055470926,(lecontei_pacbio:0.0034194186,pinetum:0.0013943660)100/100:0.0045415417,(((((((abbotii:0.0016067680,dubiosus:0.0008017757)75.8/65:0.0002000278,nigroscutum:0.0004012021)73.8/70:0.0002000278,fabricii:0.0006032024)99.6/100:0.0012030018,(((maurus:0.0008020667,pratti:0.0012036575)88.2/93:0.0004001113,taedae:0.0012030246)78.3/81:0.0002000278,(rugifrons:0.0000010000,warreni:0.0000010000)96.5/99:0.0009974680)0/35:0.0000010000)75.9/61:0.0001969300,(knereri:0.0022429056,(merkeli:0.0000010000,virginianus:0.0000010000)90.9/44:0.0015084594)97.4/59:0.0012993735)99.9/100:0.0024137771,(((excitans:0.0000010000,pinusrigidae:0.0006026337)62.9/89:0.0006069326,swainei:0.0001957569)95.3/97:0.0012029869,hetricki:0.0012021846)99.8/100:0.0024163272)92.1/94:0.0007008682,compar:0.0033267235)97.2/98:0.0016017822);	10	85	5000	83.7412	0.0063206	2	0.171	3.58
Chromosome3:33060000-33065000	3	33060000	33065000	(autumnalis:0.0058153214,((lecontei_pacbio:0.0024811717,pinetum:0.0006002481)100/100:0.0043410984,(((((((abbotii:0.0010021436,nigroscutum:0.0012032867)98.6/98:0.0016034919,(dubiosus:0.0012009931,fabricii:0.0012009931)0/56:0.0000010000)76.1/74:0.0002000276,((maurus:0.0008004412,pratti:0.0004001103)76.2/80:0.0002000276,taedae:0.0004001103)77.3/76:0.0002000276)81.4/74:0.0002000276,(rugifrons:0.0000010000,warreni:0.0004663184)96.5/100:0.0009339215)0/60:0.0000010000,merkeli:0.0000010000)0/29:0.0001962467,(knereri:0.0012025411,virginianus:0.0010018607)99.8/48:0.0026113960)99.7/100:0.0024095608,(((excitans:0.0000010000,swainei:0.0000010000)0/52:0.0001988884,pinusrigidae:0.0011254617)92/96:0.0006756494,hetricki:0.0014024553)99.3/100:0.0016052544)85.6/80:0.0004072413)75.7/72:0.0004277884,compar:0.0061338922);	16	80	5000	68.1294	0.00565698	0	0.175	3.58
Chromosome3:33065000-33070000	3	33065000	33070000	(autumnalis:0.0072866264,(lecontei_pacbio:0.0009953127,pinetum:0.0003729450)100/100:0.0046569020,(((((abbotii:0.0018315482,nigroscutum:0.0034685885)72.4/82:0.0001487072,dubiosus:0.0011927261)97.3/98:0.0015606044,(fabricii:0.0014750795,((knereri:0.0005932161,(merkeli:0.0000010000,virginianus:0.0000010000)4.9/75:0.0004019699)99.9/95:0.0031071342,(((maurus:0.0004015610,pratti:0.0011437868)87.9/87:0.0004553929,taedae:0.0007998948)93.6/95:0.0008002939,(rugifrons:0.0006726437,warreni:0.0009846228)99.3/100:0.0022836595)0/70:0.0000020450)20/55:0.0004471700)97.7/97:0.0016800653)95.2/92:0.0012193343,(((excitans:0.0002000275,pinusrigidae:0.0000010000)96.9/100:0.0016011093,swainei:0.0000010000)99.3/100:0.0016051978,hetricki:0.0016060484)94.8/99:0.0010079712)96.8/93:0.0014408467,compar:0.0040219223)75.5/70:0.0004217686);	12	96	5000	78.3235	0.00675903	1	0.169	3.58
Chromosome3:33070000-33075000	3	33070000	33075000	(autumnalis:0.0105381407,((lecontei_pacbio:0.0019944717,pinetum:0.0016411521)100/100:0.0049289795,(((excitans:0.0000010000,pinusrigidae:0.0000010000)90.6/100:0.0008750649,swainei:0.0000025549)98.1/99:0.0017540527,hetricki:0.0018032172)100/100:0.0035962513)67.4/70:0.0001898905,((((((abbotii:0.0004090913,nigroscutum:0.0002024898)96/99:0.0008109576,fabricii:0.0020442220)93/95:0.0006071718,dubiosus:0.0014070165)90.1/92:0.0005990878,(((knereri:0.0002019202,virginianus:0.0000010000)93.1/98:0.0014583637,merkeli:0.0004040548)49.5/54:0.0009584075,((maurus:0.0002003211,pratti:0.0009625582)77.6/76:0.0002373472,taedae:0.0010034040)95.4/96:0.0008028507)0/33:0.0000010000)81.9/47:0.0005973174,(rugifrons:0.0000010000,warreni:0.0006327220)96.9/99:0.0015929711)97/100:0.0012021464,compar:0.0036516012)98.7/100:0.0016964676);	14	95	5000	83.8412	0.00648599	1	0.194	3.58
Chromosome3:33075000-33080000	3	33075000	33080000	(autumnalis:0.0077747073,(lecontei_pacbio:0.0012001776,pinetum:0.0004024369)100/100:0.0050106121,(((((((((abbotii:0.0002005384,nigroscutum:0.0001991584)97.5/99:0.0010441367,fabricii:0.0011696423)72.7/77:0.0003967724,dubiosus:0.0013662192)91.8/95:0.0006436226,(knereri:0.0004006778,virginianus:0.0001990349)99.8/92:0.0020191768)0/51:0.0001937574,merkeli:0.0000010000)0/50:0.0000013302,((maurus:0.0000010000,pratti:0.0005974208)0/85:0.0000010000,taedae:0.0005996483)92.2/89:0.0004002462)88.8/81:0.0004678347,(rugifrons:0.0000010000,warreni:0.0006510664)99.4/100:0.0018911142)94.2/95:0.0009976924,compar:0.0037261063)94.3/97:0.0010243779,(((excitans:0.0000010000,pinusrigidae:0.0000010000)92.9/100:0.0007996990,swainei:0.0000010000)99.9/100:0.0022258206,hetricki:0.0005956612)98.6/100:0.0017316967)99/100:0.0022383539);	16	104	5000	77.7118	0.00616254	1	0.181	3.58
Chromosome3:33105000-33110000	3	33105000	33110000	(autumnalis:0.0082735708,(((lecontei_pacbio:0.0036195650,pinetum:0.0016077159)96.9/98:0.0013867122,(((abbotii:0.0009078261,nigroscutum:0.0005092719)60.1/72:0.0005206205,fabricii:0.0013095937)94.7/62:0.0011827860,((dubiosus:0.0016245342,((knereri:0.0014218376,virginianus:0.0000010000)0/72:0.0000010000,merkeli:0.0000010000)81.5/91:0.0006043695)99.5/99:0.0020176996,(((maurus:0.0016358461,pratti:0.0000010000)89.2/92:0.0003995686,taedae:0.0006142341)99.9/100:0.0028736122,(rugifrons:0.0000010000,warreni:0.0002013248)95/99:0.0020403208)77.5/71:0.0005885045)73.2/44:0.0002078841)99.9/100:0.0025199070)79.7/60:0.0005890452,compar:0.0025442577)81.7/59:0.0004812557,((excitans:0.0012319973,(pinusrigidae:0.0008190453,swainei:0.0000010000)80.8/92:0.0004048743)90.5/96:0.0006160362,hetricki:0.0012341228)100/100:0.0033299625);	18	81	5000	82.3588	0.00571957	0	0.17	3.58
Chromosome3:33110000-33115000	3	33110000	33115000	(autumnalis:0.0076343073,((lecontei_pacbio:0.0033396161,pinetum:0.0006742849)97.1/100:0.0020597142,compar:0.0072140373)45.1/74:0.0009934302,(((((abbotii:0.0029516563,nigroscutum:0.0011719820)70.2/75:0.0005337069,fabricii:0.0016947753)77.8/77:0.0007150950,dubiosus:0.0019473368)95.5/98:0.0013908490,((excitans:0.0019035616,(pinusrigidae:0.0003512902,swainei:0.0002674861)79.8/91:0.0006027444)97.4/100:0.0016547748,hetricki:0.0036462100)99.9/100:0.0030018341)91.1/73:0.0007861302,((((knereri:0.0002092927,virginianus:0.0015427346)83.7/88:0.0019035516,merkeli:0.0002097054)0/47:0.0000009986,(rugifrons:0.0023891345,warreni:0.0006760340)87.2/72:0.0007425096)93.2/94:0.0010902033,((maurus:0.0002076864,pratti:0.0008220828)98.7/100:0.0016867823,taedae:0.0020639200)90.9/90:0.0009368037)82/61:0.0003833067)98.6/100:0.0023420344);	12	92	5000	81.6588	0.00595027	1	0.154	3.58
Chromosome3:33115000-33120000	3	33115000	33120000	(autumnalis:0.0082717578,((lecontei_pacbio:0.0016326508,pinetum:0.0020372501)97/100:0.0012389496,compar:0.0053056461)69.5/72:0.0001738317,(((((abbotii:0.0010469051,nigroscutum:0.0000010000)29.2/60:0.0002079225,fabricii:0.0008467300)78.3/69:0.0003230933,((dubiosus:0.0006380458,((knereri:0.0008493919,virginianus:0.0001950447)99.8/91:0.0033367196,((maurus:0.0017844833,pratti:0.0009165835)90.8/87:0.0009087363,(rugifrons:0.0002134278,warreni:0.0007538272)68.2/82:0.0002562634)86.8/85:0.0004786493)97.7/67:0.0013117312)0/25:0.0007405034,merkeli:0.0000010000)0/37:0.0000020869)36.4/27:0.0002071635,taedae:0.0018077204)98/100:0.0019760725,(((excitans:0.0008266250,pinusrigidae:0.0002000281)78/90:0.0002040124,swainei:0.0000010000)93.5/99:0.0008138521,hetricki:0.0012478994)100/100:0.0033752067)86.2/74:0.0008417621);	16	72	5000	71.1412	0.00536173	0	0.158	3.58
Chromosome3:33120000-33125000	3	33120000	33125000	(autumnalis:0.0090644857,(((lecontei_pacbio:0.0024090384,pinetum:0.0005988087)97.9/100:0.0011983767,((((((abbotii:0.0000010001,(fabricii:0.0002034970,nigroscutum:0.0002008797)0/73:0.0000010001)98/100:0.0012085029,dubiosus:0.0020140828)73.2/74:0.0001987512,taedae:0.0010096656)88.3/89:0.0003996660,(maurus:0.0002722891,pratti:0.0002001768)88.8/92:0.0005333961)86.7/88:0.0005059371,(rugifrons:0.0005994211,warreni:0.0014106658)99.8/100:0.0021046055)34.7/63:0.0003509663,(knereri:0.0014713608,(merkeli:0.0000010001,virginianus:0.0000010001)84/92:0.0004275969)99.5/100:0.0024588521)93.6/96:0.0007759702)0/59:0.0000010001,compar:0.0040220265)85.9/85:0.0003895154,(((excitans:0.0000010001,pinusrigidae:0.0000010001)76.4/76:0.0001939382,swainei:0.0006369050)99.9/100:0.0034080167,hetricki:0.0036277156)94.9/97:0.0010203964);	14	76	5000	76.5647	0.00489768	0	0.187	3.58
Chromosome3:33125000-33130000	3	33125000	33130000	(autumnalis:0.0091232186,(lecontei_pacbio:0.0020326768,pinetum:0.0026064685)98.9/100:0.0024222458,((((abbotii:0.0006686262,(dubiosus:0.0027123173,(fabricii:0.0010136997,nigroscutum:0.0000010000)74/69:0.0002941361)58.1/58:0.0004736731)99.6/100:0.0029320515,(maurus:0.0018949852,(pratti:0.0012344669,taedae:0.0018773607)87/79:0.0006915202)96.7/93:0.0014934988)36/42:0.0006239020,((((excitans:0.0002312872,pinusrigidae:0.0002348727)95.9/99:0.0012135447,swainei:0.0023944158)91.8/96:0.0012397921,hetricki:0.0026800448)99.5/100:0.0029582640,(((knereri:0.0016316722,virginianus:0.0006016013)74.3/90:0.0014343467,merkeli:0.0000010000)88.7/98:0.0032189582,(rugifrons:0.0005841429,warreni:0.0014263297)100/100:0.0032576054)94.9/86:0.0010764322)73.4/68:0.0009912241)76.8/58:0.0005955151,compar:0.0060251332)20.6/60:0.0008350062);	14	115	5000	80.3647	0.00695767	0	0.157	3.58
Chromosome3:33130000-33135000	3	33130000	33135000	(autumnalis:0.0052542506,(((lecontei_pacbio:0.0019849419,pinetum:0.0029980775)99.8/100:0.0030775742,(abbotii:0.0014448333,(dubiosus:0.0030211479,((((fabricii:0.0009770019,nigroscutum:0.0000010000)88.8/64:0.0006379751,maurus:0.0008121762)75.1/29:0.0001997100,(pratti:0.0008186826,taedae:0.0016417272)72.3/68:0.0001982028)69.1/27:0.0001994690,((knereri:0.0056946956,(merkeli:0.0002080074,virginianus:0.0000023991)0/51:0.0010173296)94.4/77:0.0013651395,(rugifrons:0.0020125265,warreni:0.0014404988)77/74:0.0002237136)91.8/60:0.0006031636)87/34:0.0004695809)75.5/36:0.0005872202)99.9/100:0.0032548311)49.9/43:0.0006111748,compar:0.0033694853)84.7/51:0.0007152126,(((excitans:0.0003998838,pinusrigidae:0.0000010000)78.5/92:0.0004178081,swainei:0.0017988358)88.6/94:0.0006499492,hetricki:0.0012489648)100/100:0.0043096237);	16	76	5000	78.3765	0.00562845	2	0.208	3.58
Chromosome3:33135000-33140000	3	33135000	33140000	(autumnalis:0.0055513782,((lecontei_pacbio:0.0013999438,pinetum:0.0026388909)99.9/100:0.0028848809,((((((abbotii:0.0015619957,fabricii:0.0006065319)82.6/88:0.0008476559,nigroscutum:0.0006772926)93.2/91:0.0014467393,((((dubiosus:0.0024237632,taedae:0.0010107935)77.3/37:0.0001908024,(rugifrons:0.0020082936,warreni:0.0022258620)72.5/48:0.0001984543)0/10:0.0000010000,pratti:0.0004028465)0/11:0.0000010000,maurus:0.0006007240)94.2/74:0.0009638406)93.8/96:0.0020133781,virginianus:0.0004129463)45.7/36:0.0004960831,merkeli:0.0002030812)0/46:0.0000021389,knereri:0.0054039560)99.7/100:0.0018938079)91.1/94:0.0007874533,(compar:0.0049354964,(((excitans:0.0000010000,pinusrigidae:0.0000010000)99.4/100:0.0020302903,swainei:0.0010957491)98.3/100:0.0021312808,hetricki:0.0021095628)99.4/100:0.0029852183)95.6/99:0.0013353767);	20	90	5000	73.1	0.0068046	1	0.155	3.58
Chromosome3:33140000-33145000	3	33140000	33145000	(autumnalis:0.0050894913,(lecontei_pacbio:0.0026292651,pinetum:0.0018276225)96.1/99:0.0015026679,((((((((abbotii:0.0016292143,(maurus:0.0022774909,pratti:0.0004019798)0/23:0.0000010000)0/11:0.0000010000,taedae:0.0012039674)49.6/51:0.0002020529,(knereri:0.0031758669,(merkeli:0.0000010000,virginianus:0.0017223793)0/63:0.0000010000)99/94:0.0020621727)11.7/33:0.0001958757,(rugifrons:0.0008062571,warreni:0.0022212310)73.9/70:0.0002103375)79.3/41:0.0002034811,(dubiosus:0.0044788621,nigroscutum:0.0010145403)73.5/63:0.0002271793)0/27:0.0000010000,fabricii:0.0012126626)98.1/96:0.0016026210,((excitans:0.0004553132,(pinusrigidae:0.0005677595,swainei:0.0009898209)80.5/87:0.0011304222)97.8/100:0.0021249742,hetricki:0.0016790612)99.7/100:0.0029180124)29.3/63:0.0004974510,compar:0.0018477521)38.8/74:0.0002416570);	14	71	5000	54.5471	0.00423707	1	0.206	3.58
Chromosome3:33145000-33150000	3	33145000	33150000	(autumnalis:0.0086669204,((lecontei_pacbio:0.0044810137,pinetum:0.0028616480)98.4/100:0.0021503459,compar:0.0030997631)4/58:0.0005617773,((((abbotii:0.0026867670,(dubiosus:0.0031580849,nigroscutum:0.0017351158)77.7/81:0.0015554670)37.4/50:0.0005824200,(fabricii:0.0022540650,((knereri:0.0020866315,(merkeli:0.0000009891,virginianus:0.0000020391)47.7/93:0.0015563637)95.1/98:0.0012545424,(rugifrons:0.0012353887,warreni:0.0034365722)94/99:0.0014164526)75.3/64:0.0008536664)55.9/38:0.0010542612)69.5/22:0.0003058353,((maurus:0.0025054985,pratti:0.0000009891)86.3/68:0.0020723523,taedae:0.0018046843)98.3/87:0.0019843762)96.3/97:0.0019591740,((excitans:0.0012528671,hetricki:0.0038982528)29/34:0.0002497029,(pinusrigidae:0.0033268020,swainei:0.0008074564)45.6/56:0.0004503208)99.2/100:0.0029135410)75.5/86:0.0006689654);	8	86	5000	69.7176	0.00483317	2	0.195	3.56
Chromosome3:33150000-33155000	3	33150000	33155000	(autumnalis:0.0087432516,((lecontei_pacbio:0.0029853953,pinetum:0.0016794416)100/100:0.0038355659,compar:0.0033176033)80.6/80:0.0009846584,((((((abbotii:0.0011755607,fabricii:0.0013690925)78.6/85:0.0005031621,nigroscutum:0.0040724667)73.3/68:0.0003966178,(knereri:0.0033416926,(merkeli:0.0000009642,virginianus:0.0012014422)75.3/84:0.0017212407)98.1/99:0.0018371008)77.2/44:0.0003174473,dubiosus:0.0032311874)57.2/36:0.0002064052,(((maurus:0.0023251268,taedae:0.0015816467)84.3/92:0.0006125193,pratti:0.0004653549)90.7/91:0.0012704902,(rugifrons:0.0006647572,warreni:0.0035298891)9.8/47:0.0004964869)88.7/82:0.0006482500)97.4/98:0.0020120118,(((excitans:0.0015241828,pinusrigidae:0.0007601984)56.5/78:0.0018959054,swainei:0.0014767627)47.6/75:0.0025537411,hetricki:0.0056597071)85.3/90:0.0017327015)87.3/84:0.0007278520);	10	93	5000	75.7588	0.00542955	0	0.206	3.56
Chromosome3:33155000-33160000	3	33155000	33160000	(autumnalis:0.0086720745,((lecontei_pacbio:0.0052661639,pinetum:0.0030931998)99.4/100:0.0033466936,((((abbotii:0.0027684368,fabricii:0.0045722419)4.7/25:0.0005859160,nigroscutum:0.0035682688)76.7/66:0.0009260904,(((dubiosus:0.0018099639,((merkeli:0.0002131950,virginianus:0.0000009983)40.5/63:0.0030901455,(rugifrons:0.0013801546,warreni:0.0016883629)90.8/95:0.0018335294)97.9/78:0.0025291730)44.9/38:0.0005756892,knereri:0.0030828319)82.4/54:0.0008760310,((maurus:0.0026911684,pratti:0.0012943636)80.4/83:0.0010642578,taedae:0.0006445996)91.4/96:0.0013848103)70.4/35:0.0012945668)97.7/100:0.0025976203,((excitans:0.0012205619,pinusrigidae:0.0003583402)93.8/98:0.0023269617,(hetricki:0.0056201421,swainei:0.0050211768)95.9/98:0.0019741095)98.9/100:0.0033656617)84.2/80:0.0018616257)88/91:0.0018588371,compar:0.0045967107);	14	113	5000	78.7059	0.00502358	0	0.192	3.56
Chromosome3:33160000-33165000	3	33160000	33165000	(autumnalis:0.0093056622,((lecontei_pacbio:0.0055375348,pinetum:0.0023728076)99.8/100:0.0039275213,((((abbotii:0.0020243132,((fabricii:0.0039666930,nigroscutum:0.0052942373)52.5/37:0.0009840659,((maurus:0.0021263023,pratti:0.0002476329)88.6/96:0.0010260757,taedae:0.0004136883)87.4/89:0.0007124900)77.6/25:0.0004277561)15.8/39:0.0006870458,dubiosus:0.0058577596)10.2/32:0.0006920780,(((knereri:0.0027785517,(merkeli:0.0000009987,virginianus:0.0000009987)56.7/93:0.0014680567)94.8/97:0.0012562487,warreni:0.0020785600)87.1/78:0.0007272450,rugifrons:0.0011241153)89.4/53:0.0010174967)99/99:0.0029151312,(((excitans:0.0003928847,pinusrigidae:0.0018693977)87.5/95:0.0012637837,swainei:0.0010845515)93.3/94:0.0022167145,hetricki:0.0044353619)97.4/99:0.0024878359)91.3/96:0.0012846553)31.2/81:0.0002387907,compar:0.0045087698);	12	97	5000	74.0941	0.00538932	0	0.205	3.56
Chromosome3:33165000-33170000	3	33165000	33170000	(autumnalis:0.0137446733,(lecontei_pacbio:0.0056723354,pinetum:0.0034009004)99.4/99:0.0034508047,((((abbotii:0.0041887706,(((fabricii:0.0051044231,warreni:0.0029934142)92.5/87:0.0015124224,rugifrons:0.0015171896)87.5/70:0.0010704535,(knereri:0.0054599301,(merkeli:0.0000009966,virginianus:0.0000009966)93.9/99:0.0020878057)68.4/36:0.0011374980)85.6/44:0.0010112813)83.8/42:0.0008701545,((dubiosus:0.0058625574,nigroscutum:0.0056122394)49/36:0.0008102909,(maurus:0.0033879774,(pratti:0.0010700665,taedae:0.0016699545)72.7/81:0.0010821343)94.5/97:0.0016238588)79.9/41:0.0008546231)97.1/98:0.0021724172,compar:0.0056280937)62.4/43:0.0005767268,(((excitans:0.0016270244,pinusrigidae:0.0055237417)95/97:0.0017449171,swainei:0.0013806684)52.1/79:0.0011977044,hetricki:0.0052263761)100/100:0.0057941667)72.5/40:0.0004302401);	16	122	5000	81.5471	0.00669378	0	0.21	3.56
Chromosome3:33170000-33175000	3	33170000	33175000	(autumnalis:0.0135962783,((lecontei_pacbio:0.0052531001,pinetum:0.0039101949)99.8/99:0.0042416307,(((((((abbotii:0.0047532806,nigroscutum:0.0022792735)47.8/48:0.0004635499,dubiosus:0.0047613215)40.6/24:0.0002751982,((knereri:0.0026596640,((merkeli:0.0006638975,rugifrons:0.0014243080)91.4/47:0.0011507177,virginianus:0.0010258483)94.6/47:0.0017983457)71/41:0.0002817854,warreni:0.0046277157)84.8/38:0.0005057349)89.5/33:0.0007810673,fabricii:0.0031726984)47.9/22:0.0003717195,taedae:0.0020981958)73.4/81:0.0013811586,(maurus:0.0060246802,pratti:0.0018217723)71/89:0.0014802574)97.2/100:0.0029823189,compar:0.0028731120)85.5/86:0.0008846359)58.1/69:0.0010187870,(((excitans:0.0004317653,swainei:0.0015721509)72.2/85:0.0020702885,pinusrigidae:0.0034106429)100/100:0.0047544029,hetricki:0.0051636842)95.4/99:0.0023735321);	20	127	5000	77.6588	0.00727945	0	0.204	3.56
Chromosome3:33175000-33180000	3	33175000	33180000	(autumnalis:0.0081813830,((lecontei_pacbio:0.0073852089,pinetum:0.0030141457)99.9/100:0.0047174379,compar:0.0038276837)93.4/97:0.0015497580,(((((((abbotii:0.0023462960,taedae:0.0037067754)85.7/71:0.0005969695,nigroscutum:0.0018754846)72.7/36:0.0001768952,fabricii:0.0034977542)92.4/41:0.0008170660,(maurus:0.0032801212,pratti:0.0000009330)96.7/99:0.0012088199)80.7/30:0.0003309824,(((knereri:0.0039567046,(merkeli:0.0000009330,virginianus:0.0000009330)39.1/35:0.0010514790)59.4/52:0.0006951618,warreni:0.0025321236)90.1/93:0.0010179452,rugifrons:0.0001482001)88/95:0.0007026540)39.9/24:0.0004415341,dubiosus:0.0037770027)82.8/63:0.0013716415,(((excitans:0.0016622998,pinusrigidae:0.0016704992)86.7/89:0.0007285455,swainei:0.0015590139)99.6/100:0.0028577261,hetricki:0.0049402224)99.9/100:0.0037667976)88.1/95:0.0013256216);	12	112	5000	82.0647	0.00697875	1	0.194	3.56
Chromosome3:33180000-33185000	3	33180000	33185000	(autumnalis:0.0094416552,((lecontei_pacbio:0.0032992187,pinetum:0.0014777421)99.8/100:0.0050717404,((((abbotii:0.0022705730,taedae:0.0027632489)6.8/31:0.0002058395,(maurus:0.0018307798,pratti:0.0012748384)96.3/95:0.0020622335)77.3/71:0.0010449440,((((dubiosus:0.0063089217,(knereri:0.0039011016,(merkeli:0.0000009925,virginianus:0.0000009925)83/97:0.0020982030)99.1/100:0.0038672203)54.7/57:0.0005436493,(rugifrons:0.0004596107,warreni:0.0048303448)78.6/77:0.0010868225)82.8/47:0.0007552812,nigroscutum:0.0040679733)22.7/26:0.0006693568,fabricii:0.0054483806)37.5/34:0.0007303192)99.6/99:0.0034580887,(((excitans:0.0007565044,pinusrigidae:0.0036475487)93.5/96:0.0018705302,swainei:0.0022078771)84.7/91:0.0007874423,hetricki:0.0034592565)99.8/100:0.0036962581)34.6/67:0.0010231643)75.8/85:0.0004819090,compar:0.0027376172);	14	117	5000	72.1529	0.0055406	1	0.197	3.56
Chromosome3:33185000-33190000	3	33185000	33190000	(autumnalis:0.0083002136,((lecontei_pacbio:0.0028115354,pinetum:0.0031423461)99.2/100:0.0033797182,(compar:0.0044772986,(((excitans:0.0007622422,pinusrigidae:0.0041828928)93.5/96:0.0011060116,swainei:0.0028273247)97.3/100:0.0015840055,hetricki:0.0021796725)99.7/100:0.0037058819)5/22:0.0002753127)85.2/39:0.0010779421,(abbotii:0.0027716093,(((dubiosus:0.0016968520,((knereri:0.0036704137,(merkeli:0.0000009607,virginianus:0.0000009607)91.4/98:0.0013680991)96/98:0.0026327010,(rugifrons:0.0013746341,warreni:0.0024124014)80.4/91:0.0011932267)98.2/97:0.0020618164)93.2/50:0.0011485194,(fabricii:0.0026662016,nigroscutum:0.0030205191)25.5/37:0.0004824518)78.8/51:0.0006549200,((maurus:0.0011441271,pratti:0.0012348458)33.8/49:0.0004926463,taedae:0.0016875792)89.7/77:0.0012308934)72.9/36:0.0006313316)99.9/100:0.0049546020);	12	114	5000	78.8059	0.00609852	0	0.21	3.56
Chromosome3:33190000-33195000	3	33190000	33195000	(autumnalis:0.0128557376,(lecontei_pacbio:0.0027647490,pinetum:0.0013922137)100/100:0.0063698604,(((((((abbotii:0.0034363951,nigroscutum:0.0026275081)89.4/89:0.0011515594,dubiosus:0.0006999801)94.3/85:0.0014505488,((maurus:0.0035952919,pratti:0.0004100245)50.9/61:0.0005700546,taedae:0.0014584163)97.9/93:0.0016025262)26.9/21:0.0002366933,fabricii:0.0033309363)92.6/76:0.0013873584,(((knereri:0.0024235700,virginianus:0.0003092439)62.7/60:0.0007056236,(rugifrons:0.0017657747,warreni:0.0024916133)77.6/86:0.0011701810)78.8/73:0.0007522492,merkeli:0.0007447243)31.2/61:0.0009797141)97.9/99:0.0028943866,((excitans:0.0012315237,pinusrigidae:0.0040539107)97.8/98:0.0018275903,(hetricki:0.0048185768,swainei:0.0033049846)82.8/86:0.0010113428)99.1/100:0.0030491149)97.8/99:0.0023897676,compar:0.0091170367)41.6/78:0.0010212912);	16	125	5000	77.6059	0.00703497	1	0.194	3.56
Chromosome3:33195000-33200000	3	33195000	33200000	(autumnalis:0.0086636237,((lecontei_pacbio:0.0026095245,pinetum:0.0016397866)100/100:0.0059571738,compar:0.0073561564)86.5/92:0.0008061875,((((((abbotii:0.0029471816,fabricii:0.0028571254)9.6/34:0.0006965774,nigroscutum:0.0020785048)89.2/71:0.0012196724,rugifrons:0.0017960323)90.1/68:0.0007792796,((knereri:0.0044224716,((merkeli:0.0003363951,virginianus:0.0026183190)11.9/57:0.0001961001,warreni:0.0024411256)24.5/48:0.0005275981)99.2/99:0.0027460391,((maurus:0.0015628528,pratti:0.0006426713)92.3/97:0.0016711872,taedae:0.0013774753)97/98:0.0019923131)37.4/39:0.0002403043)86.6/80:0.0008230531,dubiosus:0.0044139877)64.4/74:0.0009006793,(((excitans:0.0011996248,pinusrigidae:0.0014878766)73.9/88:0.0002386507,swainei:0.0004040230)98.9/100:0.0023784978,hetricki:0.0026705232)99.3/100:0.0030382995)98.6/99:0.0026689691);	12	112	5000	74.0824	0.00682614	0	0.201	3.56
Chromosome3:33200000-33205000	3	33200000	33205000	(autumnalis:0.0078304083,((lecontei_pacbio:0.0046666477,pinetum:0.0016954822)99.8/100:0.0033641195,compar:0.0045748081)96.3/99:0.0020358039,(((((abbotii:0.0029910469,(fabricii:0.0025879854,nigroscutum:0.0025610272)65/79:0.0001056005)88.6/88:0.0008229959,(knereri:0.0029428999,(merkeli:0.0006519993,virginianus:0.0000009525)94.9/100:0.0023565051)98.3/96:0.0027244468)75.4/38:0.0010242039,((dubiosus:0.0015348477,rugifrons:0.0032731410)89.2/38:0.0009227530,warreni:0.0036566215)42.3/18:0.0002211779)29.2/35:0.0007723859,((maurus:0.0038079112,taedae:0.0010584929)82/92:0.0008300168,pratti:0.0003991838)85.5/91:0.0009072885)49.1/43:0.0008860257,((excitans:0.0006383304,swainei:0.0006679743)78.5/60:0.0005574985,(hetricki:0.0041533291,pinusrigidae:0.0053297443)40/48:0.0004192127)92/89:0.0013691250)95.9/89:0.0026506345);	16	99	5000	76.5882	0.00480861	1	0.214	3.56
Chromosome3:33205000-33210000	3	33205000	33210000	(autumnalis:0.0076807863,((lecontei_pacbio:0.0036983843,pinetum:0.0013862654)99.2/100:0.0029520551,compar:0.0043089523)99/100:0.0027190253,((((((abbotii:0.0019983686,nigroscutum:0.0029450348)73.1/82:0.0005178051,fabricii:0.0027499085)85.7/87:0.0005857125,dubiosus:0.0020526701)38.6/50:0.0001970860,((maurus:0.0014618523,pratti:0.0008959376)91.5/95:0.0010616597,taedae:0.0013065168)98/99:0.0013328635)86/65:0.0004157653,(((excitans:0.0009099694,pinusrigidae:0.0034229858)30.9/73:0.0002671183,swainei:0.0013771286)99.4/100:0.0029037085,hetricki:0.0039014454)96.6/99:0.0017966601)34/55:0.0005768525,((((knereri:0.0021981557,virginianus:0.0000025499)77.5/56:0.0009152619,warreni:0.0012095998)75.4/56:0.0006489231,merkeli:0.0000010000)77.8/71:0.0006214163,rugifrons:0.0006718605)97.9/100:0.0017791792)99.9/100:0.0047921487);	14	109	5000	80.0294	0.00702444	1	0.209	3.56
Chromosome3:33210000-33215000	3	33210000	33215000	(autumnalis:0.0068343178,((lecontei_pacbio:0.0028609766,pinetum:0.0012267058)99.9/100:0.0033282331,compar:0.0043367087)71.6/83:0.0008604392,((((((abbotii:0.0022016227,nigroscutum:0.0015230675)79.9/85:0.0009069369,fabricii:0.0026957719)80.4/68:0.0008862646,dubiosus:0.0034371102)48.2/38:0.0002300714,(((knereri:0.0046600504,virginianus:0.0002085147)78.6/74:0.0003931398,merkeli:0.0000009997)78.8/58:0.0003592266,(rugifrons:0.0021992583,warreni:0.0018909170)84.1/67:0.0007857700)98.3/98:0.0018378964)78.4/27:0.0006247377,(maurus:0.0017846528,(pratti:0.0002012767,taedae:0.0016640199)0/27:0.0000009997)83.6/48:0.0004010849)97.8/98:0.0018453174,(((excitans:0.0012768217,pinusrigidae:0.0040240630)87.8/90:0.0012696529,swainei:0.0013525210)20.9/64:0.0005078348,hetricki:0.0030982468)98/100:0.0021162863)99.9/100:0.0037118040);	8	97	5000	75.6588	0.00681317	0	0.21	3.56
Chromosome3:33215000-33220000	3	33215000	33220000	(autumnalis:0.0088889320,((lecontei_pacbio:0.0028417837,pinetum:0.0035456262)99.8/100:0.0030453885,compar:0.0076855353)97.4/100:0.0022821495,((((abbotii:0.0014952714,nigroscutum:0.0026087985)86.8/94:0.0007586256,(((((excitans:0.0028352561,swainei:0.0010404235)73.4/69:0.0002893642,pinusrigidae:0.0035823011)68.4/72:0.0008045644,hetricki:0.0054571101)98.6/100:0.0034028443,((maurus:0.0016943718,pratti:0.0013725326)86/90:0.0013478912,taedae:0.0038932910)60.3/81:0.0011632123)92/82:0.0015487242,fabricii:0.0028456920)38.6/34:0.0007156655)80.8/43:0.0006677116,dubiosus:0.0062732441)91.4/51:0.0011114713,(((knereri:0.0045680665,virginianus:0.0001645443)84.9/31:0.0008893109,rugifrons:0.0010315866)66.3/26:0.0006345702,(merkeli:0.0000009885,warreni:0.0024634083)85.1/36:0.0005781663)92.4/82:0.0011201310)96.6/99:0.0025297769);	18	104	5000	82.2824	0.00587527	0	0.187	3.56
Chromosome3:33220000-33225000	3	33220000	33225000	(autumnalis:0.0111137401,((lecontei_pacbio:0.0052167107,pinetum:0.0056924058)95.4/99:0.0020703604,((((abbotii:0.0032974353,(dubiosus:0.0015210065,nigroscutum:0.0003019772)99.9/100:0.0055702076)80.8/58:0.0014682630,((fabricii:0.0070525638,taedae:0.0028908933)81.7/36:0.0010226274,(maurus:0.0016357369,pratti:0.0027604160)98.6/100:0.0033503587)76.9/29:0.0008260145)71.1/48:0.0006584789,((knereri:0.0047375553,(merkeli:0.0000010010,virginianus:0.0004929261)94.4/98:0.0024313838)81.5/75:0.0013288633,(rugifrons:0.0022517626,warreni:0.0048554961)17.7/35:0.0009095633)84.6/57:0.0010071123)95.8/93:0.0018145037,(((excitans:0.0004712175,pinusrigidae:0.0047349968)87.9/94:0.0011327765,swainei:0.0009460777)99/100:0.0024639889,hetricki:0.0029844772)97.9/100:0.0023401159)94.1/98:0.0015407913)33.1/77:0.0004820940,compar:0.0028361944);	10	120	5000	81.7882	0.00603123	1	0.207	3.56
Chromosome3:33225000-33230000	3	33225000	33230000	(autumnalis:0.0121721159,((lecontei_pacbio:0.0037631678,pinetum:0.0026617303)97.8/99:0.0024274639,compar:0.0056943793)89.5/96:0.0012386799,(((((abbotii:0.0029843315,(dubiosus:0.0032048631,nigroscutum:0.0004260554)85.4/86:0.0007652775)82.4/74:0.0013413574,fabricii:0.0050541535)79.4/56:0.0010277884,(((knereri:0.0064624225,warreni:0.0021704353)93.5/95:0.0018284951,((merkeli:0.0000009920,virginianus:0.0005332805)0/63:0.0000009920,rugifrons:0.0011790506)92/91:0.0013718335)58.3/69:0.0013789233,taedae:0.0049058880)32.3/36:0.0004548858)85.9/82:0.0008543854,(maurus:0.0020159085,pratti:0.0003914935)94.9/99:0.0020921708)93.5/91:0.0014333047,(((excitans:0.0009124130,swainei:0.0006659587)56.9/78:0.0011133367,pinusrigidae:0.0019414891)98.7/100:0.0030444384,hetricki:0.0054610463)96.8/97:0.0021937212)84.5/89:0.0006966405);	12	101	5000	77.7529	0.00573087	0	0.19	3.56
Chromosome3:33230000-33235000	3	33230000	33235000	(autumnalis:0.0118370796,(((lecontei_pacbio:0.0054971206,pinetum:0.0027921105)99.1/100:0.0027038391,((((((abbotii:0.0027047926,((maurus:0.0000009989,pratti:0.0017409762)97.3/100:0.0023971926,taedae:0.0024168835)90.2/78:0.0009259439)74/50:0.0002832590,fabricii:0.0045996486)95.6/89:0.0015457826,(knereri:0.0025892415,(merkeli:0.0004576005,virginianus:0.0000009989)96.5/100:0.0024168331)95.1/82:0.0016935021)8.3/26:0.0001705264,nigroscutum:0.0021637228)84.2/42:0.0006457216,(dubiosus:0.0021195228,rugifrons:0.0018724711)86/63:0.0006517246)91.6/45:0.0014770456,warreni:0.0075205299)99.3/100:0.0031059874)89.3/83:0.0007379504,compar:0.0031584322)82.1/81:0.0006117160,(((excitans:0.0017439224,pinusrigidae:0.0020192743)44.6/75:0.0008072748,swainei:0.0027353425)74.9/84:0.0008125015,hetricki:0.0044005511)99.3/100:0.0031799810);	16	102	5000	82.7882	0.00498606	0	0.199	3.56
Chromosome3:33235000-33240000	3	33235000	33240000	(autumnalis:0.0109203752,(((lecontei_pacbio:0.0069897636,pinetum:0.0047885741)99.2/100:0.0035188220,(((excitans:0.0010854800,pinusrigidae:0.0020913012)62.5/72:0.0009407285,swainei:0.0013524352)98.4/99:0.0028527183,hetricki:0.0046806899)99.4/100:0.0034340420)90.7/93:0.0012026990,compar:0.0052565582)82.2/89:0.0008008443,((((((abbotii:0.0042000767,fabricii:0.0030792221)83.9/83:0.0018143956,dubiosus:0.0033220714)91.7/73:0.0015715899,nigroscutum:0.0017709941)91.7/56:0.0012536323,((maurus:0.0009312637,pratti:0.0013329362)92.8/99:0.0015556531,taedae:0.0039664223)96.8/92:0.0029321745)85.2/41:0.0013374008,((knereri:0.0081886941,(merkeli:0.0000010297,virginianus:0.0020525788)73.8/72:0.0004357708)86.3/39:0.0005231890,warreni:0.0027087935)81.2/27:0.0005849100)83.6/86:0.0017496269,rugifrons:0.0025022600)96.6/100:0.0024952067);	12	130	5000	88	0.00662001	0	0.189	3.56
Chromosome3:33240000-33245000	3	33240000	33245000	(autumnalis:0.0096276715,(((lecontei_pacbio:0.0040552876,pinetum:0.0009432310)99.8/100:0.0036138586,((((abbotii:0.0008483422,fabricii:0.0039299225)86.5/66:0.0008787836,((maurus:0.0023716185,pratti:0.0016849970)24.9/55:0.0007930279,taedae:0.0046499648)68.4/58:0.0005451263)13.6/54:0.0008466941,(dubiosus:0.0038083988,nigroscutum:0.0000009930)91/87:0.0013027980)78.9/75:0.0010502264,(((knereri:0.0015322950,(merkeli:0.0002232266,virginianus:0.0000009930)76.8/74:0.0011460979)90.6/73:0.0010909356,rugifrons:0.0009767308)88/96:0.0006736828,warreni:0.0013182004)96.1/98:0.0015185662)87/86:0.0009461604)31.2/58:0.0008838716,(((excitans:0.0006751310,pinusrigidae:0.0005537779)85.8/95:0.0010984777,swainei:0.0002525622)86.9/90:0.0016525707,hetricki:0.0055373629)92.9/97:0.0016900955)37.8/68:0.0009940888,compar:0.0024124111);	10	83	5000	72.7176	0.00290961	0	0.211	3.56
Chromosome3:33250000-33255000	3	33250000	33255000	(autumnalis:0.0060177665,(lecontei_pacbio:0.0010032614,pinetum:0.0012078305)99.9/100:0.0032043428,((((((abbotii:0.0000010000,(((knereri:0.0018163035,(merkeli:0.0000010000,virginianus:0.0000010000)86.3/97:0.0012746081)98.4/100:0.0017364292,warreni:0.0002126066)96.7/77:0.0012146767,((maurus:0.0016542311,pratti:0.0003997063)88.5/94:0.0005403602,taedae:0.0012010885)87/94:0.0005771390)87.2/41:0.0004026850)78.2/39:0.0002066642,(dubiosus:0.0025639761,nigroscutum:0.0001911271)88.3/81:0.0004675801)86.9/36:0.0003957497,rugifrons:0.0008064883)75.1/39:0.0001915092,fabricii:0.0006030352)99.6/100:0.0027980085,(((excitans:0.0007029175,pinusrigidae:0.0000010000)58.1/77:0.0007028710,swainei:0.0012884359)93.4/95:0.0014145033,hetricki:0.0029723598)95.7/98:0.0013442140)94.5/89:0.0012736576,compar:0.0044876128)0/46:0.0003022841);	12	76	5000	83.1647	0.00372276	1	0.193	3.56
Chromosome3:33255000-33260000	3	33255000	33260000	(autumnalis:0.0112613466,((lecontei_pacbio:0.0045083379,pinetum:0.0035856342)100/100:0.0049899821,(compar:0.0048568792,((excitans:0.0002911490,swainei:0.0053447542)79/83:0.0007048771,(hetricki:0.0021742919,pinusrigidae:0.0018822901)77.1/76:0.0017959213)98.6/99:0.0028260992)52.6/33:0.0003119053)89.5/51:0.0013862714,((((abbotii:0.0035917119,(maurus:0.0026963659,pratti:0.0004229378)81.7/94:0.0007632967)24.1/34:0.0003180670,taedae:0.0049494847)87.7/49:0.0007722106,(((knereri:0.0027716113,virginianus:0.0020431808)88/69:0.0018106575,(rugifrons:0.0008140489,warreni:0.0000009990)95.7/98:0.0025571531)55.3/56:0.0002188783,merkeli:0.0000009990)83.4/66:0.0007528131)85.3/32:0.0006673446,((dubiosus:0.0002983034,nigroscutum:0.0000009990)99.9/100:0.0050823773,fabricii:0.0005835937)45.4/40:0.0004750765)82.4/85:0.0008929342);	20	104	5000	77.9824	0.00340436	1	0.189	3.56
Chromosome3:33260000-33265000	3	33260000	33265000	(autumnalis:0.0134665416,((lecontei_pacbio:0.0041995238,pinetum:0.0016539974)98.7/100:0.0027154957,compar:0.0041974932)61.6/67:0.0008683498,(((((abbotii:0.0033509011,fabricii:0.0017668630)76.1/46:0.0003943742,((knereri:0.0053007083,(merkeli:0.0000010022,virginianus:0.0000010022)94.1/99:0.0017277515)92/86:0.0011332402,(rugifrons:0.0015977451,warreni:0.0015040920)75.6/76:0.0004719906)96.1/92:0.0014109910)92/57:0.0013377483,(dubiosus:0.0000010022,nigroscutum:0.0000010022)99.9/100:0.0048458228)94.2/77:0.0014606115,(maurus:0.0027331079,(pratti:0.0000025651,taedae:0.0029987311)79.1/47:0.0011661791)96.9/62:0.0021050481)92.5/95:0.0015715895,(((excitans:0.0015643758,pinusrigidae:0.0023229322)62/57:0.0005907570,swainei:0.0013728466)41.5/56:0.0011727180,hetricki:0.0050100976)96.5/98:0.0019438639)81.8/70:0.0006285657);	4	94	5000	84.1529	0.00367394	1	0.213	3.56
Chromosome3:33265000-33270000	3	33265000	33270000	(autumnalis:0.0124235545,(((lecontei_pacbio:0.0039699341,pinetum:0.0042570461)99.4/100:0.0031023036,(((excitans:0.0005922261,pinusrigidae:0.0004644523)48.2/79:0.0008148847,swainei:0.0008392026)99.8/100:0.0038190786,hetricki:0.0050963227)97.5/99:0.0026002115)50.5/68:0.0006672194,((((abbotii:0.0021613997,(dubiosus:0.0007498730,nigroscutum:0.0020293893)87.2/94:0.0020067065)38.1/41:0.0004426629,taedae:0.0026697287)69.8/44:0.0002321940,(maurus:0.0026426590,pratti:0.0006045552)86.1/68:0.0005222730)86/55:0.0007596603,(fabricii:0.0022549439,((knereri:0.0033069756,(merkeli:0.0004168385,virginianus:0.0000020388)71.8/69:0.0012007014)91.6/83:0.0010539192,(rugifrons:0.0021003247,warreni:0.0021831057)0/28:0.0000009943)95.6/92:0.0013432226)82.2/83:0.0007708577)99.7/100:0.0036237310)81.9/87:0.0013863665,compar:0.0047620875);	12	101	5000	75.6118	0.00503792	0	0.209	3.56
Chromosome3:33270000-33275000	3	33270000	33275000	(autumnalis:0.0134819554,((lecontei_pacbio:0.0051156599,pinetum:0.0015914357)99.5/100:0.0035498335,compar:0.0063033357)44.7/60:0.0005121638,(((((abbotii:0.0011876785,((maurus:0.0010605545,pratti:0.0002904240)50.9/74:0.0013975220,taedae:0.0032116639)82.7/92:0.0006298245)77/74:0.0005937376,((((knereri:0.0039299145,rugifrons:0.0019594452)96.3/81:0.0019165778,(virginianus:0.0015680890,warreni:0.0022076457)70.3/62:0.0003450314)77.2/61:0.0005814767,merkeli:0.0002094863)92/90:0.0018549158,nigroscutum:0.0017255250)0/20:0.0000029119)92.8/42:0.0012234610,fabricii:0.0041821025)83.9/48:0.0012320869,dubiosus:0.0038161165)85.8/90:0.0011838101,(((excitans:0.0006023572,swainei:0.0013086849)88.6/97:0.0007683494,pinusrigidae:0.0017396834)95.6/99:0.0015656055,hetricki:0.0045193626)98.2/100:0.0026851431)70.8/71:0.0004703513);	16	101	5000	76.8412	0.00479976	0	0.223	3.56
Chromosome3:33275000-33280000	3	33275000	33280000	(autumnalis:0.0071002402,((((lecontei_pacbio:0.0057089790,pinetum:0.0057589699)99.2/100:0.0040151665,(((excitans:0.0021488089,pinusrigidae:0.0029418001)93.1/94:0.0015955648,swainei:0.0028452498)99.7/100:0.0029454520,hetricki:0.0038060385)99.5/100:0.0034954456)28.2/47:0.0007923612,((maurus:0.0027203672,pratti:0.0004782058)84.2/94:0.0012259849,taedae:0.0023337198)90.2/82:0.0013684577)70.1/31:0.0008330434,(((abbotii:0.0033322118,fabricii:0.0045036065)92.8/87:0.0017817470,(dubiosus:0.0013608120,nigroscutum:0.0026931887)89/93:0.0021861828)77/68:0.0017300846,(((knereri:0.0019401113,rugifrons:0.0015512427)67/81:0.0015812265,(merkeli:0.0000009991,virginianus:0.0000009991)94.7/98:0.0039220699)0/64:0.0000020300,warreni:0.0010465823)97.2/99:0.0024964880)84.3/76:0.0014218483)58.4/67:0.0008221697,compar:0.0043939138);	10	128	5000	77.9176	0.00572677	1	0.189	3.56
Chromosome3:33285000-33290000	3	33285000	33290000	(autumnalis:0.0113854590,((lecontei_pacbio:0.0048128283,pinetum:0.0030962133)98.1/99:0.0037737868,compar:0.0043312424)85.6/84:0.0013686985,(((((abbotii:0.0013563031,fabricii:0.0041097349)80/73:0.0008980914,((maurus:0.0034330022,pratti:0.0000957120)89.1/94:0.0008805949,taedae:0.0042357353)50.1/75:0.0007638590)88/64:0.0010664574,(knereri:0.0051677703,(merkeli:0.0007926129,virginianus:0.0006089419)84/68:0.0013201925)91.5/63:0.0011583965)71.5/19:0.0003246101,((dubiosus:0.0013904385,nigroscutum:0.0000016773)99.8/100:0.0047786961,(rugifrons:0.0019020524,warreni:0.0010887900)80.5/91:0.0008012277)56.2/47:0.0006473615)94.7/97:0.0014935922,(((excitans:0.0020171402,pinusrigidae:0.0043024704)74.1/73:0.0006765414,swainei:0.0016546495)87.2/83:0.0013341414,hetricki:0.0040969103)97.7/99:0.0024243178)34.6/64:0.0004997144);	6	99	5000	80.1588	0.00425027	0	0.204	3.56
Chromosome3:33290000-33295000	3	33290000	33295000	(autumnalis:0.0092992925,(lecontei_pacbio:0.0019762758,pinetum:0.0014305610)99.7/100:0.0033337632,((((((abbotii:0.0018910023,warreni:0.0008270025)0/30:0.0000020448,(dubiosus:0.0000009997,nigroscutum:0.0000009997)98.2/100:0.0021336151)87.7/73:0.0006616546,fabricii:0.0010796646)91.8/67:0.0011572130,(((knereri:0.0045443332,(merkeli:0.0000009997,virginianus:0.0000009997)38.6/82:0.0019416962)94.1/95:0.0012843025,rugifrons:0.0014699744)98.6/93:0.0022342472,(maurus:0.0034624934,pratti:0.0000025964)96.2/95:0.0025092109)16.3/29:0.0003325966)87.2/51:0.0008868889,(((excitans:0.0006030250,(pinusrigidae:0.0021139853,swainei:0.0015580644)72/86:0.0007218119)96.4/98:0.0021861832,hetricki:0.0016415295)87.5/88:0.0010591264,taedae:0.0023494319)82.8/59:0.0009240799)85.1/63:0.0008944613,compar:0.0011003763)65.1/63:0.0005076899);	18	86	5000	76.3118	0.00297836	2	0.194	3.56
Chromosome3:33295000-33300000	3	33295000	33300000	(autumnalis:0.0154155361,(((lecontei_pacbio:0.0042994784,pinetum:0.0025953049)99.7/100:0.0038788660,compar:0.0050228690)90.3/76:0.0016113844,(((excitans:0.0011622021,swainei:0.0011450034)86/89:0.0006050635,pinusrigidae:0.0035765390)98.3/100:0.0020283945,hetricki:0.0032213954)100/100:0.0073881464)86.3/74:0.0025359864,(((((abbotii:0.0007123375,((knereri:0.0012626300,merkeli:0.0000010000)80/89:0.0002474921,(rugifrons:0.0004011872,(virginianus:0.0008822576,warreni:0.0003957890)85.5/64:0.0010236613)0/33:0.0000010000)98.8/98:0.0022587446)94.3/90:0.0012851432,fabricii:0.0023909488)85.8/67:0.0004676094,(dubiosus:0.0000010000,nigroscutum:0.0000010000)98.4/100:0.0026013814)95.9/79:0.0013461626,taedae:0.0022197136)95.4/95:0.0018085012,(maurus:0.0034030798,pratti:0.0006094949)91.8/91:0.0013639150)100/100:0.0064174322);	16	155	5000	87.4412	0.00973157	0	0.19	3.56
Chromosome3:33300000-33305000	3	33300000	33305000	(autumnalis:0.0139523112,((lecontei_pacbio:0.0033721705,pinetum:0.0026193224)96.2/99:0.0024120920,compar:0.0066764618)95.6/95:0.0024263963,((((abbotii:0.0011008508,((dubiosus:0.0009508861,nigroscutum:0.0020916677)83.3/61:0.0009679531,fabricii:0.0022875848)44.8/48:0.0016335488)61.9/42:0.0011749673,((maurus:0.0018841171,pratti:0.0013321649)94.3/95:0.0012796630,taedae:0.0025139604)79.5/75:0.0008528008)62.3/39:0.0001948683,((knereri:0.0016927628,(rugifrons:0.0008153375,(virginianus:0.0012630804,warreni:0.0034852589)18.9/46:0.0002195923)85.5/71:0.0004930713)88.7/69:0.0011519097,merkeli:0.0000009796)86/90:0.0009093111)100/100:0.0048625134,(((excitans:0.0004312475,pinusrigidae:0.0018516773)97.9/100:0.0019767342,swainei:0.0006897555)84.2/89:0.0005659722,hetricki:0.0039308280)99.9/100:0.0046300996)44.9/65:0.0011219490);	10	117	5000	77.8765	0.00613225	2	0.182	3.56
Chromosome3:33305000-33310000	3	33305000	33310000	(autumnalis:0.0120518835,((lecontei_pacbio:0.0040724573,pinetum:0.0014920039)99.6/100:0.0039615907,((((abbotii:0.0032531314,((maurus:0.0023788299,pratti:0.0005913474)62.8/76:0.0006539297,taedae:0.0031865894)89.7/72:0.0009037527)81.3/55:0.0003955002,((dubiosus:0.0000009953,nigroscutum:0.0000009953)98.2/100:0.0046045097,fabricii:0.0010770034)100/100:0.0055240447)82/39:0.0005399669,((knereri:0.0026124843,(merkeli:0.0000546045,virginianus:0.0000009953)82.6/69:0.0007547997)51.8/51:0.0006416623,(rugifrons:0.0005954433,warreni:0.0012310697)0/54:0.0000021172)99.6/100:0.0025574899)98.8/59:0.0026868960,(((excitans:0.0007998528,pinusrigidae:0.0024270598)96.5/99:0.0013937507,swainei:0.0020075557)77.3/83:0.0008410473,hetricki:0.0048739102)85.6/93:0.0007321759)92.1/57:0.0025297075)99.7/100:0.0044578722,compar:0.0055269556);	8	117	5000	82.2118	0.0076507	1	0.19	3.56
Chromosome3:33310000-33315000	3	33310000	33315000	(autumnalis:0.0126774572,((lecontei_pacbio:0.0055715463,(((abbotii:0.0034135879,((dubiosus:0.0014019070,nigroscutum:0.0010554463)99.4/100:0.0035270696,fabricii:0.0072429988)60.7/65:0.0025815898)8.7/20:0.0001708346,(((knereri:0.0051216534,(rugifrons:0.0039971254,warreni:0.0015543932)69.3/77:0.0008807206)0/56:0.0000010023,virginianus:0.0002039005)72.6/79:0.0003822667,merkeli:0.0002447258)64.2/78:0.0010752919)88.9/44:0.0015514757,(((excitans:0.0005553614,swainei:0.0027926640)21/57:0.0011728696,pinusrigidae:0.0023557751)98/100:0.0025778425,((hetricki:0.0059085039,(maurus:0.0022265060,pratti:0.0002414822)84.6/71:0.0007780688)85.6/76:0.0009165362,taedae:0.0039314040)97/91:0.0022859941)74.1/78:0.0007117129)99.3/78:0.0039640075)42.2/50:0.0012106561,pinetum:0.0042648358)95.5/99:0.0028089168,compar:0.0087705086);	18	122	5000	68.3	0.00671323	1	0.188	3.56
Chromosome3:33315000-33320000	3	33315000	33320000	(autumnalis:0.0161612963,((lecontei_pacbio:0.0046452418,pinetum:0.0005863124)99.9/100:0.0057110134,((((abbotii:0.0032326482,fabricii:0.0033332255)93.3/93:0.0014632991,(((knereri:0.0053319103,(merkeli:0.0000009987,virginianus:0.0000009987)96.4/97:0.0008591588)97.3/97:0.0029265057,warreni:0.0003382593)17.6/76:0.0000710026,rugifrons:0.0033146982)99.9/100:0.0051599523)99.5/100:0.0031721907,(dubiosus:0.0051796106,nigroscutum:0.0019413365)10.9/33:0.0009739701)99.7/100:0.0041105316,((((excitans:0.0021172396,swainei:0.0090000390)48.8/59:0.0012368544,pinusrigidae:0.0069478250)71.8/76:0.0004831510,hetricki:0.0045979043)94.4/92:0.0016546689,((maurus:0.0000009987,pratti:0.0002138618)98.6/100:0.0031962824,taedae:0.0017868200)92.1/70:0.0020872768)64.8/56:0.0018519534)91.2/89:0.0013448328)95/97:0.0020383781,compar:0.0043754985);	10	145	5000	80.6588	0.00771924	1	0.189	3.56
Chromosome3:33320000-33325000	3	33320000	33325000	(autumnalis:0.0107951010,((lecontei_pacbio:0.0038494423,pinetum:0.0001858980)100/100:0.0049323738,(((abbotii:0.0014754682,fabricii:0.0005767575)85.4/71:0.0007639821,(((dubiosus:0.0014748987,nigroscutum:0.0021948688)89.7/69:0.0006423942,((maurus:0.0013985543,pratti:0.0002242856)75.6/79:0.0003275246,taedae:0.0002005571)93.9/96:0.0009066069)12/27:0.0002338802,(knereri:0.0023248198,(merkeli:0.0000010000,((rugifrons:0.0018234373,warreni:0.0017830286)76.7/86:0.0004714194,virginianus:0.0000010000)0/43:0.0000010000)98.1/96:0.0020888674)94.3/96:0.0011563299)78.4/53:0.0003477538)75.9/80:0.0002505734,(((excitans:0.0016180039,pinusrigidae:0.0013284458)24.1/58:0.0005951459,swainei:0.0010659324)99.4/100:0.0025250687,hetricki:0.0027336589)94.8/94:0.0012586754)97.4/99:0.0020461913)44.4/63:0.0011350349,compar:0.0067970491);	10	88	5000	72.9471	0.00525329	1	0.175	3.56
Chromosome3:33325000-33330000	3	33325000	33330000	(autumnalis:0.0058452756,(((lecontei_pacbio:0.0018844349,pinetum:0.0014172338)99.8/100:0.0041044659,compar:0.0025451646)69.2/62:0.0004045010,((((((abbotii:0.0022161959,(dubiosus:0.0000010000,nigroscutum:0.0000010000)93/98:0.0005348548)76.5/64:0.0002584443,fabricii:0.0015980805)73.6/67:0.0001988765,hetricki:0.0013979948)95.8/87:0.0009746066,((maurus:0.0016020853,pratti:0.0000010000)86.8/94:0.0011008602,taedae:0.0035231872)92.6/77:0.0009116754)0/26:0.0000010000,(knereri:0.0019107997,(merkeli:0.0000010000,virginianus:0.0000010000)85.5/85:0.0011230126)93.4/66:0.0014676717)53.7/17:0.0003913615,(rugifrons:0.0002406302,warreni:0.0005028756)95.3/99:0.0014907696)99.9/100:0.0028016421)88.3/73:0.0010132778,((excitans:0.0004024381,swainei:0.0012362605)0/76:0.0000025549,pinusrigidae:0.0005912726)100/100:0.0061700386);	14	91	5000	76.6706	0.00422033	1	0.179	3.56
Chromosome3:33330000-33335000	3	33330000	33335000	(autumnalis:0.0083572252,((lecontei_pacbio:0.0026262228,pinetum:0.0000012681)99.2/100:0.0023591007,((abbotii:0.0023189928,(dubiosus:0.0000010180,(((fabricii:0.0006760801,nigroscutum:0.0000021978)82.5/81:0.0003239207,(hetricki:0.0061149438,taedae:0.0019481695)69.1/59:0.0004998155)0/32:0.0000010180,((((knereri:0.0018048834,warreni:0.0004026835)0/71:0.0000027120,rugifrons:0.0002190879)94.3/93:0.0008021867,(merkeli:0.0000010180,virginianus:0.0000024086)0/45:0.0007782204)96.2/80:0.0010261237,(maurus:0.0003456328,pratti:0.0000010180)95.4/99:0.0010506845)0/52:0.0000010180)90.2/74:0.0042318335)0/65:0.0000021057)97.5/66:0.0019441084,((excitans:0.0000010180,pinusrigidae:0.0000010180)91.3/100:0.0012308060,swainei:0.0010130239)100/100:0.0051738775)94/70:0.0016442481)76.4/59:0.0006373783,compar:0.0055681468);	20	89	5000	63.8882	0.00404674	1	0.174	3.56
Chromosome3:33335000-33340000	3	33335000	33340000	(autumnalis:0.0080883792,(((((lecontei_pacbio:0.0045770311,pinetum:0.0038952178)97/99:0.0033137744,hetricki:0.0052930815)83.9/82:0.0017881403,(dubiosus:0.0014338194,(((knereri:0.0024475687,(rugifrons:0.0002468461,warreni:0.0008825722)42.8/61:0.0010887123)23.8/36:0.0006776661,virginianus:0.0005219620)90.3/87:0.0011556344,merkeli:0.0000009898)86.2/73:0.0003959872)0/46:0.0000019904)30.2/40:0.0004932166,((abbotii:0.0034062485,nigroscutum:0.0013443043)86/86:0.0016675206,((maurus:0.0019248126,pratti:0.0007997489)98/99:0.0021048360,taedae:0.0047528350)86.9/67:0.0010754570)86/64:0.0007531858)96.3/70:0.0018570657,(((excitans:0.0000021066,pinusrigidae:0.0013545135)97.4/100:0.0021609555,swainei:0.0039766545)98.9/100:0.0032604827,fabricii:0.0037055358)79.6/66:0.0006737091)75/85:0.0018339697,compar:0.0080001323);	20	108	5000	74.0176	0.00471564	2	0.185	3.56
Chromosome3:33340000-33345000	3	33340000	33345000	(autumnalis:0.0277513315,(((lecontei_pacbio:0.0021715731,pinetum:0.0001787449)100/100:0.0106425756,hetricki:0.0083407941)85/91:0.0012811292,((((((((abbotii:0.0051544535,dubiosus:0.0018129654)34.5/39:0.0004410695,nigroscutum:0.0019077150)80.8/55:0.0007864052,fabricii:0.0036453218)95.8/94:0.0030862774,((excitans:0.0026773721,pinusrigidae:0.0020727815)99.6/100:0.0036830387,swainei:0.0031378913)99.5/100:0.0040190677)93.6/88:0.0022674305,(((knereri:0.0055623020,virginianus:0.0012709433)95.2/99:0.0034820074,merkeli:0.0009388060)99.9/100:0.0103621753,(rugifrons:0.0011116487,warreni:0.0023983196)86.7/92:0.0013226983)97.8/85:0.0029009658)86.1/70:0.0007480608,pratti:0.0030482538)74.6/70:0.0020007383,maurus:0.0052056262)75.5/66:0.0018227961,taedae:0.0030765326)97.4/99:0.0043319883)97.2/96:0.0047519648,compar:0.0214259261);	20	203	5000	88.1882	0.0100279	0	0.19	3.56
Chromosome3:33350000-33355000	3	33350000	33355000	(autumnalis:0.0299948992,(lecontei_pacbio:0.0030895603,pinetum:0.0020606412)99.9/100:0.0062538050,((((((((abbotii:0.0020635636,nigroscutum:0.0032038955)3.6/29:0.0013286661,dubiosus:0.0013456289)92.1/98:0.0024230617,fabricii:0.0063301596)87/89:0.0013355277,taedae:0.0065402889)92.8/42:0.0012573805,((knereri:0.0072425376,virginianus:0.0020531985)87.9/70:0.0011515263,(merkeli:0.0022728677,(rugifrons:0.0009200946,warreni:0.0034778322)99.8/100:0.0031954716)75.8/55:0.0003273961)98.9/99:0.0024959957)23.2/23:0.0006595977,(maurus:0.0023869616,pratti:0.0032703518)97.5/82:0.0024348142)87.3/73:0.0017447542,(((excitans:0.0027907566,pinusrigidae:0.0027942219)98/100:0.0021445496,swainei:0.0026061327)97.8/100:0.0024972028,hetricki:0.0069887423)72.2/78:0.0021746939)99.9/100:0.0061196289,compar:0.0135911794)25.1/67:0.0012228930);	14	170	5000	78.7529	0.0126302	1	0.195	3.56
Chromosome3:33360000-33365000	3	33360000	33365000	(autumnalis:0.0136067541,(lecontei_pacbio:0.0037547126,pinetum:0.0015124844)100/100:0.0051999028,(((((abbotii:0.0043886198,fabricii:0.0026072349)79.4/79:0.0011034898,nigroscutum:0.0015366429)90.7/80:0.0014094450,((dubiosus:0.0026872022,((((knereri:0.0020994596,(merkeli:0.0002101580,virginianus:0.0000009888)91.9/99:0.0018804765)77.6/87:0.0003666705,warreni:0.0027375313)90.3/92:0.0017884923,rugifrons:0.0018733656)90.8/92:0.0018962145,taedae:0.0039844673)89.5/81:0.0010535301)78/60:0.0009604957,(maurus:0.0004544263,pratti:0.0009865927)93.8/95:0.0016483267)91.4/67:0.0013560430)86.7/72:0.0011391405,(((excitans:0.0005868708,pinusrigidae:0.0026585913)8.1/51:0.0009973468,swainei:0.0018851157)99.6/100:0.0042981862,hetricki:0.0052886403)98.4/99:0.0026253007)30.1/70:0.0002453147,compar:0.0106857714)78.6/82:0.0013447234);	12	121	5000	80.8765	0.00670659	1	0.196	3.56
Chromosome3:33365000-33370000	3	33365000	33370000	(autumnalis:0.0109914981,((lecontei_pacbio:0.0063308652,pinetum:0.0041334255)99.7/100:0.0048361501,compar:0.0065261979)93.5/93:0.0024107196,((((((abbotii:0.0023331145,nigroscutum:0.0021179822)90.6/97:0.0017035156,fabricii:0.0066115832)97.5/98:0.0027527588,dubiosus:0.0037845226)46.8/54:0.0005793121,((maurus:0.0000009502,pratti:0.0002323063)99/100:0.0032937016,taedae:0.0022293089)95/96:0.0015292749)85.4/78:0.0010318924,(((knereri:0.0037046482,(merkeli:0.0002651529,virginianus:0.0004330001)75.9/60:0.0016237032)83.6/45:0.0009643180,warreni:0.0038893790)85.1/54:0.0010702207,rugifrons:0.0040188964)98.1/96:0.0029318760)97.3/99:0.0025736023,((excitans:0.0026032718,(pinusrigidae:0.0011776586,swainei:0.0036793067)86.5/90:0.0019063751)99.8/100:0.0056128381,hetricki:0.0068223242)99.2/98:0.0043074543)75.2/85:0.0007997826);	10	153	5000	88.7176	0.00815318	1	0.177	3.56
Chromosome3:33370000-33375000	3	33370000	33375000	(autumnalis:0.0149468629,((lecontei_pacbio:0.0074094657,pinetum:0.0044909627)97.8/99:0.0027401070,compar:0.0063196833)83.4/81:0.0006626868,(((((abbotii:0.0017768239,(dubiosus:0.0009038227,nigroscutum:0.0002091755)79.6/73:0.0006398501)75.1/61:0.0002549597,fabricii:0.0044292367)83.6/67:0.0011075432,(knereri:0.0033794962,(((merkeli:0.0000009757,virginianus:0.0000009757)99.3/100:0.0017619542,rugifrons:0.0019069249)90.6/92:0.0014158640,warreni:0.0022795994)93.5/94:0.0013247224)66.6/76:0.0013697434)95.7/94:0.0018792544,((maurus:0.0012643126,pratti:0.0004206762)28.4/77:0.0004003459,taedae:0.0024713955)60/68:0.0009043231)99.5/100:0.0034243710,(((excitans:0.0008315866,swainei:0.0003094432)77.4/91:0.0004867935,pinusrigidae:0.0010634610)93.2/96:0.0015849785,hetricki:0.0036132389)99.8/100:0.0043583697)81.3/89:0.0006717610);	8	104	5000	82.6353	0.00534144	2	0.198	3.56
Chromosome3:33375000-33380000	3	33375000	33380000	(autumnalis:0.0119858582,(((lecontei_pacbio:0.0057424375,pinetum:0.0047498302)99.4/100:0.0044390057,compar:0.0056632726)95.2/89:0.0025752348,((((abbotii:0.0019722902,((dubiosus:0.0000010023,nigroscutum:0.0009043655)85.2/64:0.0008118305,((merkeli:0.0002148980,virginianus:0.0000025561)90.3/98:0.0024643091,rugifrons:0.0010296337)94.4/94:0.0025019964)85.4/75:0.0007754576)22.4/22:0.0006320481,fabricii:0.0038589272)69/24:0.0003176859,((maurus:0.0003141265,pratti:0.0018288851)88.6/91:0.0011925661,taedae:0.0017498336)94.1/96:0.0017331553)87.9/60:0.0014920194,(knereri:0.0038970972,warreni:0.0030397695)84.4/91:0.0011016557)95.3/97:0.0024222688)48.1/68:0.0005133518,(((excitans:0.0004440978,pinusrigidae:0.0006194914)94.6/99:0.0013274415,swainei:0.0031544042)98.1/99:0.0035061443,hetricki:0.0048110816)94.8/97:0.0019719274);	14	109	5000	83.9529	0.00527923	0	0.197	3.56
Chromosome3:33380000-33385000	3	33380000	33385000	(autumnalis:0.0060747003,(lecontei_pacbio:0.0024627292,pinetum:0.0027011820)100/100:0.0037410061,(((((abbotii:0.0015404229,fabricii:0.0012390676)86.6/83:0.0005090378,((dubiosus:0.0030159967,nigroscutum:0.0023400530)87.7/82:0.0012339334,(((knereri:0.0066876494,warreni:0.0019387619)30.9/46:0.0013524090,(merkeli:0.0000009966,virginianus:0.0000009966)95.7/98:0.0038356696)96.1/90:0.0020329045,rugifrons:0.0014061715)77.8/54:0.0005173637)97.5/94:0.0016634872)94/95:0.0018585526,((maurus:0.0042778064,pratti:0.0020309181)90.9/91:0.0013936537,taedae:0.0041490539)92.2/83:0.0018957651)95.2/96:0.0021751744,(((excitans:0.0010818920,pinusrigidae:0.0002200113)46.8/81:0.0009861382,hetricki:0.0057563570)97.1/98:0.0023012009,swainei:0.0050663345)88.4/80:0.0012442830)82.3/77:0.0006659417,compar:0.0049202176)77/84:0.0004049285);	10	112	5000	84.4824	0.00497654	0	0.218	3.56
Chromosome3:33395000-33400000	3	33395000	33400000	(autumnalis:0.0076260275,(lecontei_pacbio:0.0039506112,pinetum:0.0027066329)100/100:0.0046614564,(((((abbotii:0.0040903876,nigroscutum:0.0034420336)40.9/31:0.0002869526,(dubiosus:0.0033629418,(((knereri:0.0033677529,(merkeli:0.0000010100,virginianus:0.0015230753)0/40:0.0000010100)88.3/55:0.0010922029,warreni:0.0007721574)17.2/37:0.0010499960,rugifrons:0.0021618151)67/29:0.0005290656)87/35:0.0008964269)93.5/76:0.0012332517,fabricii:0.0018853364)94.3/97:0.0012943126,compar:0.0032578248)52.2/72:0.0004682696,((((excitans:0.0015742032,pinusrigidae:0.0002120062)84.7/96:0.0015746228,swainei:0.0022018648)97/100:0.0029640241,hetricki:0.0048255963)95.4/97:0.0018795067,((maurus:0.0037083594,pratti:0.0010230574)93.1/99:0.0015364297,taedae:0.0082843794)83.9/90:0.0007263669)93.9/89:0.0010677557)89.3/82:0.0011689850);	14	97	5000	75.1588	0.00485378	0	0.219	3.56
Chromosome3:33400000-33405000	3	33400000	33405000	(autumnalis:0.0112205116,(((lecontei_pacbio:0.0064466269,pinetum:0.0038237587)53.2/79:0.0009167328,compar:0.0047348567)82.3/48:0.0009416383,((((abbotii:0.0028591599,(fabricii:0.0021906393,nigroscutum:0.0030064865)71.7/84:0.0010396287)86.5/90:0.0008850111,dubiosus:0.0014660573)89.7/80:0.0010493476,(((knereri:0.0031318986,(merkeli:0.0004868286,virginianus:0.0000010181)80.4/53:0.0016423965)97.7/97:0.0030403046,rugifrons:0.0017942433)25.1/33:0.0007496899,warreni:0.0016778927)87.3/49:0.0010555888)36.1/28:0.0007429883,(maurus:0.0027023924,pratti:0.0010367571)99.4/99:0.0035412856)83.3/63:0.0007202186)0/22:0.0000583545,(((excitans:0.0016828139,(pinusrigidae:0.0002438461,swainei:0.0008205471)88.3/96:0.0012663605)95.8/99:0.0025726257,hetricki:0.0034976660)99/100:0.0034500309,taedae:0.0038117423)84.3/73:0.0011391368);	14	91	5000	74.1235	0.00376612	1	0.218	3.56
Chromosome3:33405000-33410000	3	33405000	33410000	(autumnalis:0.0124380441,(lecontei_pacbio:0.0076549857,pinetum:0.0022590775)98.9/100:0.0035448648,(((((((abbotii:0.0049538350,nigroscutum:0.0024140824)80.8/61:0.0010554065,dubiosus:0.0018045331)47.2/30:0.0008826063,(((knereri:0.0038888488,(merkeli:0.0000009992,virginianus:0.0006406167)92.5/99:0.0013531819)89.6/94:0.0018764642,warreni:0.0016006931)82.6/80:0.0009423285,rugifrons:0.0026271723)92.6/62:0.0013578518)66.8/30:0.0010901678,fabricii:0.0006954054)82.5/36:0.0011771071,((maurus:0.0000025461,pratti:0.0013376102)74.6/89:0.0009587039,taedae:0.0050939836)98.9/96:0.0037431110)87.9/88:0.0015887595,(((excitans:0.0012095127,pinusrigidae:0.0003136202)98.2/100:0.0026633359,swainei:0.0002250872)96.8/99:0.0027838861,hetricki:0.0064738980)99.3/100:0.0041819629)77.4/75:0.0015157496,compar:0.0033104270)54.5/74:0.0009888046);	10	114	5000	83.5941	0.00535358	0	0.202	3.56
Chromosome3:33410000-33415000	3	33410000	33415000	(autumnalis:0.0170567493,((lecontei_pacbio:0.0055934868,pinetum:0.0030349939)94.7/98:0.0016265930,rugifrons:0.0036602452)0/14:0.0000021574,((((abbotii:0.0015348056,nigroscutum:0.0019185564)84.2/92:0.0009229821,fabricii:0.0026435370)75.4/79:0.0007105094,((dubiosus:0.0056585161,(knereri:0.0049139639,((merkeli:0.0000009980,virginianus:0.0006680054)91.3/98:0.0028430555,warreni:0.0012566235)9.4/29:0.0008955817)83.1/40:0.0011756894)68.5/53:0.0014675861,((maurus:0.0011632658,pratti:0.0027995856)72.2/88:0.0011232984,taedae:0.0027902339)58.2/82:0.0016249481)88.9/43:0.0017266154)95.5/43:0.0016799602,(compar:0.0055571153,(((excitans:0.0019786788,pinusrigidae:0.0016137947)91.5/94:0.0024247101,swainei:0.0014437449)0/48:0.0005298418,hetricki:0.0060430693)99.3/100:0.0032295619)83.7/60:0.0006489188)62.5/25:0.0002886611);	20	100	5000	68.1412	0.00482443	0	0.205	3.56
Chromosome3:33415000-33420000	3	33415000	33420000	(autumnalis:0.0129620593,((lecontei_pacbio:0.0059590439,pinetum:0.0040159207)97.3/99:0.0022381023,(((((abbotii:0.0029841567,nigroscutum:0.0017508257)87.3/85:0.0013061307,((maurus:0.0015396258,pratti:0.0015708984)99.9/100:0.0035631050,taedae:0.0030105298)44.2/61:0.0003941906)77.4/79:0.0010933922,fabricii:0.0047364363)27.7/52:0.0007867859,(dubiosus:0.0026019459,((((knereri:0.0030167299,warreni:0.0011005170)77/86:0.0006609837,virginianus:0.0025413922)86.4/72:0.0008833586,rugifrons:0.0020720996)0/36:0.0000019244,merkeli:0.0000009535)0/63:0.0002623132)78/67:0.0005338540)93.4/97:0.0017125033,(((excitans:0.0019306295,swainei:0.0018016525)50.1/73:0.0007700837,hetricki:0.0049944433)2.8/58:0.0006353170,pinusrigidae:0.0008275199)99.2/100:0.0031036005)85.2/85:0.0014713232)77.7/90:0.0006264843,compar:0.0034324431);	20	99	5000	63.7412	0.00429913	0	0.207	3.56
Chromosome3:33420000-33425000	3	33420000	33425000	(autumnalis:0.0145605071,(lecontei_pacbio:0.0061698667,pinetum:0.0034276739)97.1/100:0.0025314839,((((((abbotii:0.0037380609,(((excitans:0.0013989975,(pinusrigidae:0.0011176474,swainei:0.0009499098)72.7/82:0.0011310127)98.7/100:0.0031219546,hetricki:0.0047187980)98/98:0.0029693784,((maurus:0.0044592802,pratti:0.0005676849)95/98:0.0019054289,taedae:0.0029137489)58.7/67:0.0011705373)50.7/60:0.0009446775)58.8/49:0.0004504375,fabricii:0.0041786456)80.5/59:0.0006329234,(((knereri:0.0055828072,(merkeli:0.0002242372,virginianus:0.0000010067)97.4/100:0.0025148517)96.5/99:0.0027105657,warreni:0.0010458157)15.8/58:0.0009968886,rugifrons:0.0018285745)95.9/73:0.0017613104)78.6/31:0.0008771105,nigroscutum:0.0031305938)85.4/37:0.0007646088,dubiosus:0.0064809050)85.7/84:0.0011809893,compar:0.0058368882)20.9/52:0.0008227575);	16	112	5000	75.6706	0.00473716	0	0.212	3.56
Chromosome3:33425000-33430000	3	33425000	33430000	(autumnalis:0.0132311609,((lecontei_pacbio:0.0044945886,pinetum:0.0054734127)99.5/100:0.0041974387,((excitans:0.0021064257,(pinusrigidae:0.0016374691,swainei:0.0006287443)28.2/79:0.0004627795)94/98:0.0020502719,hetricki:0.0064489131)99.3/100:0.0040748536)79.4/64:0.0010637366,((((((abbotii:0.0022902577,nigroscutum:0.0022551079)6.1/47:0.0005074290,fabricii:0.0038802577)66.9/81:0.0010092630,((dubiosus:0.0057856782,((merkeli:0.0001804134,virginianus:0.0006843638)98.6/100:0.0054974581,warreni:0.0010549367)75/37:0.0007650886)46.7/37:0.0007666538,(knereri:0.0051758235,rugifrons:0.0002824411)90/43:0.0008821908)84.5/84:0.0011818776)63.8/81:0.0003508509,taedae:0.0030021399)84.9/81:0.0018307112,(maurus:0.0017572044,pratti:0.0010635828)99.4/100:0.0029428874)92.4/78:0.0019324627,compar:0.0043178003)77.4/53:0.0004284515);	20	119	5000	75.6529	0.00591061	0	0.192	3.56
Chromosome3:33430000-33435000	3	33430000	33435000	(autumnalis:0.0153253898,(((lecontei_pacbio:0.0049936206,pinetum:0.0028071645)100/100:0.0068267278,((abbotii:0.0008721766,(fabricii:0.0028157437,nigroscutum:0.0034025430)24.2/49:0.0006658109)95.7/65:0.0015132494,((dubiosus:0.0047772919,((knereri:0.0036896942,warreni:0.0010457979)75.2/58:0.0004033163,((merkeli:0.0000009856,virginianus:0.0027719096)94/90:0.0016645464,rugifrons:0.0021147493)14.9/35:0.0003315381)91.4/83:0.0010939874)88.5/55:0.0010256610,((maurus:0.0009174939,pratti:0.0006985532)96.9/99:0.0021358106,taedae:0.0030713711)99.3/100:0.0032028360)87.5/56:0.0007211063)74.8/71:0.0004896588)10.7/33:0.0003171531,(((excitans:0.0006417448,pinusrigidae:0.0009559435)39.1/75:0.0010338126,swainei:0.0020010899)28.9/75:0.0010578110,hetricki:0.0048675461)96.7/98:0.0023581049)83.6/67:0.0009303915,compar:0.0027337409);	16	107	5000	70.6706	0.00447921	0	0.198	3.56
Chromosome3:33435000-33440000	3	33435000	33440000	(autumnalis:0.0172760183,(lecontei_pacbio:0.0034148058,pinetum:0.0008321259)99.9/100:0.0063569265,(((((abbotii:0.0017353225,((maurus:0.0018285247,pratti:0.0013246357)78.2/86:0.0006967978,taedae:0.0033200057)98.9/100:0.0028599098)13.2/39:0.0010059773,(dubiosus:0.0046281761,(fabricii:0.0022049161,nigroscutum:0.0041633306)83/81:0.0005595807)84.8/68:0.0011698653)66.7/57:0.0015823478,((((knereri:0.0080773584,virginianus:0.0026398371)89.5/57:0.0012558983,warreni:0.0002552709)88.8/53:0.0010089033,rugifrons:0.0010177844)93/57:0.0016391516,merkeli:0.0007960836)42.4/84:0.0003643439)95.4/96:0.0021343130,((excitans:0.0026334584,(pinusrigidae:0.0002393228,swainei:0.0022374565)26.1/69:0.0013649580)95/96:0.0019848431,hetricki:0.0026245882)99.3/100:0.0027098537)80.2/83:0.0006751366,compar:0.0044978726)69.1/81:0.0009982022);	18	117	5000	76.6765	0.00609754	0	0.21	3.56
Chromosome3:33440000-33445000	3	33440000	33445000	(autumnalis:0.0173157693,(lecontei_pacbio:0.0073945781,pinetum:0.0025982110)99.2/100:0.0035473325,((((((abbotii:0.0016838028,fabricii:0.0014845727)77/80:0.0009223794,dubiosus:0.0059012106)82.8/42:0.0008150183,(((knereri:0.0053195350,rugifrons:0.0027494187)91/68:0.0012621372,((merkeli:0.0004058735,warreni:0.0011286608)76.4/42:0.0003929074,virginianus:0.0009269666)89.9/53:0.0010286195)89.5/73:0.0012789681,((maurus:0.0021584046,pratti:0.0009689673)95.9/99:0.0018558148,taedae:0.0044355091)92.9/78:0.0014474041)85.4/41:0.0009711309)86.7/43:0.0007532733,nigroscutum:0.0055956584)60.6/66:0.0016816418,(((excitans:0.0012310075,pinusrigidae:0.0012386721)86.5/98:0.0012104265,swainei:0.0018052179)96.1/99:0.0019516628,hetricki:0.0043145008)98.7/99:0.0028416582)87.5/89:0.0012100492,compar:0.0071553315)11.1/71:0.0007702277);	14	117	5000	82.7765	0.00557354	0	0.22	3.56
Chromosome3:33445000-33450000	3	33445000	33450000	(autumnalis:0.0116155839,((lecontei_pacbio:0.0045388983,pinetum:0.0014390915)98.6/100:0.0037119810,compar:0.0054331536)58.3/66:0.0009831705,(((((abbotii:0.0042461677,fabricii:0.0029952704)81.3/92:0.0014291993,nigroscutum:0.0033036415)93.8/89:0.0015130808,(dubiosus:0.0035638481,knereri:0.0062691933)39.9/37:0.0007448771)84.7/29:0.0008854183,((merkeli:0.0002985389,virginianus:0.0006107682)81.4/78:0.0013135794,(rugifrons:0.0033860667,warreni:0.0042892168)54.5/48:0.0014973293)42.7/33:0.0011531585)97.9/87:0.0032166794,(((excitans:0.0018126654,(pinusrigidae:0.0005108268,swainei:0.0034720763)86.5/91:0.0015428592)90.9/97:0.0013844104,(hetricki:0.0054137718,(maurus:0.0013767138,pratti:0.0004028644)99.7/100:0.0030863194)56.4/82:0.0008540185)89.4/97:0.0014148846,taedae:0.0063038059)23.7/67:0.0021464138)9.4/61:0.0011059093);	16	125	5000	69.9471	0.00638313	0	0.226	3.56
Chromosome3:33450000-33455000	3	33450000	33455000	(autumnalis:0.0197430035,(lecontei_pacbio:0.0100914490,(((dubiosus:0.0084281419,(rugifrons:0.0032778806,virginianus:0.0027020210)78.1/86:0.0031040235)81.3/70:0.0012447380,merkeli:0.0011890816)90.2/72:0.0032455944,knereri:0.0073986931)33/40:0.0011709629)98.4/96:0.0050061585,(((((abbotii:0.0019975471,nigroscutum:0.0060441226)93.9/93:0.0027091258,(fabricii:0.0046492586,warreni:0.0023297616)85.8/81:0.0021305740)83.2/72:0.0021009590,(hetricki:0.0056378179,((maurus:0.0002276808,pratti:0.0009318443)98.1/100:0.0026870625,taedae:0.0011701947)83.5/90:0.0021627244)95.7/90:0.0024219827)19.5/50:0.0012612110,(excitans:0.0006608086,(pinusrigidae:0.0019462000,swainei:0.0043980286)95.5/98:0.0023848081)100/100:0.0082770744)96.1/90:0.0028332526,(compar:0.0090919055,pinetum:0.0066359672)73.2/77:0.0008756554)78.5/73:0.0018613954);	28	176	5000	81.4118	0.00473489	0	0.206	3.56
Chromosome3:33455000-33460000	3	33455000	33460000	(autumnalis:0.0074737152,((lecontei_pacbio:0.0034332191,pinetum:0.0017534456)99.7/100:0.0035398665,((((abbotii:0.0058323510,((maurus:0.0000009979,pratti:0.0004100728)99.9/100:0.0033373684,taedae:0.0036656382)74/52:0.0006136125)90.4/48:0.0010294878,(knereri:0.0043502906,(merkeli:0.0002674207,virginianus:0.0006323401)87.2/79:0.0023104786)88.1/39:0.0013853971)78.1/45:0.0006513292,((dubiosus:0.0023773317,(rugifrons:0.0031473706,warreni:0.0007504390)98.7/100:0.0027331504)89/63:0.0010176522,(fabricii:0.0014552749,nigroscutum:0.0048244489)78.8/65:0.0007773487)73.4/49:0.0007173596)98/99:0.0023730773,(((excitans:0.0021179327,pinusrigidae:0.0002256760)75.7/88:0.0002255265,swainei:0.0002782114)96.5/98:0.0016469565,hetricki:0.0028430129)100/100:0.0054501498)85.6/82:0.0008275298)69.5/78:0.0006017886,compar:0.0077359922);	12	114	5000	87.2118	0.00633981	1	0.172	3.56
Chromosome3:33460000-33465000	3	33460000	33465000	(autumnalis:0.0135991482,(((lecontei_pacbio:0.0042927195,pinetum:0.0033826779)99.4/100:0.0024359551,((abbotii:0.0022290545,((dubiosus:0.0000010000,nigroscutum:0.0009631062)98.3/100:0.0018584453,fabricii:0.0002001604)75.4/78:0.0001975876)98.7/99:0.0022717317,(((excitans:0.0002001604,swainei:0.0007496530)0/75:0.0000010000,pinusrigidae:0.0000010000)100/100:0.0042809877,(hetricki:0.0020545876,taedae:0.0027884665)60.4/77:0.0004282717)100/100:0.0032055101)99.2/63:0.0019756299)80.6/49:0.0005983635,(((knereri:0.0025135165,virginianus:0.0026441620)11.7/58:0.0041374992,merkeli:0.0000010000)0/75:0.0000010000,(((maurus:0.0018116129,pratti:0.0000010000)88.4/93:0.0004690465,warreni:0.0019545634)12.9/57:0.0003996563,rugifrons:0.0015534701)94.1/95:0.0010990356)99.9/100:0.0030017367)0/54:0.0000010000,compar:0.0040725288);	22	113	5000	65.8235	0.00805358	2	0.196	3.56
Chromosome3:33465000-33470000	3	33465000	33470000	(autumnalis:0.0118484421,(lecontei_pacbio:0.0037905550,pinetum:0.0014070786)98.6/100:0.0016560565,((((((abbotii:0.0018312138,nigroscutum:0.0030711971)96.5/99:0.0014312200,(dubiosus:0.0000010000,fabricii:0.0042625517)77.5/77:0.0003374228)97/99:0.0014068487,warreni:0.0014724732)84/90:0.0005270321,(((knereri:0.0023626430,rugifrons:0.0008778810)94.9/59:0.0011475476,(maurus:0.0008946955,pratti:0.0003963171)94.5/97:0.0010294226)93.7/58:0.0011251924,(merkeli:0.0002340514,virginianus:0.0000010000)86.8/92:0.0029424700)99.6/99:0.0018575650)98.7/75:0.0016000720,(((excitans:0.0000010000,swainei:0.0000010000)92.3/100:0.0014781740,pinusrigidae:0.0004002414)99.9/100:0.0023217136,(hetricki:0.0020060647,taedae:0.0032309158)95.4/96:0.0018008459)0/38:0.0000010000)92.7/67:0.0005951933,compar:0.0049200628)0/58:0.0000010000);	22	90	5000	82.4765	0.00604594	1	0.182	3.56
Chromosome3:33470000-33475000	3	33470000	33475000	(autumnalis:0.0087581871,((lecontei_pacbio:0.0043405795,pinetum:0.0024522109)99.6/100:0.0031175321,rugifrons:0.0038362455)98.9/100:0.0023953747,(((((abbotii:0.0028941498,((((excitans:0.0009994427,swainei:0.0004120955)85.8/94:0.0006609495,pinusrigidae:0.0027456360)99.6/100:0.0023865458,hetricki:0.0028407012)92.2/88:0.0012744232,taedae:0.0021391205)85/61:0.0008799806)90.6/75:0.0008917616,((dubiosus:0.0011217004,nigroscutum:0.0018150148)99.4/100:0.0032507517,fabricii:0.0012251891)90.2/94:0.0011372482)19.6/34:0.0004424820,(maurus:0.0005702541,pratti:0.0001791435)98.2/100:0.0021125852)88/51:0.0007973897,((knereri:0.0033192197,(virginianus:0.0018437440,warreni:0.0011946001)93.8/73:0.0015970536)67.9/63:0.0007829576,merkeli:0.0004459503)84.1/92:0.0015818789)6.4/31:0.0002231994,compar:0.0070650667)91.7/82:0.0013244377);	24	107	5000	81.8235	0.00555227	1	0.21	3.54
Chromosome3:33475000-33480000	3	33475000	33480000	(autumnalis:0.0204429531,((lecontei_pacbio:0.0059683624,pinetum:0.0027301788)99.5/100:0.0043938831,(((abbotii:0.0052429821,(((dubiosus:0.0020816877,nigroscutum:0.0032291107)97.9/97:0.0027193659,((maurus:0.0018544162,pratti:0.0002989794)76.2/93:0.0004125591,taedae:0.0017552229)98.9/100:0.0035052405)90.4/65:0.0013248775,fabricii:0.0038873397)24/21:0.0003838829)86.7/44:0.0015849931,((((knereri:0.0050903465,virginianus:0.0000898707)94.3/96:0.0021204974,merkeli:0.0002088356)27.1/22:0.0007727922,rugifrons:0.0032374208)68.8/62:0.0025852062,warreni:0.0029089178)89.6/77:0.0014931997)97.4/97:0.0028573043,(((excitans:0.0001578800,pinusrigidae:0.0030612190)86.3/92:0.0019044262,hetricki:0.0061868296)23.1/71:0.0015870967,swainei:0.0022466539)99.9/100:0.0067085330)68.7/57:0.0009672381)79.1/66:0.0018565010,compar:0.0064418614);	14	151	5000	76.9353	0.00694352	0	0.186	3.54
Chromosome3:33480000-33485000	3	33480000	33485000	(autumnalis:0.0183211328,((lecontei_pacbio:0.0087206205,pinetum:0.0073583412)96.7/91:0.0031281864,((((abbotii:0.0036249880,((dubiosus:0.0072860926,nigroscutum:0.0032871020)74.1/89:0.0013405566,(((knereri:0.0098633461,(merkeli:0.0006098262,virginianus:0.0014586292)89.3/97:0.0022790097)70.3/30:0.0008011027,warreni:0.0077982543)79.3/33:0.0016155533,rugifrons:0.0034177454)94.2/75:0.0031364598)62.1/55:0.0019500521)88.6/66:0.0020312357,fabricii:0.0056258278)49.8/50:0.0009448563,((maurus:0.0021291198,pratti:0.0010406363)99.8/100:0.0043814075,taedae:0.0046474204)99.2/100:0.0046355746)91.2/79:0.0020278450,(((excitans:0.0028539534,pinusrigidae:0.0038829007)94.1/99:0.0017888214,swainei:0.0038323078)72.2/85:0.0016926632,hetricki:0.0048663956)99.5/100:0.0035864778)97.5/99:0.0041038215)14.8/55:0.0009736113,compar:0.0109272921);	8	167	5000	80.7471	0.00698479	0	0.175	3.54
Chromosome3:33485000-33490000	3	33485000	33490000	(autumnalis:0.0213262795,((lecontei_pacbio:0.0066267519,pinetum:0.0050703766)99.8/100:0.0060782355,(((excitans:0.0024819650,swainei:0.0027469283)43.6/61:0.0006207640,pinusrigidae:0.0053775700)88.2/70:0.0013093083,hetricki:0.0054103952)99.2/100:0.0044136448)26.1/34:0.0009158506,(((((abbotii:0.0040782554,fabricii:0.0050789461)61/76:0.0006587769,nigroscutum:0.0050615133)90.6/79:0.0010439800,(compar:0.0159291177,dubiosus:0.0049626975)44.1/51:0.0010489314)66.6/56:0.0004703594,(knereri:0.0069664874,((merkeli:0.0000011950,virginianus:0.0013091239)69.2/77:0.0013739744,(rugifrons:0.0028040180,warreni:0.0047759108)81.1/87:0.0005264299)93.4/90:0.0022836183)97.1/96:0.0023382449)90.7/71:0.0021148744,((maurus:0.0029673254,pratti:0.0026734916)95.3/99:0.0026697737,taedae:0.0049304961)98.3/99:0.0046688029)92.8/50:0.0023649336);	16	162	5000	78.6529	0.00777622	0	0.187	3.54
Chromosome3:33490000-33495000	3	33490000	33495000	(autumnalis:0.0132999962,(lecontei_pacbio:0.0051638851,pinetum:0.0040424324)97.6/100:0.0031229912,((((abbotii:0.0043010817,fabricii:0.0019828966)80.9/82:0.0009807345,(dubiosus:0.0004071911,nigroscutum:0.0001288105)97.9/99:0.0041996034)97.1/93:0.0020989319,((maurus:0.0014392670,pratti:0.0023414468)85/79:0.0005336049,taedae:0.0015006827)96.7/95:0.0018101367)89.8/71:0.0007186239,((compar:0.0052496625,(((excitans:0.0012474530,pinusrigidae:0.0010409101)0/45:0.0000019971,swainei:0.0019529222)98.6/100:0.0027231416,hetricki:0.0040287846)96.7/99:0.0031909562)70.5/40:0.0004625560,((knereri:0.0020857616,((rugifrons:0.0005447426,warreni:0.0012103286)84.3/93:0.0013183535,virginianus:0.0009073544)90.8/66:0.0014110582)86.4/68:0.0006886590,merkeli:0.0000009847)99.9/100:0.0048785424)75.6/38:0.0002955406)93.2/91:0.0018200514);	12	108	5000	84.7647	0.00470737	0	0.181	3.54
Chromosome3:33495000-33500000	3	33495000	33500000	(autumnalis:0.0061777494,(lecontei_pacbio:0.0043948001,pinetum:0.0043719214)92.7/96:0.0013213624,((abbotii:0.0046833507,(((dubiosus:0.0000010000,nigroscutum:0.0011796294)80.9/92:0.0011887320,((maurus:0.0020318572,pratti:0.0002104869)89.7/96:0.0007068469,taedae:0.0018529965)90.7/91:0.0007869379)77.4/74:0.0004020866,fabricii:0.0031277344)94.6/93:0.0014821662)37.8/43:0.0003286125,(compar:0.0030498624,((((excitans:0.0000020133,pinusrigidae:0.0005281837)89.8/92:0.0017306942,swainei:0.0024395744)95.5/98:0.0014318563,hetricki:0.0007479487)94.3/98:0.0011548462,((knereri:0.0017077495,(rugifrons:0.0004364024,warreni:0.0011927240)77.8/53:0.0002442875)50.4/50:0.0002187496,(merkeli:0.0000010000,virginianus:0.0000010000)0/71:0.0004189339)99.6/100:0.0022934737)82.9/72:0.0004274399)41.6/55:0.0003604015)87.5/78:0.0008445367);	14	70	5000	75.4824	0.00416059	0	0.163	3.54
Chromosome3:33500000-33505000	3	33500000	33505000	(autumnalis:0.0116499887,((lecontei_pacbio:0.0042194808,pinetum:0.0019161555)99.2/100:0.0032221810,compar:0.0061993433)31.5/72:0.0003252233,(((((abbotii:0.0028076329,(((excitans:0.0007337563,swainei:0.0018795493)76.8/82:0.0004715625,pinusrigidae:0.0007583396)13.4/42:0.0006592511,hetricki:0.0049935895)99.7/100:0.0040734834)57.2/47:0.0006727344,nigroscutum:0.0051440823)79/39:0.0005649663,dubiosus:0.0021185364)82.4/18:0.0006869287,(fabricii:0.0025271125,((knereri:0.0050296283,(merkeli:0.0000009725,virginianus:0.0000009725)87.2/97:0.0013658647)49.8/37:0.0006328525,(rugifrons:0.0000019810,warreni:0.0046644101)86.5/68:0.0009701248)95.9/73:0.0017423365)0/10:0.0000412659)94.5/40:0.0010419362,((maurus:0.0016632312,pratti:0.0000009725)92/99:0.0013505349,taedae:0.0051680356)98.1/68:0.0020497736)81.5/86:0.0006129324);	12	99	5000	72.0412	0.00457488	1	0.16	3.54
Chromosome3:33505000-33510000	3	33505000	33510000	(autumnalis:0.0104380325,((lecontei_pacbio:0.0051118488,pinetum:0.0014774059)96.6/99:0.0018006491,compar:0.0033992694)94/97:0.0014825216,(((((abbotii:0.0012523140,fabricii:0.0021125425)96.8/97:0.0020439255,((maurus:0.0007128724,taedae:0.0031227486)83.4/88:0.0011419296,pratti:0.0000021979)99/99:0.0023606341)84.7/57:0.0005075805,(((knereri:0.0040290685,(merkeli:0.0000009904,virginianus:0.0000009904)21.1/67:0.0022118081)94/84:0.0022073211,rugifrons:0.0018520534)86.9/67:0.0010624898,warreni:0.0028884530)87.9/60:0.0006284082)87.4/36:0.0007881315,(dubiosus:0.0032238792,nigroscutum:0.0018670611)37.2/32:0.0007165569)69/52:0.0004352923,((excitans:0.0012868783,(pinusrigidae:0.0037082078,swainei:0.0018739771)56.5/79:0.0005080868)97.4/100:0.0019408373,hetricki:0.0036016314)96.1/98:0.0012892507)79.8/60:0.0004782651);	10	93	5000	80.4588	0.00413593	2	0.232	3.54
Chromosome3:33510000-33515000	3	33510000	33515000	(autumnalis:0.0124322794,((lecontei_pacbio:0.0056821246,pinetum:0.0038715188)96.9/99:0.0022728911,((((abbotii:0.0013624906,fabricii:0.0021905387)93.9/89:0.0015511293,((dubiosus:0.0052180820,nigroscutum:0.0021318145)0/39:0.0000020060,rugifrons:0.0012546621)84.8/37:0.0004657859)91.3/36:0.0009500077,((((knereri:0.0021509007,virginianus:0.0007552020)87.5/91:0.0007231401,merkeli:0.0002140302)88.5/95:0.0011262834,warreni:0.0021907002)91/64:0.0018356507,((maurus:0.0002645087,pratti:0.0000009655)95.9/100:0.0014017418,taedae:0.0006370426)99.6/100:0.0033841334)0/29:0.0000950389)91.5/79:0.0014077121,(((excitans:0.0011938862,pinusrigidae:0.0020654177)72/92:0.0004143063,swainei:0.0021692647)78.5/84:0.0009785385,hetricki:0.0032702121)99.2/99:0.0024842807)79.1/78:0.0011385383)50.7/74:0.0005261057,compar:0.0042232155);	12	85	5000	76.4941	0.00462291	0	0.221	3.53
Chromosome3:33515000-33520000	3	33515000	33520000	(autumnalis:0.0127024949,(lecontei_pacbio:0.0063143200,pinetum:0.0043669569)99.5/100:0.0032163124,(((((abbotii:0.0031630018,fabricii:0.0032345698)94.1/81:0.0016636662,(dubiosus:0.0032807729,(((((knereri:0.0048338146,(merkeli:0.0000009886,virginianus:0.0000019553)87.6/99:0.0030264290)84/93:0.0011322430,rugifrons:0.0005075301)73.1/87:0.0003871704,warreni:0.0017524164)92.8/95:0.0017368760,taedae:0.0033218118)28.5/28:0.0007611222,(maurus:0.0004110492,pratti:0.0001423702)94.9/98:0.0019459101)0/23:0.0000021202)86.7/69:0.0008229357)62.5/59:0.0013595909,nigroscutum:0.0062435449)92.3/94:0.0010181412,(((excitans:0.0004685943,pinusrigidae:0.0007419303)84/84:0.0014001601,swainei:0.0022568345)92.9/96:0.0019620979,hetricki:0.0060829065)88.3/95:0.0010298881)74.4/85:0.0004174861,compar:0.0049340237)0.2/60:0.0004275143);	12	99	5000	72.6941	0.00516693	0	0.206	3.53
Chromosome3:33520000-33525000	3	33520000	33525000	(autumnalis:0.0145585922,(lecontei_pacbio:0.0030498451,pinetum:0.0046619421)94.8/98:0.0016275760,(((((abbotii:0.0035379264,fabricii:0.0041478162)86.8/90:0.0009870055,(((knereri:0.0080939747,(merkeli:0.0000009841,virginianus:0.0000009841)89.7/97:0.0024015743)96.7/89:0.0022930679,warreni:0.0014617269)84.9/50:0.0005048199,rugifrons:0.0008401631)94.4/57:0.0015765109)61.4/43:0.0006796991,((dubiosus:0.0006900914,nigroscutum:0.0022020785)93.2/96:0.0029847077,((maurus:0.0003522737,pratti:0.0010632026)95.8/97:0.0019760446,taedae:0.0017556991)94.9/96:0.0019777089)26.6/32:0.0007388768)86/62:0.0008292585,(((excitans:0.0008177571,pinusrigidae:0.0013872133)75.7/90:0.0004445187,swainei:0.0022349020)75.4/86:0.0011320613,hetricki:0.0053630205)99.7/100:0.0028286255)92.3/71:0.0014824147,compar:0.0052378773)78/70:0.0007122531);	8	103	5000	83.9	0.00440301	0	0.197	3.53
Chromosome3:33525000-33530000	3	33525000	33530000	(autumnalis:0.0127912402,(lecontei_pacbio:0.0050386531,pinetum:0.0033420869)97.4/100:0.0016980574,((((((((abbotii:0.0028002024,nigroscutum:0.0051274479)91.9/93:0.0021159154,fabricii:0.0045393873)87.7/76:0.0017190220,(rugifrons:0.0005565496,virginianus:0.0005809737)80.8/72:0.0011493491)86.5/15:0.0007096466,((dubiosus:0.0036954035,merkeli:0.0006611995)78/63:0.0002633908,warreni:0.0054722031)76/8:0.0001567886)84.2/34:0.0004912044,knereri:0.0052611323)27.3/32:0.0011396125,((maurus:0.0027429067,pratti:0.0002123585)92.4/97:0.0015930675,taedae:0.0038423751)98/100:0.0024932843)97.3/98:0.0026374398,((excitans:0.0001828988,(pinusrigidae:0.0000023581,swainei:0.0028949643)88.3/90:0.0011484222)90.8/98:0.0011123651,hetricki:0.0053268284)99.3/100:0.0025117712)68.1/71:0.0002515554,compar:0.0067852390)88.2/93:0.0005624622);	18	98	5000	84.2471	0.00552785	1	0.205	3.53
Chromosome3:33530000-33535000	3	33530000	33535000	(autumnalis:0.0106600936,((lecontei_pacbio:0.0042722309,pinetum:0.0029180878)99/100:0.0033428572,compar:0.0047652608)72.2/73:0.0001962095,(((((abbotii:0.0016653182,fabricii:0.0024508500)78.1/57:0.0013138889,(((excitans:0.0006557915,(pinusrigidae:0.0009448360,swainei:0.0009858564)44.2/74:0.0005326429)96.4/97:0.0023539998,hetricki:0.0047395335)97.9/96:0.0031384379,nigroscutum:0.0028698795)32.8/27:0.0005050278)88.7/79:0.0010858410,(maurus:0.0021745250,pratti:0.0011809510)98.8/100:0.0038448067)82.8/64:0.0006508055,(((dubiosus:0.0022449541,rugifrons:0.0008646250)90.3/80:0.0010605984,knereri:0.0029438726)73.2/37:0.0001876896,((merkeli:0.0000009899,virginianus:0.0006546031)85.7/94:0.0014728037,warreni:0.0026693588)90.9/78:0.0009700149)80/49:0.0005841987)75.7/65:0.0004454381,taedae:0.0022687773)85.9/86:0.0008121516);	18	82	5000	80.7412	0.00437638	0	0.199	3.53
Chromosome3:33535000-33540000	3	33535000	33540000	(autumnalis:0.0129389634,((lecontei_pacbio:0.0018576106,pinetum:0.0030328616)98.9/100:0.0024356660,compar:0.0060085479)38.9/70:0.0004817631,((((abbotii:0.0021945208,fabricii:0.0015200877)28.7/54:0.0006978265,(((dubiosus:0.0009355792,nigroscutum:0.0007524026)92.2/97:0.0022983463,warreni:0.0029431849)88.8/75:0.0011662279,((knereri:0.0030863265,rugifrons:0.0014295324)84.2/72:0.0015145908,(merkeli:0.0000009983,virginianus:0.0000009983)78.5/80:0.0003772612)84.7/63:0.0010031023)88.1/81:0.0010394079)92/95:0.0012349863,((maurus:0.0019985433,pratti:0.0015755994)78.8/89:0.0008188041,taedae:0.0017147634)66.1/64:0.0010159793)90.5/80:0.0009929622,(((excitans:0.0007417124,swainei:0.0007231490)74.7/92:0.0002958661,pinusrigidae:0.0012314836)98.6/100:0.0022158735,hetricki:0.0030658838)95.7/98:0.0014759044)83.6/89:0.0006944954);	10	76	5000	80.1765	0.00436755	0	0.199	3.53
Chromosome3:33540000-33545000	3	33540000	33545000	(autumnalis:0.0098250517,(lecontei_pacbio:0.0058888121,(compar:0.0037005288,pinetum:0.0029616786)83.1/79:0.0010236642)75.7/80:0.0003377240,((((abbotii:0.0035212592,fabricii:0.0053188308)94.2/70:0.0022631815,((((dubiosus:0.0074383719,rugifrons:0.0031923020)81.2/43:0.0009073888,nigroscutum:0.0008857176)89.8/32:0.0013022455,((merkeli:0.0000009873,virginianus:0.0000009873)93.7/99:0.0031255503,warreni:0.0013267600)93.1/69:0.0020497459)70.7/7:0.0002634757,((maurus:0.0023517519,pratti:0.0000009873)98/99:0.0020681255,taedae:0.0011144351)95.6/88:0.0018795995)35/7:0.0007933172)19.5/20:0.0003326956,knereri:0.0078901471)92.4/54:0.0015274506,(((excitans:0.0009071896,pinusrigidae:0.0000009873)76/91:0.0004535102,swainei:0.0019887211)98.9/100:0.0034497065,hetricki:0.0044194185)97.5/99:0.0022976577)93.7/86:0.0015713200);	14	96	5000	81.6529	0.0044408	0	0.199	3.53
Chromosome3:33545000-33550000	3	33545000	33550000	(autumnalis:0.0077086575,(((lecontei_pacbio:0.0033004450,pinetum:0.0024797743)99.2/100:0.0024089579,compar:0.0045594218)72.4/86:0.0008576484,(((excitans:0.0026894994,pinusrigidae:0.0013527322)93.2/98:0.0020904490,swainei:0.0030419127)57.7/81:0.0006773392,hetricki:0.0036803889)97.9/100:0.0018440937)0/32:0.0001261247,(((((abbotii:0.0007074515,(dubiosus:0.0018579498,nigroscutum:0.0015775648)93.6/81:0.0013224704)91.7/65:0.0010363834,(rugifrons:0.0004609945,warreni:0.0008133599)92.5/96:0.0009644618)75/29:0.0004083291,(knereri:0.0021691999,(merkeli:0.0000009745,virginianus:0.0000009745)87.3/96:0.0019202334)38.6/74:0.0005919664)80.9/31:0.0005555552,fabricii:0.0033469218)67.8/25:0.0007299633,((maurus:0.0000009745,pratti:0.0004059676)84.5/95:0.0007247689,taedae:0.0012224001)92.9/87:0.0014898886)91.6/89:0.0011907607);	8	75	5000	77.4588	0.00423577	0	0.216	3.53
Chromosome3:33550000-33555000	3	33550000	33555000	(autumnalis:0.0184800457,(((lecontei_pacbio:0.0068935035,pinetum:0.0059498198)85.4/85:0.0014564034,compar:0.0129851379)89.2/62:0.0010417009,((((excitans:0.0017338180,swainei:0.0053259829)95.1/97:0.0028337625,pinusrigidae:0.0045778378)87.5/77:0.0019751267,hetricki:0.0047723940)79/64:0.0004946999,knereri:0.0096031402)81.7/51:0.0004183601)0/16:0.0000025159,((abbotii:0.0032691324,(((maurus:0.0010034085,pratti:0.0000009987)99.7/100:0.0048837753,taedae:0.0042618747)96.3/99:0.0027816218,warreni:0.0045500196)90.5/91:0.0014032393)99.9/96:0.0048603119,((dubiosus:0.0019587692,nigroscutum:0.0006052303)100/100:0.0039887698,(fabricii:0.0036496425,((merkeli:0.0002114666,virginianus:0.0000009987)92.5/99:0.0018385259,rugifrons:0.0010813845)94.3/98:0.0023474832)92.2/82:0.0014131911)83.4/63:0.0007520400)75.7/33:0.0003710016);	18	136	5000	84.8471	0.00720898	0	0.203	3.53
Chromosome3:33565000-33570000	3	33565000	33570000	(autumnalis:0.0060907126,((lecontei_pacbio:0.0029207780,pinetum:0.0012737778)97.5/100:0.0022751251,compar:0.0026058849)14.5/50:0.0009100708,((((abbotii:0.0022639961,((excitans:0.0003542079,(pinusrigidae:0.0000010006,swainei:0.0002064295)85.3/96:0.0007027744)85.7/93:0.0008917201,hetricki:0.0020175048)96.3/98:0.0016376979)49.7/69:0.0001833107,taedae:0.0029485835)82.2/61:0.0004849626,(((dubiosus:0.0016045150,nigroscutum:0.0011199322)99.2/81:0.0028172918,(fabricii:0.0009121293,rugifrons:0.0023098405)85.9/57:0.0004699182)75.9/25:0.0003388463,(maurus:0.0000010006,pratti:0.0000010006)95.2/98:0.0013201571)88/17:0.0006387385)89/62:0.0007280645,(((knereri:0.0025503123,merkeli:0.0000010006)76.9/67:0.0002092013,virginianus:0.0007870099)96.3/99:0.0013813918,warreni:0.0018878976)90/86:0.0009665628)80.9/66:0.0006839687);	18	67	5000	81.6765	0.00320321	1	0.217	3.53
Chromosome3:33570000-33575000	3	33570000	33575000	(autumnalis:0.0143896648,((lecontei_pacbio:0.0064933841,pinetum:0.0026985448)99.7/100:0.0048722868,((((abbotii:0.0042826902,((((knereri:0.0053475480,warreni:0.0039111960)11.8/38:0.0011640157,rugifrons:0.0042263207)0/27:0.0000021006,virginianus:0.0016008635)77.4/40:0.0003314076,merkeli:0.0005077697)87.5/79:0.0015204931)90.1/68:0.0016313333,(dubiosus:0.0023184661,nigroscutum:0.0055805795)83.1/69:0.0020581186)84.6/61:0.0014335920,(fabricii:0.0074403931,(maurus:0.0031226850,pratti:0.0007998464)96.3/100:0.0028717046)42/66:0.0010423516)65.6/59:0.0010822089,taedae:0.0044254637)98.6/100:0.0039732482)83.7/83:0.0009869332,(compar:0.0062759645,((excitans:0.0029025581,pinusrigidae:0.0006257875)75.4/75:0.0008772402,(hetricki:0.0062508392,swainei:0.0021422537)75/71:0.0003056279)99.1/99:0.0037976392)8.3/35:0.0004680441);	20	117	5000	69.3059	0.0058447	0	0.179	3.53
Chromosome3:33575000-33580000	3	33575000	33580000	(autumnalis:0.0211180385,((lecontei_pacbio:0.0066204488,pinetum:0.0041308686)100/100:0.0053983915,((((abbotii:0.0033867350,(dubiosus:0.0061317408,(fabricii:0.0025598371,nigroscutum:0.0041019753)34.2/46:0.0004796466)85.9/61:0.0009917184)78.8/81:0.0014888176,(((knereri:0.0069977687,virginianus:0.0021014221)88.6/76:0.0013666894,(merkeli:0.0002255735,rugifrons:0.0013921265)84.5/49:0.0005443768)0/31:0.0000020242,warreni:0.0031193403)94.8/98:0.0022581924)84.8/88:0.0012717088,((maurus:0.0021363086,pratti:0.0001662283)98.3/100:0.0024879057,taedae:0.0021751364)96.7/98:0.0018445301)94.5/98:0.0018842252,compar:0.0068973990)45/63:0.0009486090)62.5/83:0.0008400242,(((excitans:0.0004124449,swainei:0.0023912548)76.5/81:0.0009813242,pinusrigidae:0.0004402236)96.4/99:0.0025184589,hetricki:0.0060534564)99.5/100:0.0046092040);	16	140	5000	77.7059	0.00569583	0	0.198	3.53
Chromosome3:33580000-33585000	3	33580000	33585000	(autumnalis:0.0235773402,((lecontei_pacbio:0.0077325279,pinetum:0.0039569999)97.1/99:0.0026457574,compar:0.0067760329)79.4/83:0.0007416990,((((abbotii:0.0049239952,((dubiosus:0.0017405190,nigroscutum:0.0019605031)90.3/92:0.0021323230,fabricii:0.0057959683)5.7/37:0.0007259047)81.3/52:0.0007380603,((maurus:0.0024456039,pratti:0.0008383428)93.8/99:0.0025373112,taedae:0.0030755081)95.4/94:0.0018319556)85.8/64:0.0008164406,((knereri:0.0061586830,(merkeli:0.0005945713,virginianus:0.0018149204)85.8/93:0.0017145754)99.1/97:0.0032078836,(rugifrons:0.0019128437,warreni:0.0003458096)85.1/85:0.0014148270)97.5/97:0.0022564306)96.4/93:0.0021727908,(((excitans:0.0016574072,pinusrigidae:0.0048849226)86.7/88:0.0013066458,swainei:0.0031049245)91.4/92:0.0018658658,hetricki:0.0045331794)99.7/100:0.0047825903)94.9/96:0.0019696976);	4	142	5000	86.2	0.00645113	0	0.188	3.53
Chromosome3:33585000-33590000	3	33585000	33590000	(autumnalis:0.0271356240,((lecontei_pacbio:0.0081674906,pinetum:0.0026069640)100/100:0.0061388990,compar:0.0062789596)35.1/65:0.0006373835,((((abbotii:0.0042298448,((dubiosus:0.0004180675,nigroscutum:0.0014573559)99.8/100:0.0067531094,fabricii:0.0044829746)18.5/28:0.0004440300)52.1/42:0.0008446689,(((knereri:0.0075777917,virginianus:0.0020020916)50/54:0.0016296221,merkeli:0.0004300082)78.3/79:0.0012167492,(rugifrons:0.0009580634,warreni:0.0032008585)39.5/46:0.0023783505)94.3/89:0.0022808747)90.4/57:0.0018632687,((maurus:0.0015745499,pratti:0.0019593649)97.2/99:0.0041613376,taedae:0.0048610846)87.6/93:0.0024476820)98.8/99:0.0038543141,(((excitans:0.0014069299,swainei:0.0022380879)85.7/93:0.0012457306,pinusrigidae:0.0027883231)94.4/98:0.0021034674,hetricki:0.0042528897)99/100:0.0036842935)92.4/98:0.0017018906);	6	160	5000	77.2412	0.00565262	0	0.188	3.53
Chromosome3:33590000-33595000	3	33590000	33595000	(autumnalis:0.0240921448,(((lecontei_pacbio:0.0062142637,pinetum:0.0038218995)100/100:0.0072550355,compar:0.0075873471)84.7/90:0.0014649040,(((abbotii:0.0039730456,((maurus:0.0044273524,taedae:0.0020146962)65.6/49:0.0005691934,pratti:0.0002834230)94.5/85:0.0015236824)73.1/31:0.0007989234,((dubiosus:0.0008442117,nigroscutum:0.0016344631)97.8/100:0.0043265259,fabricii:0.0046679703)64.9/60:0.0013415807)90/61:0.0016888367,((knereri:0.0085020383,(merkeli:0.0005387918,virginianus:0.0005170362)98.4/100:0.0034277416)47.6/57:0.0012035384,(rugifrons:0.0036277771,warreni:0.0035681432)81.5/80:0.0018153854)83.6/60:0.0012352212)75.6/59:0.0019650381)42.1/72:0.0015971367,(((excitans:0.0022341131,swainei:0.0032030506)41.5/66:0.0005972095,pinusrigidae:0.0012509438)99.5/100:0.0053811590,hetricki:0.0047141819)99.1/100:0.0057930355);	12	161	5000	78.7941	0.00621592	0	0.186	3.53
Chromosome3:33595000-33600000	3	33595000	33600000	(autumnalis:0.0195857879,((lecontei_pacbio:0.0078877687,pinetum:0.0078271368)97.8/99:0.0030077637,(((((abbotii:0.0032993649,fabricii:0.0041781084)93.2/88:0.0017968914,((maurus:0.0030766560,taedae:0.0026277061)70.5/71:0.0008627286,pratti:0.0015646684)98.3/100:0.0034236969)30.1/31:0.0005003527,((knereri:0.0033918779,((merkeli:0.0002105526,virginianus:0.0004515823)85.9/97:0.0012566145,rugifrons:0.0015630394)98.2/99:0.0028202587)90.3/96:0.0020751209,warreni:0.0067033705)91/61:0.0023230466)63.3/49:0.0010536444,(dubiosus:0.0032719725,nigroscutum:0.0034909460)93.4/83:0.0020311730)96.8/92:0.0021854577,(((excitans:0.0003529606,swainei:0.0027127683)93.1/98:0.0017445100,pinusrigidae:0.0014600220)60.8/77:0.0009328773,hetricki:0.0045344885)99.1/100:0.0036688567)43.1/71:0.0007685775)80.4/84:0.0012844103,compar:0.0049361205);	14	128	5000	81.4882	0.00633494	0	0.206	3.53
Chromosome3:33600000-33605000	3	33600000	33605000	(autumnalis:0.0216119837,((lecontei_pacbio:0.0039537653,pinetum:0.0044898498)95.7/98:0.0025251473,compar:0.0066535063)84.6/93:0.0010236454,(((((((abbotii:0.0022507738,fabricii:0.0039836761)91.4/89:0.0011477739,(dubiosus:0.0050189995,(rugifrons:0.0015424489,warreni:0.0052433808)11.2/44:0.0013204882)35.8/64:0.0013898058)29/34:0.0004101866,nigroscutum:0.0042094483)28.8/31:0.0007368136,(knereri:0.0068472881,(merkeli:0.0003708618,virginianus:0.0015849303)89.5/98:0.0013054617)95/77:0.0024546695)73.3/41:0.0014506199,(maurus:0.0024760671,pratti:0.0008409335)98/100:0.0026764275)82.4/63:0.0007411145,taedae:0.0043512942)92.6/77:0.0015435499,(((excitans:0.0019262190,pinusrigidae:0.0007551516)89.6/96:0.0010781870,swainei:0.0026776523)99.9/100:0.0040580513,hetricki:0.0034000115)99.9/100:0.0049897131)83.2/90:0.0011569979);	8	137	5000	75.2882	0.0055836	0	0.19	3.6
Chromosome3:33605000-33610000	3	33605000	33610000	(autumnalis:0.0122596746,((lecontei_pacbio:0.0060906688,pinetum:0.0045242271)90.8/89:0.0017431100,compar:0.0056020874)0/65:0.0000779835,(((((abbotii:0.0029895522,nigroscutum:0.0009819821)74.5/69:0.0005310525,(dubiosus:0.0033388019,fabricii:0.0034190971)52.2/35:0.0003204774)90.6/77:0.0011914381,((knereri:0.0046369050,(merkeli:0.0001796240,virginianus:0.0009290794)89.5/44:0.0024135918)87/36:0.0010413647,(rugifrons:0.0021028993,warreni:0.0040040673)96.1/90:0.0027530064)94.4/45:0.0016732478)87.8/46:0.0019260661,(maurus:0.0039451067,(pratti:0.0019619491,taedae:0.0028416995)47.6/73:0.0004836770)70/77:0.0010503982)49.9/66:0.0023546492,(((excitans:0.0004722914,pinusrigidae:0.0000009963)92.5/99:0.0014145295,swainei:0.0024719332)94.2/99:0.0014829412,hetricki:0.0037230353)98.6/100:0.0025195328)94.4/97:0.0019689173);	6	107	5000	77.0647	0.0052247	0	0.201	3.6
Chromosome3:33610000-33615000	3	33610000	33615000	(autumnalis:0.0115450971,(lecontei_pacbio:0.0024878388,pinetum:0.0023767923)98.8/100:0.0023574928,(((((((((abbotii:0.0017745580,fabricii:0.0029022073)0/72:0.0000994748,nigroscutum:0.0042122537)30.1/62:0.0008080010,dubiosus:0.0050496668)90/77:0.0009543420,taedae:0.0009123901)88/54:0.0009546376,(maurus:0.0022578985,pratti:0.0001639292)86.5/66:0.0009046991)92.1/49:0.0014462197,((knereri:0.0030848397,(merkeli:0.0000009988,virginianus:0.0000009988)81.3/97:0.0004934709)92.2/95:0.0013791896,warreni:0.0016484605)80.9/80:0.0010935040)86.2/48:0.0008434358,rugifrons:0.0036056066)89.5/94:0.0014138036,compar:0.0066999117)29.7/53:0.0005956187,(((excitans:0.0013355802,swainei:0.0002677632)73/91:0.0002928329,pinusrigidae:0.0009279865)99.6/100:0.0031860778,hetricki:0.0074018904)98.4/98:0.0024679480)77.7/67:0.0004694728);	16	96	5000	76.1176	0.00623379	0	0.224	3.6
Chromosome3:33615000-33620000	3	33615000	33620000	(autumnalis:0.0089531377,(((lecontei_pacbio:0.0042926140,pinetum:0.0023450839)99.6/100:0.0032946924,(((excitans:0.0004386595,pinusrigidae:0.0011148284)75.1/91:0.0007838435,swainei:0.0013267632)95.8/100:0.0017478885,hetricki:0.0047086449)89.6/91:0.0016248449)69.8/83:0.0013023919,compar:0.0070742322)86.6/96:0.0007847616,(((abbotii:0.0037557822,(dubiosus:0.0046412620,nigroscutum:0.0014380850)98.2/95:0.0026666549)75.8/37:0.0004745771,(fabricii:0.0057426762,(((knereri:0.0051492479,virginianus:0.0027235063)77.2/71:0.0007045923,merkeli:0.0012562080)83.5/62:0.0017521751,(rugifrons:0.0015303240,warreni:0.0004665408)92.2/88:0.0014841115)11.4/22:0.0007441463)80.9/38:0.0005693646)81.4/55:0.0012975765,((maurus:0.0033880152,pratti:0.0002479746)59.2/87:0.0013312198,taedae:0.0034929342)90.9/78:0.0018425661)96.9/99:0.0020446053);	10	114	5000	80.2412	0.00505976	0	0.209	3.6
Chromosome3:33620000-33625000	3	33620000	33625000	(autumnalis:0.0137855679,((lecontei_pacbio:0.0035827163,pinetum:0.0037013778)99.8/100:0.0029822411,compar:0.0039606933)73.1/73:0.0002387950,((((((abbotii:0.0020571154,fabricii:0.0026696395)94.3/94:0.0015436831,(maurus:0.0016352427,pratti:0.0005643280)93.6/97:0.0013387675)82/37:0.0004336313,taedae:0.0020763785)90/39:0.0007645445,dubiosus:0.0006312570)77.2/28:0.0003119708,((((knereri:0.0048772361,(merkeli:0.0000010072,virginianus:0.0003070152)97.3/99:0.0018278008)76.6/69:0.0004686695,rugifrons:0.0012939425)79.5/69:0.0006060935,warreni:0.0019271973)73.3/78:0.0009880605,nigroscutum:0.0025591815)74.1/29:0.0002167344)95.3/84:0.0014325122,(((excitans:0.0008776775,pinusrigidae:0.0019983904)44.2/66:0.0009901838,hetricki:0.0038825086)89.6/82:0.0007457837,swainei:0.0019371074)98.4/99:0.0024247591)78.3/72:0.0006689660);	12	74	5000	83.3294	0.00436066	0	0.206	3.6
Chromosome3:33625000-33630000	3	33625000	33630000	(autumnalis:0.0121949667,(((lecontei_pacbio:0.0077418197,pinetum:0.0050832796)97.8/98:0.0023725645,compar:0.0067127536)77.5/67:0.0005374735,((((abbotii:0.0033050594,fabricii:0.0068058212)43.4/61:0.0010280598,(dubiosus:0.0039229354,nigroscutum:0.0018777868)99.3/98:0.0034591169)69.9/70:0.0013982898,((((knereri:0.0034373127,virginianus:0.0012812499)73.6/86:0.0004037058,merkeli:0.0004814903)82.2/84:0.0015272053,warreni:0.0015755007)49.7/65:0.0014366593,rugifrons:0.0011839701)92.1/91:0.0016184182)91.3/77:0.0016074838,((maurus:0.0010245816,pratti:0.0001699798)99.8/100:0.0039864611,taedae:0.0035390615)94.4/96:0.0021358067)88.8/88:0.0012104201)52.2/67:0.0010892187,((excitans:0.0010111954,(pinusrigidae:0.0005039876,swainei:0.0013146276)73.5/88:0.0004548893)94.2/96:0.0013502299,hetricki:0.0043667561)100/100:0.0050473312);	8	132	5000	81.1588	0.00645247	0	0.198	3.6
Chromosome3:33630000-33635000	3	33630000	33635000	(autumnalis:0.0138192776,((lecontei_pacbio:0.0040299249,pinetum:0.0027397076)98.5/99:0.0028911139,compar:0.0052284767)39.7/73:0.0005156858,((((((abbotii:0.0017534020,fabricii:0.0045470738)91.7/61:0.0014683154,((maurus:0.0025144341,pratti:0.0011782564)90.7/89:0.0013799570,taedae:0.0009947779)90/92:0.0011441775)91.9/61:0.0013165779,nigroscutum:0.0023579538)85/37:0.0014529295,(((knereri:0.0064611510,(merkeli:0.0002109364,virginianus:0.0000009991)97.3/100:0.0025154447)87.1/89:0.0010677727,warreni:0.0015217818)71.5/35:0.0001823774,rugifrons:0.0017151050)79.5/43:0.0005947158)93.9/63:0.0018499987,dubiosus:0.0053710733)96.6/99:0.0017010869,((excitans:0.0031043798,(pinusrigidae:0.0014330998,swainei:0.0010049138)92.1/96:0.0010337849)90.7/90:0.0024945213,hetricki:0.0040430601)96/99:0.0021003835)84.9/87:0.0010584426);	10	109	5000	86.8882	0.00545667	0	0.213	3.6
Chromosome3:33635000-33640000	3	33635000	33640000	(autumnalis:0.0133052228,(((lecontei_pacbio:0.0084971763,pinetum:0.0034102439)97.6/99:0.0024933906,((((abbotii:0.0031993679,fabricii:0.0051053492)62.2/54:0.0012881500,((knereri:0.0059217043,warreni:0.0037537045)94.4/92:0.0017463304,(maurus:0.0028564674,(pratti:0.0005864956,taedae:0.0050088731)17.7/28:0.0007026095)86.5/34:0.0016448773)84.5/27:0.0009388732)71/72:0.0019183065,nigroscutum:0.0062338520)92.7/85:0.0025850137,(dubiosus:0.0050760547,((merkeli:0.0005494790,virginianus:0.0000009989)39.3/58:0.0019256181,rugifrons:0.0013161953)96.7/89:0.0024631531)92.3/82:0.0018893966)95.7/89:0.0025962729)90.8/85:0.0021063836,(((excitans:0.0026977353,pinusrigidae:0.0000009989)92.5/98:0.0016610113,swainei:0.0007328860)88.9/94:0.0017663397,hetricki:0.0068105344)99.1/100:0.0037250530)69.2/83:0.0015711460,compar:0.0052308684);	18	133	5000	80.6529	0.0055564	0	0.197	3.6
Chromosome3:33640000-33645000	3	33640000	33645000	(autumnalis:0.0094135877,(((lecontei_pacbio:0.0039593328,pinetum:0.0039147341)98.7/99:0.0025327786,compar:0.0037070310)82.8/59:0.0007056862,dubiosus:0.0061434571)0/27:0.0000131818,(((((abbotii:0.0018706880,nigroscutum:0.0053185616)18.4/56:0.0009679391,fabricii:0.0042297770)81.6/56:0.0008608576,((knereri:0.0054767096,warreni:0.0021787488)90.1/56:0.0018275390,((merkeli:0.0007170219,virginianus:0.0002896964)75.5/87:0.0009947552,rugifrons:0.0007065569)92.1/94:0.0023788612)93.9/44:0.0021107488)80.9/19:0.0006981586,((maurus:0.0000009989,pratti:0.0002446170)98.4/100:0.0020504269,taedae:0.0065546208)77.7/39:0.0006744192)91.2/74:0.0010197950,(((excitans:0.0016930587,swainei:0.0008709259)66.7/89:0.0002759311,pinusrigidae:0.0016614722)99.5/100:0.0028269737,hetricki:0.0057633590)95.6/96:0.0016363683)87.7/51:0.0009648192);	18	109	5000	78.2824	0.00414592	1	0.215	3.6
Chromosome3:33645000-33650000	3	33645000	33650000	(autumnalis:0.0129262939,(((lecontei_pacbio:0.0071373068,pinetum:0.0051201685)96.1/99:0.0021575912,compar:0.0061794542)41.8/76:0.0010867645,((abbotii:0.0050616654,(((knereri:0.0025764604,(merkeli:0.0000009950,virginianus:0.0010278279)54.3/83:0.0011221177)100/100:0.0073462375,((maurus:0.0013226017,taedae:0.0088188020)90.7/87:0.0019447631,pratti:0.0009674815)93.7/90:0.0021681575)38.3/56:0.0009957603,warreni:0.0037913835)92.5/82:0.0018739017)45/38:0.0008527272,(((dubiosus:0.0036439390,nigroscutum:0.0049527790)97.3/96:0.0025965229,rugifrons:0.0052651972)84.8/66:0.0015759008,fabricii:0.0053387265)23.6/39:0.0005058712)93.8/85:0.0021046506)77/81:0.0004858349,((excitans:0.0016104187,(pinusrigidae:0.0026774587,swainei:0.0017805362)98.5/100:0.0020924453)96.6/100:0.0021489981,hetricki:0.0054373669)100/100:0.0053195337);	16	154	5000	77.8824	0.00705398	0	0.203	3.6
Chromosome3:33650000-33655000	3	33650000	33655000	(autumnalis:0.0074076328,(lecontei_pacbio:0.0040573544,pinetum:0.0019894675)99.1/100:0.0030988485,((((((abbotii:0.0020349865,(dubiosus:0.0038685166,fabricii:0.0044218835)49.7/27:0.0004703281)80.1/22:0.0004848000,(((knereri:0.0039182271,(merkeli:0.0000009175,virginianus:0.0000009175)95.3/100:0.0029332952)87.6/58:0.0008765070,warreni:0.0029533093)0/35:0.0000019918,rugifrons:0.0033511600)56.8/41:0.0007250149)74.3/38:0.0002760122,((maurus:0.0006296380,pratti:0.0005207785)85.3/94:0.0005224786,taedae:0.0020864807)90.9/92:0.0008396536)69.4/32:0.0006235549,nigroscutum:0.0019769536)87.2/87:0.0006408397,(((excitans:0.0007193105,pinusrigidae:0.0017511432)41.2/76:0.0004347250,swainei:0.0002141770)91.2/96:0.0015942433,hetricki:0.0043637023)99.9/100:0.0029619558)92.6/97:0.0008850686,compar:0.0038643254)75.2/92:0.0003704117);	12	78	5000	75.0471	0.00466771	1	0.196	3.6
Chromosome3:33655000-33660000	3	33655000	33660000	(autumnalis:0.0095107282,((lecontei_pacbio:0.0025444374,pinetum:0.0008668856)99.7/100:0.0026364029,(((((((abbotii:0.0033734101,((merkeli:0.0000010000,virginianus:0.0000010000)98/100:0.0028777066,rugifrons:0.0011958158)87.6/88:0.0010072168)92.6/78:0.0009022138,taedae:0.0006119990)0/46:0.0000010000,(fabricii:0.0008063074,nigroscutum:0.0010854997)97.7/99:0.0015233993)82.8/75:0.0009450589,((maurus:0.0000010000,pratti:0.0000010000)99.5/100:0.0016890236,warreni:0.0019596812)77.6/71:0.0005397748)97/94:0.0021671925,knereri:0.0044559538)24.8/71:0.0005298276,dubiosus:0.0018854300)0/63:0.0000027892,(((excitans:0.0000010000,pinusrigidae:0.0014426265)0/80:0.0000010000,swainei:0.0002186534)97.7/100:0.0021833948,hetricki:0.0026758865)97.9/91:0.0018868983)73.8/64:0.0002448906)39.4/40:0.0003197803,compar:0.0044738675);	18	76	5000	68.5941	0.00401587	1	0.191	3.6
Chromosome3:33660000-33665000	3	33660000	33665000	(autumnalis:0.0097055640,((lecontei_pacbio:0.0032929228,pinetum:0.0010292854)99.7/100:0.0024853428,compar:0.0033573329)83/45:0.0005620393,(((((((abbotii:0.0010281747,fabricii:0.0006300258)95.9/99:0.0008249881,nigroscutum:0.0008206669)70.8/73:0.0004077835,taedae:0.0010239278)0/58:0.0000010000,((maurus:0.0002045646,pratti:0.0000010000)0/83:0.0000010000,(((merkeli:0.0002073908,rugifrons:0.0004140543)0/88:0.0000010000,virginianus:0.0010356452)87.7/88:0.0004078850,warreni:0.0012387456)99/100:0.0016481656)0/32:0.0000010000)74.1/85:0.0003560984,dubiosus:0.0000010000)82.8/53:0.0006255591,(((excitans:0.0006174494,pinusrigidae:0.0004132234)0/82:0.0000010000,swainei:0.0000010000)90.3/90:0.0012259883,hetricki:0.0016527122)100/100:0.0025388048)84.7/31:0.0004050641,knereri:0.0039921110)77.2/22:0.0001924265);	18	55	5000	61.4824	0.00469079	1	0.18	3.6
Chromosome3:33665000-33670000	3	33665000	33670000	(autumnalis:0.0075393355,(((lecontei_pacbio:0.0018061837,pinetum:0.0007947287)97.7/100:0.0015851172,compar:0.0039400428)25.7/61:0.0005852488,(((excitans:0.0012017470,swainei:0.0000010000)0/85:0.0000010000,pinusrigidae:0.0010015764)94.8/98:0.0010020991,hetricki:0.0014042864)99.7/100:0.0021721570)85.5/87:0.0006202170,((((abbotii:0.0021603927,((dubiosus:0.0000010000,nigroscutum:0.0000010000)0/80:0.0013910727,(fabricii:0.0008274528,(maurus:0.0005991363,pratti:0.0002011829)99.4/100:0.0017906327)43.5/56:0.0003980596)88.3/68:0.0004674494)44.8/66:0.0003950871,taedae:0.0009480994)96/99:0.0008526809,knereri:0.0032184178)0/48:0.0000010000,(((merkeli:0.0000010000,virginianus:0.0010304953)0/80:0.0002112093,rugifrons:0.0007601809)80/78:0.0006012948,warreni:0.0015678409)98.3/100:0.0014440520)99.3/100:0.0018254491);	18	67	5000	61.9412	0.00575929	0	0.174	3.6
Chromosome3:33670000-33675000	3	33670000	33675000	(autumnalis:0.0096017472,(((lecontei_pacbio:0.0020071709,pinetum:0.0014018880)98/100:0.0011998485,(((excitans:0.0010030139,pinusrigidae:0.0000010000)0/84:0.0000010000,swainei:0.0000010000)91.1/94:0.0016008486,hetricki:0.0020132209)99.8/100:0.0026114631)0/66:0.0000010000,compar:0.0044359376)90.9/96:0.0007874043,(((((abbotii:0.0022042270,taedae:0.0011976344)0/32:0.0000010000,(fabricii:0.0016188576,nigroscutum:0.0022116139)0/71:0.0000010000)0/24:0.0000010000,(maurus:0.0000010000,pratti:0.0000010000)98.9/100:0.0009977906)0/65:0.0000010000,dubiosus:0.0000010000)6.8/66:0.0006052217,(((knereri:0.0021843118,rugifrons:0.0002215036)95.6/81:0.0012897826,(merkeli:0.0000010000,virginianus:0.0000010000)82.2/82:0.0009343923)95.7/69:0.0013818552,warreni:0.0019215985)90.5/66:0.0006772661)98.6/99:0.0018222394);	18	65	5000	55.7706	0.00541141	1	0.175	3.6
Chromosome3:33675000-33680000	3	33675000	33680000	(autumnalis:0.0044769715,(((lecontei_pacbio:0.0026128837,pinetum:0.0012119800)92.5/98:0.0007921265,((((((abbotii:0.0009994274,nigroscutum:0.0012087144)0/79:0.0005952537,dubiosus:0.0000010000)0/47:0.0000025611,fabricii:0.0016019424)0/41:0.0000010000,(maurus:0.0000010000,pratti:0.0002009129)99.5/100:0.0016066372)85.8/77:0.0003878673,taedae:0.0016172457)66.7/76:0.0003969176,((knereri:0.0015979843,((merkeli:0.0000010000,virginianus:0.0000010000)85.7/32:0.0003987859,rugifrons:0.0000010000)0/40:0.0000010000)100/74:0.0016020884,warreni:0.0028164136)0/62:0.0000010000)100/100:0.0027913366)95.2/82:0.0007989351,(((excitans:0.0005989754,pinusrigidae:0.0000010000)91.3/98:0.0005970791,swainei:0.0000010000)98.8/100:0.0012011612,hetricki:0.0008008831)99.3/100:0.0020130589)73.7/57:0.0001592639,compar:0.0034732460);	16	64	5000	64.0294	0.0046594	0	0.17	3.6
Chromosome3:33680000-33685000	3	33680000	33685000	(autumnalis:0.0099602522,(((lecontei_pacbio:0.0033309417,pinetum:0.0027424972)43.6/69:0.0004188768,((((abbotii:0.0018040758,fabricii:0.0006008589)0/49:0.0000010000,(dubiosus:0.0000010000,nigroscutum:0.0010023879)0/74:0.0000010000)97.4/96:0.0010806984,(maurus:0.0004003816,pratti:0.0000010000)98.7/100:0.0015229489)97.5/97:0.0013672259,(((knereri:0.0016022102,(merkeli:0.0000010000,virginianus:0.0000010000)0/72:0.0011995172)0/31:0.0000010000,rugifrons:0.0004042358)99.7/96:0.0019321562,warreni:0.0008813734)87.7/84:0.0008396470)90.4/88:0.0008944306)97.9/96:0.0014659930,((((excitans:0.0000010000,pinusrigidae:0.0000010000)84/94:0.0022079753,swainei:0.0010107016)94.1/98:0.0007997854,hetricki:0.0022048445)96.9/99:0.0010252369,taedae:0.0042109601)0/51:0.0003937485)0/74:0.0000010000,compar:0.0046474776);	12	59	5000	58.1118	0.00530156	1	0.169	3.6
Chromosome3:33685000-33690000	3	33685000	33690000	(autumnalis:0.0090020278,((lecontei_pacbio:0.0043300758,(((((abbotii:0.0021948343,fabricii:0.0014101011)87.1/76:0.0004377106,(dubiosus:0.0000010000,nigroscutum:0.0000010000)89.4/92:0.0004013825)78.1/65:0.0001993417,((((knereri:0.0006593454,(merkeli:0.0000010000,virginianus:0.0000010000)86/84:0.0008063338)97.5/88:0.0013319928,rugifrons:0.0006024645)9.6/49:0.0002208724,warreni:0.0000010000)98.6/90:0.0010025686,(maurus:0.0000010000,pratti:0.0002010737)99.9/100:0.0018184121)0/32:0.0000010000)87.3/77:0.0004014412,taedae:0.0008061151)91.2/95:0.0006681605,hetricki:0.0018140546)97.1/100:0.0015527925)94.8/93:0.0017009255,((excitans:0.0000010000,pinusrigidae:0.0004875392)0/78:0.0000010000,swainei:0.0000010000)100/100:0.0062585552)73.1/75:0.0005918628,(compar:0.0006098407,pinetum:0.0026505599)97.4/100:0.0016492377);	14	79	5000	75.7118	0.00565795	1	0.175	3.6
Chromosome3:33690000-33695000	3	33690000	33695000	(autumnalis:0.0087250764,((lecontei_pacbio:0.0019987370,(maurus:0.0000010000,pratti:0.0000010000)97.8/100:0.0015966502)93.9/95:0.0007926978,(compar:0.0026138786,pinetum:0.0023712767)90/96:0.0006313924)99.9/98:0.0025635951,(((((abbotii:0.0030101427,(((dubiosus:0.0000010000,nigroscutum:0.0000010000)99.8/100:0.0024058855,fabricii:0.0024133839)72.3/71:0.0001936978,(knereri:0.0005977470,virginianus:0.0005961228)99.4/94:0.0016027608)20.2/39:0.0001978737)0/32:0.0000010000,taedae:0.0009940574)0/26:0.0000022623,merkeli:0.0000010000)73.9/73:0.0019869223,(rugifrons:0.0011805752,warreni:0.0022555012)47.1/60:0.0008355606)96.5/89:0.0021911898,(((excitans:0.0001983109,pinusrigidae:0.0002000274)99.2/100:0.0024665788,swainei:0.0000010000)100/100:0.0043540071,hetricki:0.0060281152)97.4/96:0.0022770427)36/55:0.0006330077);	22	102	5000	71.9647	0.00557721	1	0.186	3.6
Chromosome3:33695000-33700000	3	33695000	33700000	(autumnalis:0.0084007579,(lecontei_pacbio:0.0051993029,compar:0.0036710415)83.2/83:0.0010959705,((((((((((abbotii:0.0012076361,(dubiosus:0.0000010000,nigroscutum:0.0000010000)94/99:0.0006036850)87.8/88:0.0004001472,warreni:0.0014815562)77.4/77:0.0002000275,(fabricii:0.0039150388,taedae:0.0012064142)0/35:0.0000010000)0/72:0.0000010000,(knereri:0.0016139602,virginianus:0.0003980730)98.2/100:0.0014122253)97/99:0.0012103767,rugifrons:0.0010031356)0/84:0.0010026142,merkeli:0.0000010000)0/39:0.0000010000,((excitans:0.0000010000,pinusrigidae:0.0000010000)75.8/87:0.0002972479,swainei:0.0000010000)99.6/100:0.0021140613)0/24:0.0000010000,(maurus:0.0004893534,pratti:0.0000010000)99.4/100:0.0017218010)92/52:0.0007944229,hetricki:0.0010069362)98.8/98:0.0019682799,pinetum:0.0025170462)60.2/73:0.0008636173);	24	70	5000	62.5529	0.00410001	1	0.169	3.6
Chromosome3:33700000-33705000	3	33700000	33705000	(autumnalis:0.0076821230,((lecontei_pacbio:0.0014027968,pinetum:0.0008015703)99.7/100:0.0018032274,((((((((abbotii:0.0010035361,(dubiosus:0.0000010000,nigroscutum:0.0000010000)90.6/95:0.0006002499)0/85:0.0004001111,fabricii:0.0002000278)0/45:0.0000010000,warreni:0.0006026061)0/52:0.0000010000,rugifrons:0.0014024418)78.4/41:0.0002000138,taedae:0.0012025690)74.1/44:0.0002000492,(maurus:0.0004582290,pratti:0.0000010000)97.7/100:0.0011459459)94.1/70:0.0008670169,(knereri:0.0014072503,(merkeli:0.0000010000,virginianus:0.0003980259)0/76:0.0000010000)99.9/97:0.0026119894)98.5/100:0.0017365823,compar:0.0020184889)73.5/69:0.0001997639)0/51:0.0000025528,(((excitans:0.0002134344,pinusrigidae:0.0003285362)53.9/88:0.0001832571,swainei:0.0002010352)98.8/100:0.0030858953,hetricki:0.0014098158)0/63:0.0001972770);	14	64	5000	56.4235	0.00378401	1	0.165	3.6
Chromosome3:33705000-33710000	3	33705000	33710000	(autumnalis:0.0086311312,((lecontei_pacbio:0.0033843284,pinetum:0.0018786387)98/100:0.0017699635,(compar:0.0030897605,((((excitans:0.0000010000,pinusrigidae:0.0005366685)93.6/98:0.0014017963,swainei:0.0006434115)99.9/100:0.0044665410,hetricki:0.0012072169)97.5/99:0.0012140391,(knereri:0.0012533729,(merkeli:0.0007347785,virginianus:0.0000010000)60.8/90:0.0004765714)100/100:0.0046296888)82.8/86:0.0004125555)90.1/92:0.0006681937)99.8/100:0.0030122461,(((((abbotii:0.0028618830,(dubiosus:0.0000010000,nigroscutum:0.0000010000)96.6/99:0.0010076488)8.8/51:0.0006007222,fabricii:0.0004054156)0/76:0.0000010000,taedae:0.0014122441)0/66:0.0000010000,(maurus:0.0004404908,pratti:0.0000010000)99.9/100:0.0019702271)94.6/93:0.0012790372,(rugifrons:0.0006084778,warreni:0.0014105193)100/100:0.0029723938)99.2/100:0.0027769438);	14	119	5000	77.7412	0.00821235	1	0.194	3.6
Chromosome3:33710000-33715000	3	33710000	33715000	(autumnalis:0.0109201966,((lecontei_pacbio:0.0018191242,pinetum:0.0005946228)99.3/100:0.0021039440,(((abbotii:0.0018478502,(dubiosus:0.0000010000,nigroscutum:0.0000010000)98.9/100:0.0016208727)0/62:0.0000010000,(fabricii:0.0020173770,((maurus:0.0000010000,pratti:0.0000010000)0/88:0.0004017048,taedae:0.0010121882)25.5/64:0.0001973552)0/32:0.0000010000)98.7/96:0.0016128095,((knereri:0.0013302641,(merkeli:0.0000010000,virginianus:0.0000010000)86.4/90:0.0004037429)94/95:0.0010714915,(rugifrons:0.0026885849,warreni:0.0009825504)92.8/53:0.0010167278)93.6/53:0.0010371591)93.4/85:0.0009318352)71.2/54:0.0002091723,(compar:0.0022007896,(((excitans:0.0000021080,pinusrigidae:0.0012235064)93.6/97:0.0011922510,swainei:0.0022963180)85.9/88:0.0005914677,hetricki:0.0006449254)100/100:0.0033134487)21.4/43:0.0003934114);	10	67	5000	67.9235	0.005333	1	0.166	3.6
Chromosome3:33715000-33720000	3	33715000	33720000	(autumnalis:0.0071136733,(((lecontei_pacbio:0.0053014819,pinetum:0.0023013509)95.5/98:0.0013071345,compar:0.0050595264)88.6/88:0.0009442639,(((excitans:0.0002000274,pinusrigidae:0.0000010000)100/100:0.0045830064,swainei:0.0049000047)93.6/98:0.0011438877,hetricki:0.0022697377)99.8/100:0.0036075844)94.9/97:0.0014743742,((((abbotii:0.0050854581,rugifrons:0.0044386398)82.4/30:0.0006211371,((dubiosus:0.0000010000,nigroscutum:0.0000010000)99.2/100:0.0020310815,fabricii:0.0021135934)71.3/72:0.0004125878)79.9/58:0.0014088215,((maurus:0.0004013071,pratti:0.0000010000)89.3/91:0.0003996335,taedae:0.0018068185)88.2/92:0.0005972275)98.4/86:0.0021245764,((knereri:0.0030476074,(merkeli:0.0000010000,virginianus:0.0000010000)2.9/83:0.0008403340)99.4/97:0.0026072669,warreni:0.0027474326)95.8/98:0.0020073951)86.4/78:0.0015713185);	12	121	5000	86.2118	0.00971376	1	0.181	3.6
Chromosome3:33720000-33725000	3	33720000	33725000	(autumnalis:0.0130249340,((lecontei_pacbio:0.0025311008,pinetum:0.0035603129)99.4/100:0.0023861828,(compar:0.0047132644,(((excitans:0.0002703990,pinusrigidae:0.0007753951)69.7/88:0.0005059071,swainei:0.0010090510)84.7/92:0.0004278806,hetricki:0.0024487167)100/100:0.0043409200)84.4/88:0.0006177137)83.8/81:0.0008397169,((((abbotii:0.0039628846,(dubiosus:0.0003339527,nigroscutum:0.0000010000)97/100:0.0021301034)95.2/96:0.0011703195,fabricii:0.0009542785)80.9/68:0.0006836067,((maurus:0.0009443012,pratti:0.0001974476)97.2/99:0.0025283847,taedae:0.0017618872)99.3/100:0.0022879225)68.1/65:0.0008123479,(((knereri:0.0037609280,(merkeli:0.0000010000,virginianus:0.0000010000)0/47:0.0008027377)86.8/58:0.0004955927,rugifrons:0.0011810347)26.9/25:0.0002591615,warreni:0.0011849344)89.2/79:0.0006916095)98.8/100:0.0021172152);	10	92	5000	80.0824	0.00640526	0	0.17	3.6
Chromosome3:33725000-33730000	3	33725000	33730000	(autumnalis:0.0098518802,((lecontei_pacbio:0.0043649704,pinetum:0.0024590113)99.9/100:0.0037678784,compar:0.0045834446)86.8/96:0.0009680239,(((abbotii:0.0021581598,fabricii:0.0019932893)95.5/95:0.0019443682,(((((excitans:0.0010949045,swainei:0.0005339188)81.3/66:0.0005675858,hetricki:0.0038670140)92.6/78:0.0010333567,pinusrigidae:0.0011740496)99.9/100:0.0042050408,(pratti:0.0018696184,taedae:0.0021025299)93.4/57:0.0015546753)13.5/22:0.0008831468,maurus:0.0042114288)0/28:0.0000021178)97.1/66:0.0016134761,(dubiosus:0.0052052822,(((knereri:0.0022372951,virginianus:0.0019402449)0/31:0.0000021280,merkeli:0.0002117456)87.3/96:0.0028903412,((nigroscutum:0.0000010070,warreni:0.0029644663)64.7/34:0.0004176887,rugifrons:0.0006809299)88.6/55:0.0013515109)80.8/55:0.0005280159)85/46:0.0006584603)91/73:0.0010793226);	22	101	5000	73.9647	0.00441848	1	0.19	3.6
Chromosome3:33730000-33735000	3	33730000	33735000	(autumnalis:0.0149121945,(((lecontei_pacbio:0.0040189212,pinetum:0.0037428708)97.7/99:0.0026279592,compar:0.0043340086)61.4/57:0.0007875789,(((excitans:0.0023653655,pinusrigidae:0.0031299902)94.6/99:0.0013011656,swainei:0.0018059774)95.2/99:0.0017941489,hetricki:0.0056156325)99/99:0.0034468925)6.2/45:0.0004306383,(abbotii:0.0051729076,((((dubiosus:0.0042833849,(((knereri:0.0028121108,(merkeli:0.0002138472,virginianus:0.0000009972)99.4/100:0.0047140540)97.4/99:0.0031554922,rugifrons:0.0013286342)99.2/100:0.0040318118,warreni:0.0009887011)86.5/38:0.0011428081)91.6/31:0.0012127993,fabricii:0.0030517899)25/11:0.0003836651,(nigroscutum:0.0018765327,taedae:0.0042329244)83.2/15:0.0004826505)91.2/43:0.0010851609,(maurus:0.0011973426,pratti:0.0007697259)99.2/100:0.0030683306)91.2/66:0.0015052975)90.9/92:0.0021102459);	14	123	5000	82.8765	0.00559172	2	0.202	3.6
Chromosome3:33735000-33740000	3	33735000	33740000	(autumnalis:0.0136261503,(lecontei_pacbio:0.0053270506,pinetum:0.0034189943)93.4/98:0.0019063629,((((((abbotii:0.0042704818,fabricii:0.0017357128)46.2/69:0.0006253404,warreni:0.0030482567)74.9/62:0.0003042089,((maurus:0.0000009986,pratti:0.0013373527)20.5/71:0.0012274130,taedae:0.0019058720)99.7/97:0.0028888016)47.6/44:0.0005255317,(((dubiosus:0.0002989255,nigroscutum:0.0008404292)99.9/100:0.0053241465,(knereri:0.0037418315,(merkeli:0.0002231037,virginianus:0.0000021944)95.3/95:0.0032586172)96.3/72:0.0014807880)75.5/33:0.0001782386,rugifrons:0.0017692639)90.5/62:0.0010389019)96.3/64:0.0021261031,(((excitans:0.0007370883,pinusrigidae:0.0012314449)78.8/90:0.0005070960,swainei:0.0028097511)99.7/100:0.0034933314,hetricki:0.0055699440)99/99:0.0036003169)23.3/65:0.0002786767,compar:0.0070535493)88.7/83:0.0009253576);	10	109	5000	77.9765	0.00515863	0	0.202	3.6
Chromosome3:33740000-33745000	3	33740000	33745000	(autumnalis:0.0103236517,((lecontei_pacbio:0.0038864426,pinetum:0.0048504910)97.6/99:0.0024956305,(((((abbotii:0.0013309845,fabricii:0.0023512361)88/91:0.0008904596,rugifrons:0.0025399986)69.5/76:0.0001535762,(dubiosus:0.0004076823,nigroscutum:0.0019574638)99.7/100:0.0028090492)93.4/90:0.0010126546,((knereri:0.0044617756,(merkeli:0.0000009684,virginianus:0.0000009684)88.4/86:0.0009374842)27.8/61:0.0009770784,warreni:0.0030930372)95.1/98:0.0017433184)91.4/94:0.0009623492,(((((excitans:0.0002911051,pinusrigidae:0.0000009684)89.4/96:0.0009532659,swainei:0.0010931807)99.9/100:0.0049005381,hetricki:0.0047230288)96.4/98:0.0023649841,maurus:0.0033373907)34.4/44:0.0004525395,(pratti:0.0017211477,taedae:0.0000019883)94.1/64:0.0014982631)94/90:0.0017016521)71.8/65:0.0006361377)88/80:0.0010642081,compar:0.0053878972);	14	109	5000	83.4647	0.00443642	3	0.2	3.6
Chromosome3:33745000-33750000	3	33745000	33750000	(autumnalis:0.0096375208,(lecontei_pacbio:0.0070854461,pinetum:0.0034188521)99.7/100:0.0038679212,(((((abbotii:0.0013710545,fabricii:0.0013862041)80.6/86:0.0008350452,((maurus:0.0006609647,taedae:0.0013386355)74.8/82:0.0005265912,pratti:0.0004030941)94.7/98:0.0018418071)58.1/33:0.0005510910,(((((excitans:0.0009693062,swainei:0.0010792688)35.1/75:0.0003288375,pinusrigidae:0.0016155783)98.4/100:0.0027511216,hetricki:0.0042935924)97.1/98:0.0016805699,(nigroscutum:0.0013016870,warreni:0.0024780364)40.9/71:0.0005387170)43.6/47:0.0007480333,rugifrons:0.0026999344)87/32:0.0006784990)84.1/43:0.0005583394,(dubiosus:0.0041062451,(knereri:0.0026706093,(merkeli:0.0000009793,virginianus:0.0000009793)91.2/99:0.0014898967)88.9/96:0.0010210958)87.4/79:0.0011009814)62/50:0.0010387683,compar:0.0041175307)80.3/89:0.0006327580);	18	88	5000	76.7	0.00379793	0	0.199	3.6
Chromosome3:33750000-33755000	3	33750000	33755000	(autumnalis:0.0139155188,((lecontei_pacbio:0.0054046238,pinetum:0.0059533177)93.4/97:0.0016729178,compar:0.0035343352)86.5/94:0.0008788340,((((((abbotii:0.0033042161,fabricii:0.0034952120)47.3/32:0.0011681339,((maurus:0.0016079591,pratti:0.0010109815)85.4/91:0.0018871254,taedae:0.0013528470)90.8/91:0.0028535089)0/31:0.0000023138,warreni:0.0030621701)88.2/34:0.0007580412,nigroscutum:0.0028248618)82.3/38:0.0007989590,(dubiosus:0.0034379500,((knereri:0.0030691346,(merkeli:0.0000009983,virginianus:0.0000009983)96.7/100:0.0027331990)94.2/95:0.0021146337,rugifrons:0.0011281214)77.7/47:0.0010470364)95.7/61:0.0019011926)97.5/96:0.0024247599,((excitans:0.0005966317,(hetricki:0.0044813455,swainei:0.0037178578)85.3/78:0.0009516998)22.9/62:0.0004412264,pinusrigidae:0.0006437167)99.7/100:0.0029941661)91/97:0.0013172785);	14	105	5000	78.5059	0.00425844	0	0.211	3.6
Chromosome3:33755000-33760000	3	33755000	33760000	(autumnalis:0.0219451392,(lecontei_pacbio:0.0037978764,pinetum:0.0052137788)98.4/100:0.0046649112,((((abbotii:0.0016869428,(((((excitans:0.0012912161,pinusrigidae:0.0017407579)89.9/98:0.0022595255,swainei:0.0015751631)50/77:0.0009720529,hetricki:0.0058121004)98.4/100:0.0031308568,((maurus:0.0016437513,pratti:0.0006852296)97.4/100:0.0036863591,taedae:0.0027547176)89.9/95:0.0012223456)18.8/52:0.0005067798,(fabricii:0.0042387655,nigroscutum:0.0049540813)85.1/67:0.0007896299)76.2/45:0.0006840529)81.8/74:0.0010232238,((compar:0.0062417836,(merkeli:0.0002865643,virginianus:0.0025726185)73.7/33:0.0006586228)75.7/22:0.0012336801,(dubiosus:0.0043880162,knereri:0.0051693626)91/62:0.0011572505)82.8/48:0.0005817991)92.9/55:0.0008877531,warreni:0.0022120152)78.3/46:0.0004522544,rugifrons:0.0019514861)89.7/81:0.0023506059);	20	109	5000	80.5882	0.00606724	0	0.22	3.6
Chromosome3:33760000-33765000	3	33760000	33765000	(autumnalis:0.0114539561,(((lecontei_pacbio:0.0059127849,pinetum:0.0023113252)99.3/100:0.0029218713,((dubiosus:0.0070203465,rugifrons:0.0024391633)20.5/36:0.0002627416,((knereri:0.0047241227,(merkeli:0.0000009920,virginianus:0.0000009920)92.2/99:0.0024405361)91.8/96:0.0018221858,warreni:0.0027663243)72.2/50:0.0019257411)93.1/85:0.0016037140)74.8/52:0.0002905573,(((abbotii:0.0032494948,(fabricii:0.0039022420,((maurus:0.0035090879,pratti:0.0011626512)88.6/85:0.0022557204,taedae:0.0033860070)92.4/96:0.0020383117)85/50:0.0008120504)18.1/31:0.0004103932,nigroscutum:0.0049769794)95.7/91:0.0014942351,(((excitans:0.0018934272,swainei:0.0036919181)91.7/98:0.0011584089,pinusrigidae:0.0008287635)94.7/98:0.0018373974,hetricki:0.0052609592)99.5/100:0.0028510682)91.7/76:0.0012964302)0.8/39:0.0003509606,compar:0.0021486832);	20	115	5000	76.5941	0.00456006	0	0.211	3.6
Chromosome3:33765000-33770000	3	33765000	33770000	(autumnalis:0.0082548962,((((lecontei_pacbio:0.0038319113,pinetum:0.0060175649)98.1/97:0.0020375212,((excitans:0.0009004887,(hetricki:0.0038743413,pinusrigidae:0.0014994028)74.9/52:0.0003261935)84.4/49:0.0007996249,swainei:0.0012931658)95.3/97:0.0019348806)0/31:0.0000021670,taedae:0.0033068945)86.8/38:0.0006351689,(((abbotii:0.0010852745,nigroscutum:0.0034451008)84.7/93:0.0006171635,fabricii:0.0028086292)89.3/82:0.0009403817,(((((dubiosus:0.0058938197,rugifrons:0.0010047943)49.9/70:0.0006801235,(merkeli:0.0000009982,virginianus:0.0000009982)90.2/97:0.0022985983)68/69:0.0007546300,warreni:0.0025235794)89.2/78:0.0009799203,knereri:0.0029554684)92/86:0.0011857510,(maurus:0.0016309986,pratti:0.0004150978)97.7/100:0.0022907879)23.3/34:0.0004302091)85/74:0.0006600409)69.7/35:0.0001880214,compar:0.0033846525);	26	76	5000	75.2059	0.00406177	0	0.219	3.6
Chromosome3:33770000-33775000	3	33770000	33775000	(autumnalis:0.0072308426,(((lecontei_pacbio:0.0062867448,pinetum:0.0027984376)96.8/100:0.0018526011,compar:0.0040998517)78.5/69:0.0004473926,(((abbotii:0.0026370027,fabricii:0.0043136639)93.1/98:0.0014347975,(maurus:0.0016503077,pratti:0.0003988022)99.3/100:0.0033735204)90/81:0.0009205184,((dubiosus:0.0045335774,nigroscutum:0.0044818741)80.8/72:0.0008771980,(((knereri:0.0049796683,warreni:0.0028915965)86.7/84:0.0009426601,merkeli:0.0000009904)63.6/54:0.0003068959,(rugifrons:0.0004659421,virginianus:0.0016050257)95.8/78:0.0017928607)94.9/79:0.0017068937)71.3/72:0.0008232558)84.5/42:0.0006319815)78.9/33:0.0003923701,(((excitans:0.0013733177,(pinusrigidae:0.0006285361,swainei:0.0051330668)1.8/51:0.0003776622)96.5/99:0.0021492257,hetricki:0.0057333876)46.1/77:0.0021254738,taedae:0.0029919056)88.4/52:0.0010104890);	18	97	5000	79.2353	0.0042674	0	0.195	3.6
Chromosome3:33775000-33780000	3	33775000	33780000	(autumnalis:0.0117799342,((lecontei_pacbio:0.0047936649,pinetum:0.0049844151)99.3/100:0.0038593525,compar:0.0060554815)81.7/87:0.0013297654,((((abbotii:0.0027571296,fabricii:0.0028275044)0/21:0.0000019850,((((((((dubiosus:0.0009873800,nigroscutum:0.0020209387)98.9/100:0.0035443660,rugifrons:0.0005065858)73/48:0.0009764734,warreni:0.0013919018)88.6/55:0.0012663968,virginianus:0.0010267615)77.6/32:0.0005310296,merkeli:0.0000009923)77.3/34:0.0004443592,knereri:0.0053158937)84.6/34:0.0007898941,maurus:0.0014131905)0/17:0.0000022147,pratti:0.0013095969)88.2/23:0.0008607987)58.5/42:0.0010363968,taedae:0.0025151803)94.9/96:0.0017220561,(((excitans:0.0012285755,pinusrigidae:0.0002642265)76.5/95:0.0004636854,swainei:0.0010496108)82.9/86:0.0014241899,hetricki:0.0029005225)93.1/96:0.0015351220)0/81:0.0001125028);	16	79	5000	69.1235	0.00420147	0	0.227	3.6
Chromosome3:33780000-33785000	3	33780000	33785000	(autumnalis:0.0112255538,((lecontei_pacbio:0.0031742925,pinetum:0.0057103496)96.3/58:0.0014771290,((((abbotii:0.0035069480,fabricii:0.0035217181)13.9/49:0.0009937797,((maurus:0.0026543007,pratti:0.0002158910)95.2/96:0.0033476495,taedae:0.0038019925)0/67:0.0000399509)92.1/61:0.0011574526,((excitans:0.0014382358,(pinusrigidae:0.0004512066,swainei:0.0026185017)84.5/93:0.0004910560)94.7/94:0.0020381382,hetricki:0.0050373672)99.5/100:0.0034977299)73.3/43:0.0002534460,compar:0.0037249937)48.5/39:0.0006490605)67/33:0.0002940663,((dubiosus:0.0000009961,nigroscutum:0.0002139666)91.5/94:0.0021759581,(((knereri:0.0043642044,(merkeli:0.0002119048,virginianus:0.0000009961)87.9/88:0.0015974010)82.1/78:0.0006823985,warreni:0.0021533471)94.3/82:0.0023763614,rugifrons:0.0001291836)93.7/97:0.0017719041)88.4/87:0.0010650109);	14	92	5000	76.6412	0.00369162	1	0.211	3.6
Chromosome3:33785000-33790000	3	33785000	33790000	(autumnalis:0.0144696940,(lecontei_pacbio:0.0061500749,pinetum:0.0047788349)89.3/99:0.0013274849,((((((abbotii:0.0021621700,dubiosus:0.0055945649)83.5/49:0.0010282643,(((knereri:0.0048953610,(merkeli:0.0008274639,virginianus:0.0000010000)93.8/65:0.0019056940)74.8/53:0.0005688784,warreni:0.0004767391)64.3/39:0.0016084711,rugifrons:0.0007404897)97.2/86:0.0026311044)8.7/27:0.0007151627,(fabricii:0.0026719305,nigroscutum:0.0034524271)96.4/56:0.0020815981)86.8/81:0.0009931166,((maurus:0.0037258252,pratti:0.0016069641)84.6/89:0.0008581355,taedae:0.0024978802)92.7/98:0.0010921181)95.8/97:0.0019744770,(((excitans:0.0006794616,pinusrigidae:0.0016944575)83.2/86:0.0018206111,swainei:0.0048588692)64.7/84:0.0004861264,hetricki:0.0039992828)96.2/100:0.0020518567)92.5/95:0.0014096722,compar:0.0056126535)0.9/59:0.0003040591);	10	99	5000	76.7882	0.00605627	0	0.222	3.6
Chromosome3:33790000-33795000	3	33790000	33795000	(autumnalis:0.0129008946,(lecontei_pacbio:0.0051284806,pinetum:0.0037660208)85.7/90:0.0008531919,((((((abbotii:0.0022628078,(dubiosus:0.0022763016,nigroscutum:0.0005417679)96.8/99:0.0035091396)50.3/62:0.0007543760,((((knereri:0.0030138399,merkeli:0.0000009989)61.4/71:0.0019689963,virginianus:0.0009801516)70.4/69:0.0009914720,warreni:0.0023120836)80/75:0.0006705970,rugifrons:0.0015043381)87.7/90:0.0011814248)79.3/67:0.0006242509,((maurus:0.0019407331,pratti:0.0023040705)87.2/78:0.0009218349,taedae:0.0026413417)89.2/71:0.0010038825)93.6/87:0.0013197963,fabricii:0.0026756945)82.8/54:0.0006391581,(((excitans:0.0018480590,pinusrigidae:0.0006400329)81.1/90:0.0010058330,swainei:0.0030106864)92.7/96:0.0014058848,hetricki:0.0028177949)78.9/57:0.0008447333)89.8/94:0.0008604665,compar:0.0032870881)0/68:0.0000017255);	12	65	5000	76.8765	0.00379774	1	0.228	3.6
Chromosome3:33795000-33800000	3	33795000	33800000	(autumnalis:0.0182838001,((((lecontei_pacbio:0.0075241268,pinetum:0.0051908214)81.4/94:0.0006981837,((excitans:0.0027808925,(pinusrigidae:0.0016953103,swainei:0.0022917979)87.5/92:0.0009360020)78.8/90:0.0005396210,hetricki:0.0034285611)100/100:0.0038110760)79.5/86:0.0010749563,((maurus:0.0045948175,pratti:0.0011291197)2.4/28:0.0015190987,taedae:0.0053207613)99/98:0.0033067273)68.9/55:0.0005627947,(abbotii:0.0054780125,(((dubiosus:0.0056830604,(nigroscutum:0.0021524317,warreni:0.0025648548)73.7/77:0.0005205395)51.3/55:0.0009196606,fabricii:0.0052589223)93.4/54:0.0014103664,((knereri:0.0058102254,virginianus:0.0027539858)78/46:0.0012494983,(merkeli:0.0008486994,rugifrons:0.0027425722)73.5/32:0.0003442024)73.3/23:0.0003255851)89.1/22:0.0012662239)92.4/43:0.0015429252)13.1/56:0.0001629163,compar:0.0073600111);	22	120	5000	72.6647	0.00582451	0	0.197	3.61
Chromosome3:33800000-33805000	3	33800000	33805000	(autumnalis:0.0173298062,(((lecontei_pacbio:0.0056295264,pinetum:0.0045495567)95.5/99:0.0017065287,compar:0.0022383386)89.2/91:0.0009388708,(((abbotii:0.0014780991,((((dubiosus:0.0035120828,((merkeli:0.0006550884,virginianus:0.0000022613)89.9/67:0.0011651187,rugifrons:0.0000009979)90.8/57:0.0010514227)81.6/40:0.0007174451,knereri:0.0024419264)71.9/22:0.0004480239,warreni:0.0030301957)57.8/66:0.0007278377,nigroscutum:0.0025772665)91.8/71:0.0008699668)81.3/42:0.0004383728,((maurus:0.0014016853,pratti:0.0008748494)90.6/89:0.0011567384,taedae:0.0030155948)90.6/91:0.0009621261)81.6/41:0.0003940582,fabricii:0.0039675338)96.9/98:0.0015462154)87.4/91:0.0011032397,((excitans:0.0020166568,(pinusrigidae:0.0007347548,swainei:0.0033082834)79.7/87:0.0009544477)98/100:0.0022895692,hetricki:0.0049902224)98.4/100:0.0028752554);	18	98	5000	86.6471	0.00493658	0	0.212	3.65
Chromosome3:33805000-33810000	3	33805000	33810000	(autumnalis:0.0133769458,((lecontei_pacbio:0.0049803448,pinetum:0.0042420526)95/99:0.0023348643,compar:0.0055425703)77.6/79:0.0006138754,(((((abbotii:0.0020393048,(dubiosus:0.0005825274,nigroscutum:0.0034396009)88.9/61:0.0018503160)81/51:0.0009355437,fabricii:0.0031401177)87.8/56:0.0009265621,taedae:0.0018926452)95.5/48:0.0017150521,(((knereri:0.0069424512,warreni:0.0015642846)77.4/82:0.0006992647,((merkeli:0.0000010008,virginianus:0.0007708860)0/64:0.0000679948,rugifrons:0.0016052405)88.1/86:0.0018518202)93.6/96:0.0015568536,(maurus:0.0025634097,pratti:0.0002005072)94.6/99:0.0021328423)90.1/95:0.0009332151)93.9/82:0.0016739059,((excitans:0.0009992935,pinusrigidae:0.0009136869)79.5/82:0.0013369238,(hetricki:0.0063528976,swainei:0.0015328139)9.5/46:0.0006219381)99/87:0.0036158340)89.9/87:0.0011882995);	12	100	5000	78.9059	0.00379927	0	0.203	3.65
Chromosome3:33810000-33815000	3	33810000	33815000	(autumnalis:0.0154605050,((lecontei_pacbio:0.0052328246,pinetum:0.0029784740)97.6/99:0.0025543750,compar:0.0038110415)13.1/64:0.0006991050,((((((abbotii:0.0032179965,warreni:0.0010253803)79.1/5:0.0005746169,((dubiosus:0.0025472575,(merkeli:0.0002083830,virginianus:0.0000026603)95.2/98:0.0029993430)72.6/61:0.0008001946,knereri:0.0050130902)74.9/35:0.0002920542)75.2/5:0.0002670897,(nigroscutum:0.0023695181,rugifrons:0.0008358417)87.2/39:0.0004297821)92.9/66:0.0010561727,((maurus:0.0014752305,pratti:0.0009057060)45.6/73:0.0006816574,taedae:0.0023074775)96.6/99:0.0022341513)86.5/58:0.0007602445,fabricii:0.0038675103)91.7/83:0.0012189485,(((excitans:0.0000009999,pinusrigidae:0.0002034470)53.9/74:0.0007118206,swainei:0.0014212595)93.7/93:0.0017006836,hetricki:0.0045793667)99.2/100:0.0028507153)91.5/84:0.0013912052);	14	87	5000	79.2059	0.00468089	0	0.212	3.65
Chromosome3:33815000-33820000	3	33815000	33820000	(autumnalis:0.0105048726,(lecontei_pacbio:0.0048127400,pinetum:0.0029362661)85.4/95:0.0008861539,((((((abbotii:0.0013307948,nigroscutum:0.0034043205)85.6/71:0.0004943229,fabricii:0.0024694458)88.9/55:0.0006881232,((dubiosus:0.0045642409,(rugifrons:0.0000009769,warreni:0.0005050955)75.6/65:0.0006197100)40.2/22:0.0003545128,(knereri:0.0034324267,(merkeli:0.0000009769,virginianus:0.0011731060)85.9/94:0.0007233586)83.9/75:0.0004734923)83.6/46:0.0005708162)77.7/27:0.0004496943,((maurus:0.0007909444,pratti:0.0010510644)84.5/86:0.0008963364,taedae:0.0010090052)91.4/87:0.0017850872)33.7/44:0.0008553769,(((excitans:0.0007875275,swainei:0.0009009085)88.3/96:0.0008039851,pinusrigidae:0.0006755406)95.7/99:0.0015624268,hetricki:0.0029202597)97.7/100:0.0019461540)91.5/85:0.0013255099,compar:0.0028058102)70.4/75:0.0009602550);	12	66	5000	80	0.00402669	0	0.235	3.65
Chromosome3:33820000-33825000	3	33820000	33825000	(autumnalis:0.0098377161,((lecontei_pacbio:0.0035646429,pinetum:0.0035149933)100/100:0.0049571442,((((abbotii:0.0026691986,taedae:0.0019947829)77.4/46:0.0005428175,(maurus:0.0009357027,pratti:0.0004208020)99.7/100:0.0037805081)45.6/22:0.0003426456,((dubiosus:0.0037662213,nigroscutum:0.0014063891)89.4/85:0.0012872267,(fabricii:0.0026254263,(((knereri:0.0032873070,(merkeli:0.0002437047,virginianus:0.0008343125)93/94:0.0018663596)94.9/93:0.0016636890,warreni:0.0025535038)75.7/70:0.0002649678,rugifrons:0.0008454731)0/33:0.0000019891)92.5/64:0.0014414204)88.8/50:0.0010348813)95/97:0.0021509306,((excitans:0.0023355932,(pinusrigidae:0.0010472606,swainei:0.0041779074)88/88:0.0008759377)97.8/95:0.0020056217,hetricki:0.0043934435)90.8/89:0.0015957119)84.2/77:0.0009836920)86.9/82:0.0015922235,compar:0.0052970751);	14	107	5000	82.3353	0.00464078	0	0.217	3.65
Chromosome3:33825000-33830000	3	33825000	33830000	(autumnalis:0.0134590461,((lecontei_pacbio:0.0063041405,pinetum:0.0022001584)95.9/97:0.0030976745,compar:0.0039631539)90.7/94:0.0011934995,((((((abbotii:0.0025505148,fabricii:0.0036978912)91/82:0.0012151964,nigroscutum:0.0025332765)81.8/51:0.0004693039,(((knereri:0.0059308221,virginianus:0.0010034249)71.4/66:0.0005276341,rugifrons:0.0008429058)96.3/74:0.0014178704,((maurus:0.0053328529,merkeli:0.0009135038)74.2/67:0.0009010109,(pratti:0.0004735596,taedae:0.0018830801)96.8/97:0.0019722658)94/69:0.0016974202)0/34:0.0000020283)75.8/41:0.0003507247,warreni:0.0017104749)96.5/82:0.0018919901,dubiosus:0.0035486686)30/72:0.0003796337,(((excitans:0.0021081054,swainei:0.0016652911)60.6/79:0.0011613840,pinusrigidae:0.0013261649)87.6/91:0.0013808628,hetricki:0.0051769727)93.3/97:0.0014306925)80.3/78:0.0005488777);	20	99	5000	77.4235	0.00402123	0	0.209	3.65
Chromosome3:33830000-33835000	3	33830000	33835000	(autumnalis:0.0199398454,(lecontei_pacbio:0.0072692714,pinetum:0.0050588414)97.5/99:0.0031943155,((((abbotii:0.0035292759,((fabricii:0.0066707678,nigroscutum:0.0015657581)77.3/66:0.0006661259,((((knereri:0.0072956360,warreni:0.0006897198)74.6/67:0.0006610163,(merkeli:0.0000026427,virginianus:0.0018477025)76.7/58:0.0007681141)69/62:0.0009957900,rugifrons:0.0013270428)75.5/44:0.0002603088,((maurus:0.0015194368,taedae:0.0010654789)74.6/34:0.0004450143,pratti:0.0000020955)98.1/99:0.0018221383)81.7/18:0.0004228341)73.7/27:0.0005184409)96.9/92:0.0017231238,dubiosus:0.0025295001)95.8/98:0.0020221268,compar:0.0040357396)45.3/58:0.0014438744,(((excitans:0.0019026908,pinusrigidae:0.0011381342)79.1/85:0.0007933828,swainei:0.0013646823)87.7/90:0.0010977142,hetricki:0.0028914231)97.8/100:0.0027550269)89.4/86:0.0011749982);	18	92	5000	81.8059	0.0046234	0	0.203	3.65
Chromosome3:33835000-33840000	3	33835000	33840000	(autumnalis:0.0237297308,((lecontei_pacbio:0.0051100043,pinetum:0.0028629358)97.4/99:0.0029915977,((((((abbotii:0.0050814021,fabricii:0.0033332826)97.3/87:0.0019572314,(knereri:0.0048195659,((merkeli:0.0000009984,virginianus:0.0000009984)98.1/100:0.0032919398,warreni:0.0010878828)62.1/58:0.0006475117)91.4/64:0.0013045248)21.6/23:0.0008021301,rugifrons:0.0012103889)75.7/46:0.0004940334,(dubiosus:0.0038028418,nigroscutum:0.0034676443)97.1/95:0.0025546349)50.6/46:0.0008536604,((maurus:0.0026110559,pratti:0.0016093513)79.2/91:0.0009328125,taedae:0.0039368896)90/61:0.0013860427)99.1/100:0.0028835240,compar:0.0058939482)76.2/78:0.0003990117)14.1/68:0.0017012415,(((excitans:0.0008259532,pinusrigidae:0.0002682552)95/98:0.0023976876,swainei:0.0011446281)86.9/89:0.0018550626,hetricki:0.0054181279)96.9/100:0.0035511046);	12	114	5000	78.1588	0.00530825	0	0.208	3.65
Chromosome3:33840000-33845000	3	33840000	33845000	(autumnalis:0.0241410523,(((lecontei_pacbio:0.0079239148,pinetum:0.0046376856)99.7/100:0.0047476839,(((excitans:0.0004738788,pinusrigidae:0.0030915896)98.2/100:0.0036063458,swainei:0.0038200333)96.8/100:0.0026812514,hetricki:0.0047982861)93.2/97:0.0018886533)22.5/39:0.0004057212,(((abbotii:0.0032548544,((maurus:0.0035422715,taedae:0.0034181470)79.8/87:0.0015605249,pratti:0.0001044462)93.1/95:0.0023056986)42.3/29:0.0003776836,((dubiosus:0.0064837466,fabricii:0.0068241873)42/46:0.0009459644,nigroscutum:0.0067052275)75.9/35:0.0002937408)81.4/33:0.0009755876,(((knereri:0.0037976456,(merkeli:0.0000009965,virginianus:0.0006695184)88.7/96:0.0023721391)94.7/96:0.0023346445,rugifrons:0.0035164687)47.9/51:0.0002727033,warreni:0.0020741896)76.1/60:0.0004077416)96.4/92:0.0020209907)90.2/83:0.0014521810,compar:0.0048663638);	16	127	5000	77.5824	0.00599486	0	0.186	3.65
Chromosome3:33845000-33850000	3	33845000	33850000	(autumnalis:0.0205017202,((lecontei_pacbio:0.0085198675,pinetum:0.0019058695)99.8/100:0.0043213975,compar:0.0062979388)62.9/61:0.0010471716,((((((abbotii:0.0030784017,(fabricii:0.0042022516,nigroscutum:0.0041107731)20.1/39:0.0007955372)91.6/93:0.0017638811,(dubiosus:0.0053153321,((((knereri:0.0043822474,virginianus:0.0019289561)82.5/85:0.0004598558,merkeli:0.0002093332)0/31:0.0000009935,rugifrons:0.0006278275)84.7/72:0.0010469828,warreni:0.0008780861)23/48:0.0008514762)91.4/80:0.0011375477)74.1/39:0.0007301984,taedae:0.0020263906)94.8/38:0.0013680846,pratti:0.0011086968)70.8/33:0.0002581298,maurus:0.0028914191)98.2/95:0.0027748643,(((excitans:0.0022527118,pinusrigidae:0.0023423249)62.8/81:0.0011918570,swainei:0.0017994229)94.7/99:0.0017345324,hetricki:0.0030927132)99.7/100:0.0031221757)88.1/72:0.0012675468);	14	110	5000	72.8941	0.00485293	0	0.204	3.65
Chromosome3:33850000-33855000	3	33850000	33855000	(autumnalis:0.0159756319,(((lecontei_pacbio:0.0071645576,pinetum:0.0038018003)98.7/99:0.0024649527,((excitans:0.0017469264,hetricki:0.0040202610)23.8/51:0.0005486577,(pinusrigidae:0.0014474962,swainei:0.0010817936)74.5/71:0.0005097782)99.6/100:0.0037948459)65.4/46:0.0005836032,(((((abbotii:0.0018354991,((maurus:0.0026480748,taedae:0.0016090265)43.6/74:0.0006632900,pratti:0.0008314449)81.8/83:0.0007861167)50.8/74:0.0006567188,fabricii:0.0047752797)91.6/93:0.0012243283,(dubiosus:0.0013577451,nigroscutum:0.0016161871)82.9/89:0.0013410460)73.4/39:0.0003651659,(knereri:0.0028716209,((merkeli:0.0000009921,virginianus:0.0007156161)51.4/87:0.0005052210,rugifrons:0.0008781919)82.7/81:0.0009056262)89.1/60:0.0007553837)85.2/43:0.0007026201,warreni:0.0041800617)95.6/96:0.0018750167)81.4/57:0.0012315834,compar:0.0025841761);	22	88	5000	74.7941	0.00416317	0	0.209	3.65
Chromosome3:33855000-33860000	3	33855000	33860000	(autumnalis:0.0174929332,((lecontei_pacbio:0.0064184821,pinetum:0.0028573005)77.4/82:0.0005807223,(((excitans:0.0007167121,pinusrigidae:0.0003004000)81/94:0.0009152718,swainei:0.0052193260)93.5/98:0.0014720181,hetricki:0.0046225899)100/100:0.0044975311)86.2/71:0.0005343198,((((((abbotii:0.0022566145,fabricii:0.0027729719)14.7/46:0.0007845111,(maurus:0.0002740456,pratti:0.0013381969)98.4/94:0.0034202650)16.3/55:0.0004932432,nigroscutum:0.0026795409)57.7/25:0.0006632169,((dubiosus:0.0049123413,rugifrons:0.0004191926)69.7/64:0.0003548349,((knereri:0.0028602385,warreni:0.0011653022)35.1/75:0.0005048716,(merkeli:0.0000010037,virginianus:0.0000010037)87.4/96:0.0009321183)97/98:0.0022482978)93.6/57:0.0016612810)85.7/65:0.0010168262,taedae:0.0041373662)87.6/94:0.0010540750,compar:0.0056196597)72.6/60:0.0002642313);	18	92	5000	73.7588	0.00457889	0	0.22	3.65
Chromosome3:33860000-33865000	3	33860000	33865000	(autumnalis:0.0083364144,(lecontei_pacbio:0.0014687934,pinetum:0.0011832387)100/100:0.0042092570,(((((abbotii:0.0030672455,fabricii:0.0048501297)89.5/82:0.0008790713,((((dubiosus:0.0033285684,nigroscutum:0.0024345000)91/57:0.0008807444,knereri:0.0036298269)0/26:0.0000021104,(merkeli:0.0000010000,virginianus:0.0000010000)94.1/98:0.0020288042)95.6/58:0.0012082603,(((maurus:0.0018142425,pratti:0.0000010000)41.1/54:0.0003328571,taedae:0.0046336928)99.9/100:0.0027574010,warreni:0.0008439973)77.1/27:0.0004988839)61.1/50:0.0005575253)87.3/75:0.0005539575,rugifrons:0.0004497783)99.7/100:0.0028657725,((excitans:0.0013057685,(pinusrigidae:0.0004439689,swainei:0.0013938606)77.8/89:0.0006869090)94.2/97:0.0014176118,hetricki:0.0025576231)97.3/99:0.0018318690)0/30:0.0001993099,compar:0.0034858812)86.2/77:0.0009387101);	14	94	5000	75.9941	0.00458238	0	0.205	3.65
Chromosome3:33865000-33870000	3	33865000	33870000	(autumnalis:0.0083542743,((lecontei_pacbio:0.0046580800,pinetum:0.0034754716)89.4/90:0.0009939385,((((((abbotii:0.0018341107,fabricii:0.0036134858)79.9/91:0.0008788853,nigroscutum:0.0008644415)12.1/44:0.0010049442,dubiosus:0.0049617349)89.1/65:0.0011115014,((maurus:0.0013409732,pratti:0.0004385904)23.4/72:0.0002234387,taedae:0.0010888674)93.1/96:0.0010455932)79.2/30:0.0004709551,(((knereri:0.0042628401,(merkeli:0.0002234204,virginianus:0.0012997270)24.7/45:0.0003630974)77.2/83:0.0008141802,warreni:0.0017247968)94.3/78:0.0013802949,rugifrons:0.0000022736)18.6/24:0.0002601377)97.9/95:0.0022006160,((excitans:0.0006806319,swainei:0.0016103995)79.4/71:0.0005362925,(hetricki:0.0042267846,pinusrigidae:0.0002497745)53.6/59:0.0007488026)97.4/99:0.0019936984)88.3/76:0.0011438704)0/38:0.0000020776,compar:0.0051288483);	12	72	5000	64.5647	0.00349621	0	0.232	3.65
Chromosome3:33870000-33875000	3	33870000	33875000	(autumnalis:0.0115885326,(((lecontei_pacbio:0.0038148903,pinetum:0.0039473104)91.4/97:0.0013796603,compar:0.0035280253)71/79:0.0015068861,((excitans:0.0009102275,(pinusrigidae:0.0002140414,swainei:0.0025141276)44.4/69:0.0003476257)89/91:0.0010451048,hetricki:0.0022452895)99.5/100:0.0034105692)75.6/75:0.0017576993,((((abbotii:0.0019867649,fabricii:0.0043384910)70.6/58:0.0004034091,((((knereri:0.0038442337,(merkeli:0.0005344379,(rugifrons:0.0008312036,virginianus:0.0011697794)67.4/63:0.0006033063)80/73:0.0006669230)88.7/92:0.0009147812,nigroscutum:0.0010120917)39.6/60:0.0004090499,warreni:0.0010081145)77.4/80:0.0006992955,(maurus:0.0021061024,pratti:0.0011753974)93.4/95:0.0013447682)74.6/53:0.0006376021)92/67:0.0015154909,dubiosus:0.0048301557)91.7/94:0.0013356334,taedae:0.0023130736)76/88:0.0010912091);	20	86	5000	77.7824	0.00386093	0	0.208	3.65
Chromosome3:33875000-33880000	3	33875000	33880000	(autumnalis:0.0115990221,(lecontei_pacbio:0.0031426719,pinetum:0.0034825689)95.8/99:0.0016733021,((((abbotii:0.0019540813,nigroscutum:0.0027388454)62.1/26:0.0001711848,(((dubiosus:0.0038510768,((merkeli:0.0002175671,virginianus:0.0003261547)87.1/96:0.0009269383,rugifrons:0.0014132288)54.7/48:0.0007167170)77/49:0.0009863830,(knereri:0.0032881983,warreni:0.0004281476)77.4/47:0.0003520520)87.7/51:0.0007229741,fabricii:0.0024791402)82/39:0.0004700433)86.6/58:0.0006678649,(((excitans:0.0020847407,(pinusrigidae:0.0003588401,swainei:0.0012365896)89.3/93:0.0016200705)89.5/95:0.0007739752,hetricki:0.0018594389)99/100:0.0023545660,(maurus:0.0025555819,(pratti:0.0003223609,taedae:0.0030931488)40.4/59:0.0006205776)89.1/82:0.0014281971)87.5/84:0.0013277365)89.3/94:0.0008030257,compar:0.0028251302)24.6/71:0.0001840577);	20	70	5000	77.5941	0.00444078	0	0.199	3.65
Chromosome3:33880000-33885000	3	33880000	33885000	(autumnalis:0.0261718311,((lecontei_pacbio:0.0049865952,pinetum:0.0048858141)88.1/97:0.0018295622,((((((abbotii:0.0042759464,warreni:0.0022098711)0/39:0.0000028417,((excitans:0.0014868488,(pinusrigidae:0.0002025281,swainei:0.0020815378)75.9/91:0.0004918522)98.2/98:0.0021888145,(((knereri:0.0041788097,virginianus:0.0000009982)92/99:0.0011566169,merkeli:0.0000009982)0/59:0.0002471897,rugifrons:0.0014624260)49.8/54:0.0003324689)85/49:0.0008468217)75.2/48:0.0009459828,fabricii:0.0037283314)88.7/32:0.0011245603,taedae:0.0054306782)74.4/32:0.0003689405,(compar:0.0068636237,(dubiosus:0.0025577119,nigroscutum:0.0028831634)97.1/96:0.0029781613)0/11:0.0000021825)76.3/31:0.0005293421,(maurus:0.0024440358,pratti:0.0041927333)96.4/97:0.0032181656)93.5/84:0.0029936138)83.7/91:0.0016799792,hetricki:0.0052861263);	24	93	5000	69.0765	0.00478888	1	0.213	3.65
Chromosome3:33885000-33890000	3	33885000	33890000	(autumnalis:0.0120147788,((lecontei_pacbio:0.0067902892,pinetum:0.0060809729)99.9/100:0.0047095719,(((abbotii:0.0024015604,(dubiosus:0.0047648005,(knereri:0.0028712812,(merkeli:0.0003149102,virginianus:0.0002475022)99.5/100:0.0054218958)99.1/97:0.0035878479)75/54:0.0006108357)89.9/39:0.0008882160,((fabricii:0.0023326502,(nigroscutum:0.0043510211,(rugifrons:0.0004837872,warreni:0.0014570523)98.8/90:0.0027891837)73.3/31:0.0007353359)55.1/35:0.0005622645,((maurus:0.0019953407,pratti:0.0008425686)97.7/99:0.0033559262,taedae:0.0024861368)94.4/88:0.0016624490)86.2/32:0.0006948663)94.8/96:0.0021476134,((excitans:0.0010226094,(pinusrigidae:0.0012715139,swainei:0.0010997036)3.1/51:0.0005271452)94.4/95:0.0019826657,hetricki:0.0058605477)99.4/100:0.0036553814)62.7/72:0.0006785497)66.1/77:0.0006234795,compar:0.0052927921);	14	125	5000	81.7294	0.00502388	0	0.201	3.65
Chromosome3:33890000-33895000	3	33890000	33895000	(autumnalis:0.0123512305,(((lecontei_pacbio:0.0027940726,pinetum:0.0032891951)99.7/100:0.0043929660,(((((abbotii:0.0004255210,(fabricii:0.0018683577,(maurus:0.0011746955,pratti:0.0011518102)99.5/99:0.0031731210)0/21:0.0000020755)87.5/48:0.0007423647,taedae:0.0056865899)84.3/62:0.0006978764,(dubiosus:0.0001962389,nigroscutum:0.0011383977)97.5/100:0.0021443136)86.4/60:0.0008397887,warreni:0.0011914130)0/33:0.0002474584,(knereri:0.0034518700,((merkeli:0.0000009971,virginianus:0.0000009971)4.4/78:0.0009249793,rugifrons:0.0031915105)84.1/84:0.0015378013)90/90:0.0014406567)93/89:0.0015733304)37.4/53:0.0005793987,(((excitans:0.0008144749,swainei:0.0017350828)73.8/88:0.0004066979,pinusrigidae:0.0011659962)89.7/98:0.0011126726,hetricki:0.0036348942)98.8/100:0.0027895312)52.6/58:0.0005041836,compar:0.0061803515);	20	97	5000	69.3353	0.00462248	0	0.197	3.65
Chromosome3:33895000-33900000	3	33895000	33900000	(autumnalis:0.0104144591,((lecontei_pacbio:0.0041991345,pinetum:0.0024167001)99.6/100:0.0027188278,(((((((abbotii:0.0022199814,fabricii:0.0008072470)71.9/46:0.0001935943,(dubiosus:0.0000010000,nigroscutum:0.0000010000)99.5/100:0.0021359414)76/57:0.0003997324,taedae:0.0020091774)0/49:0.0000010000,maurus:0.0014041970)0/50:0.0000010000,pratti:0.0009946999)96.9/92:0.0014578119,(rugifrons:0.0000010000,warreni:0.0007018436)97.9/100:0.0016565033)82.8/86:0.0011834020,(knereri:0.0023873704,(merkeli:0.0000010000,virginianus:0.0000010000)99.6/100:0.0038804249)75.8/76:0.0017891871)100/100:0.0048959933)0.5/38:0.0001981817,(compar:0.0032860826,((excitans:0.0016282339,(pinusrigidae:0.0007985177,swainei:0.0008023766)90.2/98:0.0006723066)95.7/99:0.0011154694,hetricki:0.0022442692)99.9/100:0.0032071059)89/76:0.0006120484);	14	97	5000	75.0176	0.00796115	1	0.177	3.65
Chromosome3:33900000-33905000	3	33900000	33905000	(autumnalis:0.0074782065,((lecontei_pacbio:0.0014105724,pinetum:0.0018087335)98.8/100:0.0018186813,((excitans:0.0024291803,(pinusrigidae:0.0000010000,swainei:0.0002000272)99.3/100:0.0018176016)84.1/90:0.0003913220,hetricki:0.0018138410)99.5/100:0.0022230731)85.9/78:0.0005151372,(((abbotii:0.0016086573,(fabricii:0.0010006816,taedae:0.0018061294)0/62:0.0000010000)0/71:0.0000010000,((maurus:0.0008082773,pratti:0.0004001090)95.1/97:0.0008004361,warreni:0.0018122325)87.8/86:0.0008032552)100/100:0.0034738533,((((compar:0.0052456251,(knereri:0.0018111963,virginianus:0.0022135691)88.1/79:0.0006236936)99.8/52:0.0023225911,(dubiosus:0.0000010000,nigroscutum:0.0000010000)32.9/81:0.0021577101)0/9:0.0000010000,rugifrons:0.0006060108)0/15:0.0000020991,merkeli:0.0000010000)9/80:0.0022609166)62.8/51:0.0010883170);	24	86	5000	61.3588	0.00479496	1	0.203	3.65
Chromosome3:33905000-33910000	3	33905000	33910000	(autumnalis:0.0083622942,(lecontei_pacbio:0.0036238977,pinetum:0.0024136511)100/100:0.0060204470,((((((((abbotii:0.0042182620,warreni:0.0018009664)0/48:0.0000010000,taedae:0.0005976495)75.3/57:0.0001989003,fabricii:0.0014008991)95.4/80:0.0009702262,(dubiosus:0.0000010000,nigroscutum:0.0000010000)37.1/47:0.0024378867)74.2/25:0.0003980032,(knereri:0.0020075671,(merkeli:0.0000010000,virginianus:0.0000010000)86.7/67:0.0010678220)99.2/70:0.0021076068)74.2/47:0.0002252623,rugifrons:0.0014302264)94.3/67:0.0011827285,compar:0.0046549166)100/70:0.0031765594,(((excitans:0.0025690397,(pinusrigidae:0.0001984438,swainei:0.0004000400)97/100:0.0012415248)77.6/82:0.0003911609,hetricki:0.0029723040)99.4/100:0.0024414577,(maurus:0.0005995211,pratti:0.0003986406)100/100:0.0048942589)98.5/86:0.0020186849)0.3/54:0.0003579557);	20	123	5000	77.0118	0.00552938	1	0.193	3.65
Chromosome3:33910000-33915000	3	33910000	33915000	(autumnalis:0.0078210888,(lecontei_pacbio:0.0039266382,pinetum:0.0029318345)99.9/100:0.0041384366,((((((abbotii:0.0026380256,fabricii:0.0015409589)46.5/71:0.0004313148,nigroscutum:0.0017415622)0/36:0.0000010000,taedae:0.0010906057)97/48:0.0008688392,((dubiosus:0.0000010000,rugifrons:0.0008745306)89.7/47:0.0008656493,((knereri:0.0023810628,virginianus:0.0004694924)42.1/62:0.0002183512,warreni:0.0004711428)93.3/96:0.0008346493)0/26:0.0000010000)97/99:0.0017931306,compar:0.0039966699)89.5/89:0.0011453697,((((excitans:0.0014410216,(pinusrigidae:0.0003990640,swainei:0.0008000900)96/99:0.0010995007)92.3/97:0.0008657685,hetricki:0.0018875342)100/100:0.0052561834,(maurus:0.0013004383,pratti:0.0030294904)99.9/100:0.0045841977)76.3/76:0.0008441116,merkeli:0.0010043148)89.1/87:0.0017330510)94.4/97:0.0012346686);	24	111	5000	76.6471	0.0060745	3	0.185	3.65
Chromosome3:33915000-33920000	3	33915000	33920000	(autumnalis:0.0094474069,(((lecontei_pacbio:0.0021972546,pinetum:0.0016079000)100/100:0.0038775869,((excitans:0.0024064867,(pinusrigidae:0.0016123947,swainei:0.0016098689)86/95:0.0003884286)0/57:0.0000010000,hetricki:0.0015971549)100/100:0.0028148854)84.6/89:0.0003902100,compar:0.0020176756)83.3/79:0.0003872736,((((((abbotii:0.0021453636,(fabricii:0.0012005719,nigroscutum:0.0007994118)88.8/94:0.0008651199)92.1/63:0.0013051419,warreni:0.0029773804)0/30:0.0000010000,merkeli:0.0000010000)20.3/44:0.0006711595,virginianus:0.0000010000)0/34:0.0000020345,(knereri:0.0048932232,(maurus:0.0008879951,(pratti:0.0006924508,taedae:0.0015022709)72.5/77:0.0003976878)92.5/97:0.0008775768)80/48:0.0010016169)84.5/58:0.0004293766,(dubiosus:0.0000010000,rugifrons:0.0034633264)79.9/90:0.0010809507)97.3/87:0.0013081140);	24	71	5000	68.3412	0.0053329	2	0.16	3.65
Chromosome3:33920000-33925000	3	33920000	33925000	(autumnalis:0.0102869234,((lecontei_pacbio:0.0026243524,pinetum:0.0018043084)98/100:0.0015642579,(((((abbotii:0.0000010000,((fabricii:0.0018058279,(pratti:0.0016094706,taedae:0.0024173405)91.8/93:0.0005963121)75.7/69:0.0001974576,(merkeli:0.0000010000,(rugifrons:0.0012010079,(virginianus:0.0000010000,warreni:0.0008150163)0/76:0.0000021821)0/83:0.0006020387)0/51:0.0000011146)0/41:0.0000014493)0/69:0.0003993038,(dubiosus:0.0000010000,nigroscutum:0.0000010000)98.1/99:0.0010028789)91.1/86:0.0007687102,maurus:0.0034645310)57.2/32:0.0003962008,knereri:0.0032001475)73.3/42:0.0002226777,((excitans:0.0016127036,(pinusrigidae:0.0010050665,swainei:0.0001970400)98.8/100:0.0014113421)93.6/98:0.0008439388,hetricki:0.0012072240)100/100:0.0029968775)85.6/77:0.0004419710)12.9/51:0.0001883023,compar:0.0050762494);	22	60	5000	57.4176	0.00566613	0	0.174	3.65
Chromosome3:33925000-33930000	3	33925000	33930000	(autumnalis:0.0142070662,((lecontei_pacbio:0.0030107077,pinetum:0.0011952250)99.5/100:0.0022350880,compar:0.0044561616)41.2/59:0.0001959722,(((((abbotii:0.0000010003,fabricii:0.0008410364)89.4/93:0.0005599333,(dubiosus:0.0000010003,nigroscutum:0.0000010003)96.3/100:0.0010040159)93.2/98:0.0008024800,warreni:0.0018272290)92.2/91:0.0009705661,((merkeli:0.0000010003,(rugifrons:0.0000010003,virginianus:0.0002569496)64/75:0.0004812404)58.3/40:0.0001801195,pratti:0.0006127299)92.6/55:0.0012789757)100/99:0.0040312155,(((((excitans:0.0010095439,(pinusrigidae:0.0015104542,swainei:0.0025264765)95/86:0.0008015064)0/66:0.0000027424,hetricki:0.0020039710)97.5/100:0.0019009923,taedae:0.0030318940)83.4/63:0.0005293652,maurus:0.0032708458)30.4/50:0.0004230882,knereri:0.0057523943)69/66:0.0008065733)74/83:0.0002670333);	18	83	5000	75.0588	0.00586231	0	0.167	3.65
Chromosome3:33930000-33935000	3	33930000	33935000	(autumnalis:0.0150324539,(((lecontei_pacbio:0.0040584085,pinetum:0.0024138325)99.9/100:0.0027811215,compar:0.0045226599)32.7/51:0.0005799941,(((((((abbotii:0.0002000383,(dubiosus:0.0002201701,nigroscutum:0.0000010000)87.2/95:0.0019797794)0/75:0.0000010000,fabricii:0.0005993248)81.4/88:0.0001996746,(merkeli:0.0000010000,((rugifrons:0.0002394050,virginianus:0.0000010000)95.9/96:0.0009597624,warreni:0.0008007403)0/45:0.0003958484)0/72:0.0000011785)0/32:0.0000010000,pratti:0.0001994429)99.4/97:0.0019653092,maurus:0.0018409054)67.2/76:0.0005877170,knereri:0.0032760191)100/100:0.0036157755,(((excitans:0.0004387296,pinusrigidae:0.0019755121)94.4/93:0.0008025905,swainei:0.0012402860)98.8/100:0.0019689319,hetricki:0.0022137852)99.9/100:0.0030451549)75.1/63:0.0002256190)93.3/88:0.0012239356,taedae:0.0068323972);	20	92	5000	66.1882	0.00813901	1	0.178	3.65
Chromosome3:33935000-33940000	3	33935000	33940000	(autumnalis:0.0094118476,(lecontei_pacbio:0.0022107274,pinetum:0.0011959501)99.8/100:0.0024405651,((((((abbotii:0.0004051106,(dubiosus:0.0000010000,nigroscutum:0.0000010000)0/20:0.0007988035)86.7/33:0.0003993990,fabricii:0.0022168496)91.2/54:0.0005943697,(((merkeli:0.0000010000,(rugifrons:0.0000010000,virginianus:0.0000010000)0/75:0.0000010000)94.8/96:0.0024124408,warreni:0.0006016930)86.2/81:0.0003968966,pratti:0.0006016930)97.2/74:0.0012049634)96/93:0.0012025835,compar:0.0030216847)0/51:0.0000010000,((knereri:0.0040407387,maurus:0.0014091318)96.1/99:0.0011981173,taedae:0.0026130166)96/98:0.0009953529)92.3/82:0.0007993716,(((excitans:0.0001990835,pinusrigidae:0.0009316025)85.3/93:0.0004633291,swainei:0.0010015409)99.2/100:0.0020120637,hetricki:0.0014020727)99.1/100:0.0016016720)90.8/94:0.0007845624);	22	76	5000	77.1	0.00529833	2	0.169	3.65
Chromosome3:33940000-33945000	3	33940000	33945000	(autumnalis:0.0090866881,((lecontei_pacbio:0.0026368074,pinetum:0.0016276755)91.5/86:0.0007787871,(((((((abbotii:0.0000010000,nigroscutum:0.0016573388)76.9/89:0.0005455641,((dubiosus:0.0000010000,(rugifrons:0.0000010000,virginianus:0.0000010000)95.6/100:0.0020068477)0/64:0.0000025549,fabricii:0.0024413481)39.7/56:0.0003961943)0/39:0.0000010000,warreni:0.0004069036)0/51:0.0000025581,merkeli:0.0002028684)0/29:0.0001970888,knereri:0.0032444757)0/13:0.0000010000,maurus:0.0014087364)91.5/83:0.0004001205,(compar:0.0018248617,((excitans:0.0000010000,pinusrigidae:0.0006021409)98.9/100:0.0014231101,swainei:0.0026594102)92.9/69:0.0007952126)0/53:0.0000010000)88.1/64:0.0004170198)33.9/53:0.0008205529,(hetricki:0.0023925730,(pratti:0.0008003020,taedae:0.0016172173)99.1/100:0.0017219061)89.3/90:0.0007679313);	26	40	5000	52.7882	0.00422702	0	0.181	3.65
Chromosome3:33945000-33950000	3	33945000	33950000	(autumnalis:0.0137051787,((lecontei_pacbio:0.0024127187,pinetum:0.0015994708)99.2/100:0.0021599542,(((excitans:0.0006075449,pinusrigidae:0.0016355360)94.2/99:0.0013911584,hetricki:0.0023714376)83/86:0.0007374943,swainei:0.0034875697)99.9/100:0.0028825251)91.3/97:0.0011041269,((((((abbotii:0.0008052301,(dubiosus:0.0000010000,fabricii:0.0014131876)0/83:0.0000010000)0/83:0.0001989630,nigroscutum:0.0016133053)87.4/93:0.0004007095,rugifrons:0.0004034053)77/81:0.0002001773,warreni:0.0002001773)83/88:0.0008867726,virginianus:0.0000010000)82.7/67:0.0022642396,(compar:0.0011550685,(((knereri:0.0038795558,merkeli:0.0000010000)0/32:0.0000024355,maurus:0.0044519484)82.6/39:0.0002006010,(pratti:0.0020539064,taedae:0.0028231870)90.8/84:0.0006000684)75/29:0.0002942498)80/32:0.0007195183)96.7/98:0.0013658827);	26	73	5000	71.9294	0.0062247	1	0.163	3.65
Chromosome3:33950000-33955000	3	33950000	33955000	(autumnalis:0.0154539924,((lecontei_pacbio:0.0045058945,pinetum:0.0033850111)89/94:0.0008382356,(((((abbotii:0.0021318728,fabricii:0.0007860766)83.8/49:0.0008170866,(dubiosus:0.0000010000,nigroscutum:0.0011712824)74/50:0.0003061102)99.2/100:0.0022844259,maurus:0.0020144867)0/59:0.0000010000,(((knereri:0.0020429095,(rugifrons:0.0008017006,warreni:0.0006019686)99.9/100:0.0020010661)16.5/50:0.0003892150,virginianus:0.0027672427)75.6/73:0.0002511587,(merkeli:0.0002022905,(pratti:0.0028833441,taedae:0.0020321893)73.7/52:0.0001913565)74/53:0.0001995470)90.9/61:0.0005985719)35.3/41:0.0003970607,compar:0.0018157846)99.5/100:0.0027837040)92.8/96:0.0014320542,((excitans:0.0000010000,(pinusrigidae:0.0010178911,swainei:0.0010159260)76.9/81:0.0008232031)98.9/100:0.0039585261,hetricki:0.0021940428)100/100:0.0051601164);	18	106	5000	75.2941	0.00709548	0	0.167	3.65
Chromosome3:33955000-33960000	3	33955000	33960000	(autumnalis:0.0089443682,((lecontei_pacbio:0.0034555081,pinetum:0.0020268492)94.8/97:0.0009987177,(((excitans:0.0002000681,pinusrigidae:0.0005220628)96.5/99:0.0013061423,swainei:0.0016271019)99.6/100:0.0020486063,hetricki:0.0014090687)95.8/99:0.0010037100)84.3/85:0.0004060259,(((abbotii:0.0004973183,(dubiosus:0.0000010000,nigroscutum:0.0004019408)88.1/94:0.0008053091)88.7/94:0.0006559831,fabricii:0.0005902989)99.7/100:0.0022989554,(compar:0.0024200850,((knereri:0.0029367319,((merkeli:0.0000010000,virginianus:0.0000010000)94.6/95:0.0021047102,(rugifrons:0.0006769001,warreni:0.0009762003)74.9/76:0.0007527233)97.7/97:0.0018165147)49.1/65:0.0004778155,((maurus:0.0021477092,pratti:0.0004732517)76.1/83:0.0003981978,taedae:0.0019019152)95.7/98:0.0010836238)85.6/77:0.0004544997)93.9/88:0.0009974617)0/70:0.0000010000);	12	66	5000	83.2412	0.00476489	1	0.203	3.65
Chromosome3:33960000-33965000	3	33960000	33965000	(autumnalis:0.0133343084,(((lecontei_pacbio:0.0042041580,pinetum:0.0033090192)100/100:0.0050341503,(((excitans:0.0018531565,pinusrigidae:0.0034269894)77/89:0.0006539676,swainei:0.0021820461)97.9/99:0.0021540636,hetricki:0.0045634496)98.6/100:0.0026471728)28.9/45:0.0010407963,(((abbotii:0.0013581354,taedae:0.0033096523)72.4/69:0.0001888037,dubiosus:0.0035730771)83.8/45:0.0004274043,((fabricii:0.0016116668,((knereri:0.0046231750,(merkeli:0.0007762080,virginianus:0.0008113261)82.8/67:0.0012911462)80.9/44:0.0006967587,(rugifrons:0.0024144694,warreni:0.0018627522)67.2/49:0.0010721466)91.4/87:0.0011262829)76.8/63:0.0007793243,((maurus:0.0024208183,pratti:0.0013369523)90.1/96:0.0008751852,nigroscutum:0.0022207837)91.8/92:0.0008934729)73.1/41:0.0002803210)99.8/100:0.0040698181)74.7/49:0.0010721828,compar:0.0040639383);	14	118	5000	81.6	0.00625771	0	0.183	3.65
Chromosome3:33965000-33970000	3	33965000	33970000	(autumnalis:0.0160485950,((lecontei_pacbio:0.0036886214,pinetum:0.0014475721)99.9/100:0.0042598828,compar:0.0037596732)53.2/56:0.0002155950,((((abbotii:0.0030012649,nigroscutum:0.0037577124)77.4/41:0.0005611939,((fabricii:0.0028144687,(maurus:0.0024155433,pratti:0.0000898729)98.3/100:0.0024193932)80.4/61:0.0007433026,taedae:0.0050032155)0/12:0.0000020156)83.8/70:0.0005257903,(dubiosus:0.0044779918,(knereri:0.0033194831,((merkeli:0.0005773427,(rugifrons:0.0047422293,virginianus:0.0002225622)0/58:0.0000020408)89.6/86:0.0012943834,warreni:0.0029350323)60.8/66:0.0008554015)81.9/80:0.0009013094)89.4/86:0.0009627134)97.7/99:0.0023289773,(((excitans:0.0019649579,pinusrigidae:0.0021066653)86.5/72:0.0007459955,swainei:0.0010073612)79.8/72:0.0007416830,hetricki:0.0037428018)99.3/100:0.0033391329)84.7/73:0.0005982082);	16	97	5000	74.2765	0.00559701	1	0.179	3.65
Chromosome3:33970000-33975000	3	33970000	33975000	(autumnalis:0.0162561680,((lecontei_pacbio:0.0032550653,pinetum:0.0029224243)100/100:0.0051718857,(((excitans:0.0028072680,pinusrigidae:0.0023855140)42.1/62:0.0007314963,swainei:0.0030533049)79.5/72:0.0010093381,hetricki:0.0047640825)99/100:0.0032096835)4.7/70:0.0001794043,(((((abbotii:0.0042677657,((maurus:0.0021269720,pratti:0.0010818230)85.3/94:0.0010422977,taedae:0.0041461980)86.3/89:0.0016767756)71.4/50:0.0004414532,(knereri:0.0044623990,warreni:0.0027808770)81/50:0.0006830748)61.2/17:0.0002405032,nigroscutum:0.0021758337)85.1/35:0.0005319778,((dubiosus:0.0045053348,fabricii:0.0020927353)82.1/75:0.0013405060,((merkeli:0.0002862538,virginianus:0.0000009989)93.9/96:0.0014180147,rugifrons:0.0023352115)95.4/90:0.0024658863)24.6/38:0.0004454230)94.6/94:0.0017242410,compar:0.0031584294)72.2/85:0.0008257263);	18	101	5000	74.0235	0.00426315	0	0.166	3.65
Chromosome3:33975000-33980000	3	33975000	33980000	(autumnalis:0.0139840473,(lecontei_pacbio:0.0032857117,pinetum:0.0025086428)97.6/100:0.0027090952,((((((abbotii:0.0022246133,nigroscutum:0.0025754100)93.7/98:0.0018263655,taedae:0.0018202225)19.8/52:0.0003387624,maurus:0.0030986503)47.6/56:0.0007468771,(fabricii:0.0026815097,pratti:0.0006448103)0/68:0.0000021515)92.8/79:0.0016491779,(compar:0.0026964392,(excitans:0.0009747639,(hetricki:0.0054516521,(pinusrigidae:0.0008000733,swainei:0.0003235704)84.2/96:0.0009871275)60.9/77:0.0003746053)99.9/100:0.0037753474)87.6/81:0.0010052573)69.5/37:0.0005145656,(dubiosus:0.0074326537,(((knereri:0.0044961648,rugifrons:0.0017869904)21.9/25:0.0004090945,(merkeli:0.0003046958,virginianus:0.0009127368)86.7/44:0.0019778938)36/23:0.0009182672,warreni:0.0039288846)83.4/48:0.0010338678)89.5/37:0.0011071247)85.7/54:0.0009251473);	26	87	5000	68.0471	0.00432042	0	0.217	3.65
Chromosome3:33980000-33985000	3	33980000	33985000	(autumnalis:0.0141078621,((lecontei_pacbio:0.0055534176,pinetum:0.0045056556)93/98:0.0017578283,((abbotii:0.0015442776,(fabricii:0.0031711095,nigroscutum:0.0046668053)95.8/97:0.0021879001)93.8/87:0.0015855590,(((dubiosus:0.0045497300,((knereri:0.0036587364,(merkeli:0.0000009933,virginianus:0.0000009933)95.1/100:0.0037103274)95.5/97:0.0019378637,rugifrons:0.0062031425)22.9/48:0.0004641393)58.7/65:0.0010112091,warreni:0.0037420529)97.5/91:0.0026920713,((((((excitans:0.0008725007,swainei:0.0008091096)78.7/93:0.0006099027,pinusrigidae:0.0020142250)97.3/100:0.0029371865,hetricki:0.0048925695)95.7/98:0.0026395720,pratti:0.0018955783)78.4/37:0.0005592378,maurus:0.0054388902)31.5/29:0.0005376061,taedae:0.0012849819)75.7/35:0.0006215112)9.8/33:0.0005131941)85.2/88:0.0011877343)83.4/83:0.0006531979,compar:0.0036429486);	22	106	5000	75.7647	0.00441032	0	0.196	3.65
Chromosome3:33990000-33995000	3	33990000	33995000	(autumnalis:0.0171629124,((lecontei_pacbio:0.0047360596,pinetum:0.0043032811)99.9/100:0.0036770401,(((excitans:0.0040362296,pinusrigidae:0.0009648240)73.1/91:0.0003823465,swainei:0.0014462945)99.6/100:0.0045024290,hetricki:0.0085281347)98.4/100:0.0035076610)74.2/83:0.0003618221,((((((abbotii:0.0045701396,dubiosus:0.0078189057)6.3/34:0.0009775362,nigroscutum:0.0047276711)89.8/46:0.0014460800,(maurus:0.0028662738,pratti:0.0028224583)98.4/66:0.0027662626)32.8/22:0.0009052371,(fabricii:0.0077712923,taedae:0.0027230629)62.6/37:0.0008033679)57.1/54:0.0008224219,((((knereri:0.0035827211,virginianus:0.0008271041)79.8/90:0.0007118819,rugifrons:0.0019178768)88.6/83:0.0019375083,merkeli:0.0009256437)86.3/83:0.0026384227,warreni:0.0059054504)97.2/96:0.0041080180)90.6/88:0.0017498745,compar:0.0079194465)92.6/89:0.0025558429);	20	159	5000	78.0765	0.00662408	0	0.189	3.65
Chromosome3:33995000-34000000	3	33995000	34000000	(autumnalis:0.0172768760,(lecontei_pacbio:0.0035393471,pinetum:0.0039311406)86.1/90:0.0015043592,((((abbotii:0.0056601536,(fabricii:0.0025665231,nigroscutum:0.0043274081)74.9/53:0.0003376022)92.1/76:0.0011185848,((((excitans:0.0014365663,(pinusrigidae:0.0007210344,swainei:0.0029204927)28.8/67:0.0003578654)92.2/98:0.0017658346,hetricki:0.0033526145)99.5/100:0.0035234527,taedae:0.0028051640)13.2/33:0.0008870367,(maurus:0.0020555966,pratti:0.0022498559)76.4/87:0.0005311560)97/67:0.0015255948)82.3/41:0.0004038185,((dubiosus:0.0052628715,(rugifrons:0.0011256979,warreni:0.0018282587)74.2/73:0.0006118833)81.6/60:0.0004961653,(knereri:0.0020301193,(merkeli:0.0002158971,virginianus:0.0033550213)0/66:0.0000009989)98/99:0.0021404527)51.4/45:0.0002175321)98.5/95:0.0024830165,compar:0.0029342124)73.8/81:0.0007637894);	18	90	5000	71.7647	0.00536392	0	0.206	3.65
Chromosome3:34000000-34005000	3	34000000	34005000	(autumnalis:0.0221830376,((lecontei_pacbio:0.0057189699,pinetum:0.0037956585)98.6/100:0.0026013049,((((abbotii:0.0039344937,(fabricii:0.0065214076,(maurus:0.0046955633,pratti:0.0000020195)88.6/96:0.0011549745)48.3/57:0.0009019355)81.4/31:0.0005157181,taedae:0.0046601219)87.2/53:0.0010716283,((dubiosus:0.0037885137,nigroscutum:0.0057482108)55/47:0.0012435823,(((knereri:0.0040080868,(merkeli:0.0010184954,virginianus:0.0000009986)88.8/92:0.0014041359)88.6/67:0.0011511682,rugifrons:0.0006168687)0/17:0.0000023588,warreni:0.0037279871)89.5/63:0.0011780243)28.2/13:0.0009605721)99.9/100:0.0045937248,(((excitans:0.0011469894,pinusrigidae:0.0040408887)90.2/99:0.0011793635,swainei:0.0018982807)91.8/94:0.0015244339,hetricki:0.0048251860)83.2/90:0.0018779956)71.9/84:0.0011824394)84.8/93:0.0010930813,compar:0.0060424458);	12	111	5000	75.0588	0.00749317	0	0.196	3.65
Chromosome3:34010000-34015000	3	34010000	34015000	(autumnalis:0.0267437891,(((lecontei_pacbio:0.0053246608,pinetum:0.0047269821)99.6/100:0.0045074427,compar:0.0074334939)71.4/64:0.0007472586,(((excitans:0.0025808853,pinusrigidae:0.0000025528)89.5/91:0.0025440853,swainei:0.0021527406)100/100:0.0065060694,hetricki:0.0058293364)99.4/99:0.0040692772)48.3/55:0.0004479763,(((abbotii:0.0040963372,taedae:0.0059652483)90.7/83:0.0017018918,(dubiosus:0.0086519697,(((fabricii:0.0037840829,(rugifrons:0.0010620328,warreni:0.0040828871)97/88:0.0032196357)93/67:0.0015334441,(knereri:0.0053265694,(merkeli:0.0008936056,virginianus:0.0013547625)88.6/94:0.0018734384)98.3/94:0.0027442959)71.3/30:0.0003642944,nigroscutum:0.0044606699)41.4/19:0.0009644465)43.6/30:0.0012897886)91.5/76:0.0020152578,(maurus:0.0043049725,pratti:0.0006300099)99/100:0.0040578818)93.9/95:0.0019607828);	14	149	5000	83.3235	0.00693941	0	0.181	3.65
Chromosome3:34015000-34020000	3	34015000	34020000	(autumnalis:0.0189209312,(lecontei_pacbio:0.0043668087,pinetum:0.0026764237)96.6/99:0.0029355654,((((((abbotii:0.0027002080,fabricii:0.0069368563)94.8/93:0.0020631680,nigroscutum:0.0041221515)0/59:0.0001259092,compar:0.0055766769)80.9/35:0.0005298643,((((dubiosus:0.0052435845,(merkeli:0.0007848780,virginianus:0.0004657027)92.7/97:0.0023185560)75.8/77:0.0012325221,knereri:0.0080757213)78.6/76:0.0003753524,(rugifrons:0.0000025181,warreni:0.0008452703)91.2/92:0.0018956416)97.3/96:0.0016600952,(maurus:0.0010273751,pratti:0.0013654539)99.9/100:0.0038146138)82.9/54:0.0005587724)77/24:0.0003440112,taedae:0.0039396278)92.5/49:0.0012380083,(((excitans:0.0011154444,swainei:0.0027476155)82/87:0.0010399532,pinusrigidae:0.0016488766)92.2/96:0.0014771202,hetricki:0.0021424433)91.7/92:0.0016803750)92.5/70:0.0024425722);	20	101	5000	83.4471	0.00445443	0	0.194	3.65
Chromosome3:34020000-34025000	3	34020000	34025000	(autumnalis:0.0166807559,((lecontei_pacbio:0.0052187506,pinetum:0.0041709199)98.9/100:0.0037469565,(((((((abbotii:0.0028915482,nigroscutum:0.0046597216)89.2/78:0.0025304204,knereri:0.0073366184)90.3/51:0.0022255961,fabricii:0.0051895177)39.8/29:0.0006846116,((merkeli:0.0005453493,virginianus:0.0013815680)98.3/100:0.0032961209,(rugifrons:0.0023547223,warreni:0.0025102797)23.2/41:0.0007255785)73.7/40:0.0009571521)81/31:0.0009535276,((maurus:0.0021796545,pratti:0.0000009883)99.8/100:0.0039294866,taedae:0.0048539870)92.3/94:0.0014556056)74.8/28:0.0009275216,dubiosus:0.0042529400)98.3/84:0.0037416192,(((excitans:0.0014135370,pinusrigidae:0.0008331826)81.8/96:0.0011162902,swainei:0.0029061654)97.1/99:0.0033369190,hetricki:0.0053484912)96.7/97:0.0035128960)44.8/61:0.0009860491)28.5/60:0.0013202449,compar:0.0054406660);	14	137	5000	76.9706	0.00620978	0	0.177	3.65
Chromosome3:34025000-34030000	3	34025000	34030000	(autumnalis:0.0150286222,((lecontei_pacbio:0.0026196408,pinetum:0.0029891313)99.2/100:0.0026693023,(((((((abbotii:0.0007255688,((maurus:0.0007730612,pratti:0.0002415010)91.1/97:0.0018799888,taedae:0.0006020791)98.1/100:0.0029820373)89.2/90:0.0008043389,nigroscutum:0.0035851503)63.4/67:0.0007168176,fabricii:0.0054979857)89.2/84:0.0011290755,(knereri:0.0051949718,rugifrons:0.0008819217)86.5/51:0.0007978965)34.9/19:0.0002085481,((merkeli:0.0000019881,virginianus:0.0025766561)40.2/85:0.0025249760,warreni:0.0031929634)87/50:0.0011174950)91.7/77:0.0012581603,dubiosus:0.0064447429)63.5/61:0.0008795237,(((excitans:0.0004545495,swainei:0.0020066814)74.4/85:0.0005156098,pinusrigidae:0.0021002150)82.2/84:0.0017411354,hetricki:0.0031675662)99.7/100:0.0040657575)85.5/75:0.0007813863)70.9/72:0.0002050863,compar:0.0030233262);	18	100	5000	79.2176	0.00524607	0	0.2	3.65
Chromosome3:34030000-34035000	3	34030000	34035000	(autumnalis:0.0115625919,((lecontei_pacbio:0.0058336357,pinetum:0.0017520981)99.8/100:0.0045361192,compar:0.0089320215)11.9/27:0.0005630202,(((abbotii:0.0011081475,((dubiosus:0.0014907035,nigroscutum:0.0004249274)93.2/84:0.0023770457,fabricii:0.0046346564)69.8/50:0.0004931681)79.6/85:0.0008009839,((knereri:0.0041603776,(((merkeli:0.0000009775,virginianus:0.0007153638)86.6/97:0.0013369487,warreni:0.0032933515)72.1/92:0.0005310150,rugifrons:0.0015708441)94.9/97:0.0017870587)93.9/92:0.0018291663,((maurus:0.0007076176,pratti:0.0014193415)84.4/92:0.0019605846,taedae:0.0023616272)95.1/95:0.0022802241)51.4/46:0.0013681958)96.4/88:0.0021204913,(((excitans:0.0028932608,swainei:0.0052174866)4.7/39:0.0004537625,pinusrigidae:0.0004476563)83.7/62:0.0020402425,hetricki:0.0043241917)97.6/100:0.0030729536)88.6/59:0.0009381011);	10	120	5000	76.6882	0.00472775	0	0.18	3.65
Chromosome3:34035000-34040000	3	34035000	34040000	(autumnalis:0.0089765325,(lecontei_pacbio:0.0053309583,pinetum:0.0018378147)99.9/100:0.0059551367,(((((abbotii:0.0035825743,((maurus:0.0017508641,pratti:0.0010148806)84.7/74:0.0014434333,taedae:0.0017019868)98.9/96:0.0038321529)92.5/65:0.0015265984,((dubiosus:0.0012090903,nigroscutum:0.0038263292)71.2/80:0.0003779155,fabricii:0.0046508729)88.5/85:0.0008781268)96.5/91:0.0019774144,(((knereri:0.0030036955,(merkeli:0.0000009681,virginianus:0.0004673965)87.3/96:0.0009716694)87.1/93:0.0009229138,warreni:0.0012724029)46.4/74:0.0012793897,rugifrons:0.0023252598)94.7/84:0.0020743071)94.4/64:0.0014679314,(((excitans:0.0007264978,pinusrigidae:0.0004160763)74.6/85:0.0009663229,swainei:0.0027862246)79.4/85:0.0010252544,hetricki:0.0045695174)99.2/100:0.0033666374)91.2/37:0.0014100872,compar:0.0045052084)84.4/36:0.0012580448);	10	116	5000	86.5235	0.00510961	0	0.172	3.65
Chromosome3:34040000-34045000	3	34040000	34045000	(autumnalis:0.0054745208,((lecontei_pacbio:0.0020321319,pinetum:0.0022395022)95.8/99:0.0013184749,compar:0.0031466034)67.4/82:0.0007873788,(((((((abbotii:0.0014549055,(((merkeli:0.0000010000,(virginianus:0.0007988411,warreni:0.0012047289)0/62:0.0000010864)0/52:0.0000010000,rugifrons:0.0001989236)0/71:0.0001952525,taedae:0.0020066849)95.2/93:0.0007961023)0/23:0.0000010000,fabricii:0.0022786056)20.4/31:0.0003929095,dubiosus:0.0000010000)0/19:0.0000010000,nigroscutum:0.0026097301)0/16:0.0000010000,(maurus:0.0009486116,pratti:0.0001977554)96.6/81:0.0012498995)71.1/45:0.0005058654,knereri:0.0029483099)98.4/100:0.0014722278,(((excitans:0.0000010000,pinusrigidae:0.0008045546)0/79:0.0000010000,swainei:0.0000010000)98.2/99:0.0016927342,hetricki:0.0025703240)97.9/99:0.0014150013)85.3/90:0.0005158812);	18	51	5000	48.6059	0.00388301	0	0.187	3.65
Chromosome3:34045000-34050000	3	34045000	34050000	(autumnalis:0.0038396334,(lecontei_pacbio:0.0018060416,pinetum:0.0022177385)99.8/100:0.0022153704,((((((abbotii:0.0019787887,fabricii:0.0006022826)73.3/71:0.0002053082,nigroscutum:0.0020365151)41.5/72:0.0012110838,dubiosus:0.0000010000)0/58:0.0000024568,(knereri:0.0022074486,((merkeli:0.0000010000,virginianus:0.0000010000)86.3/91:0.0014008875,(rugifrons:0.0000164439,warreni:0.0009787629)94.9/96:0.0010067451)78.8/70:0.0005711048)85.1/76:0.0003977365)95.2/96:0.0009285101,((maurus:0.0003981466,pratti:0.0000010000)0/79:0.0003944759,taedae:0.0009938410)88.6/90:0.0004739445)94.6/88:0.0009945097,(compar:0.0030443190,(((excitans:0.0000010000,pinusrigidae:0.0007975815)76.3/89:0.0002117482,swainei:0.0002015347)99.5/100:0.0024179978,hetricki:0.0015998214)99.9/100:0.0034856886)72.4/66:0.0002456192)84.2/72:0.0005137743);	8	70	5000	74.7294	0.00481756	1	0.154	3.65
Chromosome3:34050000-34055000	3	34050000	34055000	(autumnalis:0.0032364418,((((((lecontei_pacbio:0.0030178674,pinetum:0.0009939692)94.1/98:0.0008015579,((knereri:0.0009999989,(merkeli:0.0000010000,virginianus:0.0000010000)86.2/97:0.0013962467)90.8/85:0.0005974725,((maurus:0.0002533691,pratti:0.0000010000)91.4/97:0.0007456746,taedae:0.0014004320)91.9/96:0.0005996041)74.4/41:0.0001969642)87.1/45:0.0003950632,(rugifrons:0.0003990861,warreni:0.0008157173)99.7/100:0.0018031542)88.1/93:0.0008548679,dubiosus:0.0000010000)86.6/83:0.0010296586,compar:0.0039826533)94.6/83:0.0011544899,(((excitans:0.0000010000,pinusrigidae:0.0000010000)26.8/91:0.0002207645,swainei:0.0000010000)100/100:0.0038952912,hetricki:0.0027884064)98.5/89:0.0020235970)74.4/52:0.0001784682,((abbotii:0.0008002158,nigroscutum:0.0018728826)87.7/94:0.0005890957,fabricii:0.0026479125)100/96:0.0062734943);	16	97	5000	86.6059	0.00437914	1	0.166	3.65
Chromosome3:34055000-34060000	3	34055000	34060000	(autumnalis:0.0058446360,(((((lecontei_pacbio:0.0021877499,(knereri:0.0002102197,virginianus:0.0000010000)87.8/93:0.0012013122)71.6/63:0.0002215830,(dubiosus:0.0000010000,((maurus:0.0002045103,(pratti:0.0000010000,taedae:0.0010345778)0/68:0.0000010000)0/53:0.0000010000,warreni:0.0010078288)0/66:0.0001977497)0/27:0.0000023235)0/9:0.0000010391,merkeli:0.0000010000)0/12:0.0000010000,rugifrons:0.0018738426)0/34:0.0001971421,(((((abbotii:0.0006340739,nigroscutum:0.0000010000)98.2/100:0.0018386275,fabricii:0.0002128087)95.5/99:0.0012265331,hetricki:0.0008020099)94/97:0.0008023610,pinetum:0.0022057552)71.6/51:0.0001981422,((excitans:0.0000010000,swainei:0.0000010000)0/80:0.0000010000,pinusrigidae:0.0000010000)99.9/100:0.0032094973)75/53:0.0002004510)99/100:0.0020234183,compar:0.0034483125);	30	48	5000	46.6235	0.00254982	1	0.163	3.65
Chromosome3:34075000-34080000	3	34075000	34080000	(autumnalis:0.0128289701,((((lecontei_pacbio:0.0071584246,pinetum:0.0059117907)98.1/99:0.0029514468,hetricki:0.0106143706)42.3/27:0.0007882158,compar:0.0077040610)45.7/33:0.0008023686,((excitans:0.0056864446,swainei:0.0042307682)71.3/68:0.0007220917,pinusrigidae:0.0023045635)99.3/96:0.0044437594)70.4/34:0.0005002587,((((abbotii:0.0067123414,(dubiosus:0.0019571172,nigroscutum:0.0053673000)86.1/67:0.0011753912)95/56:0.0019222580,((maurus:0.0050146987,pratti:0.0022595759)98.9/100:0.0031654940,taedae:0.0083876599)91.3/74:0.0010520200)73.8/30:0.0002595529,(rugifrons:0.0027908425,warreni:0.0046697025)98.5/99:0.0022680447)86.2/42:0.0007488613,(fabricii:0.0064192315,(knereri:0.0052846332,(merkeli:0.0006391263,virginianus:0.0000026612)97/100:0.0032617930)95/98:0.0016688782)86.4/56:0.0005943834)92.8/73:0.0017293281);	16	142	5000	84.0059	0.00790854	0	0.178	3.65
Chromosome3:34080000-34085000	3	34080000	34085000	(autumnalis:0.0076277056,(((lecontei_pacbio:0.0045305653,pinetum:0.0051534679)98.5/100:0.0025456757,(((excitans:0.0008007606,swainei:0.0015107705)0/63:0.0000021070,pinusrigidae:0.0002209185)99/100:0.0031148531,hetricki:0.0058088527)99.6/100:0.0032593184)76.9/62:0.0010451597,((abbotii:0.0028022146,(fabricii:0.0042387308,((maurus:0.0009245666,pratti:0.0001790407)97.1/100:0.0035231022,taedae:0.0028411265)95.3/97:0.0022855640)94.8/89:0.0015774591)86.4/50:0.0008191026,((((dubiosus:0.0042832729,nigroscutum:0.0066297613)92.3/53:0.0015514213,((merkeli:0.0006395623,virginianus:0.0011399449)80.1/89:0.0016754740,rugifrons:0.0019466902)95.1/78:0.0015228781)74.5/18:0.0002467306,knereri:0.0039950979)93.1/37:0.0012496819,warreni:0.0008123245)96.4/56:0.0017869908)92.2/71:0.0010839435)74.9/81:0.0004366738,compar:0.0044772470);	18	118	5000	85.0706	0.00522412	1	0.199	3.65
Chromosome3:34085000-34090000	3	34085000	34090000	(autumnalis:0.0062696052,(((lecontei_pacbio:0.0058071553,pinetum:0.0059615212)82.3/94:0.0011037708,(((dubiosus:0.0032980924,((knereri:0.0043443575,(merkeli:0.0000009977,virginianus:0.0000009977)90.2/96:0.0035529639)89.6/66:0.0015441792,nigroscutum:0.0039436788)64.4/38:0.0009712425)63/35:0.0007753629,rugifrons:0.0033257889)84.7/64:0.0009782989,warreni:0.0026103620)89.7/90:0.0019711627)91.5/75:0.0013195967,((abbotii:0.0035883237,fabricii:0.0040302317)85.7/92:0.0009104277,(((excitans:0.0000028471,(pinusrigidae:0.0008166361,swainei:0.0012994253)48.5/68:0.0009791235)39.4/58:0.0018490830,hetricki:0.0055191196)93.5/97:0.0019692385,((maurus:0.0013566070,pratti:0.0021196437)91.8/91:0.0020622221,taedae:0.0030649439)79/86:0.0014620802)75.3/78:0.0013384036)93/73:0.0014671140)76.4/83:0.0004046010,compar:0.0053794868);	18	100	5000	78.7059	0.00401253	0	0.206	3.65
Chromosome3:34090000-34095000	3	34090000	34095000	(autumnalis:0.0095845651,(((lecontei_pacbio:0.0042733956,pinetum:0.0039842296)99.9/100:0.0048243756,(((excitans:0.0026527052,swainei:0.0002751057)0/56:0.0000024787,pinusrigidae:0.0006114257)85.1/93:0.0011866531,hetricki:0.0023762757)98.1/99:0.0034373516)35.2/52:0.0014717329,(((abbotii:0.0024282589,fabricii:0.0029127352)95/95:0.0032129969,(((dubiosus:0.0020010046,nigroscutum:0.0016128655)85/92:0.0018044806,rugifrons:0.0021863355)95.7/97:0.0031453725,((knereri:0.0034586023,(merkeli:0.0000009887,virginianus:0.0000009887)93.1/90:0.0016451209)99.3/92:0.0028090932,warreni:0.0003001709)88.2/91:0.0013318015)94.7/70:0.0014188714)89.1/49:0.0010910764,((maurus:0.0002684162,pratti:0.0000009887)100/100:0.0053574737,taedae:0.0018986427)48.8/64:0.0016335852)94.3/81:0.0022857363)79.8/60:0.0009805063,compar:0.0083857687);	12	122	5000	81.2529	0.00400394	0	0.179	3.65
Chromosome3:34095000-34100000	3	34095000	34100000	(autumnalis:0.0110423700,(lecontei_pacbio:0.0049863842,pinetum:0.0037198096)98.2/97:0.0027182387,(((((abbotii:0.0024329467,((dubiosus:0.0025495787,nigroscutum:0.0049191078)90.9/89:0.0013964743,fabricii:0.0027360465)84.6/52:0.0008017465)74.9/47:0.0003879342,((maurus:0.0073808347,taedae:0.0026069941)0/46:0.0000021387,pratti:0.0008524035)96/80:0.0021554395)95.2/85:0.0016619039,((knereri:0.0053768275,rugifrons:0.0023999461)73.9/71:0.0005695590,((merkeli:0.0000009971,virginianus:0.0000009971)99.5/100:0.0061608816,warreni:0.0006358737)80.3/74:0.0005249908)89.2/65:0.0009874616)57.7/54:0.0007656966,(((excitans:0.0021512776,hetricki:0.0083918181)24.4/46:0.0004710219,pinusrigidae:0.0025307561)74.3/70:0.0008239659,swainei:0.0026169608)90.9/88:0.0017465955)90.9/75:0.0013892800,compar:0.0051081886)79/86:0.0005822021);	16	92	5000	76.4647	0.00389663	0	0.202	3.65
Chromosome3:34100000-34105000	3	34100000	34105000	(autumnalis:0.0125215403,(lecontei_pacbio:0.0093873989,compar:0.0094040761)76.6/16:0.0004284598,((((((abbotii:0.0035681708,(maurus:0.0011934400,(pratti:0.0001950736,taedae:0.0019634075)89.7/92:0.0028542754)96.7/96:0.0024540523)92.5/76:0.0011930446,fabricii:0.0060968949)83.5/47:0.0008981351,(dubiosus:0.0041748796,nigroscutum:0.0021459371)99.2/98:0.0025893971)77.4/31:0.0005326359,(((knereri:0.0043601337,(merkeli:0.0000009950,virginianus:0.0007381862)97.1/100:0.0042229089)98.7/99:0.0033163653,warreni:0.0021501531)50.9/72:0.0015870541,rugifrons:0.0031474020)86.3/75:0.0008085759)97.6/78:0.0019329155,pinetum:0.0061404717)82.9/28:0.0004888711,(((excitans:0.0021924413,pinusrigidae:0.0042892183)85.1/89:0.0020871357,swainei:0.0020905413)93.1/94:0.0017796937,hetricki:0.0032919691)99.4/100:0.0031999404)0/7:0.0000021039);	16	118	5000	82.7471	0.00668788	0	0.199	3.65
Chromosome3:34105000-34110000	3	34105000	34110000	(autumnalis:0.0122429801,(((lecontei_pacbio:0.0076131107,pinetum:0.0026803754)99.1/100:0.0033343925,compar:0.0049415275)87.5/89:0.0008744914,(((abbotii:0.0022189210,fabricii:0.0065739982)91.8/88:0.0013131518,(((dubiosus:0.0019941890,nigroscutum:0.0022986238)92.8/94:0.0019765821,((knereri:0.0044754401,(merkeli:0.0000010030,virginianus:0.0000010030)94/98:0.0031076078)44.6/74:0.0021300637,rugifrons:0.0018958100)52.3/56:0.0015700763)0/40:0.0000020969,warreni:0.0012240154)76.5/75:0.0005944831)76/62:0.0008942322,((maurus:0.0017296907,pratti:0.0017754485)96.1/97:0.0021107162,taedae:0.0041039303)85.8/76:0.0007257938)89.8/92:0.0010776164)9.4/32:0.0007993293,((excitans:0.0011682760,(pinusrigidae:0.0006158282,swainei:0.0032960860)57.1/75:0.0004468905)95.2/97:0.0021096579,hetricki:0.0037468881)97.8/100:0.0022998096);	10	115	5000	73.2824	0.00510456	2	0.215	3.65
Chromosome3:34110000-34115000	3	34110000	34115000	(autumnalis:0.0104403769,((lecontei_pacbio:0.0038932666,pinetum:0.0030326037)96/99:0.0015214964,compar:0.0069923386)74.3/70:0.0002109175,(((((abbotii:0.0024268935,((maurus:0.0002210109,pratti:0.0006844885)96.4/99:0.0015585607,taedae:0.0018262717)77.6/83:0.0006144736)83.5/55:0.0005466035,(((dubiosus:0.0026436536,fabricii:0.0034657695)42.7/61:0.0003421955,nigroscutum:0.0024942392)59/52:0.0005745047,(merkeli:0.0000009926,virginianus:0.0000009926)46/40:0.0037894466)55.4/29:0.0003046680)84.6/43:0.0004495825,(knereri:0.0041992781,rugifrons:0.0005719074)96.5/88:0.0012634745)73/66:0.0002740235,warreni:0.0028482129)92.2/95:0.0010446852,((excitans:0.0006710820,pinusrigidae:0.0006893168)83/47:0.0005036782,(hetricki:0.0027547329,swainei:0.0023148322)73.5/42:0.0002155100)99.3/100:0.0023655345)84.6/87:0.0005675127);	16	72	5000	77.5059	0.00472797	0	0.223	3.65
Chromosome3:34115000-34120000	3	34115000	34120000	(autumnalis:0.0141236246,((lecontei_pacbio:0.0031559982,pinetum:0.0014508533)99.6/100:0.0034732076,(knereri:0.0047121388,((merkeli:0.0002145324,virginianus:0.0000009876)86.3/98:0.0025313660,(rugifrons:0.0001903991,warreni:0.0016442651)67.4/33:0.0011914616)85.1/33:0.0005429575)94/56:0.0010958242)17.5/30:0.0002290911,(((abbotii:0.0035477924,fabricii:0.0042906891)93.2/87:0.0016347085,(((dubiosus:0.0013317570,nigroscutum:0.0002629733)92.1/94:0.0015541099,((maurus:0.0002079305,pratti:0.0002761108)91.2/98:0.0010624102,taedae:0.0019941763)94.2/94:0.0012302245)54.8/45:0.0002946516,((excitans:0.0008539456,(pinusrigidae:0.0026229345,swainei:0.0019062934)82.1/95:0.0005852930)96.1/99:0.0015310821,hetricki:0.0028168473)92.3/95:0.0014795175)85.4/59:0.0006542334)79.4/67:0.0005357010,compar:0.0040223962)85.5/70:0.0006009886);	14	81	5000	82.1294	0.0037106	0	0.208	3.65
Chromosome3:34120000-34125000	3	34120000	34125000	(autumnalis:0.0099891675,(lecontei_pacbio:0.0035748963,pinetum:0.0030078929)97.3/100:0.0034690280,((((((abbotii:0.0021664573,fabricii:0.0050881224)0/24:0.0000362322,((maurus:0.0016325049,pratti:0.0002169200)80.2/88:0.0010927774,taedae:0.0022247719)89.6/81:0.0007550582)85.2/72:0.0005257376,(((knereri:0.0032246175,warreni:0.0019673332)72.7/56:0.0002324396,(merkeli:0.0000019853,virginianus:0.0005798892)93.2/98:0.0020736198)91.9/59:0.0010079617,rugifrons:0.0021965525)44/54:0.0001763540)84.2/69:0.0008208477,compar:0.0060700479)84.7/37:0.0006832534,(dubiosus:0.0020313627,nigroscutum:0.0014441498)93.7/96:0.0017276094)85.4/44:0.0010651222,(((excitans:0.0011572032,swainei:0.0012579733)74.1/76:0.0009447869,pinusrigidae:0.0022312101)64.2/77:0.0010311733,hetricki:0.0030031176)99.3/100:0.0033469652)78.4/48:0.0008023933);	16	77	5000	77.5353	0.00449397	0	0.232	3.65
Chromosome3:34125000-34130000	3	34125000	34130000	(autumnalis:0.0129813355,(((lecontei_pacbio:0.0045044785,pinetum:0.0034866205)99.7/100:0.0040389402,((((abbotii:0.0008997997,fabricii:0.0072885089)90.9/92:0.0013006339,(dubiosus:0.0028391285,nigroscutum:0.0000009860)63.9/79:0.0007378116)42.5/53:0.0005228192,((knereri:0.0065087285,warreni:0.0012028646)6.1/36:0.0005345863,((merkeli:0.0002387701,virginianus:0.0000020613)91/76:0.0030727491,rugifrons:0.0006719560)93.1/64:0.0011788983)79.9/67:0.0005030648)89.8/80:0.0008106403,((maurus:0.0021431214,pratti:0.0004152773)91.1/97:0.0013591387,taedae:0.0028663805)90/96:0.0012122809)88.3/95:0.0009180183)89/73:0.0009112960,compar:0.0059580245)46.9/50:0.0004199043,(((excitans:0.0007381558,pinusrigidae:0.0000009860)76.5/96:0.0004645398,swainei:0.0007078307)91/98:0.0014410212,hetricki:0.0032965884)90.7/93:0.0008612387);	8	89	5000	77.6706	0.00397004	0	0.212	3.65
Chromosome3:34130000-34135000	3	34130000	34135000	(autumnalis:0.0092896069,((lecontei_pacbio:0.0040337468,pinetum:0.0027778378)92.9/98:0.0013226554,((((((abbotii:0.0013439235,fabricii:0.0040141874)91.3/94:0.0012287619,(maurus:0.0023431111,pratti:0.0010397141)78.4/90:0.0004069471)67.3/59:0.0006251046,nigroscutum:0.0019245492)73.5/45:0.0003122461,((knereri:0.0026964679,warreni:0.0037645210)86.7/86:0.0010145400,(merkeli:0.0002141943,virginianus:0.0000009968)83.9/88:0.0007912246)90.3/94:0.0009973155)83.3/62:0.0010514491,((((excitans:0.0014268339,swainei:0.0020181473)40.9/66:0.0003521749,pinusrigidae:0.0000009968)86.9/87:0.0009559331,hetricki:0.0041628539)90.5/95:0.0010261565,taedae:0.0033816789)5.5/57:0.0004448749)26.8/51:0.0007104111,(dubiosus:0.0030322323,rugifrons:0.0008040501)92.8/76:0.0017784858)66.9/56:0.0003582237)81.7/92:0.0006754008,compar:0.0046622860);	20	68	5000	72.9176	0.00428773	0	0.227	3.65
Chromosome3:34135000-34140000	3	34135000	34140000	(autumnalis:0.0109024014,((lecontei_pacbio:0.0044430284,pinetum:0.0030763249)97.2/99:0.0017266973,(((((abbotii:0.0018529558,(((dubiosus:0.0009549511,nigroscutum:0.0006342613)80/92:0.0010787776,warreni:0.0037974025)26.6/57:0.0003945025,rugifrons:0.0012173043)31.8/48:0.0001995802)85.4/56:0.0009803165,((knereri:0.0027296596,virginianus:0.0000009915)0/64:0.0000024914,merkeli:0.0000009915)88.2/97:0.0021271171)60.2/34:0.0002686190,fabricii:0.0032923952)80.9/65:0.0008304224,((maurus:0.0032277852,pratti:0.0004852486)93.5/93:0.0011349459,taedae:0.0017986092)84.3/76:0.0006886241)93.3/96:0.0016370873,(((excitans:0.0005585377,pinusrigidae:0.0021375050)32.6/45:0.0007245013,swainei:0.0028746855)83.5/71:0.0010336963,hetricki:0.0022491866)97.7/93:0.0026218894)83.4/90:0.0008337607)79.6/83:0.0004448743,compar:0.0052666426);	12	78	5000	70.4824	0.00351878	0	0.225	3.65
Chromosome3:34140000-34145000	3	34140000	34145000	(autumnalis:0.0123932472,((lecontei_pacbio:0.0051315599,pinetum:0.0024366386)99/100:0.0028224384,compar:0.0066778306)77.2/84:0.0007811896,((((abbotii:0.0023514686,((dubiosus:0.0038002541,nigroscutum:0.0011060530)78/61:0.0007765516,fabricii:0.0046801097)13.8/31:0.0005020570)80.7/53:0.0006660958,((knereri:0.0043482326,((merkeli:0.0000009803,virginianus:0.0000009803)71.5/83:0.0003480743,rugifrons:0.0007409630)88.9/96:0.0015002295)96/99:0.0018332454,warreni:0.0034875921)90.8/81:0.0016776571)74.4/65:0.0011395878,((maurus:0.0055442244,pratti:0.0009216346)89.4/87:0.0018734826,taedae:0.0040469842)11/45:0.0007903884)96/93:0.0019601382,(((excitans:0.0005099965,swainei:0.0017558707)84.6/87:0.0010154776,pinusrigidae:0.0030492534)89/95:0.0011903217,hetricki:0.0060329899)99.7/100:0.0035095397)90.1/95:0.0011295225);	8	106	5000	78.2412	0.00587143	0	0.22	3.65
Chromosome3:34145000-34150000	3	34145000	34150000	(autumnalis:0.0123116765,(lecontei_pacbio:0.0040195664,pinetum:0.0031976463)98.5/100:0.0026865638,(((((abbotii:0.0008382386,fabricii:0.0057267098)92.1/62:0.0011777749,((knereri:0.0061751697,((merkeli:0.0002903413,virginianus:0.0000009982)84.4/49:0.0005377522,rugifrons:0.0005863577)41.7/34:0.0007988796)31.1/35:0.0002167501,warreni:0.0019845024)87.1/51:0.0008381546)61.4/25:0.0005088056,(dubiosus:0.0034042044,nigroscutum:0.0021898035)91.1/84:0.0013559814)41.3/42:0.0004995565,((maurus:0.0017205355,pratti:0.0003298776)49.7/69:0.0005748559,taedae:0.0035707709)94.3/92:0.0014316281)96.8/96:0.0016213484,(compar:0.0049502723,((excitans:0.0000009982,(pinusrigidae:0.0009253657,swainei:0.0027882146)75.8/95:0.0002307763)96.8/100:0.0017023889,hetricki:0.0025543480)98.7/97:0.0023380380)45.3/45:0.0003764454)66.8/71:0.0008478108);	12	80	5000	73.7	0.00435159	1	0.223	3.65
Chromosome3:34150000-34155000	3	34150000	34155000	(autumnalis:0.0154902404,(((lecontei_pacbio:0.0049528030,pinetum:0.0018729418)99.8/100:0.0055373395,(((abbotii:0.0019144760,fabricii:0.0099888169)91.6/72:0.0016273853,(((maurus:0.0027703063,taedae:0.0035443491)85.7/93:0.0010096433,pratti:0.0000028399)95.2/95:0.0027322435,nigroscutum:0.0034675418)59.4/28:0.0008669241)76.5/41:0.0002993676,(((dubiosus:0.0015754935,rugifrons:0.0007085775)56.8/90:0.0018531124,warreni:0.0062319139)59.1/57:0.0008772191,(knereri:0.0043733193,(merkeli:0.0000009907,virginianus:0.0000009907)95.3/99:0.0018185146)96.3/99:0.0028013167)91.4/51:0.0013530014)92.4/91:0.0020041934)50.7/46:0.0005867601,(((excitans:0.0000022988,pinusrigidae:0.0006727461)1.6/45:0.0004428841,swainei:0.0036292344)97.1/99:0.0021282395,hetricki:0.0056141633)98.9/100:0.0037787879)81/62:0.0010290156,compar:0.0062886420);	16	115	5000	78.1647	0.00526655	0	0.204	3.65
Chromosome3:34155000-34160000	3	34155000	34160000	(autumnalis:0.0147116453,((lecontei_pacbio:0.0062499748,pinetum:0.0043320096)98/100:0.0029103628,compar:0.0079331952)21.1/52:0.0003477594,(((((abbotii:0.0051487397,(((dubiosus:0.0024469461,knereri:0.0058478020)75.3/39:0.0011503504,warreni:0.0040638326)38.2/17:0.0001811475,(merkeli:0.0000009987,virginianus:0.0000009987)98.4/100:0.0038199029)88/35:0.0011242772)61.3/21:0.0006862188,rugifrons:0.0013596131)25.3/27:0.0005349839,fabricii:0.0082300042)86.7/32:0.0012194420,(((maurus:0.0008076524,pratti:0.0007489772)97.3/97:0.0031268024,taedae:0.0014812507)98.8/100:0.0029045379,nigroscutum:0.0017796152)71.7/28:0.0002701690)98.3/97:0.0027968819,((excitans:0.0006658159,(pinusrigidae:0.0004222897,swainei:0.0036607432)35.9/66:0.0005692905)94.6/95:0.0016814103,hetricki:0.0041158203)97.8/100:0.0023957868)82/71:0.0010622553);	16	109	5000	74.6294	0.00508389	0	0.221	3.71
Chromosome3:34160000-34165000	3	34160000	34165000	(autumnalis:0.0167905980,(lecontei_pacbio:0.0076618044,pinetum:0.0037577152)93.5/95:0.0016367196,(((((((abbotii:0.0026219862,nigroscutum:0.0046591596)36.7/46:0.0004885560,fabricii:0.0074442918)86.1/67:0.0009686350,warreni:0.0047318389)45.4/34:0.0005222368,dubiosus:0.0066345733)16.3/33:0.0007685058,((knereri:0.0091917762,(merkeli:0.0002558768,virginianus:0.0000010008)97.7/99:0.0020192502)86.7/87:0.0011208200,rugifrons:0.0026464626)43.9/38:0.0012183006)85.8/70:0.0010366825,((((excitans:0.0007297931,pinusrigidae:0.0007596363)91/99:0.0021523674,swainei:0.0065797259)94.7/99:0.0020533709,hetricki:0.0084815343)96.5/97:0.0025471060,((maurus:0.0033592964,taedae:0.0012741181)97.4/100:0.0021378736,pratti:0.0004530221)98.2/100:0.0024763476)35.3/44:0.0006629536)82.4/52:0.0007792352,compar:0.0095061558)22.3/50:0.0010815981);	16	122	5000	71.1706	0.00571701	0	0.209	3.71
Chromosome3:34165000-34170000	3	34165000	34170000	(autumnalis:0.0106132192,((lecontei_pacbio:0.0056785334,pinetum:0.0023785358)98.5/100:0.0033302457,compar:0.0071739998)45.9/78:0.0005663422,((((((abbotii:0.0047611146,fabricii:0.0072146905)67/75:0.0013799422,warreni:0.0050826408)90.3/66:0.0011989420,(((dubiosus:0.0038554511,rugifrons:0.0009006414)90.5/80:0.0012311913,knereri:0.0036275738)89/71:0.0011304481,(merkeli:0.0005445726,virginianus:0.0000009960)84.1/51:0.0027086672)87/32:0.0008168347)94.7/82:0.0013890341,(maurus:0.0044867404,(pratti:0.0009727226,taedae:0.0026678605)90.7/69:0.0014964562)89.4/89:0.0014291754)45.6/35:0.0010245596,nigroscutum:0.0037498981)71.6/53:0.0003819806,(((excitans:0.0021994214,pinusrigidae:0.0018200259)70/91:0.0005767119,swainei:0.0044465314)99.8/100:0.0042508224,hetricki:0.0053919745)94.3/89:0.0016616684)94/95:0.0019993201);	14	116	5000	82.4941	0.00450062	0	0.202	3.71
Chromosome3:34170000-34175000	3	34170000	34175000	(autumnalis:0.0177158879,(((lecontei_pacbio:0.0059704877,pinetum:0.0029194423)98.7/100:0.0038190753,((excitans:0.0013810889,(pinusrigidae:0.0014862857,swainei:0.0040216792)47.7/85:0.0008612797)95.1/99:0.0023349632,hetricki:0.0056283097)97.5/99:0.0025165804)75.3/76:0.0008883653,(((abbotii:0.0033089523,fabricii:0.0064479421)96.6/91:0.0028264342,((dubiosus:0.0141299793,nigroscutum:0.0012382950)90.7/40:0.0021807517,((knereri:0.0069078944,warreni:0.0031714398)76.7/72:0.0007820553,((merkeli:0.0000010095,virginianus:0.0000010095)90.8/99:0.0027419105,rugifrons:0.0045099118)96/56:0.0031355856)71.4/19:0.0004670138)79.9/36:0.0018928964)81.9/58:0.0019958412,((maurus:0.0025789994,pratti:0.0020321072)96.4/99:0.0017793808,taedae:0.0014734687)99.8/100:0.0059525272)97.6/88:0.0030280610)75.5/80:0.0016263694,compar:0.0156357029);	12	158	5000	86.3294	0.0061957	0	0.2	3.71
Chromosome3:34175000-34180000	3	34175000	34180000	(autumnalis:0.0145756168,((lecontei_pacbio:0.0060314486,pinetum:0.0050524453)98.7/100:0.0037297722,compar:0.0093885711)58.9/63:0.0015168686,(((((abbotii:0.0052037679,(fabricii:0.0081326113,((maurus:0.0026386934,pratti:0.0005773289)99.1/100:0.0043918019,taedae:0.0023169467)64.4/77:0.0003666012)89.9/85:0.0014599698)49.6/64:0.0013405610,warreni:0.0064631001)75.3/70:0.0010540421,((dubiosus:0.0013414526,nigroscutum:0.0019227882)96.1/99:0.0027080432,rugifrons:0.0044275687)34.7/47:0.0005946726)75.9/66:0.0015608030,((knereri:0.0055054982,virginianus:0.0018747324)34.6/77:0.0015698348,merkeli:0.0019992414)55.5/50:0.0011247977)80.9/61:0.0009936769,(((excitans:0.0036786515,pinusrigidae:0.0014019112)94.4/96:0.0025406869,swainei:0.0031289483)98.1/100:0.0023948782,hetricki:0.0050064178)96.2/98:0.0024996546)85.1/72:0.0012515947);	12	140	5000	75.7294	0.00478109	0	0.206	3.71
Chromosome3:34180000-34185000	3	34180000	34185000	(autumnalis:0.0130775831,(((lecontei_pacbio:0.0041736799,pinetum:0.0051831095)99.3/100:0.0041281815,(((((abbotii:0.0060191081,fabricii:0.0082236902)60.7/64:0.0006604247,maurus:0.0038852199)88.6/44:0.0015651938,(dubiosus:0.0023975185,nigroscutum:0.0027030757)85.2/78:0.0023502217)66.9/27:0.0004414948,(((knereri:0.0047335997,warreni:0.0055221321)73.7/91:0.0005274141,(merkeli:0.0002201196,virginianus:0.0000009961)90.5/99:0.0011599069)90.8/95:0.0018762570,rugifrons:0.0035335544)97.6/89:0.0022770712)87.4/41:0.0008485179,(pratti:0.0015309583,taedae:0.0018625165)99.4/99:0.0036416753)85.3/76:0.0015375311)20/59:0.0010667483,(((excitans:0.0017202413,pinusrigidae:0.0004725295)81.4/93:0.0010708488,swainei:0.0044393629)87.1/91:0.0009735753,hetricki:0.0030951837)100/100:0.0079219292)75.1/81:0.0009407678,compar:0.0089774908);	16	133	5000	81.7059	0.00637496	0	0.21	3.71
Chromosome3:34185000-34190000	3	34185000	34190000	(autumnalis:0.0135128349,((lecontei_pacbio:0.0045588583,pinetum:0.0025219252)97.4/99:0.0024369857,((((((abbotii:0.0030781890,fabricii:0.0065448960)88.5/74:0.0010791935,(((knereri:0.0038754840,virginianus:0.0004419758)0/61:0.0000082982,merkeli:0.0000009750)54.8/72:0.0010937367,warreni:0.0023280372)88.3/48:0.0010666382)82.8/28:0.0004786275,rugifrons:0.0013057728)84.4/31:0.0005646297,nigroscutum:0.0018140838)72.2/18:0.0002100472,(dubiosus:0.0012840478,((maurus:0.0015794378,pratti:0.0019134448)94.5/97:0.0016341210,taedae:0.0034153936)92.8/68:0.0015283699)86.5/39:0.0007552293)99.3/99:0.0027088233,(((excitans:0.0018421252,swainei:0.0013812887)83.8/93:0.0004623894,pinusrigidae:0.0015082808)90.2/95:0.0010140053,hetricki:0.0023640905)99.7/100:0.0039825016)40.3/72:0.0006586053)84.7/81:0.0013706451,compar:0.0065496073);	16	95	5000	78.8353	0.00499971	0	0.223	3.71
Chromosome3:34190000-34195000	3	34190000	34195000	(autumnalis:0.0111027032,((lecontei_pacbio:0.0042976062,pinetum:0.0047156845)98.6/100:0.0029388580,((((abbotii:0.0016775415,merkeli:0.0002224773)84.1/63:0.0004616076,((dubiosus:0.0036598580,rugifrons:0.0023755007)89.3/72:0.0006736407,(((fabricii:0.0074807749,(virginianus:0.0007314100,warreni:0.0020398666)83.5/48:0.0011614332)21.4/31:0.0004850992,taedae:0.0038542095)94.3/39:0.0012308688,(knereri:0.0070943611,((maurus:0.0033007825,pratti:0.0017366355)71.9/84:0.0012134421,nigroscutum:0.0053217420)21.9/44:0.0002236066)90.8/43:0.0007773803)0/16:0.0000009930)23.5/18:0.0002110167)99.8/100:0.0038950818,hetricki:0.0050761638)32.2/44:0.0003946177,(excitans:0.0025021682,(pinusrigidae:0.0009594973,swainei:0.0031756100)79.1/90:0.0009206795)99.9/100:0.0033587647)85.8/62:0.0007566554)90.3/95:0.0013612888,compar:0.0059303462);	24	113	5000	68.6118	0.00514569	0	0.226	3.71
Chromosome3:34195000-34200000	3	34195000	34200000	(autumnalis:0.0108367140,((lecontei_pacbio:0.0062319053,pinetum:0.0040296676)95.9/98:0.0021231305,(((((abbotii:0.0017812170,nigroscutum:0.0022959476)88.5/92:0.0013091979,dubiosus:0.0010822409)78.1/77:0.0005791320,(fabricii:0.0058909925,(maurus:0.0008527361,(pratti:0.0007142624,taedae:0.0021546730)10/44:0.0004120964)95.6/94:0.0020387340)88.3/79:0.0015309393)92.4/60:0.0016167877,(((knereri:0.0049705779,(merkeli:0.0000010004,virginianus:0.0000010004)68.8/93:0.0010605363)85.4/86:0.0006843184,warreni:0.0012249990)73.9/73:0.0003407231,rugifrons:0.0014415748)86.5/73:0.0008902123)85.1/70:0.0011394577,(((excitans:0.0013731306,swainei:0.0011267438)85.1/89:0.0010163540,pinusrigidae:0.0002477957)96.8/99:0.0023264903,hetricki:0.0030291746)98.6/100:0.0027399208)44.6/71:0.0006775702)89/92:0.0010467376,compar:0.0033433274);	16	80	5000	80.1529	0.0036921	0	0.232	3.71
Chromosome3:34200000-34205000	3	34200000	34205000	(autumnalis:0.0113657213,((lecontei_pacbio:0.0060807480,pinetum:0.0053043945)97.9/100:0.0027914797,((abbotii:0.0024741494,(((dubiosus:0.0012270245,nigroscutum:0.0023489816)81.8/91:0.0017270968,maurus:0.0054636622)69.4/66:0.0009886301,(((knereri:0.0037644738,(merkeli:0.0004623704,virginianus:0.0016464032)90.4/99:0.0013893760)96.4/91:0.0017125111,warreni:0.0014279051)20.3/45:0.0005447855,rugifrons:0.0014049263)85.2/73:0.0008053566)87.2/41:0.0009524696)70.3/24:0.0002765071,(((excitans:0.0008189991,(pinusrigidae:0.0021205373,swainei:0.0028220819)73.4/91:0.0002620474)90.9/98:0.0011445653,hetricki:0.0077105886)98.2/98:0.0025620318,(fabricii:0.0079201160,(pratti:0.0006891491,taedae:0.0019040453)94.6/97:0.0034090574)80.7/54:0.0011370348)75.3/50:0.0003616793)91.5/66:0.0013400075)81.3/89:0.0014047055,compar:0.0034966894);	18	104	5000	81.4588	0.00518452	0	0.246	3.71
Chromosome3:34205000-34210000	3	34205000	34210000	(autumnalis:0.0084777340,(((lecontei_pacbio:0.0042292000,pinetum:0.0023530331)99.7/100:0.0034258085,compar:0.0037543907)0/62:0.0000407955,((((excitans:0.0008566931,hetricki:0.0063594462)85.8/91:0.0006754034,swainei:0.0015522264)81.9/89:0.0004375829,pinusrigidae:0.0028059667)94.1/97:0.0010804071,((maurus:0.0014146199,pratti:0.0005676342)86.2/94:0.0008402281,taedae:0.0021608522)85/70:0.0006127261)90.9/69:0.0008255118)61.9/71:0.0009251800,(((abbotii:0.0016730659,merkeli:0.0000009983)73.2/63:0.0002677887,(((dubiosus:0.0002332561,nigroscutum:0.0023271063)90.2/94:0.0023657137,fabricii:0.0052841622)98.9/97:0.0027064967,((knereri:0.0039864992,warreni:0.0003485090)43.5/62:0.0002604955,virginianus:0.0025674189)59.6/55:0.0010325565)71/28:0.0002589466)83.4/49:0.0005219460,rugifrons:0.0014406606)85.7/74:0.0011442217);	20	84	5000	75.9412	0.00311886	0	0.214	3.71
Chromosome3:34210000-34215000	3	34210000	34215000	(autumnalis:0.0092432265,((lecontei_pacbio:0.0067351880,pinetum:0.0036944334)95.1/95:0.0024719915,(((abbotii:0.0024643542,((((dubiosus:0.0034369166,warreni:0.0027707782)65.9/53:0.0005361941,((merkeli:0.0000009993,virginianus:0.0000009993)68.9/95:0.0008523314,rugifrons:0.0010266347)91.2/86:0.0015753923)85.2/51:0.0007241953,knereri:0.0049932986)88.1/68:0.0010413761,fabricii:0.0066262603)84.7/75:0.0010816195)15.4/47:0.0005319832,nigroscutum:0.0068057538)96.3/95:0.0017663003,(((excitans:0.0008338276,(pinusrigidae:0.0010018277,swainei:0.0011382487)0/67:0.0000022678)94/92:0.0018774908,hetricki:0.0046999853)97.7/98:0.0026350849,((maurus:0.0020735840,taedae:0.0008543011)84/93:0.0010815738,pratti:0.0004352414)94.1/96:0.0026691630)79.5/78:0.0010060849)92.7/96:0.0015474151)81.6/86:0.0018792774,compar:0.0060090886);	20	105	5000	77.3176	0.00565155	0	0.232	3.71
Chromosome3:34215000-34220000	3	34215000	34220000	(autumnalis:0.0125396270,(lecontei_pacbio:0.0058093958,pinetum:0.0020422469)99.6/100:0.0049736947,(((((abbotii:0.0018198685,(((dubiosus:0.0036890373,(knereri:0.0036312322,(((merkeli:0.0000009902,virginianus:0.0000009902)93.1/99:0.0011582809,rugifrons:0.0000021355)23.7/59:0.0016225609,warreni:0.0003353616)39/52:0.0007664246)96.5/99:0.0023397811)94.8/97:0.0013710824,nigroscutum:0.0037691598)0/42:0.0004941358,fabricii:0.0063581764)86.2/72:0.0008562596)85.4/81:0.0008562464,pratti:0.0013504704)92.7/75:0.0012386806,((excitans:0.0017180088,(pinusrigidae:0.0014507853,swainei:0.0002641687)85/93:0.0008073591)98/99:0.0026962500,hetricki:0.0045936616)98/98:0.0024887553)73.9/46:0.0006086418,(maurus:0.0023661313,taedae:0.0016233473)0/46:0.0000021499)91.9/94:0.0021372304,compar:0.0088517847)78.4/84:0.0016864081);	20	102	5000	72.7176	0.00446314	0	0.219	3.71
Chromosome3:34220000-34225000	3	34220000	34225000	(autumnalis:0.0153716883,((lecontei_pacbio:0.0047982201,pinetum:0.0025503384)99.3/100:0.0039110421,(((abbotii:0.0040925770,((dubiosus:0.0044397525,fabricii:0.0073686156)61.7/69:0.0011804584,((knereri:0.0043774351,((maurus:0.0010950106,pratti:0.0009991711)76.9/91:0.0012188090,taedae:0.0033198477)96.9/98:0.0032135818)25.3/13:0.0003798846,((merkeli:0.0000009973,virginianus:0.0009442404)84/94:0.0010006085,(rugifrons:0.0016122329,warreni:0.0035560459)74.3/53:0.0004710523)86.9/27:0.0007640705)84.4/33:0.0009284840)85.7/34:0.0009410609)51.2/18:0.0007714131,nigroscutum:0.0037891836)98.9/74:0.0023973172,(((excitans:0.0012950624,pinusrigidae:0.0012023261)67.4/84:0.0009128198,swainei:0.0032104682)99/100:0.0026273096,hetricki:0.0030074306)98.7/99:0.0028408902)77.6/79:0.0003766014)92.6/94:0.0023265343,compar:0.0090906907);	14	112	5000	80.0471	0.00569602	0	0.212	3.71
Chromosome3:34225000-34230000	3	34225000	34230000	(autumnalis:0.0136546832,((lecontei_pacbio:0.0050971990,pinetum:0.0015101875)99.1/100:0.0042902479,((abbotii:0.0031029821,(((((knereri:0.0040452314,(merkeli:0.0000009990,virginianus:0.0000009990)99.1/100:0.0037111441)85.4/72:0.0011096560,rugifrons:0.0003515829)75/56:0.0003801620,warreni:0.0006181109)96.9/80:0.0014465786,(maurus:0.0012615756,pratti:0.0018286058)94.4/91:0.0019041581)49.3/34:0.0004202334,taedae:0.0028589049)92.8/76:0.0015271901)76.5/75:0.0006087326,((dubiosus:0.0002193957,nigroscutum:0.0015359307)97.2/100:0.0027096500,fabricii:0.0081910281)79.7/79:0.0007680061)99.3/99:0.0036624960)83.6/54:0.0010301727,(compar:0.0080380288,(((excitans:0.0007107620,swainei:0.0052886973)94/96:0.0015454435,pinusrigidae:0.0040851160)96.8/98:0.0023917713,hetricki:0.0051409073)89.6/95:0.0016455797)84.5/56:0.0009012500);	16	111	5000	87.8353	0.00429072	0	0.19	3.71
Chromosome3:34230000-34235000	3	34230000	34235000	(autumnalis:0.0112214644,((((lecontei_pacbio:0.0042955332,pinetum:0.0034258961)98.5/100:0.0020019448,(((abbotii:0.0020580889,(fabricii:0.0053109009,((maurus:0.0034332290,pratti:0.0006709697)95.6/94:0.0019954499,taedae:0.0022987393)95.3/79:0.0014940959)84.7/69:0.0006269228)97.2/92:0.0013466824,(((dubiosus:0.0021157748,knereri:0.0040916222)77.9/84:0.0010260951,nigroscutum:0.0006709724)87.5/89:0.0006886333,(rugifrons:0.0021176242,warreni:0.0017529978)86.6/78:0.0008647412)92.2/77:0.0008133900)86.4/74:0.0004139142,(merkeli:0.0002196217,virginianus:0.0018594534)82.2/85:0.0016405431)92/90:0.0009464557)74.9/78:0.0004591177,hetricki:0.0042812855)76.5/81:0.0008637724,((excitans:0.0005377914,swainei:0.0007909356)73.6/83:0.0003521026,pinusrigidae:0.0010212961)96/99:0.0024879825)90.4/97:0.0013061159,compar:0.0062270030);	20	82	5000	87.5	0.00408626	0	0.2	3.71
Chromosome3:34235000-34240000	3	34235000	34240000	(autumnalis:0.0122143893,((lecontei_pacbio:0.0019945636,pinetum:0.0025556986)99.7/100:0.0034419299,((((abbotii:0.0010650606,((dubiosus:0.0021397190,nigroscutum:0.0015456593)5.8/29:0.0005221433,fabricii:0.0087337114)50.1/28:0.0007627101)85.5/66:0.0011120763,(((knereri:0.0037998639,(merkeli:0.0000009975,virginianus:0.0000028593)83.3/95:0.0014186405)82/85:0.0005972807,rugifrons:0.0000009975)91.3/87:0.0009736953,warreni:0.0011198808)99.2/100:0.0027872824)90.7/59:0.0013374746,(maurus:0.0041227714,(pratti:0.0013305345,taedae:0.0035561854)85.2/86:0.0007679295)94.4/90:0.0013107926)87.1/60:0.0008552452,(((excitans:0.0013488475,pinusrigidae:0.0000009975)83.3/94:0.0008287668,swainei:0.0025420738)94.5/96:0.0021384487,hetricki:0.0041317311)93.7/97:0.0016336988)97.2/98:0.0020760335)85.1/88:0.0014075050,compar:0.0058751253);	8	103	5000	82.8294	0.00442052	0	0.235	3.71
Chromosome3:34240000-34245000	3	34240000	34245000	(autumnalis:0.0122029586,(lecontei_pacbio:0.0040967081,pinetum:0.0024675611)98.9/100:0.0026413609,((((((abbotii:0.0021402641,fabricii:0.0042694037)83.3/79:0.0006989168,nigroscutum:0.0013621566)91.3/65:0.0007691115,((((knereri:0.0033469695,(merkeli:0.0004313682,virginianus:0.0000009965)92.6/54:0.0020580526)63.1/42:0.0002579777,warreni:0.0025464378)92.6/52:0.0015107826,rugifrons:0.0012804520)83.8/83:0.0007379442,((maurus:0.0031568868,pratti:0.0000009965)91.9/97:0.0016656971,taedae:0.0015866014)98.8/100:0.0032132024)83.4/47:0.0006862808)84.4/54:0.0006685802,dubiosus:0.0035329494)46/68:0.0012381597,compar:0.0057140852)63.8/70:0.0005254403,(((excitans:0.0021401221,pinusrigidae:0.0006592124)12.4/52:0.0005469141,swainei:0.0037466815)78.6/85:0.0006338147,hetricki:0.0050160932)99.7/100:0.0042963337)83.1/84:0.0008248257);	12	90	5000	79.2765	0.00432473	0	0.209	3.71
Chromosome3:34245000-34250000	3	34245000	34250000	(autumnalis:0.0120642231,(((lecontei_pacbio:0.0055657583,pinetum:0.0054336738)96.9/99:0.0025659408,(((abbotii:0.0017781579,((maurus:0.0027481231,pratti:0.0002537021)64.7/67:0.0015200453,taedae:0.0035475747)99.4/99:0.0033143290)89.1/52:0.0010708389,((dubiosus:0.0042841810,((knereri:0.0050760059,((merkeli:0.0000009986,virginianus:0.0000009986)90.1/94:0.0008366729,warreni:0.0014822131)19.5/47:0.0008885180)82.4/75:0.0017629230,rugifrons:0.0003948080)73.5/81:0.0006450321)87.1/76:0.0012436119,fabricii:0.0094853097)44.4/27:0.0006636751)95/81:0.0017680210,nigroscutum:0.0012180056)91.7/93:0.0020633128)90.7/83:0.0015659808,((excitans:0.0014925893,(pinusrigidae:0.0013315717,swainei:0.0018178026)95.6/99:0.0021906310)98/100:0.0030531716,hetricki:0.0043264485)100/100:0.0051140690)68.5/76:0.0006979453,compar:0.0093186091);	18	122	5000	81.5647	0.00549628	0	0.198	3.71
Chromosome3:34250000-34255000	3	34250000	34255000	(autumnalis:0.0170560287,(lecontei_pacbio:0.0040301175,pinetum:0.0038437130)98.6/100:0.0035712033,(((abbotii:0.0024226312,(dubiosus:0.0026226953,nigroscutum:0.0008636947)98.7/100:0.0037044920)72.5/62:0.0004455823,(fabricii:0.0072556617,((((knereri:0.0049492508,(merkeli:0.0000010003,virginianus:0.0000010003)94.5/88:0.0016134952)88.5/56:0.0016242382,rugifrons:0.0015229301)31.4/35:0.0005781368,((maurus:0.0032079598,taedae:0.0017516804)92.1/98:0.0017201469,pratti:0.0002231169)86.2/56:0.0007658072)92.8/26:0.0013242780,warreni:0.0057127056)62.7/21:0.0003707225)84.1/63:0.0009002256)93.3/93:0.0015719956,(compar:0.0093676431,(((excitans:0.0024292226,hetricki:0.0082142694)45.1/54:0.0005447978,swainei:0.0049058291)83.8/59:0.0012461306,pinusrigidae:0.0018842759)100/100:0.0050093233)29.6/61:0.0004097944)94.5/75:0.0021912033);	20	121	5000	79.3176	0.00604771	0	0.21	3.75
Chromosome3:34255000-34260000	3	34255000	34260000	(autumnalis:0.0120076092,((lecontei_pacbio:0.0046777687,pinetum:0.0061586234)99.2/100:0.0036013348,(((((abbotii:0.0014838722,fabricii:0.0069292471)89.7/94:0.0013149649,((dubiosus:0.0018139727,nigroscutum:0.0005402421)98.2/100:0.0049447694,taedae:0.0008472883)85.3/43:0.0011144303)87.3/27:0.0008328014,((knereri:0.0039005268,(merkeli:0.0000009982,virginianus:0.0000009982)90.3/99:0.0015834820)96.3/95:0.0019448705,(rugifrons:0.0009466187,warreni:0.0029382115)24.1/46:0.0004290238)91.5/65:0.0012991516)73.1/28:0.0010016197,(maurus:0.0015823900,pratti:0.0021410725)0/60:0.0000021265)95.2/35:0.0018178236,(((excitans:0.0005510943,pinusrigidae:0.0010440648)77.4/88:0.0002946745,swainei:0.0017294256)93.9/97:0.0013523943,hetricki:0.0042082286)93.8/97:0.0014901141)96.9/70:0.0030562899)10.7/60:0.0011170469,compar:0.0080356308);	8	97	5000	76.6412	0.00425598	0	0.203	3.75
Chromosome3:34260000-34265000	3	34260000	34265000	(autumnalis:0.0082340457,((lecontei_pacbio:0.0054638389,pinetum:0.0023266203)98.4/99:0.0024076414,(((abbotii:0.0028854132,(((excitans:0.0009684983,swainei:0.0035490962)65.6/74:0.0009373359,pinusrigidae:0.0015718637)98.1/100:0.0023904789,hetricki:0.0050102785)98.4/98:0.0026471793)82.8/22:0.0006349137,(dubiosus:0.0051415511,(((((knereri:0.0029075512,virginianus:0.0005479688)25.1/77:0.0012182617,merkeli:0.0003009437)79.2/49:0.0009542522,warreni:0.0020181609)74.4/47:0.0005299688,rugifrons:0.0011830496)92.6/55:0.0014564237,nigroscutum:0.0016039631)81.3/52:0.0004755192)88.5/48:0.0007651580)77.6/28:0.0003412144,((fabricii:0.0048363082,(maurus:0.0041354299,pratti:0.0008489786)89.6/96:0.0009582212)90.1/60:0.0011523403,taedae:0.0026124563)79.1/34:0.0005167711)95.6/96:0.0014582569)0/60:0.0000010003,compar:0.0080213364);	20	89	5000	77.4353	0.00461546	0	0.228	3.75
Chromosome3:34265000-34270000	3	34265000	34270000	(autumnalis:0.0097295711,(((lecontei_pacbio:0.0029282746,pinetum:0.0019918544)99/100:0.0026153779,(((excitans:0.0004762892,pinusrigidae:0.0019095610)75.4/74:0.0003556383,swainei:0.0009710796)96.4/100:0.0017422481,hetricki:0.0043667620)89/97:0.0009815062)89.1/91:0.0010909259,(((((abbotii:0.0030370597,fabricii:0.0044289033)91.6/97:0.0013388422,dubiosus:0.0017870604)88.1/84:0.0008735375,(knereri:0.0037247062,(merkeli:0.0000009975,((nigroscutum:0.0000009975,rugifrons:0.0007724972)0/48:0.0000009975,virginianus:0.0007166120)39.5/24:0.0007717830)73.7/28:0.0004363109)91.4/47:0.0009958170)86.4/54:0.0004729991,warreni:0.0008590130)82.1/77:0.0005372620,((maurus:0.0027432234,pratti:0.0000025418)83/87:0.0009015259,taedae:0.0032239664)87.1/87:0.0014787127)87.1/91:0.0011524787)89.9/97:0.0012548628,compar:0.0075128305);	16	77	5000	79.3412	0.00412082	0	0.21	3.75
Chromosome3:34270000-34275000	3	34270000	34275000	(autumnalis:0.0115467531,((lecontei_pacbio:0.0052478347,pinetum:0.0010211841)99.7/100:0.0051398909,(((abbotii:0.0027560256,merkeli:0.0008876506)89.3/51:0.0013319361,((((knereri:0.0056620887,rugifrons:0.0023511631)30/63:0.0004503031,virginianus:0.0028041820)96.4/65:0.0026171246,pratti:0.0003873683)62.9/11:0.0001369698,(maurus:0.0042065802,taedae:0.0029448081)88.1/56:0.0010165083)91.8/30:0.0011616184)78.6/34:0.0008823295,((((dubiosus:0.0019967409,nigroscutum:0.0009256104)82.4/93:0.0009307881,warreni:0.0020869719)95.1/90:0.0017527678,(((excitans:0.0007622490,pinusrigidae:0.0000009914)98.6/100:0.0036344992,swainei:0.0025062051)87.5/95:0.0008514022,hetricki:0.0056014292)98.1/99:0.0023167881)30.1/40:0.0012359981,fabricii:0.0082745807)23.8/32:0.0007734984)93.1/94:0.0015856424)69.7/90:0.0007865334,compar:0.0070483567);	22	110	5000	77.3647	0.00449219	0	0.225	3.75
Chromosome3:34275000-34280000	3	34275000	34280000	(autumnalis:0.0180617987,(lecontei_pacbio:0.0059376560,pinetum:0.0035820772)98.7/100:0.0038829947,((((abbotii:0.0065119297,fabricii:0.0073825087)95.1/95:0.0026607010,((((dubiosus:0.0001444716,nigroscutum:0.0030125792)93.2/87:0.0018399036,((merkeli:0.0000009970,virginianus:0.0006584637)85.5/92:0.0017541133,warreni:0.0025374075)41.9/56:0.0014441194)31/17:0.0008146388,knereri:0.0070984618)93.5/34:0.0013479498,rugifrons:0.0003028525)96.7/63:0.0020324408)84.2/65:0.0010181817,((maurus:0.0016827945,taedae:0.0044239900)32.3/47:0.0015245275,pratti:0.0024280217)99.5/100:0.0041972664)71.1/48:0.0010168249,(compar:0.0091280502,(((excitans:0.0020743374,pinusrigidae:0.0005302173)93.4/99:0.0013411706,swainei:0.0011835907)99.8/100:0.0055379453,hetricki:0.0024121744)97.3/99:0.0030940300)78.5/44:0.0006117738)79.5/37:0.0005056729);	14	116	5000	80.6588	0.0048374	0	0.213	3.75
Chromosome3:34280000-34285000	3	34280000	34285000	(autumnalis:0.0096156808,(((lecontei_pacbio:0.0059081930,pinetum:0.0041956943)98.3/100:0.0032009714,(((excitans:0.0000009992,pinusrigidae:0.0002458239)96.3/99:0.0016668390,swainei:0.0014852521)87.3/94:0.0010046434,hetricki:0.0055184280)96.6/99:0.0019877620)76.4/78:0.0010669612,((abbotii:0.0014096322,nigroscutum:0.0010845585)85.9/84:0.0005916829,((((((dubiosus:0.0034931421,merkeli:0.0000009992)97.1/83:0.0013747627,virginianus:0.0026896135)74/33:0.0001714142,(knereri:0.0033311111,warreni:0.0014769714)92.6/79:0.0010343608)87.1/50:0.0004342509,fabricii:0.0060972318)74.1/45:0.0003141008,rugifrons:0.0019430627)75.8/72:0.0003013086,((maurus:0.0020482449,pratti:0.0025600924)80.1/90:0.0005886550,taedae:0.0018060390)97.5/90:0.0017658344)70.9/49:0.0002040701)75.8/75:0.0003585970)81.7/79:0.0020900741,compar:0.0042077069);	20	90	5000	85.1471	0.00399282	0	0.211	3.75
Chromosome3:34285000-34290000	3	34285000	34290000	(autumnalis:0.0067232696,((lecontei_pacbio:0.0091410199,((abbotii:0.0048928379,nigroscutum:0.0047695215)83.1/48:0.0010234187,((((excitans:0.0016251788,(pinusrigidae:0.0004169807,swainei:0.0017566575)85/96:0.0005745378)96.8/99:0.0021043562,hetricki:0.0028965789)89.8/97:0.0011681907,maurus:0.0055550376)95.2/90:0.0018503715,(pratti:0.0001889912,taedae:0.0028265124)81.6/82:0.0010743489)77.2/85:0.0013382306)50.6/44:0.0004254403)89.4/35:0.0009523439,(((dubiosus:0.0044761990,fabricii:0.0068166520)69.9/53:0.0008569918,pinetum:0.0064776531)81.2/30:0.0008840210,((knereri:0.0090830825,(merkeli:0.0002194600,virginianus:0.0000009970)65/86:0.0003204674)75.7/81:0.0015261754,(rugifrons:0.0049492099,warreni:0.0023941741)65.1/65:0.0010505125)94.4/90:0.0018079804)91.6/36:0.0008694831)87.5/88:0.0013967808,compar:0.0080532261);	22	107	5000	81.1235	0.00444916	0	0.224	3.75
Chromosome3:34290000-34295000	3	34290000	34295000	(autumnalis:0.0100179684,(((lecontei_pacbio:0.0037761149,pinetum:0.0027162488)97.2/100:0.0017477167,(((excitans:0.0016764196,(pinusrigidae:0.0006150513,swainei:0.0016761053)73.6/92:0.0011814351)68/73:0.0004448639,hetricki:0.0054935540)86.9/88:0.0012592316,((maurus:0.0033516687,pratti:0.0016951261)59.6/80:0.0007257792,taedae:0.0023113177)59.7/81:0.0013283516)94/71:0.0013934120)0/35:0.0000020212,nigroscutum:0.0052779270)61.6/16:0.0002066959,(((abbotii:0.0021334162,fabricii:0.0032271760)90.4/94:0.0011466403,((dubiosus:0.0043033882,rugifrons:0.0035837694)86.4/55:0.0005849737,((knereri:0.0040850918,(merkeli:0.0004226633,virginianus:0.0000009797)98.8/100:0.0024770774)65/75:0.0012237599,warreni:0.0022799490)0/48:0.0000020902)90.9/71:0.0008036401)88.1/59:0.0008804628,compar:0.0084794377)13.1/19:0.0004012401);	18	86	5000	66.6647	0.00473574	0	0.222	3.75
Chromosome3:34295000-34300000	3	34295000	34300000	(autumnalis:0.0082071703,((lecontei_pacbio:0.0045280142,pinetum:0.0043279383)96.2/94:0.0018689427,(((((abbotii:0.0013813808,((dubiosus:0.0013446756,nigroscutum:0.0002675431)91.4/99:0.0015555470,((merkeli:0.0000009994,virginianus:0.0000022815)68.8/53:0.0024621092,(rugifrons:0.0037869661,warreni:0.0027257572)70.3/81:0.0007704361)86.7/54:0.0007452161)0/36:0.0001220062)71/67:0.0007751643,fabricii:0.0050189120)84.1/84:0.0007007081,((maurus:0.0010650765,pratti:0.0000009994)93.1/99:0.0014855852,taedae:0.0021458660)67.6/77:0.0011186819)75.9/85:0.0003567674,knereri:0.0032798806)96.6/100:0.0019472976,(((excitans:0.0012742695,pinusrigidae:0.0005240979)58.7/84:0.0008334308,swainei:0.0010277678)80.7/87:0.0010631239,hetricki:0.0021488426)99.5/100:0.0029413970)48.5/75:0.0007793247)88.5/90:0.0011097201,compar:0.0055221174);	12	82	5000	75.1529	0.00383973	0	0.24	3.75
Chromosome3:34300000-34305000	3	34300000	34305000	(autumnalis:0.0107817665,(lecontei_pacbio:0.0040325265,pinetum:0.0034441474)99.8/100:0.0040934548,(((((abbotii:0.0025875699,fabricii:0.0050176865)82.6/84:0.0012633424,nigroscutum:0.0046916105)87.1/39:0.0011492066,((dubiosus:0.0053787143,((maurus:0.0027434562,pratti:0.0013456709)87.2/90:0.0011169189,taedae:0.0016559341)81.1/65:0.0007516989)17.5/26:0.0007405630,((knereri:0.0060014886,((merkeli:0.0000009967,rugifrons:0.0025734666)63.2/85:0.0005185349,virginianus:0.0011467593)96.4/96:0.0020005320)88.5/85:0.0014398277,warreni:0.0021940245)82.2/18:0.0006762134)80.4/21:0.0004865899)95.2/72:0.0014411527,(((excitans:0.0015544894,pinusrigidae:0.0024694229)90.9/95:0.0011610678,hetricki:0.0063832715)57.5/73:0.0007494741,swainei:0.0016195970)99.1/100:0.0033980680)93.7/95:0.0019278124,compar:0.0060971348)57.8/87:0.0002555801);	16	99	5000	80.0118	0.00501617	0	0.203	3.75
Chromosome3:34305000-34310000	3	34305000	34310000	(autumnalis:0.0114050279,(lecontei_pacbio:0.0058173933,pinetum:0.0050870930)93.4/99:0.0013014660,(((((abbotii:0.0014713600,fabricii:0.0057839558)83/52:0.0005654529,((dubiosus:0.0020738468,nigroscutum:0.0029340428)8/37:0.0004559987,((knereri:0.0086739387,(rugifrons:0.0005716460,warreni:0.0018025479)79/81:0.0005269752)74.6/84:0.0005535692,(merkeli:0.0000009925,virginianus:0.0000009925)93.7/97:0.0013945107)83.9/69:0.0014396483)89.5/72:0.0009809941)69.9/40:0.0005757278,((maurus:0.0029028517,pratti:0.0004515980)80.7/82:0.0016009702,taedae:0.0026348889)85.2/69:0.0012012777)90.8/85:0.0017246282,(((excitans:0.0014061794,swainei:0.0004905756)76.6/91:0.0004322696,pinusrigidae:0.0001979910)91/97:0.0013440806,hetricki:0.0018077428)97.9/99:0.0020820247)85.6/78:0.0009016722,compar:0.0072393545)49.9/69:0.0002472460);	8	79	5000	78.3941	0.00441241	0	0.232	3.75
Chromosome3:34310000-34315000	3	34310000	34315000	(autumnalis:0.0120630673,((lecontei_pacbio:0.0065313697,pinetum:0.0040072194)91.3/90:0.0019242938,(((((abbotii:0.0010867395,fabricii:0.0048009824)95.9/98:0.0021082026,(dubiosus:0.0033969501,(((knereri:0.0078058536,(merkeli:0.0000009979,virginianus:0.0000009979)81.6/95:0.0006883904)87.7/79:0.0009662195,rugifrons:0.0007312649)95/60:0.0017056587,warreni:0.0007317791)61.9/55:0.0007700447)79.3/57:0.0007175940)81.6/38:0.0005598199,nigroscutum:0.0035849280)83.1/65:0.0008079107,(maurus:0.0026421670,(pratti:0.0005275792,taedae:0.0032314562)91.4/97:0.0013372208)92/89:0.0014999198)94.9/81:0.0021762799,((excitans:0.0004331088,hetricki:0.0034669415)91.4/97:0.0012345468,(pinusrigidae:0.0014106502,swainei:0.0012936923)98.4/100:0.0024565924)82.8/88:0.0016318295)62.9/45:0.0009010920)82.2/75:0.0016952642,compar:0.0055896751);	14	96	5000	85.4941	0.00405345	0	0.236	3.75
Chromosome3:34315000-34320000	3	34315000	34320000	(autumnalis:0.0131983233,((((lecontei_pacbio:0.0059293301,pinetum:0.0028006223)99.6/100:0.0043292327,compar:0.0053684624)89.6/66:0.0017433254,((knereri:0.0051561207,((merkeli:0.0000009907,virginianus:0.0000020612)79.2/91:0.0003725360,warreni:0.0033360018)15.1/61:0.0002941888)73.1/85:0.0004539863,rugifrons:0.0018948386)97.4/96:0.0018066915)81.5/14:0.0006536535,(((abbotii:0.0021877460,fabricii:0.0061446864)97.5/98:0.0026383355,((excitans:0.0007921053,(pinusrigidae:0.0000020731,swainei:0.0035936402)59.8/80:0.0015280643)98.6/100:0.0026432048,hetricki:0.0050133758)98.5/99:0.0035823302)96.8/71:0.0023096208,(dubiosus:0.0029182402,nigroscutum:0.0050471411)73.8/47:0.0005017303)50.4/26:0.0004520946)87.7/39:0.0011846055,((maurus:0.0007069208,pratti:0.0005247244)92.8/98:0.0020712042,taedae:0.0017700379)73/81:0.0007483473);	14	111	5000	80.2588	0.00470862	0	0.217	3.75
Chromosome3:34320000-34325000	3	34320000	34325000	(autumnalis:0.0158519233,((lecontei_pacbio:0.0069842463,pinetum:0.0053439837)98.3/100:0.0034175267,compar:0.0058482407)72/68:0.0005098635,((((abbotii:0.0014274264,fabricii:0.0092702417)86.5/76:0.0007556660,((((dubiosus:0.0034255611,nigroscutum:0.0033888504)92.9/65:0.0016813417,((merkeli:0.0002289784,virginianus:0.0000025157)68.2/83:0.0034864668,rugifrons:0.0031020553)59.4/57:0.0016826318)12.7/22:0.0004720444,(maurus:0.0035065477,(pratti:0.0021688459,taedae:0.0012279590)60.8/86:0.0013418089)96.7/97:0.0023957760)93.5/38:0.0010992750,knereri:0.0076219731)81.5/23:0.0005091771)0/17:0.0000020266,warreni:0.0041671352)68.5/34:0.0009639094,(((excitans:0.0021644753,swainei:0.0028619161)85.3/89:0.0010927028,pinusrigidae:0.0020824217)97.5/100:0.0035826845,hetricki:0.0032272446)99.2/100:0.0048349340)85.3/80:0.0015888986);	14	113	5000	74.0176	0.00484299	1	0.209	3.75
Chromosome3:34325000-34330000	3	34325000	34330000	(autumnalis:0.0142211039,((lecontei_pacbio:0.0066854480,pinetum:0.0088065646)93.5/97:0.0021893813,(((abbotii:0.0058095557,fabricii:0.0112536362)73.2/81:0.0022667931,((((excitans:0.0015433507,pinusrigidae:0.0052291027)30.3/68:0.0011653544,swainei:0.0036517208)91.3/95:0.0014193606,hetricki:0.0069899242)99.7/100:0.0042902200,((maurus:0.0009046656,pratti:0.0009263791)99.1/100:0.0043078719,taedae:0.0025329061)93.2/78:0.0024075385)66.3/40:0.0011320205)86.8/54:0.0018107542,((dubiosus:0.0035588703,nigroscutum:0.0040240446)70.9/63:0.0005716640,(knereri:0.0039937815,(((merkeli:0.0002187977,virginianus:0.0000009902)74.4/92:0.0002630891,rugifrons:0.0016981815)98.7/100:0.0032903027,warreni:0.0036977391)90.8/89:0.0017081887)98.1/98:0.0024602336)88.9/81:0.0013698486)92/73:0.0017756676)89.9/94:0.0020315443,compar:0.0089778106);	12	150	5000	84.5353	0.00649318	1	0.203	3.75
Chromosome3:34330000-34335000	3	34330000	34335000	(autumnalis:0.0117327287,((lecontei_pacbio:0.0062893108,pinetum:0.0019697247)98.7/100:0.0035177804,((((((abbotii:0.0050194048,nigroscutum:0.0042825384)82.6/80:0.0009340905,fabricii:0.0068592239)86.2/85:0.0010490969,(((knereri:0.0040179541,rugifrons:0.0024714128)15.5/21:0.0005332287,(merkeli:0.0002758201,virginianus:0.0013985608)87.2/91:0.0019503921)87.1/61:0.0010654549,warreni:0.0017171487)96.6/97:0.0022509103)3.9/42:0.0004611126,dubiosus:0.0053115835)90.4/82:0.0011169873,(maurus:0.0049413520,(pratti:0.0022365190,taedae:0.0030034176)74/87:0.0002159587)97.7/99:0.0024364966)88.2/88:0.0016260076,(((excitans:0.0013929386,swainei:0.0041007901)73.4/89:0.0004132636,pinusrigidae:0.0020126825)97.9/99:0.0032217496,hetricki:0.0055917445)97.6/99:0.0038810522)62.1/75:0.0015911201)89.8/95:0.0019578422,compar:0.0072607279);	16	120	5000	78.1706	0.00625695	0	0.224	3.75
Chromosome3:34335000-34340000	3	34335000	34340000	(autumnalis:0.0138748076,(lecontei_pacbio:0.0055218538,pinetum:0.0042379048)97.2/100:0.0026403681,((((((abbotii:0.0022089351,fabricii:0.0037613227)93.9/98:0.0017986922,((dubiosus:0.0029940676,rugifrons:0.0018928591)87.8/49:0.0009121079,((knereri:0.0060172768,virginianus:0.0009789916)3/30:0.0006843212,(merkeli:0.0000009830,warreni:0.0043909947)84.4/61:0.0004897841)78.3/25:0.0003755424)76.4/58:0.0011155573)94.3/74:0.0014975831,nigroscutum:0.0042776592)7/48:0.0006737487,((maurus:0.0023659520,pratti:0.0008124289)96.3/99:0.0017914415,taedae:0.0009375735)95.3/96:0.0014830500)98.8/100:0.0028014299,(((excitans:0.0020842486,pinusrigidae:0.0017453171)0/74:0.0000023727,swainei:0.0015431836)37.5/71:0.0005970046,hetricki:0.0026586503)99.7/100:0.0035582523)88.6/95:0.0010662412,compar:0.0061334308)82.5/89:0.0007531591);	14	103	5000	71.8235	0.00613842	0	0.225	3.75
Chromosome3:34340000-34345000	3	34340000	34345000	(autumnalis:0.0149622917,((lecontei_pacbio:0.0049591598,pinetum:0.0052515892)97.5/100:0.0026953796,compar:0.0069734303)64.6/44:0.0003127880,(((abbotii:0.0031653305,fabricii:0.0065353472)22.3/56:0.0008236989,((((dubiosus:0.0012577604,(rugifrons:0.0040257715,warreni:0.0005226989)73.9/60:0.0011268165)72.9/49:0.0005810418,(nigroscutum:0.0033690780,taedae:0.0045403742)88/77:0.0016028509)89.3/41:0.0009668865,knereri:0.0039224215)61.5/23:0.0006872040,(merkeli:0.0000009915,virginianus:0.0000009915)89.1/95:0.0012252947)86.7/52:0.0010083293)94.3/94:0.0019384901,((((excitans:0.0005528628,swainei:0.0006415528)20.4/63:0.0013397525,pinusrigidae:0.0043047269)50.9/48:0.0013847693,hetricki:0.0057560311)96.4/99:0.0029562665,(maurus:0.0028337358,pratti:0.0004172937)91.1/93:0.0021117342)57.4/51:0.0014566047)66.4/50:0.0012102214);	16	110	5000	71.9235	0.00487589	0	0.224	3.75
Chromosome3:34345000-34350000	3	34345000	34350000	(autumnalis:0.0119806980,((lecontei_pacbio:0.0051102711,pinetum:0.0038541060)91/94:0.0015032790,((((abbotii:0.0026335462,((dubiosus:0.0026547806,nigroscutum:0.0036024720)9.4/45:0.0016313251,fabricii:0.0060619632)92.4/44:0.0015970687)85.8/49:0.0009077946,(knereri:0.0055369392,(((merkeli:0.0002407300,virginianus:0.0018619821)91.9/86:0.0014859267,rugifrons:0.0012002335)81.3/77:0.0010339846,warreni:0.0026946898)52/54:0.0008505546)42.6/45:0.0004001658)74.5/41:0.0007744461,((maurus:0.0022306054,taedae:0.0035677995)84.2/89:0.0010661307,pratti:0.0004640120)92.4/94:0.0023185307)89.9/87:0.0016346120,(((excitans:0.0005278529,pinusrigidae:0.0035845261)94.4/95:0.0025384267,swainei:0.0001872715)98/100:0.0027286997,hetricki:0.0052344102)89.9/93:0.0014130311)85.3/90:0.0008966218)89.8/92:0.0024144558,compar:0.0071498438);	10	104	5000	79.1059	0.00443596	0	0.24	3.75
Chromosome3:34350000-34355000	3	34350000	34355000	(autumnalis:0.0126203210,(((lecontei_pacbio:0.0061542992,pinetum:0.0037330856)97.3/99:0.0023758277,((((excitans:0.0004590725,(pinusrigidae:0.0042122745,swainei:0.0027523812)76.7/72:0.0004258757)81.9/76:0.0011761044,hetricki:0.0057132464)99.5/100:0.0032448116,((maurus:0.0013858151,pratti:0.0015214056)9.8/60:0.0009433363,taedae:0.0036113944)94.1/95:0.0019574434)23.5/71:0.0002645807,warreni:0.0024409439)92.6/76:0.0010511608)31.2/37:0.0004646241,(((abbotii:0.0030112639,((knereri:0.0046588932,(merkeli:0.0002635403,virginianus:0.0004854625)70.8/86:0.0006332762)75.2/89:0.0005934378,(nigroscutum:0.0013473299,rugifrons:0.0007289227)81.2/71:0.0024140369)54.2/48:0.0005840200)63.1/40:0.0010900582,fabricii:0.0051209981)73.5/63:0.0009959232,dubiosus:0.0056395262)86.6/59:0.0008792597)91.4/96:0.0018073951,compar:0.0064482615);	20	99	5000	70.7412	0.00518861	0	0.242	3.75
Chromosome3:34355000-34360000	3	34355000	34360000	(autumnalis:0.0150991349,(((lecontei_pacbio:0.0039348505,pinetum:0.0024225878)99.8/100:0.0043579554,hetricki:0.0053199113)0/42:0.0000861232,(((abbotii:0.0046197222,(maurus:0.0005631695,(pratti:0.0012553549,taedae:0.0028419940)87.8/90:0.0013334511)83/88:0.0014210629)71.1/52:0.0003818494,(((((dubiosus:0.0044951877,(knereri:0.0030007351,(merkeli:0.0000009921,virginianus:0.0000009921)89/96:0.0011044609)91.3/77:0.0015561495)32.9/50:0.0002976697,warreni:0.0008491867)90.7/85:0.0015180778,fabricii:0.0064786218)0/52:0.0000912678,nigroscutum:0.0011726489)91.1/83:0.0013125865,rugifrons:0.0009545443)64.3/51:0.0011453521)44.5/60:0.0014445085,(excitans:0.0008949664,(pinusrigidae:0.0024730023,swainei:0.0002090161)83.6/94:0.0007601741)98.5/100:0.0028923001)84.3/59:0.0005668872)88.1/93:0.0022619514,compar:0.0052422595);	22	89	5000	70.5882	0.00394361	0	0.214	3.75
Chromosome3:34360000-34365000	3	34360000	34365000	(autumnalis:0.0099232618,(((lecontei_pacbio:0.0032538540,pinetum:0.0039582709)99.2/100:0.0035691460,compar:0.0081176609)34.8/62:0.0008436813,(((abbotii:0.0020729944,fabricii:0.0035490957)56.7/68:0.0006713692,((((dubiosus:0.0000010005,nigroscutum:0.0002092358)100/100:0.0060615594,rugifrons:0.0009032592)74.6/80:0.0002494284,(knereri:0.0049920462,(merkeli:0.0000010005,virginianus:0.0004321545)89.6/81:0.0008649424)94.3/83:0.0014313690)91.4/84:0.0006897619,warreni:0.0019968124)87.6/86:0.0008038334)84.2/81:0.0009248422,((maurus:0.0009487094,pratti:0.0012848947)96.4/99:0.0022593314,taedae:0.0011587821)91.9/90:0.0012118186)98.3/100:0.0026678352)82.3/78:0.0006124278,((excitans:0.0013232044,hetricki:0.0034267514)64/71:0.0006779349,(pinusrigidae:0.0033271351,swainei:0.0008285660)80.7/78:0.0004398100)99.8/100:0.0047191598);	12	111	5000	83.8706	0.00546114	0	0.212	3.75
Chromosome3:34365000-34370000	3	34365000	34370000	(autumnalis:0.0178073938,((((((lecontei_pacbio:0.0063844766,pinetum:0.0042571945)80.3/92:0.0008911699,(knereri:0.0048131723,(merkeli:0.0000009958,virginianus:0.0000009958)52.5/92:0.0009128062)64.2/69:0.0022202021)82.4/62:0.0021011297,(abbotii:0.0027014347,fabricii:0.0060659992)93.4/92:0.0020035316)67.1/36:0.0006734149,(((dubiosus:0.0072456998,warreni:0.0009537992)65.8/89:0.0003777621,nigroscutum:0.0008188735)87.4/88:0.0013771471,rugifrons:0.0058472891)27.7/46:0.0011884156)71.1/21:0.0005648776,compar:0.0106579848)84.1/32:0.0011147758,taedae:0.0050441816)91/55:0.0017336074,((((excitans:0.0011060281,pinusrigidae:0.0029076086)83/89:0.0007874356,swainei:0.0028016639)98.7/100:0.0037542479,hetricki:0.0053303002)97.4/99:0.0030429461,(maurus:0.0032119397,pratti:0.0009173178)85.3/78:0.0016284395)82.7/70:0.0007938525);	18	112	5000	77.3	0.00479211	1	0.225	3.75
Chromosome3:34370000-34375000	3	34370000	34375000	(autumnalis:0.0113057037,((lecontei_pacbio:0.0060133369,pinetum:0.0028728209)99.1/100:0.0026106369,((((abbotii:0.0007334049,fabricii:0.0056044214)27/59:0.0005391556,((maurus:0.0038367721,pratti:0.0002167296)81.1/90:0.0006238992,taedae:0.0014685754)98.4/98:0.0021640037)96.7/94:0.0016221107,((dubiosus:0.0036196098,nigroscutum:0.0004491727)64.1/69:0.0006022141,((knereri:0.0030455365,(merkeli:0.0000009988,virginianus:0.0010836293)0/39:0.0000009988)98.4/91:0.0020645864,(rugifrons:0.0007830581,warreni:0.0024667751)87.3/46:0.0007389121)78.8/35:0.0005013561)84.2/53:0.0007166374)93.6/88:0.0015839263,(((excitans:0.0003423254,pinusrigidae:0.0037474602)89.3/94:0.0011814422,swainei:0.0025547831)38.4/72:0.0009210804,hetricki:0.0022302668)99.6/100:0.0036932896)64.3/70:0.0007932828)77.4/76:0.0008615518,compar:0.0081872147);	6	97	5000	75.1588	0.00500645	0	0.215	3.75
Chromosome3:34375000-34380000	3	34375000	34380000	(autumnalis:0.0114071937,((lecontei_pacbio:0.0044119142,pinetum:0.0046123463)99.6/100:0.0038700963,compar:0.0052697167)35.2/65:0.0003770919,((((((abbotii:0.0015138452,fabricii:0.0061840090)87.9/84:0.0008764356,(((dubiosus:0.0003142072,nigroscutum:0.0000009999)93.8/98:0.0010354835,rugifrons:0.0026302891)73.1/44:0.0001590659,((knereri:0.0045883481,virginianus:0.0002332231)76.6/89:0.0005405750,merkeli:0.0008681195)86.6/84:0.0009658645)87.4/42:0.0005822599)74.5/41:0.0002871417,taedae:0.0031502161)63.3/36:0.0004007697,(maurus:0.0028812901,pratti:0.0007751592)97/99:0.0017571105)83.2/63:0.0007312998,warreni:0.0052525233)94.7/94:0.0014010297,(((excitans:0.0021254091,pinusrigidae:0.0042673552)30.7/65:0.0008961312,swainei:0.0013116109)91.2/96:0.0013825631,hetricki:0.0052279952)98.1/99:0.0025048256)89.1/81:0.0011268509);	12	97	5000	80.1176	0.00523416	0	0.223	3.75
Chromosome3:34380000-34385000	3	34380000	34385000	(autumnalis:0.0144024285,((((lecontei_pacbio:0.0066482064,pinetum:0.0051760915)88.3/78:0.0020590124,((maurus:0.0018115011,pratti:0.0006042889)93.3/97:0.0014998644,taedae:0.0010449788)86.5/88:0.0009198412)26.1/20:0.0003013243,(abbotii:0.0045582308,fabricii:0.0080844163)77.4/37:0.0007620029)82.9/26:0.0005895754,((compar:0.0101779332,(dubiosus:0.0002039321,nigroscutum:0.0002131349)100/100:0.0080488001)93.5/41:0.0018123734,((knereri:0.0057505134,(merkeli:0.0004574477,virginianus:0.0000009971)93.9/91:0.0019805701)97.4/91:0.0027492673,(rugifrons:0.0015765928,warreni:0.0041596338)95.8/96:0.0018228602)85.4/38:0.0007224002)77.4/36:0.0005413558)87.2/48:0.0011402404,((excitans:0.0019836581,(pinusrigidae:0.0048658664,swainei:0.0017795709)92.4/96:0.0015774391)29.8/69:0.0005786242,hetricki:0.0056498630)98.3/100:0.0034104953);	12	125	5000	82.6824	0.00571174	0	0.204	3.75
Chromosome3:34385000-34390000	3	34385000	34390000	(autumnalis:0.0115347130,(((lecontei_pacbio:0.0056276730,pinetum:0.0038253029)99.1/99:0.0028379556,(((abbotii:0.0025018181,fabricii:0.0066550805)70.6/61:0.0004007144,((((dubiosus:0.0002473697,nigroscutum:0.0008115862)99.9/100:0.0045884373,knereri:0.0023320556)69.9/79:0.0010993859,(merkeli:0.0004062206,virginianus:0.0020237912)77.5/88:0.0008690485)98.7/99:0.0027588088,(rugifrons:0.0025574669,warreni:0.0088042156)98.1/49:0.0029028697)41.7/18:0.0004834619)91/32:0.0007983169,((maurus:0.0006420782,pratti:0.0010030225)99.8/100:0.0039571189,taedae:0.0024678172)87.1/96:0.0007203081)99.9/82:0.0031469994)75.1/66:0.0002613019,compar:0.0105585950)81.7/67:0.0006245768,(((excitans:0.0007817323,swainei:0.0007154703)59.5/67:0.0009371732,pinusrigidae:0.0064604075)25.4/68:0.0004059667,hetricki:0.0048399274)99.9/100:0.0045928387);	12	136	5000	80.8765	0.00972466	1	0.228	3.75
Chromosome3:34390000-34395000	3	34390000	34395000	(autumnalis:0.0117865510,((lecontei_pacbio:0.0045611921,pinetum:0.0023280233)93.7/95:0.0029105456,warreni:0.0061883011)36.3/57:0.0013582825,((((abbotii:0.0048300242,((((excitans:0.0001980700,swainei:0.0023510719)95/99:0.0014831204,pinusrigidae:0.0057891801)88.1/62:0.0006027425,hetricki:0.0018152943)76.4/50:0.0002645909,((maurus:0.0017265864,pratti:0.0017102249)69/80:0.0003972224,taedae:0.0011082082)94.6/96:0.0012618983)55.4/57:0.0016357745)60.5/64:0.0016596508,rugifrons:0.0015455942)91.9/76:0.0010580722,((dubiosus:0.0002116030,nigroscutum:0.0001967581)100/100:0.0048271403,fabricii:0.0057141948)98.4/85:0.0022472562)92.1/80:0.0008911209,(compar:0.0046491178,((knereri:0.0033464336,virginianus:0.0003683222)88.7/96:0.0017757563,merkeli:0.0000009639)87.5/92:0.0014616041)72.7/61:0.0001994046)93.1/89:0.0012891613);	20	112	5000	81.9647	0.00724515	2	0.185	3.75
Chromosome3:34395000-34400000	3	34395000	34400000	(autumnalis:0.0108054354,((lecontei_pacbio:0.0027981295,(((dubiosus:0.0001986493,nigroscutum:0.0000020040)98.5/99:0.0018131939,warreni:0.0020342542)84.9/92:0.0004125531,pinetum:0.0019931808)96.3/97:0.0012124236)96.6/99:0.0011000390,((((abbotii:0.0032447743,fabricii:0.0020208108)90.4/88:0.0005868563,(knereri:0.0006025583,(merkeli:0.0000010000,virginianus:0.0003991344)74/81:0.0001951906)99.7/100:0.0018112257)0/40:0.0000010000,rugifrons:0.0000010000)0/34:0.0000010000,((((excitans:0.0002524477,pinusrigidae:0.0031446840)53.2/67:0.0006319703,swainei:0.0014260202)96.3/99:0.0011869472,hetricki:0.0013997819)0/52:0.0000010000,((maurus:0.0003993153,pratti:0.0004786995)75.5/87:0.0002383671,taedae:0.0010027434)88.5/92:0.0004792550)75.7/74:0.0003966755)39.6/56:0.0005259971)82.7/75:0.0007395565,compar:0.0052402310);	16	62	5000	67.7588	0.00512962	2	0.174	3.75
Chromosome3:34400000-34405000	3	34400000	34405000	(autumnalis:0.0376488539,(((((lecontei_pacbio:0.0048442197,pinetum:0.0018396263)87.7/90:0.0014421209,((((abbotii:0.0018016071,fabricii:0.0032749487)42/64:0.0002757145,(dubiosus:0.0011457879,nigroscutum:0.0002270592)100/100:0.0044427697)89.6/89:0.0013093924,(((excitans:0.0004004618,swainei:0.0010132274)74.9/85:0.0002148640,pinusrigidae:0.0019127047)98.8/94:0.0022675747,(((merkeli:0.0008906580,virginianus:0.0060287331)76.2/66:0.0005917481,warreni:0.0049804368)0/31:0.0000020334,rugifrons:0.0007989571)95/93:0.0038169136)94.4/78:0.0024448814)61.3/56:0.0005659837,knereri:0.0090428231)91.3/82:0.0013010329)95.7/43:0.0022150560,maurus:0.0026112637)80.2/42:0.0006601807,hetricki:0.0069343664)90.5/79:0.0007831883,(pratti:0.0027581469,taedae:0.0027518687)95.9/97:0.0014901976)99.9/100:0.0113578961,compar:0.0122840925);	22	140	5000	80.7882	0.00728062	0	0.162	3.75
Chromosome3:34415000-34420000	3	34415000	34420000	(autumnalis:0.0093981147,(((lecontei_pacbio:0.0017323899,pinetum:0.0025780425)96.7/93:0.0016127996,compar:0.0039466739)0/39:0.0000009993,((((dubiosus:0.0000009993,nigroscutum:0.0000009993)84.9/93:0.0004059054,merkeli:0.0006328541)76.9/60:0.0002028333,((rugifrons:0.0000009993,virginianus:0.0009777210)75/84:0.0002395731,warreni:0.0014620366)86.7/93:0.0004053441)0/47:0.0000021693,((((excitans:0.0002060331,pinusrigidae:0.0011276572)75.4/84:0.0003679895,swainei:0.0006301713)93.3/97:0.0007412753,((maurus:0.0017091681,pratti:0.0000009993)85.5/93:0.0002055070,taedae:0.0014387317)0/39:0.0000009993)0/33:0.0000009993,hetricki:0.0027362455)93.5/99:0.0012216663)96.6/59:0.0014386185)84.8/44:0.0004552463,((abbotii:0.0012120861,fabricii:0.0030816487)95.5/98:0.0015551854,knereri:0.0053295451)87.9/85:0.0006648966);	18	46	5000	66.6294	0.00401496	1	0.181	3.75
Chromosome3:34420000-34425000	3	34420000	34425000	(autumnalis:0.0077810088,(lecontei_pacbio:0.0027808033,pinetum:0.0047063618)96.2/99:0.0016566075,((((((abbotii:0.0014396354,fabricii:0.0076019237)84.8/69:0.0006288490,((maurus:0.0013542786,pratti:0.0004008161)76.5/84:0.0004337409,taedae:0.0006033023)90.1/91:0.0009547559)77.6/40:0.0005960561,(((excitans:0.0002013095,swainei:0.0002022033)86.1/93:0.0004024776,pinusrigidae:0.0022239764)93.7/98:0.0009812401,hetricki:0.0011956036)97.7/100:0.0013689535)94.9/63:0.0010769322,warreni:0.0043045869)96/43:0.0012405785,(((dubiosus:0.0015011621,(knereri:0.0041995414,(merkeli:0.0000010000,virginianus:0.0000010000)95.8/100:0.0024301485)99.3/99:0.0031049785)66.1/67:0.0005018028,nigroscutum:0.0000010000)87.8/39:0.0017526324,rugifrons:0.0010821205)7.4/25:0.0004482385)99.8/97:0.0032053308,compar:0.0057680108)86.7/93:0.0008888953);	16	92	5000	84.5	0.00411541	1	0.206	3.75
Chromosome3:34425000-34430000	3	34425000	34430000	(autumnalis:0.0092260941,((lecontei_pacbio:0.0033032735,pinetum:0.0031430149)98.1/100:0.0022899134,compar:0.0047327997)0/64:0.0000450817,(((((((abbotii:0.0021480921,fabricii:0.0043052268)77.3/87:0.0007842144,nigroscutum:0.0006854089)83.1/72:0.0005487370,(dubiosus:0.0043869183,warreni:0.0051747533)86.3/45:0.0014007666)0/15:0.0000021302,((knereri:0.0023683238,(merkeli:0.0004415237,virginianus:0.0002896282)89.9/90:0.0009586987)98/91:0.0019835779,rugifrons:0.0011980553)85.9/54:0.0005273906)67/31:0.0008052469,taedae:0.0010636029)87.2/69:0.0011072482,(maurus:0.0009892105,pratti:0.0002349648)98.1/100:0.0023742763)88.9/78:0.0018652431,(((excitans:0.0000009989,swainei:0.0000009989)91.4/99:0.0014336182,pinusrigidae:0.0016630736)92.4/96:0.0016941603,hetricki:0.0041099298)93.3/97:0.0014615079)64.1/68:0.0011258946);	12	85	5000	76.5294	0.00374065	0	0.214	3.75
Chromosome3:34430000-34435000	3	34430000	34435000	(autumnalis:0.0110597195,((lecontei_pacbio:0.0034425189,pinetum:0.0016824226)98.8/100:0.0027316575,(((((((abbotii:0.0028040375,fabricii:0.0060217485)80.6/76:0.0011272377,((maurus:0.0037820094,pratti:0.0006841478)93.6/97:0.0031779255,taedae:0.0047104486)77/36:0.0011197109)84.1/40:0.0005809375,dubiosus:0.0047957637)77.3/25:0.0003613539,rugifrons:0.0011898335)87.8/45:0.0008874914,((knereri:0.0036996141,(merkeli:0.0000606399,virginianus:0.0009052798)80.4/96:0.0013071419)95.9/95:0.0020930076,nigroscutum:0.0016522033)70.3/46:0.0007114361)25.5/46:0.0005967705,warreni:0.0073056622)76.3/84:0.0011313336,(((excitans:0.0016230193,pinusrigidae:0.0022557533)37.2/43:0.0002532990,swainei:0.0006562207)88.7/76:0.0012615075,hetricki:0.0023328288)100/100:0.0042583128)78.3/66:0.0004951976)31.3/75:0.0012506748,compar:0.0027802294);	12	92	5000	75.4765	0.00392882	1	0.2	3.75
Chromosome3:34435000-34440000	3	34435000	34440000	(autumnalis:0.0131950768,((lecontei_pacbio:0.0047115294,pinetum:0.0062783987)97.5/100:0.0028874808,((abbotii:0.0019506662,((maurus:0.0018588541,pratti:0.0000794885)38.7/79:0.0005861068,taedae:0.0031682972)51.5/68:0.0013864793)54.3/32:0.0006966457,((dubiosus:0.0024122623,nigroscutum:0.0022648229)94.5/82:0.0029923546,(fabricii:0.0066737376,(((knereri:0.0052820455,rugifrons:0.0024288577)75.6/38:0.0002881768,(merkeli:0.0003006962,virginianus:0.0011538853)93.6/98:0.0021027635)90.5/49:0.0009719030,warreni:0.0059036922)90.8/84:0.0013286321)75.2/41:0.0003356962)74.6/29:0.0003283908)99.5/99:0.0037886320)80.6/40:0.0008655887,(compar:0.0080133000,(((excitans:0.0005831139,swainei:0.0018202033)82.8/92:0.0014857106,pinusrigidae:0.0038334745)95.1/98:0.0016175708,hetricki:0.0033774255)95.9/100:0.0023344761)50.9/39:0.0004417197);	16	100	5000	78.9176	0.00599665	0	0.197	3.75
Chromosome3:34440000-34445000	3	34440000	34445000	(autumnalis:0.0231916208,(((lecontei_pacbio:0.0051085504,pinetum:0.0049801730)91.4/92:0.0026386899,compar:0.0078877557)95.4/91:0.0022697888,((((excitans:0.0018506281,swainei:0.0008840174)74.7/83:0.0008998776,pinusrigidae:0.0046105215)98.4/99:0.0022798105,hetricki:0.0038475342)93.6/95:0.0017153513,(pratti:0.0033615643,taedae:0.0034978576)90.2/92:0.0010932879)98.7/98:0.0023782454)33.1/48:0.0002079403,((((abbotii:0.0035224418,fabricii:0.0082573916)47.7/62:0.0008419445,(((knereri:0.0040317159,warreni:0.0051831312)87.6/48:0.0008774207,rugifrons:0.0006710791)77.3/30:0.0004311049,(merkeli:0.0000009937,virginianus:0.0006618070)77.1/47:0.0006815020)87.4/69:0.0009690634)88.7/87:0.0009722524,(dubiosus:0.0030087465,nigroscutum:0.0024066129)76.6/81:0.0011373165)99.1/100:0.0026815533,maurus:0.0035612409)80.6/79:0.0004604782);	16	119	5000	82.2118	0.00665801	0	0.2	3.75
Chromosome3:34445000-34450000	3	34445000	34450000	(autumnalis:0.0234497019,((lecontei_pacbio:0.0033708904,pinetum:0.0033125233)100/100:0.0056573711,compar:0.0099854852)41.9/63:0.0007062638,((((((abbotii:0.0049214025,fabricii:0.0056246104)58.4/66:0.0022289906,(((knereri:0.0078005569,virginianus:0.0011844928)84.2/90:0.0022547785,merkeli:0.0001241857)83.8/85:0.0028348763,warreni:0.0031078411)65.1/64:0.0025740178)73.2/67:0.0018666462,(dubiosus:0.0015354590,nigroscutum:0.0027087584)99.2/100:0.0040485678)73.9/49:0.0007158885,rugifrons:0.0024136149)64.6/57:0.0015489336,((maurus:0.0028184021,pratti:0.0004379181)87.9/93:0.0016569082,taedae:0.0025397103)94.6/91:0.0019238252)91.2/83:0.0016370348,(((excitans:0.0010921025,pinusrigidae:0.0047058414)87.4/85:0.0011002044,swainei:0.0011055940)18.8/55:0.0007267795,hetricki:0.0057144431)99.7/100:0.0029813595)61.9/59:0.0001783238);	8	152	5000	75.6353	0.0056344	0	0.203	3.75
Chromosome3:34450000-34455000	3	34450000	34455000	(autumnalis:0.0239417118,(((lecontei_pacbio:0.0053841814,pinetum:0.0033341061)95.2/100:0.0022316356,compar:0.0041364935)87.9/91:0.0010302011,((((abbotii:0.0013428047,fabricii:0.0067324229)82.2/77:0.0011400147,(((dubiosus:0.0050634215,(merkeli:0.0002196332,virginianus:0.0000009982)93.9/95:0.0020583451)0/17:0.0009762825,knereri:0.0053217043)77.2/38:0.0014501691,(rugifrons:0.0015963934,warreni:0.0020249023)55.6/47:0.0006079290)92/81:0.0017732598)15.9/57:0.0006537745,nigroscutum:0.0025630884)92.6/91:0.0020115762,((maurus:0.0037067254,taedae:0.0002741589)79.7/86:0.0005755626,pratti:0.0016509723)66.6/80:0.0008774114)92.8/94:0.0017828768)87/86:0.0014933560,(((excitans:0.0008508261,pinusrigidae:0.0019818006)92.3/98:0.0013665962,swainei:0.0020403228)95.6/99:0.0019571525,hetricki:0.0049091323)95.1/99:0.0021555344);	12	110	5000	76.5647	0.00449131	1	0.21	3.75
Chromosome3:34455000-34460000	3	34455000	34460000	(autumnalis:0.0183256665,((lecontei_pacbio:0.0049820008,pinetum:0.0043575029)99/100:0.0041723132,compar:0.0082896847)69.6/84:0.0012238229,((((((abbotii:0.0028841540,fabricii:0.0084893909)93.3/95:0.0020816382,((maurus:0.0039346916,pratti:0.0013499110)82.6/88:0.0011931264,taedae:0.0044065158)86.3/88:0.0007421546)79.1/75:0.0007270801,nigroscutum:0.0026733789)20.8/59:0.0009708782,dubiosus:0.0050077816)92.8/94:0.0018430697,((knereri:0.0047664149,((merkeli:0.0003776437,virginianus:0.0013537329)91.5/98:0.0023987891,warreni:0.0034507308)61.8/70:0.0017408933)70.7/62:0.0004977829,rugifrons:0.0013196252)73.3/78:0.0011835048)93.6/93:0.0021291915,(((excitans:0.0011062733,swainei:0.0023573606)87.7/93:0.0009810271,pinusrigidae:0.0051846213)96.9/99:0.0028040824,hetricki:0.0039040694)99.6/100:0.0045553897)12.4/57:0.0016743062);	12	143	5000	77.1176	0.00679141	0	0.184	3.75
Chromosome3:34460000-34465000	3	34460000	34465000	(autumnalis:0.0179189050,((lecontei_pacbio:0.0057055486,pinetum:0.0034840347)99.9/100:0.0051994610,compar:0.0063686327)88/93:0.0009685399,((((abbotii:0.0039852603,fabricii:0.0086486527)84.1/89:0.0017359736,((dubiosus:0.0027328357,nigroscutum:0.0051011125)87.7/83:0.0013512482,(((knereri:0.0090704080,(merkeli:0.0004653656,virginianus:0.0008039828)79/88:0.0025587850)95/96:0.0033345952,rugifrons:0.0037382856)41.6/60:0.0014026871,warreni:0.0070055713)96.2/92:0.0024825549)86.3/70:0.0012948532)92.1/83:0.0024072893,((maurus:0.0063831142,pratti:0.0023001365)29.9/57:0.0026255729,taedae:0.0030230620)26.7/51:0.0026729004)93.2/95:0.0023365738,((excitans:0.0022855461,(pinusrigidae:0.0059283450,swainei:0.0006745446)20.5/66:0.0003459859)97.9/100:0.0027458410,hetricki:0.0097283728)97.6/94:0.0030573350)23.2/53:0.0007291634);	6	165	5000	72.8765	0.0081534	0	0.221	3.75
Chromosome3:34465000-34470000	3	34465000	34470000	(autumnalis:0.0214544554,((lecontei_pacbio:0.0060054504,pinetum:0.0036719497)99.7/100:0.0042086766,(((((abbotii:0.0030622840,(fabricii:0.0084090938,nigroscutum:0.0033566081)35.6/72:0.0011202377)86.8/73:0.0010566182,(knereri:0.0037369418,(merkeli:0.0007584730,virginianus:0.0019471683)90.8/95:0.0018442987)95.6/90:0.0020696231)52.8/18:0.0003656053,(dubiosus:0.0069985907,warreni:0.0018696235)82.3/38:0.0006518730)86.6/26:0.0004500408,(((maurus:0.0032951374,pratti:0.0004506870)62.6/73:0.0014806023,taedae:0.0028567092)99.3/100:0.0039439588,rugifrons:0.0025388560)10.7/26:0.0004519250)98/97:0.0034616762,(((excitans:0.0025262075,pinusrigidae:0.0032072006)90.7/91:0.0017685224,swainei:0.0021819245)62.6/79:0.0012103933,hetricki:0.0057026362)99.5/100:0.0043356054)61.8/64:0.0020853853)63.7/70:0.0004412766,compar:0.0066829421);	14	137	5000	75.2412	0.0055051	0	0.208	3.75
Chromosome3:34470000-34475000	3	34470000	34475000	(autumnalis:0.0243326344,((lecontei_pacbio:0.0042061969,pinetum:0.0032615591)99.5/100:0.0034254294,(((((abbotii:0.0037949183,(nigroscutum:0.0009541224,rugifrons:0.0021403583)0/44:0.0000021721)51.9/41:0.0012986804,fabricii:0.0085204437)86.8/56:0.0010434420,(dubiosus:0.0062303236,((knereri:0.0032280104,(merkeli:0.0002790261,virginianus:0.0007355420)69.6/80:0.0006617890)86.8/93:0.0015805863,warreni:0.0068447318)87.4/84:0.0010262261)72.9/39:0.0005361270)84.8/83:0.0013633417,((maurus:0.0021125813,pratti:0.0017320734)91.1/97:0.0020925688,taedae:0.0013759347)84.8/89:0.0020538722)96.9/97:0.0023939587,compar:0.0071159569)78.7/50:0.0005729570)53.8/42:0.0003394301,(((excitans:0.0015718243,pinusrigidae:0.0038560490)16.5/58:0.0015613160,swainei:0.0036205277)98.9/100:0.0033890523,hetricki:0.0056603568)96.9/99:0.0022096190);	14	126	5000	73.9588	0.00698163	1	0.198	3.75
Chromosome3:34475000-34480000	3	34475000	34480000	(autumnalis:0.0178604319,((lecontei_pacbio:0.0015047610,pinetum:0.0023595678)99.3/100:0.0035382370,(((((abbotii:0.0020179391,(fabricii:0.0055728207,nigroscutum:0.0003325677)61.9/82:0.0005024355)59.6/79:0.0013317391,((((knereri:0.0023963917,virginianus:0.0002113651)67.3/77:0.0003870645,merkeli:0.0002458127)93.2/98:0.0016934883,warreni:0.0027051126)86/87:0.0009556010,rugifrons:0.0013047468)76.9/77:0.0014342296)52.5/52:0.0006400944,dubiosus:0.0027827914)87.5/88:0.0013439140,(maurus:0.0027577456,(pratti:0.0021241900,taedae:0.0015721482)70.1/80:0.0004466150)96.1/95:0.0019722925)95.9/99:0.0020684601,(((excitans:0.0013392272,hetricki:0.0050057441)75/64:0.0011429222,swainei:0.0007628014)60.9/60:0.0007906371,pinusrigidae:0.0036756193)98.8/100:0.0030401256)36.8/68:0.0011011466)58.1/82:0.0007057039,compar:0.0043673075);	18	95	5000	75.0529	0.00466927	0	0.202	3.75
Chromosome3:34480000-34485000	3	34480000	34485000	(autumnalis:0.0114051183,((lecontei_pacbio:0.0016049039,pinetum:0.0006143107)100/100:0.0049537524,compar:0.0027850406)76.1/78:0.0005880124,((((((abbotii:0.0006245896,(fabricii:0.0053451372,nigroscutum:0.0014372594)78.8/47:0.0006467446)23.1/33:0.0003667938,(knereri:0.0036000914,warreni:0.0019904269)85.8/58:0.0005815415)74.8/30:0.0002622499,((maurus:0.0015824201,taedae:0.0000009843)64.9/73:0.0002608245,pratti:0.0002046375)96.8/98:0.0011443859)77.8/35:0.0002960029,rugifrons:0.0006129746)0/21:0.0000020271,(dubiosus:0.0005951771,(merkeli:0.0000009843,virginianus:0.0000009843)87.1/94:0.0004230766)97.7/99:0.0016823671)100/100:0.0044742408,(((excitans:0.0003710536,swainei:0.0011247953)90/93:0.0009137365,pinusrigidae:0.0018565385)87.5/89:0.0008249196,hetricki:0.0024697644)97.5/99:0.0017166818)17/51:0.0004649792);	18	86	5000	73.8176	0.00568276	1	0.191	3.75
Chromosome3:34485000-34490000	3	34485000	34490000	(autumnalis:0.0107460954,((lecontei_pacbio:0.0040460980,pinetum:0.0010000373)95.4/99:0.0020094741,((((abbotii:0.0012305601,dubiosus:0.0023393170)76.7/40:0.0004317908,(fabricii:0.0023823058,nigroscutum:0.0018758033)15.4/32:0.0002095628)44.9/33:0.0002457495,(((knereri:0.0018014304,(merkeli:0.0000010000,virginianus:0.0000010000)84.9/97:0.0006447338)91.8/87:0.0009429827,warreni:0.0024904969)85.1/66:0.0005455313,rugifrons:0.0007715514)89.2/65:0.0007510573)86.8/50:0.0004960004,((maurus:0.0010115413,taedae:0.0000010000)90.2/98:0.0037818417,pratti:0.0000010000)0/71:0.0000010000)96.6/95:0.0016085996)81.4/77:0.0011172128,(compar:0.0042498848,(((excitans:0.0004456731,pinusrigidae:0.0020593183)59.3/74:0.0005313764,swainei:0.0012538509)97.4/98:0.0015757187,hetricki:0.0028750131)99.8/100:0.0024559569)90.5/94:0.0008273481);	12	82	5000	75.6118	0.00456263	0	0.212	3.75
Chromosome3:34490000-34495000	3	34490000	34495000	(autumnalis:0.0127351217,(((lecontei_pacbio:0.0040687586,pinetum:0.0026615283)99.6/100:0.0035947726,compar:0.0073425814)90/52:0.0010019287,((((abbotii:0.0020886117,fabricii:0.0086880391)64.6/87:0.0011878517,(maurus:0.0050510752,(pratti:0.0006655733,taedae:0.0006043085)28.9/78:0.0003588417)99.7/100:0.0035393134)45.4/68:0.0015386650,(nigroscutum:0.0026672399,rugifrons:0.0021219541)75.2/67:0.0015428597)88.8/53:0.0012943695,(((dubiosus:0.0037528377,(merkeli:0.0011111526,virginianus:0.0031536520)99.3/100:0.0056357318)35.7/68:0.0013734970,knereri:0.0038807451)85.2/85:0.0009777436,warreni:0.0043222987)83.4/54:0.0006951053)99/99:0.0021008551)74.5/47:0.0005040042,((excitans:0.0011445414,(pinusrigidae:0.0043252563,swainei:0.0010211517)97.5/99:0.0021136128)99.7/100:0.0047884385,hetricki:0.0058409541)97.8/99:0.0024543066);	18	152	5000	80.2529	0.0069167	1	0.215	3.75
Chromosome3:34495000-34500000	3	34495000	34500000	(autumnalis:0.0064567635,(((lecontei_pacbio:0.0055213165,pinetum:0.0032549455)99.6/100:0.0041797599,((excitans:0.0010490126,(pinusrigidae:0.0039389286,swainei:0.0046673595)33.5/73:0.0009701511)98/99:0.0034677907,hetricki:0.0052803413)96.9/98:0.0022867885)49.6/43:0.0001783150,compar:0.0048545652)82.8/82:0.0007956700,((((abbotii:0.0038181524,(((knereri:0.0027333456,virginianus:0.0009196150)71.3/87:0.0008343139,(merkeli:0.0000009864,warreni:0.0004109280)80.3/84:0.0003855454)78.4/73:0.0004969204,rugifrons:0.0013902615)73.4/69:0.0007037095)87.5/83:0.0012561830,(dubiosus:0.0032495399,nigroscutum:0.0018336445)87.7/78:0.0013084586)44.3/35:0.0005602046,((maurus:0.0017411155,pratti:0.0011186825)80.1/89:0.0011785172,taedae:0.0022777359)88.4/48:0.0012199594)69.2/50:0.0005498392,fabricii:0.0038652982)82.4/65:0.0006240715);	18	90	5000	76.6706	0.00409512	0	0.218	3.75
Chromosome3:34500000-34505000	3	34500000	34505000	(autumnalis:0.0120075418,((lecontei_pacbio:0.0051517675,pinetum:0.0045346724)96.1/99:0.0022052113,(((((abbotii:0.0015669612,warreni:0.0033120871)76.5/57:0.0006394172,fabricii:0.0112126594)87.4/56:0.0016087370,((knereri:0.0038250167,((merkeli:0.0000009928,virginianus:0.0003868014)90.4/96:0.0013792064,rugifrons:0.0017076105)82.8/74:0.0009630602)96.6/79:0.0022863757,nigroscutum:0.0011113041)74.2/14:0.0004393219)85.5/13:0.0011184709,((dubiosus:0.0042801617,(maurus:0.0028475259,pratti:0.0017180187)95.6/88:0.0019597635)74.1/39:0.0006098424,((excitans:0.0053748210,(pinusrigidae:0.0076429531,swainei:0.0027252910)25.3/65:0.0015054574)94.9/99:0.0022021180,hetricki:0.0079604885)95.5/97:0.0023737370)98.8/56:0.0024788873)19.2/14:0.0003496870,taedae:0.0074351557)90.9/87:0.0011896424)9.5/40:0.0004172324,compar:0.0048975456);	22	128	5000	76.0765	0.00475042	1	0.216	3.75
Chromosome3:34505000-34510000	3	34505000	34510000	(autumnalis:0.0116245276,(lecontei_pacbio:0.0039524812,pinetum:0.0038829790)98.9/100:0.0033954559,(((((abbotii:0.0014809978,((((knereri:0.0035023590,(merkeli:0.0000009803,virginianus:0.0000009803)94.3/94:0.0025847453)79.1/69:0.0008689918,warreni:0.0015156698)76.5/65:0.0005037368,rugifrons:0.0002134768)88.4/74:0.0011148957,((maurus:0.0011634545,pratti:0.0002036972)82.6/86:0.0006397984,taedae:0.0002002137)99.1/99:0.0024391768)79.2/40:0.0007867757)29.4/39:0.0003385505,(dubiosus:0.0000009803,nigroscutum:0.0000009803)99.4/100:0.0033579638)83.9/83:0.0009262940,fabricii:0.0050513693)98.2/99:0.0022016813,(((excitans:0.0008159825,pinusrigidae:0.0023581297)90.8/97:0.0010755442,swainei:0.0009960685)88.8/92:0.0012895914,hetricki:0.0053451260)97.5/99:0.0024226640)57.9/75:0.0015406916,compar:0.0038610900)17/56:0.0008750486);	10	91	5000	80.0588	0.0047259	1	0.213	3.75
Chromosome3:34510000-34515000	3	34510000	34515000	(autumnalis:0.0124874828,(lecontei_pacbio:0.0056930282,pinetum:0.0029507925)94.2/95:0.0022033781,((((abbotii:0.0021950248,((((knereri:0.0059303494,virginianus:0.0007715186)8.9/43:0.0007614683,merkeli:0.0002208681)78.2/69:0.0008160669,warreni:0.0047985477)27.1/62:0.0004002508,rugifrons:0.0011524385)89.3/61:0.0011804029)74.5/42:0.0003162662,compar:0.0050875924)28.3/22:0.0002191415,((dubiosus:0.0038650365,nigroscutum:0.0022812472)94.6/98:0.0024016814,(fabricii:0.0054746025,((maurus:0.0018717901,pratti:0.0008233002)92.1/98:0.0013449665,taedae:0.0007136267)96.8/99:0.0020471302)86.9/84:0.0008570630)93.6/76:0.0011631050)84.8/51:0.0007226585,((excitans:0.0024873166,(pinusrigidae:0.0022568174,swainei:0.0018300422)97.4/100:0.0024499074)69.1/88:0.0004920635,hetricki:0.0065135541)96.9/97:0.0020290153)77.4/76:0.0006371108);	18	102	5000	75.8882	0.00517833	1	0.228	3.75
Chromosome3:34515000-34520000	3	34515000	34520000	(autumnalis:0.0115024971,((lecontei_pacbio:0.0020172984,pinetum:0.0022302340)99.4/100:0.0028810442,((abbotii:0.0027354365,(((dubiosus:0.0033951798,(fabricii:0.0061794950,(((maurus:0.0020529815,pratti:0.0004884725)82.1/94:0.0009613289,taedae:0.0008751786)81.4/47:0.0013414022,nigroscutum:0.0033173246)60.9/40:0.0006215493)29.9/32:0.0002826584)71.9/36:0.0003721987,(rugifrons:0.0018881132,warreni:0.0009941056)79.7/75:0.0007792467)92.9/30:0.0016449130,(knereri:0.0019938892,(merkeli:0.0004490534,virginianus:0.0000009928)88.1/98:0.0010204022)96.1/99:0.0023303819)78.8/28:0.0004965613)34.5/33:0.0012311205,((excitans:0.0011874435,(pinusrigidae:0.0039859219,swainei:0.0019223850)81/47:0.0009468574)87.6/52:0.0013256929,hetricki:0.0039656828)98.6/98:0.0034627169)72.7/79:0.0006087935)10.4/80:0.0003110051,compar:0.0033399445);	14	78	5000	73.2941	0.00426842	1	0.212	3.75
Chromosome3:34520000-34525000	3	34520000	34525000	(autumnalis:0.0112988026,(lecontei_pacbio:0.0035869074,pinetum:0.0046493038)97.2/100:0.0027594621,((((abbotii:0.0025224344,fabricii:0.0065377019)90.4/93:0.0012466678,((dubiosus:0.0031777395,((((knereri:0.0033832854,merkeli:0.0000009943)0/48:0.0000009943,virginianus:0.0010272489)98.8/99:0.0036446190,rugifrons:0.0009773412)96.4/92:0.0013754423,warreni:0.0021367672)78.3/78:0.0007518089)61.5/66:0.0006139241,nigroscutum:0.0053008785)92.5/90:0.0012209624)90/58:0.0010710043,((((excitans:0.0014125118,pinusrigidae:0.0014476462)86.7/96:0.0007246583,swainei:0.0014280918)98.2/100:0.0020627895,hetricki:0.0044431771)59.6/67:0.0013513812,(maurus:0.0021924159,(pratti:0.0006999790,taedae:0.0002523756)97.8/98:0.0020350229)97.3/87:0.0020678596)84.5/46:0.0007126909)95.7/94:0.0017566050,compar:0.0051235454)0.8/54:0.0006108755);	14	103	5000	77.9824	0.00534108	0	0.203	3.75
Chromosome3:34525000-34530000	3	34525000	34530000	(autumnalis:0.0073601712,(((lecontei_pacbio:0.0047384719,pinetum:0.0076946632)97.2/96:0.0024232884,(((((abbotii:0.0031405901,((fabricii:0.0040066535,rugifrons:0.0017620640)60/46:0.0004682412,warreni:0.0040373223)86.2/40:0.0012434160)72.2/23:0.0003680447,((maurus:0.0023432984,pratti:0.0001934942)81.9/86:0.0010822937,taedae:0.0009133669)91/78:0.0010333557)61/23:0.0007405222,dubiosus:0.0038229930)78.9/39:0.0004724386,nigroscutum:0.0040768933)88.5/75:0.0008759916,(knereri:0.0031850342,(merkeli:0.0000010051,virginianus:0.0000010051)95.6/100:0.0041317084)97/94:0.0022286145)89.9/91:0.0009456425)71.2/76:0.0003071697,(((excitans:0.0010126718,pinusrigidae:0.0042845496)72.1/81:0.0022456694,swainei:0.0050325583)97/99:0.0033449691,hetricki:0.0070095414)72.1/63:0.0008908387)86.6/72:0.0007412556,compar:0.0028108171);	16	102	5000	82.2588	0.00521843	0	0.228	3.75
Chromosome3:34530000-34535000	3	34530000	34535000	(autumnalis:0.0151082563,(((lecontei_pacbio:0.0046337489,pinetum:0.0035105632)90.8/87:0.0011089855,((abbotii:0.0018577198,((fabricii:0.0086291643,taedae:0.0013466167)14.9/48:0.0003646059,((maurus:0.0029986908,pratti:0.0033955021)94/98:0.0014188393,warreni:0.0019992486)95.1/62:0.0012811360)0/17:0.0000023058)76.8/48:0.0006582363,(((knereri:0.0029707537,(merkeli:0.0000010000,virginianus:0.0000010000)91.6/99:0.0028664652)96.2/99:0.0022504741,rugifrons:0.0006229113)53.7/42:0.0002880349,nigroscutum:0.0027319184)94/47:0.0009496508)94.7/97:0.0020137150)66.4/55:0.0009164638,(dubiosus:0.0045910738,((excitans:0.0000010000,(pinusrigidae:0.0036404640,swainei:0.0026611729)93.1/94:0.0022330056)86.9/92:0.0011925387,hetricki:0.0042049929)98.7/100:0.0023851934)75.5/68:0.0005483127)0/37:0.0000016757,compar:0.0033416294);	22	96	5000	71.9059	0.00454931	1	0.223	3.75
Chromosome3:34535000-34540000	3	34535000	34540000	(autumnalis:0.0084900927,(lecontei_pacbio:0.0036319451,pinetum:0.0027607249)98.7/100:0.0024233111,((((abbotii:0.0028527643,((((excitans:0.0001965599,pinusrigidae:0.0050125379)92.7/88:0.0014314978,swainei:0.0023008350)77.9/78:0.0008708047,hetricki:0.0041897758)97.3/98:0.0020473632,((maurus:0.0032864010,pratti:0.0005419597)26/32:0.0005307268,taedae:0.0030581741)88.4/84:0.0008156364)0/38:0.0000020435)90.2/38:0.0010517278,((dubiosus:0.0003955950,nigroscutum:0.0058934824)68.2/57:0.0021327697,(((knereri:0.0059013348,warreni:0.0011307423)66.7/48:0.0007057244,rugifrons:0.0010926612)0/50:0.0000025216,(merkeli:0.0000010003,virginianus:0.0000010003)98.9/100:0.0037366570)31.7/30:0.0011749569)43.7/50:0.0010760099)93.7/81:0.0012079113,fabricii:0.0077887378)0/40:0.0000412033,compar:0.0043804102)62.3/86:0.0004052251);	14	87	5000	60.9647	0.00402062	0	0.231	3.75
Chromosome3:34540000-34545000	3	34540000	34545000	(autumnalis:0.0110376656,(lecontei_pacbio:0.0051225155,pinetum:0.0017362156)82.1/94:0.0010610847,((((((abbotii:0.0049556758,fabricii:0.0062030824)94.3/90:0.0021060005,(dubiosus:0.0022780136,nigroscutum:0.0018063924)90.4/78:0.0020411733)80.2/46:0.0008438719,((((knereri:0.0037461428,virginianus:0.0006512008)76.8/82:0.0005124533,merkeli:0.0000009968)0/42:0.0000009968,warreni:0.0016306638)92.9/92:0.0013758139,rugifrons:0.0011705997)91.5/86:0.0011623924)73.6/62:0.0002968978,(maurus:0.0031406098,(pratti:0.0008376846,taedae:0.0028736805)69.2/79:0.0003649642)98.8/100:0.0025522555)93.8/93:0.0018242212,((excitans:0.0034398402,(pinusrigidae:0.0032097435,swainei:0.0014945002)90.7/88:0.0014162253)55.3/70:0.0009471865,hetricki:0.0055486165)98.8/100:0.0032665407)87.8/86:0.0008822539,compar:0.0030167706)81.1/79:0.0007843618);	10	100	5000	79.8412	0.00446083	0	0.221	3.75
Chromosome3:34545000-34550000	3	34545000	34550000	(autumnalis:0.0093975217,((lecontei_pacbio:0.0060932106,pinetum:0.0037112993)91.5/93:0.0018345907,compar:0.0030733942)74/58:0.0003512927,(((abbotii:0.0027443714,((dubiosus:0.0045514201,nigroscutum:0.0025205004)88.7/88:0.0011093693,(fabricii:0.0080049442,(((knereri:0.0039094142,(merkeli:0.0000009931,virginianus:0.0003775686)98/100:0.0029305639)98.9/99:0.0037195196,rugifrons:0.0015851202)95.7/96:0.0025968542,warreni:0.0039893398)75.8/84:0.0012760148)84/44:0.0006284708)91.4/44:0.0012064774)66.3/24:0.0002289418,(maurus:0.0026191795,pratti:0.0023331999)97.3/90:0.0018070811)75/33:0.0007206919,((((excitans:0.0005779409,pinusrigidae:0.0010943555)94.8/95:0.0024223941,swainei:0.0020710557)85.5/92:0.0013305691,hetricki:0.0063145459)99.5/100:0.0040465359,taedae:0.0021916764)81.9/58:0.0009433951)94.4/91:0.0020570847);	10	121	5000	87.8059	0.00520891	0	0.224	3.75
Chromosome3:34550000-34555000	3	34550000	34555000	(autumnalis:0.0105916099,((lecontei_pacbio:0.0030016740,pinetum:0.0031733964)97.6/100:0.0024133753,compar:0.0068688702)84.7/91:0.0011665549,(((abbotii:0.0035974597,nigroscutum:0.0009856909)72.5/59:0.0002913621,((((((excitans:0.0016992246,swainei:0.0030639240)77.8/88:0.0009828818,pinusrigidae:0.0019949162)99.8/100:0.0035302480,hetricki:0.0026056852)90.6/82:0.0011351628,pratti:0.0016959979)90/75:0.0008589875,maurus:0.0041553911)59.2/50:0.0012125902,taedae:0.0026559419)94.4/90:0.0017189414)20.3/32:0.0003968000,(dubiosus:0.0025521646,(fabricii:0.0048604341,(((knereri:0.0037102096,(merkeli:0.0000009987,virginianus:0.0000009987)94/99:0.0031356956)89.4/90:0.0009903336,warreni:0.0005635975)74.9/86:0.0003071226,rugifrons:0.0006165567)78.2/85:0.0004077716)82.9/77:0.0008143296)90.3/80:0.0008130993)96.6/98:0.0022391731);	18	94	5000	81.9529	0.00610936	1	0.217	3.75
Chromosome3:34555000-34560000	3	34555000	34560000	(autumnalis:0.0052620756,(((lecontei_pacbio:0.0030362766,pinetum:0.0011936398)97.9/100:0.0018251739,((compar:0.0062168553,(((excitans:0.0008373961,pinusrigidae:0.0030265905)93.2/97:0.0013066349,swainei:0.0031637215)61.1/81:0.0008104811,((hetricki:0.0010181932,taedae:0.0006139036)0/68:0.0000010000,(maurus:0.0026803176,pratti:0.0008305284)89.3/45:0.0005979482)76.7/51:0.0009815960)99.9/100:0.0042973185)83.5/34:0.0007024280,((dubiosus:0.0020689101,(rugifrons:0.0000010000,warreni:0.0000010000)93.7/98:0.0007979554)89.8/88:0.0015392287,(knereri:0.0017522457,virginianus:0.0013426207)92.9/92:0.0013231954)92.9/63:0.0013410617)79.5/24:0.0001792915)0/12:0.0000010000,(abbotii:0.0043747664,(fabricii:0.0022594993,nigroscutum:0.0024405202)83.4/88:0.0005558148)96.7/96:0.0012607074)0/40:0.0000782763,merkeli:0.0003371416);	24	81	5000	72.3824	0.00545286	1	0.194	3.75
Chromosome3:34560000-34565000	3	34560000	34565000	(autumnalis:0.0118179455,((lecontei_pacbio:0.0036441339,pinetum:0.0013923518)100/100:0.0030614380,compar:0.0040655128)81.6/68:0.0004919772,(((abbotii:0.0005973693,fabricii:0.0035277717)97.9/100:0.0015101904,(((dubiosus:0.0008679691,(rugifrons:0.0000010000,warreni:0.0000010000)88.9/97:0.0017380500)54.5/70:0.0005724848,(knereri:0.0016127825,(merkeli:0.0000010000,virginianus:0.0000010000)0/48:0.0007992207)99.9/83:0.0027873819)98.4/97:0.0016863698,nigroscutum:0.0053318221)93/97:0.0009957569)97.3/99:0.0015145387,(((((excitans:0.0000025558,pinusrigidae:0.0006008485)84.1/85:0.0005988997,swainei:0.0034353755)95.5/99:0.0010004631,hetricki:0.0024143948)0/50:0.0000010000,(maurus:0.0016110114,taedae:0.0014067105)92/94:0.0005996597)96.2/95:0.0017439080,pratti:0.0033190385)86.5/68:0.0010004380)84.9/52:0.0004099057);	12	91	5000	79.4529	0.00750792	0	0.216	3.75
Chromosome3:34565000-34570000	3	34565000	34570000	(autumnalis:0.0098790977,((lecontei_pacbio:0.0020099754,pinetum:0.0012022577)99.9/100:0.0026087788,((((abbotii:0.0015558647,nigroscutum:0.0012649698)38.3/64:0.0003928884,fabricii:0.0023493463)98.4/99:0.0012606505,(dubiosus:0.0011982927,(((knereri:0.0011965888,(rugifrons:0.0000010000,warreni:0.0000010000)84.1/96:0.0005971732)0/55:0.0000010000,virginianus:0.0005994054)0/43:0.0000010000,merkeli:0.0000010000)0/70:0.0003973644)99/90:0.0014000603)75.9/63:0.0001972901,compar:0.0028088816)0/36:0.0000010000)73.9/58:0.0001506419,(((excitans:0.0000010000,pinusrigidae:0.0007985824)87.9/90:0.0004001854,swainei:0.0009985104)96.8/98:0.0009996039,(hetricki:0.0012113644,(maurus:0.0014149321,(pratti:0.0014008474,taedae:0.0006045492)0/86:0.0000010000)95.1/98:0.0007984107)0/75:0.0000010000)99.7/100:0.0020497196);	20	58	5000	55.8235	0.00508381	2	0.174	3.75
Chromosome3:34570000-34575000	3	34570000	34575000	(autumnalis:0.0140135494,((lecontei_pacbio:0.0030671985,pinetum:0.0008025711)99.3/100:0.0019625619,((abbotii:0.0026360510,((((excitans:0.0001998596,pinusrigidae:0.0008078457)97/100:0.0010054610,swainei:0.0006003940)74.2/78:0.0002004518,hetricki:0.0018051762)77.4/72:0.0001989587,((maurus:0.0018104963,taedae:0.0010059277)0/62:0.0000010000,pratti:0.0008003154)76/82:0.0001995233)96.3/99:0.0009977718)95.9/99:0.0010027743,(((dubiosus:0.0018044991,(rugifrons:0.0004043096,warreni:0.0001997075)96.4/98:0.0010023895)80.3/74:0.0008008880,(knereri:0.0030469808,virginianus:0.0024344427)98.6/96:0.0024231958)0/71:0.0000010000,((fabricii:0.0047972666,nigroscutum:0.0008091717)86.4/93:0.0011066343,merkeli:0.0000010000)91.9/95:0.0009968003)91/94:0.0003995440)0/62:0.0000010000)88.5/94:0.0007598149,compar:0.0028929359);	20	68	5000	73.4824	0.00623087	2	0.189	3.75
Chromosome3:34575000-34580000	3	34575000	34580000	(autumnalis:0.0102494841,(((lecontei_pacbio:0.0018098867,pinetum:0.0018043412)99.8/100:0.0020084029,((((abbotii:0.0010002312,fabricii:0.0014078612)99.9/95:0.0030176705,(merkeli:0.0000010000,virginianus:0.0030054397)0/58:0.0000010000)78.1/45:0.0002003659,(dubiosus:0.0000010000,nigroscutum:0.0000010000)0/33:0.0022030849)88.6/82:0.0003996017,((((excitans:0.0026539928,pinusrigidae:0.0027987429)71/74:0.0007875208,(hetricki:0.0021984846,swainei:0.0020677893)77/78:0.0003203835)92.3/97:0.0008897547,(pratti:0.0011983356,taedae:0.0009992828)85.8/90:0.0005341391)64.2/73:0.0005994831,maurus:0.0031524315)87.7/92:0.0004616006)72.7/71:0.0001953608)96.5/92:0.0012980711,((knereri:0.0008018785,warreni:0.0000010000)78.3/91:0.0001981796,rugifrons:0.0005989184)97.9/100:0.0015091332)94.5/96:0.0015434957,compar:0.0041131903);	22	73	5000	75.5471	0.00624836	1	0.172	3.75
Chromosome3:34580000-34585000	3	34580000	34585000	(autumnalis:0.0093072385,((lecontei_pacbio:0.0024190556,pinetum:0.0011970878)100/100:0.0044683544,((((abbotii:0.0015474723,fabricii:0.0018070876)95.5/99:0.0012256883,taedae:0.0018612273)36.6/57:0.0002567937,(maurus:0.0012857876,pratti:0.0018044641)72.2/80:0.0003093819)93.5/98:0.0009701800,(((dubiosus:0.0000010000,nigroscutum:0.0000010000)97.3/100:0.0015345679,(knereri:0.0030069925,(rugifrons:0.0003977874,warreni:0.0000010000)86.7/94:0.0003975226)79.1/80:0.0004592592)99.6/100:0.0022107158,(merkeli:0.0000010000,virginianus:0.0000020108)68.1/86:0.0044842066)0/38:0.0000010000)96.1/99:0.0021188495)99.8/100:0.0031555188,(compar:0.0059521597,((excitans:0.0029386460,(pinusrigidae:0.0030412018,swainei:0.0015628065)55.3/66:0.0005951580)72.2/88:0.0002566057,hetricki:0.0018011256)100/100:0.0035478955)91.9/94:0.0009434815);	16	111	5000	79.0529	0.00852778	3	0.185	3.75
Chromosome3:34585000-34590000	3	34585000	34590000	(autumnalis:0.0067089412,((lecontei_pacbio:0.0030197713,pinetum:0.0024072096)99/100:0.0018164885,(((((abbotii:0.0013458970,maurus:0.0006636124)76.9/52:0.0002208183,pratti:0.0011088722)46.6/42:0.0002205675,taedae:0.0017813174)0/41:0.0000010000,fabricii:0.0026699891)98.8/100:0.0015550205,(((dubiosus:0.0000010000,nigroscutum:0.0000010000)85.8/72:0.0012524208,(rugifrons:0.0004698800,warreni:0.0006815191)92.3/97:0.0010139668)88.6/76:0.0010020558,(knereri:0.0010060340,(merkeli:0.0000010000,virginianus:0.0000010000)91/97:0.0008080252)98.8/100:0.0017680860)99.7/98:0.0029752113)86.7/86:0.0004926537)92.6/89:0.0006150579,(compar:0.0030211224,(((excitans:0.0000010000,pinusrigidae:0.0010006856)92.7/98:0.0005992114,swainei:0.0010115550)95.8/98:0.0010012512,hetricki:0.0018125931)99.8/100:0.0028374642)40.3/57:0.0001821389);	16	86	5000	81.4941	0.00485489	1	0.173	3.75
Chromosome3:34590000-34595000	3	34590000	34595000	(autumnalis:0.0104475140,((lecontei_pacbio:0.0022999780,pinetum:0.0009081000)98/99:0.0014046925,((((abbotii:0.0028980298,fabricii:0.0033509745)88.7/83:0.0012039788,(maurus:0.0008041216,(pratti:0.0004001092,taedae:0.0004001092)76.6/83:0.0001989739)93.6/96:0.0009296589)94.9/78:0.0010723021,(((excitans:0.0001987240,pinusrigidae:0.0008258110)97.3/99:0.0013791277,swainei:0.0008010956)87.2/88:0.0003994848,hetricki:0.0010019715)99/100:0.0014053525)0/22:0.0000010000,(((dubiosus:0.0000010000,(rugifrons:0.0008006921,warreni:0.0002000273)89.3/92:0.0004001092)0/91:0.0000010000,nigroscutum:0.0000010000)0/22:0.0009989498,(knereri:0.0014155181,(merkeli:0.0000010000,virginianus:0.0000010000)84.2/96:0.0016029095)95.7/99:0.0010027038)99.1/44:0.0016076691)91.2/90:0.0005072626)74.2/76:0.0002546003,compar:0.0026549980);	14	65	5000	74.6471	0.00409263	0	0.188	3.75
Chromosome3:34595000-34600000	3	34595000	34600000	(autumnalis:0.0113146164,(((lecontei_pacbio:0.0036160384,pinetum:0.0016054856)99.1/100:0.0014010272,(((abbotii:0.0021805541,(pratti:0.0008007317,taedae:0.0008000042)92.9/95:0.0006272013)8/56:0.0001988732,(fabricii:0.0030108026,maurus:0.0018082043)94.6/94:0.0008260062)95.9/85:0.0009744560,(((dubiosus:0.0003975981,nigroscutum:0.0000010000)0/39:0.0000025453,(rugifrons:0.0002000272,warreni:0.0000010000)0/76:0.0000010000)87.3/55:0.0004000441,(knereri:0.0018051976,(merkeli:0.0000010000,virginianus:0.0000010000)0/59:0.0012006986)98.5/81:0.0014029051)99.1/71:0.0014027425)99.9/100:0.0022056330)0/53:0.0000010000,(((excitans:0.0012034115,pinusrigidae:0.0028144358)0/83:0.0000010000,swainei:0.0014013637)87.7/89:0.0004001885,hetricki:0.0010009018)99.7/100:0.0024040925)92.3/95:0.0008117767,compar:0.0032394849);	16	67	5000	62.0588	0.00582449	1	0.189	3.75
Chromosome3:34605000-34610000	3	34605000	34610000	(autumnalis:0.0092886977,(((lecontei_pacbio:0.0022061471,pinetum:0.0018205966)97.9/100:0.0014063340,compar:0.0036418168)73.1/69:0.0001959030,((dubiosus:0.0014013503,(rugifrons:0.0000010000,warreni:0.0012051184)0/79:0.0000010000)93.2/76:0.0006014223,((knereri:0.0010016832,virginianus:0.0004020123)0/73:0.0000012958,merkeli:0.0000010000)0/85:0.0007989968)99.4/61:0.0016024318)0/20:0.0000010000,(((((abbotii:0.0004002620,fabricii:0.0016125204)97/98:0.0009946082,maurus:0.0010088146)36/54:0.0001992499,(pratti:0.0006002478,taedae:0.0010006887)75/70:0.0002083830)100/94:0.0027995322,(((excitans:0.0004018470,swainei:0.0012934150)73.9/74:0.0005154342,pinusrigidae:0.0016029372)0/83:0.0000010000,hetricki:0.0022108790)94.3/95:0.0006014048)0/65:0.0001966942,nigroscutum:0.0000010000)0/24:0.0000025150);	20	51	5000	49.4	0.00319723	1	0.181	3.75
Chromosome3:34610000-34615000	3	34610000	34615000	(autumnalis:0.0057492269,((lecontei_pacbio:0.0026099736,pinetum:0.0012032191)98/100:0.0014152947,(((dubiosus:0.0008155067,rugifrons:0.0000010000)84.3/89:0.0003896404,warreni:0.0014488832)75.3/73:0.0001949175,(knereri:0.0013989622,(merkeli:0.0000010000,virginianus:0.0000020546)0/32:0.0001995200)98.4/48:0.0012056449)99.8/65:0.0022154807)90.4/71:0.0005845829,(((((abbotii:0.0022279547,nigroscutum:0.0000010000)74.6/65:0.0001990518,fabricii:0.0014126085)94.1/80:0.0009849992,(maurus:0.0032173475,(pratti:0.0012049969,taedae:0.0008021335)85.4/91:0.0004116347)89.7/89:0.0006004295)95.1/74:0.0008105717,(((excitans:0.0001996212,pinusrigidae:0.0001999654)100/100:0.0032105040,swainei:0.0014292057)79.2/81:0.0005922008,hetricki:0.0015837282)85.5/89:0.0004251547)93.7/64:0.0008753207,compar:0.0038505472)97.5/76:0.0015615694);	20	80	5000	84.7647	0.00369087	0	0.198	3.75
Chromosome3:34615000-34620000	3	34615000	34620000	(autumnalis:0.0037063155,(((lecontei_pacbio:0.0030243788,pinetum:0.0018231114)99.3/100:0.0020854728,(((abbotii:0.0018089563,fabricii:0.0020208275)99/98:0.0018213163,(maurus:0.0015991339,(pratti:0.0010008479,taedae:0.0006012210)76.6/82:0.0001985686)74.3/72:0.0001869681)99.5/96:0.0022208992,(((excitans:0.0000010000,pinusrigidae:0.0000010000)99.8/100:0.0030282550,hetricki:0.0016206444)89.9/93:0.0005888435,swainei:0.0014083862)99.2/100:0.0016097841)98.7/94:0.0017404309)46.1/40:0.0004434627,(((dubiosus:0.0000013303,nigroscutum:0.0000010000)0/63:0.0007963236,(rugifrons:0.0000010000,warreni:0.0020036693)0/82:0.0000013084)94.5/86:0.0008015597,(knereri:0.0005990505,(merkeli:0.0000010000,virginianus:0.0000010000)0/26:0.0015988404)93.8/67:0.0008013581)100/87:0.0030946411)73/63:0.0008505641,compar:0.0032362904);	16	92	5000	73.1588	0.00431972	1	0.181	3.85
Chromosome3:34620000-34625000	3	34620000	34625000	(autumnalis:0.0076607000,(((lecontei_pacbio:0.0014028615,pinetum:0.0014050868)99.9/100:0.0034228583,(((((abbotii:0.0022066182,fabricii:0.0023999092)74/79:0.0002192688,(pratti:0.0026404165,taedae:0.0004015169)76.9/81:0.0002000274)0/59:0.0000010000,maurus:0.0022099288)0/72:0.0028068077,merkeli:0.0002016609)0/71:0.0000023693,(((excitans:0.0000010000,pinusrigidae:0.0002163102)99.8/100:0.0023907139,swainei:0.0016135004)98.8/100:0.0016044270,hetricki:0.0022078724)99.2/100:0.0016031368)83.8/65:0.0003886014)86.2/67:0.0004183918,(((dubiosus:0.0006044311,((knereri:0.0016093727,virginianus:0.0014094033)99.5/100:0.0020052164,rugifrons:0.0008077037)68/57:0.0004001096)0/45:0.0000010000,warreni:0.0010052143)82.4/84:0.0015156929,nigroscutum:0.0001872970)89.5/76:0.0028920826)71.2/75:0.0003951658,compar:0.0040688623);	24	101	5000	66.4235	0.00545016	2	0.177	3.85
Chromosome3:34625000-34630000	3	34625000	34630000	(autumnalis:0.0054423303,((lecontei_pacbio:0.0026070795,pinetum:0.0018037107)98.4/100:0.0014845903,(((((abbotii:0.0020632845,fabricii:0.0029563927)95.6/98:0.0011136008,(pratti:0.0020036421,taedae:0.0004011669)82.1/72:0.0003412295)57.9/60:0.0003997531,maurus:0.0021475732)65.6/64:0.0004581382,((((dubiosus:0.0002727236,rugifrons:0.0007924750)89.5/69:0.0005357942,warreni:0.0014029648)0/51:0.0000025542,nigroscutum:0.0000010000)0/76:0.0003971960,(knereri:0.0010030173,(merkeli:0.0000010000,virginianus:0.0005978044)0/36:0.0000025544)86/65:0.0003999777)99/88:0.0014011252)0/54:0.0000010000,(((excitans:0.0004001090,pinusrigidae:0.0010805780)85.2/92:0.0007219406,swainei:0.0020051270)98/100:0.0012040476,hetricki:0.0022059362)96.8/99:0.0010004588)91.8/95:0.0007205788)91.3/90:0.0010631583,compar:0.0019526299);	16	54	5000	66.8941	0.00439287	1	0.192	3.85
Chromosome3:34630000-34635000	3	34630000	34635000	(autumnalis:0.0079339557,((((lecontei_pacbio:0.0016338498,pinetum:0.0037830769)96.5/99:0.0014031562,(((excitans:0.0004729168,pinusrigidae:0.0025926953)87.8/95:0.0007745767,swainei:0.0009602651)79.6/86:0.0005670321,hetricki:0.0029297564)98.8/100:0.0018157786)0/51:0.0000009517,compar:0.0027208941)0/38:0.0000020677,(abbotii:0.0031227317,(fabricii:0.0043144050,((maurus:0.0017873915,pratti:0.0012830305)33.7/44:0.0006906573,taedae:0.0012529012)77.8/59:0.0004989419)86.4/89:0.0011067242)83.3/79:0.0008472158)0/20:0.0001730603,(((dubiosus:0.0000009517,nigroscutum:0.0000009517)96.4/99:0.0019063136,rugifrons:0.0015815433)65.3/75:0.0006534851,((knereri:0.0024208603,virginianus:0.0019188520)1.1/54:0.0006207257,(merkeli:0.0002031476,warreni:0.0026606246)74.9/66:0.0002168241)97/99:0.0017220604)95.5/96:0.0011577881);	20	68	5000	63.1824	0.00460159	1	0.192	3.85
Chromosome3:34635000-34640000	3	34635000	34640000	(autumnalis:0.0092133940,((lecontei_pacbio:0.0037522838,pinetum:0.0019100152)99/100:0.0024281757,compar:0.0026450695)73.3/87:0.0002161073,((((abbotii:0.0035800760,fabricii:0.0040743650)88.8/92:0.0009901454,pratti:0.0018545751)86.6/53:0.0008841974,((((dubiosus:0.0030693650,(knereri:0.0034075498,(merkeli:0.0004513560,virginianus:0.0000009951)90.9/99:0.0021501792)32.1/73:0.0008289157)36.3/60:0.0010978406,(rugifrons:0.0028069997,warreni:0.0007377885)77.8/78:0.0007673620)83.4/59:0.0008492734,nigroscutum:0.0026974956)73.9/22:0.0004033802,(maurus:0.0025005256,taedae:0.0022851693)82.1/63:0.0007700359)38.3/19:0.0008621226)75.7/65:0.0009871362,((excitans:0.0004992359,(pinusrigidae:0.0019419200,swainei:0.0022184592)93.2/98:0.0012084240)88.3/93:0.0006336497,hetricki:0.0044791452)91.1/94:0.0012412150)92.5/97:0.0009844536);	14	78	5000	76.6647	0.00432438	0	0.202	3.85
Chromosome3:34640000-34645000	3	34640000	34645000	(autumnalis:0.0088916681,((lecontei_pacbio:0.0042245385,pinetum:0.0050396408)99.4/100:0.0037369531,((((abbotii:0.0030440064,fabricii:0.0082651926)98/97:0.0034774667,(((maurus:0.0051714115,taedae:0.0036733232)93.9/94:0.0021570145,pratti:0.0012029738)90.5/92:0.0016843635,(rugifrons:0.0011889242,warreni:0.0023498129)91.4/55:0.0016041234)3.1/24:0.0005400015)10/29:0.0005658572,(dubiosus:0.0012136274,nigroscutum:0.0005707909)98.2/99:0.0037570613)9.9/29:0.0012080376,(knereri:0.0037091140,(merkeli:0.0002179671,virginianus:0.0000019862)85.5/94:0.0008221536)99.3/100:0.0041617223)91.1/82:0.0021755011)80/83:0.0008576090,(compar:0.0045062907,(((excitans:0.0012187950,swainei:0.0038024678)64.5/83:0.0005432789,pinusrigidae:0.0036466506)29.6/59:0.0014481362,hetricki:0.0031985586)97.8/99:0.0029255541)75.1/80:0.0004374085);	14	114	5000	71.6059	0.00417164	0	0.221	3.85
Chromosome3:34645000-34650000	3	34645000	34650000	(autumnalis:0.0128204463,((lecontei_pacbio:0.0034976809,pinetum:0.0022807913)99.8/100:0.0044216573,((((knereri:0.0033633336,virginianus:0.0014889348)97.5/79:0.0020602894,warreni:0.0013361968)70/64:0.0008700739,merkeli:0.0000010009)95.1/82:0.0022287488,rugifrons:0.0017218341)91.4/66:0.0017414797)5.1/21:0.0007812106,(((((abbotii:0.0035355535,(dubiosus:0.0001733051,nigroscutum:0.0043344305)84.5/96:0.0015060656)85.6/82:0.0012540584,fabricii:0.0075087120)90.2/70:0.0010561952,((maurus:0.0024524196,pratti:0.0004831222)84.4/94:0.0009739437,taedae:0.0019991577)84.6/87:0.0008398416)89.4/64:0.0018759197,(((excitans:0.0011869168,pinusrigidae:0.0033662578)95.8/99:0.0017102414,swainei:0.0030023318)96.7/99:0.0022773447,hetricki:0.0064697909)92.5/98:0.0020711101)88.1/46:0.0015054145,compar:0.0035485441)0/20:0.0000016287);	16	111	5000	79.4529	0.00439336	1	0.211	3.85
Chromosome3:34650000-34655000	3	34650000	34655000	(autumnalis:0.0079498994,(((lecontei_pacbio:0.0030499760,pinetum:0.0020784035)96/98:0.0021080081,compar:0.0017365833)84.6/78:0.0006077724,(((abbotii:0.0030877452,taedae:0.0017413179)87.2/59:0.0009115813,(fabricii:0.0059511171,(maurus:0.0035758453,pratti:0.0013862951)72.8/85:0.0008521455)75.4/57:0.0002776796)81.5/23:0.0005743303,((dubiosus:0.0016662102,nigroscutum:0.0003592807)95.2/93:0.0015575394,(((knereri:0.0022263519,virginianus:0.0025364970)77.3/76:0.0007315846,merkeli:0.0002200500)88.2/83:0.0016782978,(rugifrons:0.0005710108,warreni:0.0009794834)86.1/27:0.0008321518)0/18:0.0000020615)51/19:0.0005664564)98.7/97:0.0028602096)71.3/70:0.0001883973,(((excitans:0.0006720407,pinusrigidae:0.0045526074)36/76:0.0005352649,hetricki:0.0036791594)75.2/90:0.0002089226,swainei:0.0030963408)99.4/100:0.0028848998);	14	74	5000	75.0529	0.00384535	0	0.225	3.85
Chromosome3:34655000-34660000	3	34655000	34660000	(autumnalis:0.0071478826,((lecontei_pacbio:0.0040963522,pinetum:0.0033747607)87/89:0.0006850826,((((abbotii:0.0008656968,((maurus:0.0024272564,pratti:0.0000009853)87.3/94:0.0005991831,taedae:0.0014432388)89.5/93:0.0011446238)0/38:0.0000021363,(((excitans:0.0006479144,hetricki:0.0032165963)72.7/63:0.0001948129,pinusrigidae:0.0036857969)81.7/68:0.0011029499,swainei:0.0030917540)97.2/92:0.0015415788)76.7/24:0.0002044771,((((dubiosus:0.0003118700,rugifrons:0.0000021306)81/60:0.0003462447,(knereri:0.0029264870,(merkeli:0.0000009853,virginianus:0.0000019635)49.5/93:0.0015406696)87.5/82:0.0010286989)0/35:0.0000009853,nigroscutum:0.0012707253)94.5/67:0.0009844253,warreni:0.0010624891)0/32:0.0000019771)80.2/55:0.0005150761,fabricii:0.0037832751)85.1/57:0.0006358934)29.9/25:0.0001084284,compar:0.0017164816);	20	47	5000	64.6941	0.0032138	0	0.253	3.85
Chromosome3:34660000-34665000	3	34660000	34665000	(autumnalis:0.0049350927,(((lecontei_pacbio:0.0034707921,pinetum:0.0019315783)96.8/99:0.0021816980,(((excitans:0.0004154628,swainei:0.0012688895)85.8/94:0.0006496682,pinusrigidae:0.0023408931)96/99:0.0017758839,hetricki:0.0029786002)89.7/87:0.0015396004)84.3/85:0.0006397385,((abbotii:0.0032660852,(fabricii:0.0045200544,nigroscutum:0.0034285310)70.3/70:0.0005820402)85.4/62:0.0008680412,((dubiosus:0.0014190169,(((knereri:0.0018818727,(merkeli:0.0002269038,virginianus:0.0000009717)94.8/69:0.0019054927)71.7/62:0.0002939769,rugifrons:0.0002117593)76.6/57:0.0004082879,warreni:0.0004265527)87.1/64:0.0008701701)97.1/78:0.0022609101,((maurus:0.0028810576,pratti:0.0005565647)94.2/97:0.0014808692,taedae:0.0011455369)87.1/87:0.0008130271)78.5/62:0.0007094408)93.6/95:0.0018784631)80.9/85:0.0005377710,compar:0.0019876241);	16	68	5000	86.4647	0.00375306	0	0.213	3.85
Chromosome3:34665000-34670000	3	34665000	34670000	(autumnalis:0.0060560156,(((lecontei_pacbio:0.0037065384,pinetum:0.0020545819)95.2/93:0.0013939308,compar:0.0024207563)77.7/67:0.0003780972,(((((abbotii:0.0023496783,(maurus:0.0017390513,(pratti:0.0007109342,taedae:0.0003993885)65.4/81:0.0005254922)81.2/86:0.0005995127)85.5/80:0.0004238466,((dubiosus:0.0009892469,rugifrons:0.0015665522)7.4/44:0.0006485062,nigroscutum:0.0024228232)84.3/76:0.0005867953)95.2/96:0.0012174119,knereri:0.0022592491)87.3/68:0.0004168584,(merkeli:0.0004930657,warreni:0.0018568912)76.1/72:0.0003228487)0/34:0.0000013349,virginianus:0.0017623142)92.2/87:0.0011022534)42.5/33:0.0001862489,((((excitans:0.0009100555,pinusrigidae:0.0010196817)72.2/82:0.0008572906,swainei:0.0009846567)87.8/92:0.0007824555,hetricki:0.0018844852)98.7/100:0.0021045235,fabricii:0.0026855986)86.2/73:0.0008806606);	22	70	5000	72.6412	0.00346649	0	0.201	3.85
Chromosome3:34670000-34675000	3	34670000	34675000	(autumnalis:0.0155953730,((lecontei_pacbio:0.0044865799,pinetum:0.0013823015)99.9/100:0.0048090715,compar:0.0048395718)19.4/48:0.0004088823,(((abbotii:0.0006297831,fabricii:0.0063001892)99.2/100:0.0033129345,(((dubiosus:0.0000010000,rugifrons:0.0014669137)94/97:0.0019808290,nigroscutum:0.0050872380)88.9/79:0.0014132174,((knereri:0.0048882163,((maurus:0.0019566010,(pratti:0.0000010000,taedae:0.0035869708)80.3/87:0.0003074275)74/45:0.0001941072,warreni:0.0025936265)0/25:0.0000341498)18.1/25:0.0002935106,(merkeli:0.0004643110,virginianus:0.0000010000)93.8/95:0.0020083399)58.3/43:0.0009839145)97.8/94:0.0025680990)98.6/100:0.0032873564,(((excitans:0.0000010000,pinusrigidae:0.0026344310)95.3/99:0.0014585761,swainei:0.0026151216)98.5/99:0.0023848843,hetricki:0.0046259078)100/100:0.0061112568)84.6/64:0.0006553818);	14	136	5000	76.5118	0.00874395	2	0.181	3.85
Chromosome3:34675000-34680000	3	34675000	34680000	(autumnalis:0.0116925698,((lecontei_pacbio:0.0054676300,pinetum:0.0046014123)99.7/100:0.0036146960,compar:0.0081807926)44.9/61:0.0004733772,(((abbotii:0.0011054206,(maurus:0.0035537347,(pratti:0.0000009755,taedae:0.0007384902)87.2/94:0.0005030601)99.1/100:0.0027173729)78.5/56:0.0012834309,((((dubiosus:0.0002092797,rugifrons:0.0007066572)93.4/93:0.0016616011,((merkeli:0.0009600662,virginianus:0.0002144194)94.1/96:0.0017935557,nigroscutum:0.0052033979)22.7/47:0.0005499710)76.2/59:0.0004270865,warreni:0.0030443627)86.4/38:0.0007323739,(fabricii:0.0064484761,knereri:0.0035661378)67.9/47:0.0005368004)95.8/67:0.0018343089)99.3/100:0.0029968110,(((excitans:0.0006267069,pinusrigidae:0.0032843136)0/64:0.0000009755,swainei:0.0021580977)97/90:0.0013851250,hetricki:0.0029538652)100/100:0.0049176827)75.6/71:0.0003773102);	16	123	5000	77.5176	0.010153	1	0.18	3.85
Chromosome3:34680000-34685000	3	34680000	34685000	(autumnalis:0.0131678799,((lecontei_pacbio:0.0035036577,pinetum:0.0005843617)100/100:0.0033842868,((((abbotii:0.0002014796,((pratti:0.0001986940,taedae:0.0000010000)94.1/98:0.0007971026,rugifrons:0.0024125374)0/45:0.0005949031)0/22:0.0000010000,(((((dubiosus:0.0000010000,(fabricii:0.0032507453,knereri:0.0030255636)74.3/48:0.0001937445)0/29:0.0000025371,warreni:0.0000010000)0/32:0.0001963800,nigroscutum:0.0008067180)0/23:0.0000010000,virginianus:0.0005975930)0/15:0.0000025235,merkeli:0.0000010000)0/13:0.0001941838)88.1/85:0.0005867701,maurus:0.0032657425)100/100:0.0052738885,compar:0.0038946091)88.4/94:0.0007396003)94/96:0.0014039961,((excitans:0.0008127102,pinusrigidae:0.0039730261)76.1/80:0.0002670733,(hetricki:0.0016154345,swainei:0.0022036524)23.7/69:0.0003972525)100/100:0.0041351644);	26	94	5000	49.3353	0.00797951	2	0.175	3.85
Chromosome3:34685000-34690000	3	34685000	34690000	(autumnalis:0.0067016946,(((lecontei_pacbio:0.0067676838,pinetum:0.0015255023)94.6/98:0.0022590495,compar:0.0044510192)90.6/97:0.0013882632,(((abbotii:0.0016803540,((maurus:0.0050793142,pratti:0.0000020163)90.7/82:0.0022738865,taedae:0.0004339969)96.5/85:0.0019742970)45.9/12:0.0001575294,nigroscutum:0.0051005391)89.7/19:0.0008820407,(((dubiosus:0.0017095734,(knereri:0.0039540489,(merkeli:0.0000009975,virginianus:0.0004266703)93.2/99:0.0018239948)90.4/95:0.0009909920)89.4/68:0.0007750951,rugifrons:0.0028072141)80.1/56:0.0006928318,(fabricii:0.0053803429,warreni:0.0046778625)62.9/56:0.0009187682)77.9/33:0.0005946548)95.9/98:0.0016778919)79.7/88:0.0004664329,((excitans:0.0015829471,(pinusrigidae:0.0034835429,swainei:0.0011113784)75/86:0.0003277089)75.4/82:0.0011282163,hetricki:0.0031759890)96.6/99:0.0019023647);	16	87	5000	83.7941	0.00510526	1	0.178	3.85
Chromosome3:34690000-34695000	3	34690000	34695000	(autumnalis:0.0112604583,((lecontei_pacbio:0.0026956884,pinetum:0.0009559931)99.9/100:0.0059410219,compar:0.0042107495)76.5/83:0.0010862006,(((((((abbotii:0.0046612077,nigroscutum:0.0014197974)92.8/81:0.0015314750,((((knereri:0.0029787541,virginianus:0.0011013776)86.4/94:0.0006302084,rugifrons:0.0006156781)76.6/89:0.0005360044,merkeli:0.0000009973)76.1/87:0.0006384766,warreni:0.0058610077)95.1/59:0.0013795424)76.2/40:0.0004090950,dubiosus:0.0043693209)82.8/53:0.0006276012,pratti:0.0028789646)89.5/76:0.0009043289,fabricii:0.0055091574)92.8/77:0.0010855711,(((excitans:0.0002224121,swainei:0.0024353750)97.6/99:0.0029374369,pinusrigidae:0.0033727580)99.3/99:0.0038801306,(maurus:0.0034078432,taedae:0.0035215054)91.5/93:0.0012848441)68.2/37:0.0005735431)95.9/81:0.0019957209,hetricki:0.0065056204)20.4/68:0.0004355887);	24	124	5000	83.3882	0.00599287	0	0.173	3.85
Chromosome3:34695000-34700000	3	34695000	34700000	(autumnalis:0.0151887081,(lecontei_pacbio:0.0024416181,pinetum:0.0023620402)99.7/100:0.0040495885,((((((abbotii:0.0027725035,fabricii:0.0047142838)86.6/87:0.0009806040,nigroscutum:0.0010652741)55.3/71:0.0010329475,((dubiosus:0.0050831591,knereri:0.0026415530)94.3/92:0.0015650064,(((merkeli:0.0006293269,virginianus:0.0016387522)0/70:0.0001161564,rugifrons:0.0014862102)91.8/90:0.0016357126,warreni:0.0008477340)91.6/85:0.0012450059)94.7/94:0.0014365499)90.8/87:0.0015823906,((excitans:0.0000012151,pinusrigidae:0.0037022431)97.8/100:0.0030037718,(hetricki:0.0026054021,swainei:0.0037949841)43.1/60:0.0011225463)94.2/95:0.0019354218)51.6/54:0.0004764282,(maurus:0.0036356057,(pratti:0.0019367629,taedae:0.0019850754)42/71:0.0012830685)96.1/91:0.0018971749)97.9/99:0.0027164652,compar:0.0057719403)61/86:0.0010385857);	18	117	5000	75.7941	0.00526471	1	0.183	3.85
Chromosome3:34700000-34705000	3	34700000	34705000	(autumnalis:0.0177366177,((lecontei_pacbio:0.0070047635,pinetum:0.0026589448)99.4/100:0.0037886011,compar:0.0039166943)81.5/84:0.0005118766,(((((abbotii:0.0009412548,nigroscutum:0.0019242666)70.2/75:0.0008876906,fabricii:0.0063765694)11.3/51:0.0006843707,(dubiosus:0.0037317803,(knereri:0.0014980717,((merkeli:0.0002145214,virginianus:0.0000009977)80.9/84:0.0016319978,(rugifrons:0.0007851902,warreni:0.0016117104)93.3/86:0.0012532721)8/56:0.0003931460)97.6/98:0.0032599611)93.5/78:0.0016379173)81.9/45:0.0008738921,((maurus:0.0038025394,pratti:0.0015211325)98.3/100:0.0031388113,taedae:0.0037150820)79/47:0.0012449454)4.2/34:0.0001653461,(((excitans:0.0004786339,swainei:0.0016236340)72.2/81:0.0002431143,pinusrigidae:0.0026613979)99/100:0.0028308362,hetricki:0.0041452835)99.9/100:0.0043879549)94.2/91:0.0015032154);	10	114	5000	74.3765	0.00550703	0	0.201	3.85
Chromosome3:34705000-34710000	3	34705000	34710000	(autumnalis:0.0222257562,((lecontei_pacbio:0.0080215398,pinetum:0.0058586940)96.6/99:0.0029549259,compar:0.0063405534)66.4/89:0.0010005498,((((abbotii:0.0029611681,fabricii:0.0096304019)49.7/40:0.0009297738,(dubiosus:0.0044899245,nigroscutum:0.0033716396)97.9/92:0.0025676755)56.3/42:0.0009231344,(((knereri:0.0022164107,(merkeli:0.0000023661,virginianus:0.0004864227)53.7/71:0.0024343037)98.4/98:0.0024740163,warreni:0.0054561305)86/67:0.0010187307,(((maurus:0.0037614157,pratti:0.0024890664)33.2/51:0.0015962591,taedae:0.0015315984)98.8/99:0.0036578134,rugifrons:0.0014766045)52.2/47:0.0015801016)85.6/38:0.0012726222)98.6/91:0.0035710508,((excitans:0.0026034265,(pinusrigidae:0.0034359188,swainei:0.0022449169)51.4/65:0.0006497623)79.4/73:0.0008368209,hetricki:0.0052597725)99.9/100:0.0056489574)93.7/99:0.0021169515);	8	148	5000	76.3412	0.00864402	0	0.185	3.85
Chromosome3:34710000-34715000	3	34710000	34715000	(autumnalis:0.0194105863,(((lecontei_pacbio:0.0060439853,pinetum:0.0028376110)99.3/99:0.0035296633,compar:0.0035140043)92.6/83:0.0014557882,(((excitans:0.0017456593,pinusrigidae:0.0026144311)20.2/62:0.0011673066,swainei:0.0050344297)94/96:0.0026997097,hetricki:0.0057299061)98.6/100:0.0027757015)82.5/70:0.0009035586,(((((abbotii:0.0027671755,fabricii:0.0080246890)88.5/85:0.0010787453,nigroscutum:0.0027438654)46.7/60:0.0003376702,(dubiosus:0.0059827292,(knereri:0.0028474265,((merkeli:0.0003257433,virginianus:0.0007888621)80.6/55:0.0007593052,warreni:0.0028922814)81.2/51:0.0014121105)98.1/91:0.0022915824)49/28:0.0003300952)86/48:0.0008081667,((maurus:0.0036950659,pratti:0.0020073747)91.7/95:0.0011864271,taedae:0.0052699971)82.3/90:0.0010781196)95/86:0.0022865866,rugifrons:0.0044645227)91.9/94:0.0019310179);	14	132	5000	81.0706	0.00886517	0	0.181	3.85
Chromosome3:34715000-34720000	3	34715000	34720000	(autumnalis:0.0122949771,((lecontei_pacbio:0.0033646557,pinetum:0.0031215281)99.7/100:0.0029433183,compar:0.0065483130)85/90:0.0007554121,((((abbotii:0.0013217499,(dubiosus:0.0000009840,nigroscutum:0.0018194064)0/67:0.0002674506)59.3/40:0.0014429283,(maurus:0.0051926229,(pratti:0.0016779178,taedae:0.0004203675)99/100:0.0025677544)83.9/75:0.0017780351)74.8/19:0.0004672495,((knereri:0.0007270755,(merkeli:0.0000009840,virginianus:0.0000009840)96.8/99:0.0019463152)98.7/99:0.0028126503,(rugifrons:0.0022855814,warreni:0.0024082557)74/71:0.0002696144)93.1/91:0.0013577356)81/26:0.0006987664,(((excitans:0.0010976911,(pinusrigidae:0.0053473091,swainei:0.0000024875)92.6/96:0.0010340434)90.5/95:0.0009309966,hetricki:0.0032669390)96.5/100:0.0019168026,fabricii:0.0073152654)91.7/61:0.0020121875)20.5/75:0.0004594135);	12	105	5000	78.6529	0.0058292	0	0.19	3.85
Chromosome3:34720000-34725000	3	34720000	34725000	(autumnalis:0.0080533104,((lecontei_pacbio:0.0038264774,pinetum:0.0038791834)99.2/100:0.0040814924,((((abbotii:0.0014143800,nigroscutum:0.0018279273)3.8/38:0.0007983272,fabricii:0.0047082929)67/68:0.0008313566,compar:0.0046226571)62.9/43:0.0006373414,(dubiosus:0.0008220601,((((knereri:0.0015100440,maurus:0.0064675248)80.6/90:0.0017017200,virginianus:0.0011992986)83/65:0.0009827719,(merkeli:0.0000023104,rugifrons:0.0005641920)46/39:0.0002413192)81.5/42:0.0004773009,((pratti:0.0003739756,taedae:0.0004613051)99.9/100:0.0040246064,warreni:0.0016989198)72/28:0.0002995360)78.1/60:0.0003938583)90.3/90:0.0012190965)71.8/79:0.0013946590)30.4/35:0.0005312240,((excitans:0.0007240251,swainei:0.0012737057)88.6/63:0.0007386296,(hetricki:0.0036784723,pinusrigidae:0.0016263691)17.7/38:0.0003202585)99.1/100:0.0036868509);	30	87	5000	68.9353	0.0044995	0	0.185	3.85
Chromosome3:34725000-34730000	3	34725000	34730000	(autumnalis:0.0090148978,(lecontei_pacbio:0.0028206818,pinetum:0.0024895023)98.7/100:0.0025092458,((((((abbotii:0.0010581674,(((knereri:0.0017004356,(merkeli:0.0002169028,virginianus:0.0000009908)89.3/97:0.0012085823)26/63:0.0004151957,warreni:0.0014647798)99/99:0.0022056568,(nigroscutum:0.0004131126,rugifrons:0.0011060643)74.5/62:0.0004344845)71.2/32:0.0002766987)88.4/48:0.0006909507,dubiosus:0.0010498318)88.2/71:0.0006741435,(((excitans:0.0014957577,pinusrigidae:0.0003435699)60.9/62:0.0010288156,swainei:0.0006408255)94.2/95:0.0020262181,hetricki:0.0037722083)98/99:0.0026231249)73.3/29:0.0004590286,((maurus:0.0025547983,pratti:0.0019823141)85.4/91:0.0007649756,taedae:0.0042521015)90.8/79:0.0010917513)38.4/22:0.0001752038,fabricii:0.0047552626)95.1/96:0.0015534662,compar:0.0040802700)82.3/89:0.0007412482);	16	76	5000	79.6294	0.00406995	0	0.213	3.85
Chromosome3:34730000-34735000	3	34730000	34735000	(autumnalis:0.0119312667,((lecontei_pacbio:0.0031534736,pinetum:0.0018633414)99.1/100:0.0029318165,(compar:0.0026828650,((excitans:0.0011262705,(pinusrigidae:0.0004453990,swainei:0.0032615596)43.5/70:0.0002947986)99.3/100:0.0025348365,hetricki:0.0042461952)78.6/78:0.0010224470)0/71:0.0000021986)73/42:0.0003274126,((abbotii:0.0007857026,(((fabricii:0.0067218755,(maurus:0.0012278070,taedae:0.0036532843)94.4/95:0.0012636111)35.9/43:0.0002441676,pratti:0.0014284075)87.7/53:0.0007344526,((knereri:0.0020693683,(merkeli:0.0000009891,virginianus:0.0000009891)82/94:0.0005644365)95.7/97:0.0023497388,warreni:0.0032702778)81.9/68:0.0007194473)75.2/44:0.0002933026)24.3/36:0.0007158025,((dubiosus:0.0024274872,nigroscutum:0.0004421672)81.5/94:0.0004927706,rugifrons:0.0016937464)96.1/99:0.0016275789)90.3/75:0.0009613311);	20	76	5000	72.8529	0.00442172	1	0.231	3.85
Chromosome3:34735000-34740000	3	34735000	34740000	(autumnalis:0.0161367066,(lecontei_pacbio:0.0043110312,pinetum:0.0036453211)99.7/100:0.0038562250,(((((abbotii:0.0039166376,fabricii:0.0090635206)85.8/82:0.0008772641,((knereri:0.0053248625,(merkeli:0.0004302053,virginianus:0.0007490539)86.1/94:0.0027232465)86.4/76:0.0026990629,(rugifrons:0.0012188720,warreni:0.0032821710)74.2/76:0.0014973544)96/95:0.0027981717)81.9/65:0.0006528778,((dubiosus:0.0017268681,nigroscutum:0.0006503355)95.2/87:0.0035125450,((maurus:0.0035970227,taedae:0.0016145352)78.3/87:0.0016172719,pratti:0.0028647977)93.8/95:0.0017339633)81/52:0.0011621694)83/54:0.0006858084,compar:0.0024847685)76.9/32:0.0002238239,((excitans:0.0007186345,(pinusrigidae:0.0002947272,swainei:0.0027735553)50.7/77:0.0013431499)99.5/100:0.0036439425,hetricki:0.0041082375)98/100:0.0028163031)78.5/38:0.0005671496);	12	127	5000	85	0.0045007	0	0.197	3.85
Chromosome3:34745000-34750000	3	34745000	34750000	(autumnalis:0.0125753732,((lecontei_pacbio:0.0057816734,pinetum:0.0051100264)97.3/98:0.0018299130,(((((dubiosus:0.0018312595,nigroscutum:0.0003836760)97.9/98:0.0036809921,(knereri:0.0037237807,((merkeli:0.0008961563,warreni:0.0027666511)79/52:0.0006402975,(rugifrons:0.0015805759,virginianus:0.0004129181)87.5/82:0.0006338135)0/28:0.0000021178)84.1/65:0.0005835417)91.9/78:0.0014956881,((excitans:0.0009860536,swainei:0.0031131177)27.9/63:0.0008048617,pinusrigidae:0.0010878324)78.8/87:0.0019707527)89.9/85:0.0007887743,hetricki:0.0037872838)97.5/97:0.0023341986,pratti:0.0028016452)92.1/77:0.0022310433)0/18:0.0000020538,((((abbotii:0.0010667072,fabricii:0.0064010772)98/99:0.0020725191,maurus:0.0034293293)90.1/89:0.0012560732,taedae:0.0027448812)87.5/66:0.0010480129,compar:0.0050687798)86.5/59:0.0007767237);	24	89	5000	75.6471	0.00506351	2	0.18	3.85
Chromosome3:34750000-34755000	3	34750000	34755000	(autumnalis:0.0055790424,(((lecontei_pacbio:0.0039575362,pinetum:0.0038513697)94.2/48:0.0015295599,((((abbotii:0.0017959658,nigroscutum:0.0038173682)95.4/51:0.0015443606,((knereri:0.0033612707,warreni:0.0009947623)92/97:0.0015809246,((merkeli:0.0000021164,rugifrons:0.0028202074)44.9/63:0.0001872328,virginianus:0.0026387119)89.9/63:0.0010541496)88.4/47:0.0009040983)16.4/21:0.0003224998,(((excitans:0.0007446941,swainei:0.0022381559)79.3/96:0.0008442639,pinusrigidae:0.0003518407)95.6/96:0.0016134885,hetricki:0.0011712466)100/100:0.0051563106)91/50:0.0013180881,compar:0.0036712395)84.2/43:0.0005913120)86.1/29:0.0007617033,(dubiosus:0.0052576517,((maurus:0.0027619754,pratti:0.0021064775)61.7/81:0.0010891309,taedae:0.0004256235)97.6/100:0.0033309437)87.2/51:0.0010066103)0/28:0.0000021014,fabricii:0.0062107752);	22	100	5000	76.7	0.00404693	0	0.229	3.85
Chromosome3:34755000-34760000	3	34755000	34760000	(autumnalis:0.0103924328,(((lecontei_pacbio:0.0026827069,pinetum:0.0022724381)98.8/100:0.0021196983,(((excitans:0.0012223851,pinusrigidae:0.0000009594)54.8/93:0.0002597257,swainei:0.0012492745)96.3/100:0.0016977934,hetricki:0.0040629746)98.8/100:0.0026480609)88.1/83:0.0010141447,((abbotii:0.0036195983,fabricii:0.0057440061)84.8/64:0.0008791662,(((dubiosus:0.0013317799,nigroscutum:0.0011002107)99.5/100:0.0044041310,(merkeli:0.0003276374,virginianus:0.0000009594)89.5/90:0.0011155952)80.6/42:0.0007710682,((knereri:0.0032925305,(maurus:0.0034812604,(pratti:0.0003937901,taedae:0.0013389377)69/83:0.0014351648)93.7/91:0.0017111790)88.9/58:0.0008158231,(rugifrons:0.0034810831,warreni:0.0014131532)85.4/76:0.0007847359)0/9:0.0000019363)84/36:0.0006466050)74.2/81:0.0003280055)86.9/89:0.0011117127,compar:0.0035467265);	14	87	5000	80.7824	0.0045847	0	0.211	3.85
Chromosome3:34760000-34765000	3	34760000	34765000	(autumnalis:0.0049057570,((lecontei_pacbio:0.0041880985,pinetum:0.0027415210)99/100:0.0027511959,(((((abbotii:0.0038636447,fabricii:0.0033418861)9.4/59:0.0007904777,(dubiosus:0.0007439580,nigroscutum:0.0016249669)95.4/99:0.0030715147)93.8/84:0.0018366605,rugifrons:0.0044829937)68.4/37:0.0004577938,((knereri:0.0026569212,(merkeli:0.0002577302,virginianus:0.0000009976)93.6/87:0.0022401242)91/81:0.0015202203,warreni:0.0024898687)82.9/69:0.0007673471)88/80:0.0010074331,((maurus:0.0024667713,pratti:0.0004389166)83.4/91:0.0014749300,taedae:0.0009276337)82/76:0.0010455806)96.4/97:0.0014698033)73.7/61:0.0001932965,(compar:0.0022204191,(((excitans:0.0017984619,pinusrigidae:0.0006306708)39.8/70:0.0008226366,swainei:0.0040432559)92.7/95:0.0013310403,hetricki:0.0033716176)95.3/97:0.0017334164)75.7/70:0.0003124497);	8	86	5000	80.0294	0.00326164	0	0.211	3.85
Chromosome3:34765000-34770000	3	34765000	34770000	(autumnalis:0.0068585412,(lecontei_pacbio:0.0033009870,pinetum:0.0025033588)93.8/93:0.0011833916,((((abbotii:0.0021875747,((fabricii:0.0035511421,((maurus:0.0004260137,taedae:0.0032111483)42.6/81:0.0002565478,pratti:0.0004443863)99.6/100:0.0032683405)87.9/49:0.0008248812,nigroscutum:0.0021205549)73.6/44:0.0003308586)85.6/51:0.0005298473,(dubiosus:0.0006351286,((knereri:0.0022025493,virginianus:0.0006745864)99.3/93:0.0022192510,(merkeli:0.0002361239,warreni:0.0008205881)86.1/88:0.0009530841)94.8/96:0.0010728750)91/76:0.0006162608)0/15:0.0000010000,(compar:0.0026182666,rugifrons:0.0079364697)82.6/80:0.0010241859)92.5/56:0.0010023819,(((excitans:0.0004253024,swainei:0.0022462155)0/81:0.0000010000,pinusrigidae:0.0006315677)79.6/89:0.0010049925,hetricki:0.0031860318)99.7/100:0.0024387240)50.5/70:0.0002596057);	26	69	5000	74.0706	0.00343352	0	0.208	3.85
Chromosome3:34770000-34775000	3	34770000	34775000	(autumnalis:0.0098772817,(lecontei_pacbio:0.0055869096,pinetum:0.0015774386)99.4/100:0.0028530873,(((((abbotii:0.0021424465,(dubiosus:0.0045873064,(fabricii:0.0057581081,nigroscutum:0.0014335214)10.5/55:0.0009448767)86.4/70:0.0010019743)89.3/71:0.0011918369,(((knereri:0.0046548998,(merkeli:0.0000009898,virginianus:0.0000009898)88.5/99:0.0026551890)50.9/80:0.0018888633,warreni:0.0027449678)8.8/54:0.0019476241,rugifrons:0.0045202844)75.9/59:0.0003919544)86.2/74:0.0006044416,((maurus:0.0049461166,pratti:0.0026192267)31.1/71:0.0004174309,taedae:0.0002280745)94.7/97:0.0012779337)97/98:0.0018557175,(((excitans:0.0000009898,pinusrigidae:0.0002367586)83/91:0.0009652339,swainei:0.0032240742)99.8/100:0.0032055757,hetricki:0.0041245817)95/96:0.0018551485)94.8/95:0.0015358207,compar:0.0017453733)72.3/81:0.0002381330);	8	107	5000	74.3294	0.00475204	1	0.191	3.85
Chromosome3:34775000-34780000	3	34775000	34780000	(autumnalis:0.0155556646,(((((lecontei_pacbio:0.0036380199,pinetum:0.0026641916)98.4/99:0.0023941061,((excitans:0.0001968569,(pinusrigidae:0.0008018246,swainei:0.0012478940)76.8/86:0.0004839404)100/100:0.0039733162,hetricki:0.0034450733)100/100:0.0036991159)44/21:0.0002363618,((abbotii:0.0030777913,nigroscutum:0.0034314454)64.9/70:0.0015723259,fabricii:0.0075948853)87.3/56:0.0007120680)87.3/39:0.0004423642,((maurus:0.0012145449,pratti:0.0001870060)99.8/100:0.0027763136,taedae:0.0032455399)97.7/94:0.0015159836)85.8/52:0.0005305386,((((dubiosus:0.0040294272,(knereri:0.0047360643,virginianus:0.0008066740)99.9/100:0.0028921026)77.8/80:0.0007087740,rugifrons:0.0011696038)72.5/78:0.0002995340,warreni:0.0003236507)0/74:0.0000020584,merkeli:0.0002065878)87.3/90:0.0034552431)9.6/75:0.0006897497,compar:0.0074654740);	24	125	5000	75.8294	0.00771289	1	0.172	3.85
Chromosome3:34780000-34785000	3	34780000	34785000	(autumnalis:0.0074509943,((((lecontei_pacbio:0.0022581676,pinetum:0.0010196281)93.2/97:0.0007961686,((maurus:0.0018928215,pratti:0.0015495976)88.8/93:0.0005899734,taedae:0.0015901717)95.7/99:0.0010777768)0/40:0.0000009991,compar:0.0033301572)0/56:0.0000009991,((dubiosus:0.0014114903,(knereri:0.0008136787,(merkeli:0.0002082201,virginianus:0.0000009991)7.7/84:0.0008041048)100/99:0.0043521207)73.8/71:0.0002072553,(nigroscutum:0.0033957093,(rugifrons:0.0002287556,warreni:0.0002524356)99.3/100:0.0026700525)82.6/63:0.0005139848)48.4/60:0.0008086588)62.3/59:0.0005233960,((abbotii:0.0008140276,fabricii:0.0028380174)98/100:0.0019264871,((excitans:0.0000009991,(pinusrigidae:0.0000009991,swainei:0.0000009991)77.9/95:0.0002288709)100/100:0.0043636266,hetricki:0.0031758549)24/44:0.0001698126)94.7/88:0.0011540003);	16	77	5000	67.4353	0.00518155	0	0.177	3.85
Chromosome3:34785000-34790000	3	34785000	34790000	(autumnalis:0.0129312566,(((lecontei_pacbio:0.0008009516,pinetum:0.0001971528)99.1/100:0.0013622339,(((excitans:0.0000010000,(pinusrigidae:0.0003987242,swainei:0.0002821999)43.3/70:0.0004113612)99.9/100:0.0031103864,hetricki:0.0022697367)81.4/65:0.0003813691,((maurus:0.0003988751,pratti:0.0005999683)90.6/98:0.0006003648,taedae:0.0014041088)98.5/99:0.0012452363)76.6/36:0.0002032302)38.6/33:0.0001995600,compar:0.0021908229)71.7/40:0.0002192142,((((abbotii:0.0000010000,fabricii:0.0015488524)86.4/93:0.0005188562,nigroscutum:0.0005670159)99.3/100:0.0017249761,(knereri:0.0016124192,(merkeli:0.0000010000,virginianus:0.0000010000)0/48:0.0013993755)98.4/72:0.0016580956)87/52:0.0005952340,(dubiosus:0.0036537633,(rugifrons:0.0000010000,warreni:0.0002223566)99.1/100:0.0017927838)84.7/79:0.0004327468)94.5/76:0.0007773826);	14	70	5000	79.3588	0.00553211	3	0.171	3.85
Chromosome3:34790000-34795000	3	34790000	34795000	(autumnalis:0.0070138347,(((lecontei_pacbio:0.0026367650,pinetum:0.0012038930)96.6/99:0.0012471814,(((excitans:0.0000010000,pinusrigidae:0.0006013653)0/73:0.0000010000,swainei:0.0006013210)100/100:0.0035016718,hetricki:0.0014362379)93.8/96:0.0009668624)95.2/92:0.0010103705,(((abbotii:0.0003993974,(fabricii:0.0010190330,nigroscutum:0.0006148379)75.6/86:0.0001945677)99.6/100:0.0022409584,((dubiosus:0.0026412784,(rugifrons:0.0000010000,warreni:0.0000010000)99/100:0.0016159426)92.5/82:0.0012108692,((knereri:0.0011752371,virginianus:0.0001900669)81.7/80:0.0035319179,merkeli:0.0000010000)0/65:0.0000027551)65.2/51:0.0008078862)0/47:0.0000020060,((maurus:0.0002012834,pratti:0.0002022917)74.7/87:0.0002015792,taedae:0.0004061415)98.8/100:0.0016189213)74.4/68:0.0009765343)70.7/79:0.0002003889,compar:0.0020616168);	14	85	5000	71.6353	0.00528021	0	0.166	3.85
Chromosome3:34795000-34800000	3	34795000	34800000	(autumnalis:0.0059258520,(((lecontei_pacbio:0.0024135301,pinetum:0.0021931314)99.3/100:0.0022419383,(knereri:0.0007942335,(merkeli:0.0000010000,virginianus:0.0000010000)24/90:0.0005992725)100/100:0.0077122368)92.2/46:0.0010042519,((((excitans:0.0000010000,pinusrigidae:0.0005180314)0/76:0.0000010000,swainei:0.0009358283)99.7/100:0.0030360509,hetricki:0.0026211426)99.9/100:0.0035825333,((maurus:0.0005908825,pratti:0.0003944075)75.2/81:0.0002023453,taedae:0.0005877914)99.7/100:0.0031863200)76.7/35:0.0005924644)75/24:0.0002172640,((((abbotii:0.0004001119,fabricii:0.0028497517)0/60:0.0000010000,nigroscutum:0.0000010000)99.9/100:0.0038774235,(dubiosus:0.0037632492,(rugifrons:0.0003947550,warreni:0.0000010000)97.9/100:0.0018848578)11/51:0.0015670425)98.8/100:0.0028504718,compar:0.0031212724)88.5/35:0.0007337152);	14	137	5000	72.8118	0.00627968	0	0.158	3.85
Chromosome3:34800000-34805000	3	34800000	34805000	(autumnalis:0.0110833317,((((lecontei_pacbio:0.0018200053,pinetum:0.0012033736)99.7/100:0.0026724330,((excitans:0.0000010000,(pinusrigidae:0.0000010000,swainei:0.0003983129)0/84:0.0000010000)97.8/99:0.0014038269,hetricki:0.0022265349)99.1/100:0.0020509115)74.7/55:0.0001376517,compar:0.0049651831)89.7/82:0.0006277723,dubiosus:0.0059628199)43.4/43:0.0003934682,((((abbotii:0.0016879998,(fabricii:0.0026916460,nigroscutum:0.0006680991)94.9/97:0.0012664487)96.6/95:0.0015391695,(((knereri:0.0009956784,virginianus:0.0001986008)100/100:0.0040625932,(maurus:0.0012086480,pratti:0.0005963031)95.6/99:0.0014139326)82.3/80:0.0011999631,taedae:0.0010391683)85.8/78:0.0007666668)0/60:0.0000027691,merkeli:0.0000010000)0.1/62:0.0018161408,(rugifrons:0.0006036664,warreni:0.0010101483)100/100:0.0046837076)0/36:0.0000010000);	24	116	5000	68.2176	0.00570368	1	0.18	3.85
Chromosome3:34805000-34810000	3	34805000	34810000	(autumnalis:0.0133857603,(((lecontei_pacbio:0.0016035532,pinetum:0.0008004413)99.3/100:0.0016086171,compar:0.0032196618)73.5/59:0.0001953583,((((((abbotii:0.0014025368,nigroscutum:0.0004028717)0/82:0.0000010000,fabricii:0.0018281148)98.2/100:0.0010010685,(rugifrons:0.0006029292,warreni:0.0014028040)85.8/89:0.0003987783)90.4/96:0.0006003441,((maurus:0.0004001103,pratti:0.0002000276)89.9/90:0.0004001103,taedae:0.0006002482)73.3/77:0.0001996332)94.9/96:0.0006001089,(dubiosus:0.0008017701,(knereri:0.0012606992,virginianus:0.0002000276)100/100:0.0041876625)0/61:0.0000010000)85.5/87:0.0016001336,merkeli:0.0004015689)0/68:0.0000010000)73.5/48:0.0001645547,(((excitans:0.0000010000,pinusrigidae:0.0004001103)99.9/100:0.0024089023,swainei:0.0014090297)91.4/94:0.0006002482,hetricki:0.0030090407)100/100:0.0030451786);	16	85	5000	73.8588	0.0059687	0	0.169	3.85
Chromosome3:34810000-34815000	3	34810000	34815000	(autumnalis:0.0066377847,(((lecontei_pacbio:0.0014029019,pinetum:0.0008004386)99.9/100:0.0020053406,(((excitans:0.0000010000,pinusrigidae:0.0000010000)99.7/100:0.0024097108,swainei:0.0024091397)91.1/96:0.0005956070,hetricki:0.0028149583)100/100:0.0022078969)0/49:0.0000010000,((((((abbotii:0.0016075807,nigroscutum:0.0006026161)0/54:0.0000010000,fabricii:0.0012009872)0/57:0.0000010000,dubiosus:0.0000010000)0/76:0.0014015282,(rugifrons:0.0000010000,warreni:0.0000010000)84.4/89:0.0008004386)94.4/98:0.0008013640,((knereri:0.0002021385,virginianus:0.0000010000)0/80:0.0000010000,merkeli:0.0000010000)84.7/91:0.0022042432)85.7/90:0.0003992898,((maurus:0.0000010000,pratti:0.0004016669)74.2/79:0.0001999629,taedae:0.0004004830)96.1/100:0.0010015598)99.6/100:0.0022044391)0/41:0.0000010000,compar:0.0034146925);	12	75	5000	59.4	0.00438284	1	0.174	3.85
Chromosome3:34815000-34820000	3	34815000	34820000	(autumnalis:0.0131775649,((lecontei_pacbio:0.0032289314,pinetum:0.0015046895)98.8/100:0.0022557979,(((((((abbotii:0.0008306435,fabricii:0.0008198239)91.4/92:0.0006092737,nigroscutum:0.0006163997)19.2/57:0.0006749080,dubiosus:0.0000010000)88.2/96:0.0016322779,(rugifrons:0.0000010000,warreni:0.0000010000)97.8/100:0.0013064606)10.5/56:0.0002251992,((maurus:0.0000010000,pratti:0.0002020133)99.2/100:0.0014159749,taedae:0.0006187707)87.9/91:0.0004855933)97.9/100:0.0015315985,((knereri:0.0004072405,virginianus:0.0000010000)0/69:0.0000010000,merkeli:0.0000010000)85.2/95:0.0014100755)99.2/100:0.0018167610,(((excitans:0.0004067493,pinusrigidae:0.0019487455)71.7/82:0.0004824154,swainei:0.0022455383)86.3/92:0.0004036962,hetricki:0.0006088330)99.9/100:0.0026387999)91.3/92:0.0008921529)11.2/58:0.0003259058,compar:0.0039804361);	10	84	5000	72.6882	0.00632939	1	0.178	3.85
Chromosome3:34820000-34825000	3	34820000	34825000	(autumnalis:0.0145153117,((lecontei_pacbio:0.0034137158,pinetum:0.0000010000)94.4/98:0.0005973938,((((abbotii:0.0041091095,(((excitans:0.0000010000,pinusrigidae:0.0005327667)75.6/91:0.0002656654,swainei:0.0005989354)94.1/99:0.0009962408,hetricki:0.0022157074)99/99:0.0016139942)71.8/21:0.0001964860,(dubiosus:0.0000010000,((fabricii:0.0022273368,nigroscutum:0.0014970126)98.7/81:0.0019437373,(rugifrons:0.0006012608,warreni:0.0000010000)98.2/99:0.0020148238)0/36:0.0001820168)0/27:0.0000024756)95.6/79:0.0009739958,((maurus:0.0006027868,pratti:0.0012887478)98.2/100:0.0018052249,taedae:0.0012506261)96.9/95:0.0014876244)39.6/42:0.0002319717,(knereri:0.0010137481,(merkeli:0.0000010000,virginianus:0.0000010000)72.2/83:0.0001971690)100/100:0.0034090836)86.4/72:0.0004101864)63.9/78:0.0000818494,compar:0.0066268052);	14	78	5000	75.5647	0.00586103	1	0.167	3.85
Chromosome3:34850000-34855000	3	34850000	34855000	(autumnalis:0.0108762633,(((lecontei_pacbio:0.0058601589,pinetum:0.0036262838)84.5/86:0.0004983244,(((excitans:0.0002001283,pinusrigidae:0.0000010000)96.1/99:0.0008053039,swainei:0.0012254730)94.2/99:0.0009820463,hetricki:0.0014149477)100/100:0.0027580570)47.8/47:0.0004004640,((((abbotii:0.0009053682,fabricii:0.0013094332)0/69:0.0000010000,nigroscutum:0.0006803689)100/98:0.0025097661,((maurus:0.0008673187,taedae:0.0028656045)0/77:0.0000010000,pratti:0.0002201289)52.8/62:0.0008764534)92.7/84:0.0006398211,compar:0.0040592497)72.6/47:0.0002646626)60.1/14:0.0001420524,(dubiosus:0.0000025557,(((knereri:0.0016287657,virginianus:0.0001989153)96.3/100:0.0018078143,merkeli:0.0002178072)0/61:0.0000010000,(rugifrons:0.0008091426,warreni:0.0004060015)0/73:0.0000010000)99.3/100:0.0018488047)79.6/49:0.0005464725);	16	69	5000	63.2941	0.00459979	2	0.178	3.85
Chromosome3:34855000-34860000	3	34855000	34860000	(autumnalis:0.0081941972,((((lecontei_pacbio:0.0033813245,pinetum:0.0018091309)100/100:0.0031602232,(((knereri:0.0024709638,virginianus:0.0001983946)95.1/95:0.0014051943,(merkeli:0.0000010000,(rugifrons:0.0015078744,warreni:0.0020086229)97.1/99:0.0016712507)75.4/77:0.0002549808)99.4/100:0.0023358491,((maurus:0.0002338268,pratti:0.0000010000)99.9/100:0.0038254350,taedae:0.0016670134)94.3/94:0.0016192811)99.6/99:0.0027393464)71.8/16:0.0001959518,(((excitans:0.0002357087,pinusrigidae:0.0017141018)83.1/87:0.0005738953,swainei:0.0028271723)98.1/96:0.0023254024,hetricki:0.0036166830)99.8/100:0.0029458853)92.7/45:0.0006010335,(((abbotii:0.0012576707,fabricii:0.0036993203)93.4/96:0.0012512099,nigroscutum:0.0027479288)76.6/88:0.0013709230,dubiosus:0.0011544719)79.2/28:0.0009537295)58.9/28:0.0000705841,compar:0.0039961734);	14	118	5000	89.0824	0.0060582	1	0.189	3.85
Chromosome3:34860000-34865000	3	34860000	34865000	(autumnalis:0.0094279760,((lecontei_pacbio:0.0047113526,pinetum:0.0019039918)99.5/100:0.0035536533,((((abbotii:0.0008955149,(fabricii:0.0036248773,((maurus:0.0002410876,pratti:0.0000009989)99.4/100:0.0031054266,taedae:0.0018906841)86.8/84:0.0012660929)82.7/70:0.0006016463)81.4/58:0.0004643231,((((knereri:0.0025295230,virginianus:0.0004312528)82.9/89:0.0009567782,merkeli:0.0000009989)0/68:0.0000020168,warreni:0.0032240586)82.2/56:0.0005239027,(nigroscutum:0.0026500078,rugifrons:0.0011372729)88.8/76:0.0009373317)86.9/63:0.0005866990)65.5/40:0.0005564129,dubiosus:0.0040214015)76.3/65:0.0007010183,(excitans:0.0017539938,((hetricki:0.0034024830,pinusrigidae:0.0005506457)83/54:0.0006295976,swainei:0.0014655952)60.8/49:0.0007366887)99.4/99:0.0033036784)96/98:0.0018661986)37.9/89:0.0001660926,compar:0.0028417566);	20	78	5000	77.0294	0.0039679	1	0.209	3.85
Chromosome3:34865000-34870000	3	34865000	34870000	(autumnalis:0.0152993409,((lecontei_pacbio:0.0058976428,pinetum:0.0024412595)94.5/97:0.0020601426,compar:0.0036045358)0/31:0.0004361390,(((((abbotii:0.0018273181,fabricii:0.0086127691)41.3/77:0.0007372608,nigroscutum:0.0041048521)49.4/77:0.0014686825,((maurus:0.0030252227,pratti:0.0002362457)47.7/84:0.0011872315,taedae:0.0050263090)93/84:0.0017187978)78.6/48:0.0005682584,(dubiosus:0.0065627732,(knereri:0.0040474831,((merkeli:0.0005202982,virginianus:0.0009321538)89.5/97:0.0024743768,(rugifrons:0.0015672386,warreni:0.0028946605)96.8/90:0.0028068431)78.2/67:0.0007371106)41.2/42:0.0016435991)87.6/37:0.0010823317)93.3/77:0.0018190334,(((excitans:0.0021925786,swainei:0.0033782151)80.3/89:0.0009618232,pinusrigidae:0.0016855317)60.6/87:0.0009665444,hetricki:0.0052033358)99.4/100:0.0038462302)92.7/98:0.0019570152);	10	109	5000	72.0059	0.00438289	0	0.204	3.85
Chromosome3:34870000-34875000	3	34870000	34875000	(autumnalis:0.0183931780,(lecontei_pacbio:0.0035434404,pinetum:0.0016822930)97.6/99:0.0042858097,((((((abbotii:0.0038906100,fabricii:0.0075705739)25.4/61:0.0014679915,(((knereri:0.0041637308,(merkeli:0.0004609203,virginianus:0.0000009967)97.4/100:0.0026771653)85.5/84:0.0024115821,warreni:0.0035052487)90.1/67:0.0016207783,rugifrons:0.0009157521)66.5/22:0.0002258193)85.6/21:0.0008493077,(dubiosus:0.0035845967,nigroscutum:0.0016421604)87.6/35:0.0009347921)74.2/55:0.0004425594,((maurus:0.0040773252,taedae:0.0012226688)29.8/68:0.0003281052,pratti:0.0036880716)96.2/97:0.0026321447)97.9/95:0.0035708103,compar:0.0057779204)74.6/74:0.0012939028,((excitans:0.0002377971,(pinusrigidae:0.0019378108,swainei:0.0017964058)89/93:0.0012098238)93.1/95:0.0019064482,hetricki:0.0056188236)98.1/100:0.0034235912)73.4/73:0.0005189664);	12	113	5000	80.1176	0.00396931	0	0.205	3.85
Chromosome3:34875000-34880000	3	34875000	34880000	(autumnalis:0.0162640949,((lecontei_pacbio:0.0065787721,pinetum:0.0025783842)98.3/100:0.0035712589,compar:0.0054860419)53.8/44:0.0002787212,(((((((abbotii:0.0009352364,((dubiosus:0.0057128545,rugifrons:0.0010685219)89.2/81:0.0010368737,((merkeli:0.0002462188,virginianus:0.0000009876)97.8/99:0.0026602195,warreni:0.0036107723)88.8/71:0.0013514655)90.3/59:0.0015525692)51.6/40:0.0004165539,nigroscutum:0.0044475883)82.2/45:0.0007131860,fabricii:0.0078576504)10.2/14:0.0002580161,knereri:0.0023946492)89.7/37:0.0008261653,taedae:0.0014049472)85.7/43:0.0005215972,(maurus:0.0031987911,pratti:0.0031450771)82.1/86:0.0007690905)94.1/92:0.0021472560,((excitans:0.0002383377,pinusrigidae:0.0011781377)0/73:0.0000009876,(hetricki:0.0034977579,swainei:0.0012374557)47.2/75:0.0005038971)99.8/100:0.0050305932)86.9/63:0.0012740793);	16	105	5000	73.3941	0.00415916	0	0.209	3.85
Chromosome3:34880000-34885000	3	34880000	34885000	(autumnalis:0.0083509557,((lecontei_pacbio:0.0029931734,pinetum:0.0030104981)98.6/100:0.0030721343,compar:0.0017744286)62.4/75:0.0005491612,((((abbotii:0.0018157389,(((dubiosus:0.0010946395,nigroscutum:0.0012273629)83.6/78:0.0007051690,fabricii:0.0045033961)88.1/56:0.0007817556,(((knereri:0.0037006799,(merkeli:0.0000009858,virginianus:0.0004015941)70.4/55:0.0003019259)96.8/96:0.0020240153,warreni:0.0026407932)81.9/48:0.0006947527,rugifrons:0.0012217566)84.7/43:0.0005534365)74.8/57:0.0005497441)5.5/43:0.0009233527,maurus:0.0024810459)59.5/69:0.0004625292,(pratti:0.0000009858,taedae:0.0035778624)48.7/74:0.0003260144)98.1/99:0.0025810225,(((excitans:0.0013649234,pinusrigidae:0.0009245746)90.2/97:0.0009338326,swainei:0.0020548035)91.8/98:0.0011944182,hetricki:0.0027758774)99.9/100:0.0033439730)75.6/81:0.0005141975);	10	81	5000	77.0941	0.00328797	0	0.262	3.85
Chromosome3:34885000-34890000	3	34885000	34890000	(autumnalis:0.0090836248,(((lecontei_pacbio:0.0025182850,pinetum:0.0006301914)90.3/98:0.0010463165,compar:0.0036881741)32.1/48:0.0004724904,((abbotii:0.0015459930,fabricii:0.0041633913)73.8/44:0.0002103538,(((((dubiosus:0.0036796981,(knereri:0.0023258480,rugifrons:0.0002344448)14.2/49:0.0002891447)83.4/64:0.0010742004,(merkeli:0.0005215885,virginianus:0.0000009778)89.4/94:0.0011946439)82.9/41:0.0005827738,warreni:0.0043434148)0/31:0.0000022187,nigroscutum:0.0008985847)81.8/42:0.0005933293,((maurus:0.0030709836,pratti:0.0014840715)4.1/59:0.0004919124,taedae:0.0017259128)98.3/98:0.0026848369)75.1/38:0.0003430601)96.2/95:0.0016755216)74.3/58:0.0003572050,(((excitans:0.0006239437,pinusrigidae:0.0000009778)81.1/91:0.0005016754,swainei:0.0000009778)85.7/96:0.0005189270,hetricki:0.0024424547)85.8/91:0.0007559700);	14	61	5000	67.5588	0.00235155	0	0.254	4.08
Chromosome3:34890000-34895000	3	34890000	34895000	(autumnalis:0.0090756658,(((lecontei_pacbio:0.0063732839,pinetum:0.0048266295)96.4/99:0.0021209596,compar:0.0012611309)90.8/95:0.0015095860,((((abbotii:0.0023650716,fabricii:0.0058916555)84.7/77:0.0008382538,(dubiosus:0.0055565494,((knereri:0.0048719139,merkeli:0.0001483140)88.5/82:0.0008951560,((rugifrons:0.0009943851,warreni:0.0032165695)79.9/69:0.0004812015,virginianus:0.0007898666)86.4/78:0.0009413469)93.9/98:0.0017262385)69.6/69:0.0013128547)66.5/29:0.0003359131,nigroscutum:0.0022907597)92.2/62:0.0011781369,((maurus:0.0039997818,pratti:0.0029505877)15.8/75:0.0010441152,taedae:0.0051596339)78.9/78:0.0014842265)85/34:0.0009657824)34.6/27:0.0006992639,(((excitans:0.0002479143,swainei:0.0015525645)28/66:0.0012942193,pinusrigidae:0.0018941469)85.8/94:0.0014333965,hetricki:0.0055503274)99/99:0.0035075463);	12	100	5000	75.0588	0.00399838	0	0.222	4.08
Chromosome3:34895000-34900000	3	34895000	34900000	(autumnalis:0.0088037488,(lecontei_pacbio:0.0020020281,pinetum:0.0042414148)97/99:0.0019288460,((((((abbotii:0.0025255814,fabricii:0.0039214471)89.2/89:0.0012848874,((knereri:0.0016465680,(merkeli:0.0002137394,virginianus:0.0000009897)89.6/98:0.0011981237)96.9/99:0.0018218626,(rugifrons:0.0009067674,warreni:0.0014205361)87.2/91:0.0012090167)90.3/67:0.0010210635)76.1/32:0.0005520272,((maurus:0.0012312349,pratti:0.0002221075)76.1/87:0.0006185495,taedae:0.0008487503)96.3/99:0.0021705154)79/57:0.0011181072,((excitans:0.0000009897,swainei:0.0019153700)76.3/61:0.0003621912,(hetricki:0.0037513333,pinusrigidae:0.0010940242)74.8/60:0.0007211181)95.4/96:0.0017423946)82/36:0.0008252452,(dubiosus:0.0020796317,nigroscutum:0.0034476835)72.4/23:0.0003547052)90.2/80:0.0010286756,compar:0.0012417611)61.2/68:0.0005894541);	12	77	5000	84.1176	0.00343522	0	0.234	4.08
Chromosome3:34900000-34905000	3	34900000	34905000	(autumnalis:0.0211859789,((((lecontei_pacbio:0.0045102757,pinetum:0.0024652795)99/99:0.0035003231,compar:0.0029768394)91.5/27:0.0017360649,dubiosus:0.0045826779)78.3/17:0.0009125991,((((((((excitans:0.0002687162,(pinusrigidae:0.0010709520,swainei:0.0021625921)76.3/83:0.0003400574)89.7/93:0.0012614794,hetricki:0.0052234673)99.1/99:0.0035058957,(knereri:0.0076026880,((maurus:0.0020365382,taedae:0.0016204984)86.8/67:0.0008424126,pratti:0.0006690967)85/58:0.0007439175)10.4/22:0.0004757782)46.4/41:0.0006757516,rugifrons:0.0060847979)43.8/26:0.0002630707,(merkeli:0.0000010117,virginianus:0.0013374128)97/97:0.0037276679)38/27:0.0002674182,nigroscutum:0.0012806235)86.8/40:0.0004576364,fabricii:0.0070897969)60.8/25:0.0003281813,warreni:0.0045720330)93.3/64:0.0010688404)73.4/24:0.0003329126,abbotii:0.0012434853);	22	91	5000	73.8588	0.00548599	0	0.225	4.08
Chromosome3:34905000-34910000	3	34905000	34910000	(autumnalis:0.0143755521,(lecontei_pacbio:0.0039951598,pinetum:0.0026067537)85.9/97:0.0009731826,(((((abbotii:0.0017135946,(dubiosus:0.0034385756,((knereri:0.0041428086,(((merkeli:0.0002068338,virginianus:0.0008956958)86.5/96:0.0029733169,warreni:0.0027434250)29.3/52:0.0008158103,rugifrons:0.0025905809)86.6/70:0.0009748780)79.6/60:0.0010067166,((maurus:0.0030517790,taedae:0.0017058769)92.2/92:0.0010291873,pratti:0.0009264549)99.3/99:0.0020241960)43.1/35:0.0002676601)87.7/54:0.0005904816)73.1/53:0.0004574335,fabricii:0.0037666399)35.7/69:0.0008103980,nigroscutum:0.0020396733)98.9/99:0.0028465742,(((excitans:0.0016325708,swainei:0.0016995987)62.9/58:0.0003092895,pinusrigidae:0.0006162080)89.6/96:0.0011848843,hetricki:0.0047808201)99.1/100:0.0031260516)87.5/89:0.0014550964,compar:0.0044336581)0.9/62:0.0003844444);	18	101	5000	72.8176	0.00390676	0	0.239	4.24
Chromosome3:34910000-34915000	3	34910000	34915000	(autumnalis:0.0132295848,(((lecontei_pacbio:0.0033391343,pinetum:0.0029381541)96.3/100:0.0022171369,compar:0.0034893468)74.9/80:0.0009262249,(((excitans:0.0019188827,pinusrigidae:0.0016312389)44.6/74:0.0006495945,swainei:0.0014109527)99.2/100:0.0033043062,hetricki:0.0035763420)98.8/99:0.0034691334)67.3/64:0.0002084363,(((abbotii:0.0020114430,(fabricii:0.0044200799,nigroscutum:0.0028398558)90/85:0.0011528954)92.2/79:0.0012009238,((dubiosus:0.0036098591,knereri:0.0079325102)82.4/29:0.0007734062,((maurus:0.0052486045,pratti:0.0009081320)84.5/54:0.0010708014,((merkeli:0.0000009984,virginianus:0.0005831626)99.5/100:0.0065895381,(rugifrons:0.0004205763,warreni:0.0053359564)11.2/36:0.0003467632)93.2/47:0.0013181890)34.6/14:0.0003236955)89.5/42:0.0007797603)81.8/32:0.0005336994,taedae:0.0038992032)94.4/96:0.0018397049);	16	114	5000	78.4941	0.00489418	0	0.199	4.24
Chromosome3:34915000-34920000	3	34915000	34920000	(autumnalis:0.0146462355,(lecontei_pacbio:0.0067438379,pinetum:0.0044987531)93.2/98:0.0020298054,(((((abbotii:0.0032767337,nigroscutum:0.0030779025)51.4/55:0.0006920761,fabricii:0.0074879335)86.6/61:0.0010572548,(((dubiosus:0.0043454456,(merkeli:0.0002092868,virginianus:0.0006189899)94.6/98:0.0034060962)93.3/80:0.0016222180,(knereri:0.0026476288,rugifrons:0.0002048132)73.6/83:0.0002502285)34.7/41:0.0003397583,warreni:0.0050221533)87.4/58:0.0006466981)86.3/80:0.0013315342,(maurus:0.0037710323,(pratti:0.0020064916,taedae:0.0020774180)93.6/97:0.0015104946)99/100:0.0030715309)81.2/64:0.0005701747,(compar:0.0036145846,(((excitans:0.0009840011,swainei:0.0045252775)8.6/38:0.0005672764,pinusrigidae:0.0002468016)33.5/53:0.0010826946,hetricki:0.0033936836)99.8/100:0.0036614158)84.7/62:0.0007786935)81.1/83:0.0008127672);	20	103	5000	75.4471	0.0054291	1	0.178	4.24
Chromosome3:34920000-34925000	3	34920000	34925000	(autumnalis:0.0095104089,((lecontei_pacbio:0.0043961007,pinetum:0.0017017157)95.3/100:0.0020328108,compar:0.0021928542)0/50:0.0001324208,(((abbotii:0.0030728265,((((((excitans:0.0017523602,pinusrigidae:0.0022934892)72.8/95:0.0002705767,swainei:0.0042678945)94.8/98:0.0010847978,hetricki:0.0035769467)90.4/95:0.0012925494,maurus:0.0039333347)20/29:0.0003680184,(pratti:0.0014417032,taedae:0.0019937067)89/52:0.0009678546)77.8/67:0.0009224602,fabricii:0.0033861543)76.2/58:0.0004349447)92.5/77:0.0010327133,(knereri:0.0036382996,warreni:0.0046285880)58.3/27:0.0003303124)90.1/52:0.0010165015,(((dubiosus:0.0022275938,nigroscutum:0.0034063063)63.6/78:0.0024012800,(merkeli:0.0006446400,virginianus:0.0000010012)96.3/97:0.0035062889)87.1/57:0.0014373668,rugifrons:0.0013493512)67.3/23:0.0003575478)94.1/61:0.0015553509);	18	83	5000	74.4471	0.00474886	1	0.213	4.24
Chromosome3:34925000-34930000	3	34925000	34930000	(autumnalis:0.0167691094,(lecontei_pacbio:0.0033949745,pinetum:0.0030849753)94.3/98:0.0023307990,(((((abbotii:0.0045672654,(fabricii:0.0077552444,((knereri:0.0030607605,(merkeli:0.0002135329,virginianus:0.0000009981)94.9/100:0.0038113138)91.8/88:0.0013994553,(rugifrons:0.0016137153,warreni:0.0001977853)58.3/69:0.0003913926)95.7/96:0.0022034300)31.7/32:0.0004768082)76.2/21:0.0006074788,((maurus:0.0047917349,pratti:0.0009046700)58.7/69:0.0014891088,taedae:0.0062368768)81/63:0.0009710793)85/23:0.0009200356,(((excitans:0.0005036290,pinusrigidae:0.0005744350)90.2/98:0.0013750643,swainei:0.0027975799)98.9/100:0.0034591187,hetricki:0.0032931290)94/92:0.0015659604)84.3/14:0.0007025108,(dubiosus:0.0051845741,nigroscutum:0.0026529255)92/41:0.0011848093)66.2/58:0.0002493922,compar:0.0038873171)80.4/92:0.0008304265);	10	96	5000	80.8	0.00469657	1	0.211	4.24
Chromosome3:34930000-34935000	3	34930000	34935000	(autumnalis:0.0143868072,(((lecontei_pacbio:0.0049931007,pinetum:0.0040853294)97.2/89:0.0020152737,(((((abbotii:0.0029399945,fabricii:0.0033997165)88.9/55:0.0014290936,rugifrons:0.0025031871)92.7/48:0.0011379269,((knereri:0.0010414133,warreni:0.0012593340)94.7/96:0.0020964293,(merkeli:0.0000009983,virginianus:0.0011971375)93/97:0.0038604818)96.5/92:0.0020091201)77.5/42:0.0005673394,maurus:0.0052597799)98.8/94:0.0024501342,(dubiosus:0.0033824633,nigroscutum:0.0008455471)99.4/100:0.0031277774)0/32:0.0000014852)73.9/35:0.0002423268,compar:0.0041124270)0/19:0.0000020263,((((excitans:0.0002243407,pinusrigidae:0.0014746535)74.3/91:0.0002513856,swainei:0.0023697410)34.6/71:0.0004864796,hetricki:0.0039417115)94.6/97:0.0014734178,(pratti:0.0021666967,taedae:0.0021286326)93.1/97:0.0014009693)97.1/78:0.0019014098);	20	87	5000	76.8412	0.00649891	0	0.185	4.24
Chromosome3:34935000-34940000	3	34935000	34940000	(autumnalis:0.0073645246,((lecontei_pacbio:0.0042165355,pinetum:0.0018292377)94.1/98:0.0010481957,((((excitans:0.0010006932,swainei:0.0006873657)76.1/84:0.0002268405,pinusrigidae:0.0000010000)91.7/96:0.0006866315,hetricki:0.0018075578)96.5/99:0.0010147624,((knereri:0.0016042174,warreni:0.0004011943)92/95:0.0005984419,pratti:0.0014040142)99.3/100:0.0017992903)53.4/62:0.0001956848)95/98:0.0010333701,(((((abbotii:0.0008005781,fabricii:0.0010674314)99.4/100:0.0023014196,((merkeli:0.0000010000,virginianus:0.0000010000)54.2/24:0.0018623627,rugifrons:0.0019609279)11.5/22:0.0003950789)87.7/70:0.0004493072,((dubiosus:0.0003984252,nigroscutum:0.0000010000)99.4/100:0.0016084779,taedae:0.0018068128)72.3/56:0.0001927872)0/37:0.0000010000,maurus:0.0014011962)95/95:0.0011580070,compar:0.0026797656)95.8/98:0.0012032400);	22	60	5000	77.2588	0.00585573	1	0.196	4.24
Chromosome3:34940000-34945000	3	34940000	34945000	(autumnalis:0.0108645205,((lecontei_pacbio:0.0050659027,pinetum:0.0026556278)98.1/100:0.0027112746,((((((abbotii:0.0019511549,fabricii:0.0024911739)99.9/100:0.0039331752,maurus:0.0036453935)0/29:0.0000020244,taedae:0.0014370117)87.9/46:0.0004489392,((((dubiosus:0.0020229228,nigroscutum:0.0002005310)98.8/100:0.0015790877,pratti:0.0026707635)74/86:0.0001992149,rugifrons:0.0059009305)72.6/25:0.0001893910,((knereri:0.0022746934,virginianus:0.0013625436)35.7/64:0.0003586950,warreni:0.0030541545)87.3/85:0.0007259051)76.3/30:0.0001737262)97/95:0.0021394048,merkeli:0.0019191007)96.6/77:0.0024667414,(((excitans:0.0010782492,pinusrigidae:0.0029272393)31.5/65:0.0011716319,swainei:0.0052823985)96.7/100:0.0017469536,hetricki:0.0056876547)31.9/50:0.0008586616)89.1/92:0.0010435004)69/81:0.0008521714,compar:0.0090088920);	18	113	5000	73.0824	0.00647149	0	0.185	4.24
Chromosome3:34945000-34950000	3	34945000	34950000	(autumnalis:0.0138610004,(lecontei_pacbio:0.0060085597,pinetum:0.0058208079)92.3/95:0.0017438663,(((((((abbotii:0.0018665674,taedae:0.0048260357)18.9/68:0.0009639980,pratti:0.0091049029)49.4/26:0.0004566634,(((fabricii:0.0043697695,(knereri:0.0029000072,(merkeli:0.0002985662,virginianus:0.0035247536)6.8/57:0.0007560978)95.8/80:0.0021625203)90.3/91:0.0015720913,warreni:0.0045279122)93.8/72:0.0018944620,rugifrons:0.0005382932)76.5/48:0.0005539923)89.2/34:0.0013057136,(maurus:0.0066228343,nigroscutum:0.0040301336)85.9/76:0.0012180718)77.5/39:0.0012052955,dubiosus:0.0038051463)98/95:0.0023715631,(((excitans:0.0011995375,swainei:0.0031176023)72.7/91:0.0003558802,pinusrigidae:0.0007752227)95.5/97:0.0021924698,hetricki:0.0063677993)96/92:0.0023327414)59.6/64:0.0001334237,compar:0.0067845855)73/70:0.0003551119);	20	118	5000	74.7765	0.00620162	2	0.184	4.4
Chromosome3:34950000-34955000	3	34950000	34955000	(autumnalis:0.0078225687,((lecontei_pacbio:0.0032562273,pinetum:0.0008726794)94.2/99:0.0015718768,compar:0.0043428412)90.9/84:0.0013177627,(((abbotii:0.0010369330,((dubiosus:0.0039953728,(((maurus:0.0035977960,pratti:0.0022576029)90.5/94:0.0011775460,nigroscutum:0.0025132836)85.6/63:0.0005387781,((rugifrons:0.0011471116,warreni:0.0025988392)84.9/74:0.0008277616,taedae:0.0007553360)75.7/53:0.0003572372)85/48:0.0005180436)78/17:0.0003594224,(knereri:0.0042599628,(merkeli:0.0000009913,virginianus:0.0000009913)96.4/99:0.0032771194)87/76:0.0008361514)86.1/29:0.0005612299)72.8/36:0.0002501547,fabricii:0.0040546725)91.5/56:0.0008684071,(((excitans:0.0003937918,pinusrigidae:0.0002891266)84/88:0.0016186765,swainei:0.0016945778)87.7/89:0.0012006851,hetricki:0.0038482696)88.8/86:0.0011552614)77.2/53:0.0004524611);	12	75	5000	85.6647	0.00375856	1	0.229	4.52
Chromosome3:34955000-34960000	3	34955000	34960000	(autumnalis:0.0124843503,((lecontei_pacbio:0.0032130469,pinetum:0.0042331952)85.7/95:0.0011718396,(((((((abbotii:0.0015270709,rugifrons:0.0032713786)58.9/24:0.0002684651,taedae:0.0014409322)85.1/34:0.0005120796,((knereri:0.0012553989,(merkeli:0.0002146779,virginianus:0.0000023178)54.1/80:0.0029808201)99.4/96:0.0024542233,warreni:0.0008338445)88.8/67:0.0006008761)68.1/35:0.0002106822,(dubiosus:0.0035236300,nigroscutum:0.0009019709)93.2/96:0.0012183115)73.9/19:0.0001854725,fabricii:0.0041505914)70/53:0.0004821751,(maurus:0.0027659910,pratti:0.0003859868)94/98:0.0013176069)91/89:0.0013523855,compar:0.0017502553)74.7/80:0.0014852364)26.4/68:0.0013562250,(((excitans:0.0003588373,pinusrigidae:0.0008455519)81.8/94:0.0009076367,swainei:0.0018204860)92.6/97:0.0018744561,hetricki:0.0027335286)97.3/100:0.0028420202);	16	79	5000	78.5294	0.00376934	1	0.21	4.52
Chromosome3:34960000-34965000	3	34960000	34965000	(autumnalis:0.0128174869,(lecontei_pacbio:0.0063665594,pinetum:0.0040319465)90.8/98:0.0016046033,((((((abbotii:0.0019578977,(maurus:0.0049142485,pratti:0.0015525704)76.7/87:0.0006140802)78.6/71:0.0006636719,(((knereri:0.0042264819,(merkeli:0.0000009959,virginianus:0.0007097168)89.3/97:0.0023479460)91.2/94:0.0016784567,rugifrons:0.0040504606)28.1/60:0.0003652108,warreni:0.0027278368)95/96:0.0016234975)79.4/56:0.0008424894,((dubiosus:0.0049939650,nigroscutum:0.0042138093)83.9/86:0.0017393860,fabricii:0.0064079760)79.7/61:0.0006395815)78.8/75:0.0012139178,taedae:0.0018071406)96.6/95:0.0020803089,compar:0.0025943042)80.4/54:0.0005958929,((excitans:0.0024101701,(pinusrigidae:0.0014168078,swainei:0.0044811055)63.3/38:0.0003888107)80.9/45:0.0007126263,hetricki:0.0039546073)98.4/99:0.0032347902)58.3/50:0.0006411929);	16	98	5000	79.3765	0.00474406	0	0.207	4.52
Chromosome3:34965000-34970000	3	34965000	34970000	(autumnalis:0.0113897418,((lecontei_pacbio:0.0041387572,pinetum:0.0029793657)97.6/100:0.0023228134,(((((((abbotii:0.0032632678,fabricii:0.0039998301)84.8/83:0.0015945799,((maurus:0.0015817246,pratti:0.0009463225)96.7/100:0.0025427958,taedae:0.0015821430)92.9/87:0.0020791713)24.8/27:0.0010295670,(rugifrons:0.0013728674,warreni:0.0014730710)52.2/53:0.0012140798)74.3/57:0.0004665598,(dubiosus:0.0010699286,nigroscutum:0.0011818041)94.6/98:0.0022425970)95/71:0.0014585044,(merkeli:0.0008463669,virginianus:0.0026393311)0/41:0.0000020345)96.3/79:0.0020179482,knereri:0.0021607915)100/100:0.0057461322,(((excitans:0.0018269121,swainei:0.0047057268)42.7/70:0.0009688335,pinusrigidae:0.0036267123)82/87:0.0019040469,hetricki:0.0052907122)97.7/99:0.0030393504)88.2/65:0.0012504537)11.3/40:0.0003982166,compar:0.0046523848);	12	126	5000	72.4176	0.00532513	0	0.215	4.52
Chromosome3:34970000-34975000	3	34970000	34975000	(autumnalis:0.0064790531,((lecontei_pacbio:0.0049519370,pinetum:0.0020430864)98.8/100:0.0024696088,((((abbotii:0.0023186089,((excitans:0.0006070857,(pinusrigidae:0.0014938326,swainei:0.0029856649)85.1/92:0.0005606920)39.4/73:0.0008700834,hetricki:0.0023252707)98.5/100:0.0031006098)85.8/34:0.0011320911,((maurus:0.0030263843,pratti:0.0008899818)99.5/100:0.0034358024,taedae:0.0035834622)87.2/67:0.0011167806)54.5/27:0.0008917688,(fabricii:0.0057207223,nigroscutum:0.0017849870)86.4/77:0.0012988579)67.2/31:0.0007043601,(dubiosus:0.0038474625,(((knereri:0.0040085241,(merkeli:0.0000009998,virginianus:0.0000009998)27.8/84:0.0009936645)83.6/88:0.0017031476,rugifrons:0.0020804925)81.7/89:0.0010800939,warreni:0.0027596314)15.4/52:0.0005192973)42.6/68:0.0009962659)98.6/94:0.0023058846)49.4/70:0.0006807437,compar:0.0032958494);	16	103	5000	70.6765	0.00389567	1	0.185	4.52
Chromosome3:34975000-34980000	3	34975000	34980000	(autumnalis:0.0096426200,(((lecontei_pacbio:0.0033244040,pinetum:0.0012058985)100/100:0.0046338926,compar:0.0063492818)82.5/54:0.0007106073,(((excitans:0.0000022888,pinusrigidae:0.0006062358)59.3/82:0.0008933629,swainei:0.0028920570)82.5/93:0.0005450698,hetricki:0.0028156670)100/100:0.0046250180)75.9/26:0.0003925226,((((abbotii:0.0036470507,fabricii:0.0078167491)97.4/99:0.0023814221,dubiosus:0.0041313774)50.2/71:0.0005906474,nigroscutum:0.0016247780)91.9/88:0.0012515219,((((knereri:0.0027703733,(merkeli:0.0000009682,virginianus:0.0000009682)96.4/92:0.0012965608)96.2/95:0.0021075536,(rugifrons:0.0003014911,warreni:0.0010685258)97.1/98:0.0021774600)96.8/97:0.0024657689,taedae:0.0025573686)31.3/64:0.0005884168,(maurus:0.0021106063,pratti:0.0010247907)99.4/99:0.0030094169)57.2/35:0.0013754461)93.1/46:0.0012226868);	8	116	5000	82.7765	0.00622976	0	0.18	4.52
Chromosome3:34980000-34985000	3	34980000	34985000	(autumnalis:0.0072947812,(((lecontei_pacbio:0.0034801612,pinetum:0.0016478485)72.5/85:0.0006721776,((((abbotii:0.0001938087,fabricii:0.0014515128)94.2/94:0.0008507863,taedae:0.0013825018)40.4/38:0.0004498892,(maurus:0.0014231126,pratti:0.0018870715)89.3/58:0.0007599671)88.6/86:0.0004752341,(((dubiosus:0.0014133687,nigroscutum:0.0008036274)88/70:0.0003966887,(rugifrons:0.0001993933,warreni:0.0000010000)95.5/100:0.0008034680)73.3/38:0.0002000302,((knereri:0.0003999471,virginianus:0.0000010000)0/79:0.0000010000,merkeli:0.0000010000)88.4/95:0.0016086547)99.1/100:0.0017228453)82.3/45:0.0003953867)0/17:0.0000010000,compar:0.0018212609)91.6/63:0.0009341320,(((excitans:0.0006389179,pinusrigidae:0.0000010000)85.6/90:0.0009649450,swainei:0.0006132192)96.8/100:0.0013930904,hetricki:0.0026961292)98.4/99:0.0018314629);	14	59	5000	75.5294	0.00381496	2	0.196	4.52
Chromosome3:34985000-34990000	3	34985000	34990000	(autumnalis:0.0052362237,lecontei_pacbio:0.0036247060,(((((abbotii:0.0000010000,(fabricii:0.0016017336,taedae:0.0012009748)0/33:0.0000010000)0/22:0.0000010000,(maurus:0.0008014521,pratti:0.0008004331)95/99:0.0008004331)88.4/77:0.0002000271,((((dubiosus:0.0000010000,nigroscutum:0.0000010000)86.7/94:0.0002000271,(rugifrons:0.0000010000,warreni:0.0000010000)0/71:0.0000010000)72/70:0.0002000271,(knereri:0.0002000271,virginianus:0.0000010000)96.1/86:0.0008004331)6.4/39:0.0016022418,merkeli:0.0000010000)0/83:0.0000010000)0/56:0.0000010000,(((excitans:0.0000010000,pinusrigidae:0.0000010000)89.6/96:0.0006002436,swainei:0.0004001082)99/100:0.0014020442,hetricki:0.0012009748)86.9/86:0.0004003289)78/76:0.0001996783,(compar:0.0008012649,pinetum:0.0020084629)95.4/98:0.0008013426)75.3/75:0.0001872854);	18	35	5000	56.9882	0.00285116	0	0.209	4.52
Chromosome3:34990000-34995000	3	34990000	34995000	(autumnalis:0.0068520874,((lecontei_pacbio:0.0025390374,pinetum:0.0020774577)38.6/65:0.0003954878,compar:0.0014785981)98.8/100:0.0021393493,((((abbotii:0.0000010000,(fabricii:0.0036104619,(maurus:0.0026067246,taedae:0.0004001098)0/43:0.0000010000)0/61:0.0000010000)0/78:0.0004645921,((dubiosus:0.0004445593,nigroscutum:0.0002000274)98.9/100:0.0015582771,(((knereri:0.0002000274,virginianus:0.0000010000)0/78:0.0000010000,merkeli:0.0000010000)85.6/93:0.0012012076,(rugifrons:0.0000010000,warreni:0.0002000274)81.5/80:0.0003996535)75.1/69:0.0001994740)98.3/98:0.0013376454)75.8/66:0.0003999791,(((excitans:0.0000010000,pinusrigidae:0.0000010000)89.4/94:0.0006006759,swainei:0.0008004751)99.7/100:0.0018043023,hetricki:0.0018056503)95.3/99:0.0008659553)80.1/59:0.0003324993,pratti:0.0026118208)97.8/99:0.0014028132);	14	65	5000	65.5824	0.00437682	2	0.181	4.52
Chromosome3:34995000-35000000	3	34995000	35000000	(autumnalis:0.0090545877,((lecontei_pacbio:0.0027200255,pinetum:0.0023599927)93.4/98:0.0012440980,compar:0.0024860944)88/93:0.0008453060,(((((((abbotii:0.0011176233,fabricii:0.0020795874)97/100:0.0016042460,taedae:0.0011723726)71.1/62:0.0001963850,nigroscutum:0.0008763743)90.9/66:0.0004026968,dubiosus:0.0008270517)0/55:0.0000010000,((((knereri:0.0002102117,virginianus:0.0000010000)80.3/89:0.0010411671,merkeli:0.0004461412)78.1/86:0.0010273296,(rugifrons:0.0007401823,warreni:0.0005832768)93.3/95:0.0010023972)0/36:0.0000010000,(maurus:0.0019332729,pratti:0.0000010000)89.7/81:0.0004171053)0/16:0.0000010000)74.4/78:0.0002228037,hetricki:0.0024324805)47.3/68:0.0007934492,((excitans:0.0000010000,pinusrigidae:0.0000010000)89.8/99:0.0005993275,swainei:0.0008169198)99.1/99:0.0019998791)91.3/97:0.0008790237);	12	58	5000	69.6294	0.00547937	1	0.186	4.52
Chromosome3:35000000-35005000	3	35000000	35005000	(autumnalis:0.0101538031,((lecontei_pacbio:0.0026253993,pinetum:0.0032302444)96.8/99:0.0013037763,compar:0.0030479127)99.7/100:0.0034969111,((((abbotii:0.0014568506,fabricii:0.0027694268)91.6/94:0.0008224595,nigroscutum:0.0020267705)98.6/100:0.0018583675,((((dubiosus:0.0016030031,taedae:0.0020065402)0/19:0.0000010000,maurus:0.0008008697)0/17:0.0000010000,((knereri:0.0000010000,(merkeli:0.0000010000,virginianus:0.0000026489)72.3/86:0.0002634545)97.2/97:0.0013367196,(rugifrons:0.0000010000,warreni:0.0000010000)99.5/100:0.0024103916)87.5/87:0.0003991129)95.4/98:0.0011095762,pratti:0.0010971086)24.2/59:0.0006188509)99.9/100:0.0032013170,(((excitans:0.0002345570,pinusrigidae:0.0001999918)95.9/99:0.0011274216,swainei:0.0012515228)98/99:0.0018094939,hetricki:0.0010509126)100/100:0.0039332733)94.5/95:0.0011662851);	10	116	5000	79.4765	0.00861582	1	0.171	4.52
Chromosome3:35005000-35010000	3	35005000	35010000	(autumnalis:0.0067327118,((lecontei_pacbio:0.0028491887,pinetum:0.0028403547)99.9/100:0.0030764480,(compar:0.0040054928,((excitans:0.0000010000,pinusrigidae:0.0002246879)98.6/100:0.0015769710,(hetricki:0.0020067936,swainei:0.0026236223)75.4/85:0.0001990167)87.8/90:0.0004421551)90.4/90:0.0006005550)92.1/95:0.0007742134,(((abbotii:0.0002240032,fabricii:0.0015784372)96.4/98:0.0012396631,nigroscutum:0.0026137543)98.2/59:0.0019640281,(((dubiosus:0.0015992973,(((knereri:0.0000010000,virginianus:0.0002649200)99.8/83:0.0021572374,(rugifrons:0.0000010000,warreni:0.0000010000)99.6/100:0.0016135376)0/44:0.0001841729,merkeli:0.0002060719)0/52:0.0000010000)0/38:0.0000010000,(maurus:0.0012022469,taedae:0.0010032999)95.8/98:0.0007983730)99.1/87:0.0020482696,pratti:0.0034388760)88.6/52:0.0009685011)84.9/80:0.0004429563);	20	89	5000	76.8588	0.00499402	1	0.193	4.52
Chromosome3:35010000-35015000	3	35010000	35015000	(autumnalis:0.0049064681,(((lecontei_pacbio:0.0025005838,pinetum:0.0010038044)98.2/100:0.0012473444,compar:0.0014139668)74.7/79:0.0003381344,(((abbotii:0.0000010000,nigroscutum:0.0000010000)81.9/88:0.0003919003,fabricii:0.0020244023)99.9/100:0.0036693809,((dubiosus:0.0010022110,((maurus:0.0002026094,pratti:0.0004002296)89.4/94:0.0004014194,taedae:0.0002011187)89.5/91:0.0004002296)0/73:0.0000010000,(((knereri:0.0000010000,virginianus:0.0000010000)0/81:0.0000010000,merkeli:0.0000010000)93.6/99:0.0014123105,(rugifrons:0.0000010000,warreni:0.0000010000)98.3/100:0.0012179437)73.4/71:0.0001951238)99.6/100:0.0022916133)64.9/74:0.0002601771)86.7/86:0.0013055705,((excitans:0.0006190738,pinusrigidae:0.0000010000)95.2/100:0.0008846244,(hetricki:0.0009518158,swainei:0.0008595178)73.8/80:0.0003982552)95.2/98:0.0012135513);	14	73	5000	77.3118	0.00351466	0	0.183	4.52
Chromosome3:35015000-35020000	3	35015000	35020000	(autumnalis:0.0090350509,(((lecontei_pacbio:0.0021742536,pinetum:0.0018177999)91.5/94:0.0006381197,(((((abbotii:0.0000010000,(nigroscutum:0.0007471926,(rugifrons:0.0000010000,warreni:0.0000010000)92.5/97:0.0006015211)0/66:0.0000010000)28.2/75:0.0002636969,fabricii:0.0036320001)44.7/59:0.0003993290,(dubiosus:0.0006010654,(maurus:0.0010086147,pratti:0.0014184678)74.3/78:0.0001964248)88.2/89:0.0004129493)83.5/67:0.0003851945,taedae:0.0016137084)0/39:0.0000010000,((knereri:0.0000010000,virginianus:0.0000010000)92/98:0.0018956546,merkeli:0.0000010000)85/91:0.0009156688)99.9/99:0.0018020141)0/83:0.0000010000,compar:0.0024253906)99.1/100:0.0023233043,((excitans:0.0004067718,(pinusrigidae:0.0000010000,swainei:0.0016192153)0/90:0.0000020988)99.3/100:0.0022351517,hetricki:0.0021947916)97.8/99:0.0017501318);	20	66	5000	63.2941	0.00415021	2	0.156	4.52
Chromosome3:35020000-35025000	3	35020000	35025000	(autumnalis:0.0099896360,(((((lecontei_pacbio:0.0046819473,pratti:0.0018321539)92.7/56:0.0007797930,((hetricki:0.0030086791,taedae:0.0028060172)0/74:0.0000010000,(knereri:0.0002149293,virginianus:0.0002176000)99.9/100:0.0023670688)85.8/77:0.0003935702)89.4/33:0.0004342647,((abbotii:0.0000010000,(dubiosus:0.0016599389,maurus:0.0009461419)75.1/83:0.0001942937)88.7/78:0.0003982826,(nigroscutum:0.0030212585,warreni:0.0002025021)90.2/96:0.0010179089)84.1/77:0.0004238805)78.4/21:0.0003938115,rugifrons:0.0000024410)93.8/42:0.0013037513,fabricii:0.0043249246)96.3/57:0.0014505442,((compar:0.0028190354,(((excitans:0.0002652015,pinusrigidae:0.0016843213)41.2/74:0.0002538607,swainei:0.0007618379)100/100:0.0044989012,pinetum:0.0052481160)69/70:0.0001958270)27.8/73:0.0004797769,merkeli:0.0000010000)0/26:0.0000021012);	30	70	5000	71.3176	0.00445979	1	0.176	4.52
Chromosome3:35025000-35030000	3	35025000	35030000	(autumnalis:0.0145342801,((((lecontei_pacbio:0.0042142139,compar:0.0030021570)95.9/98:0.0018645250,(maurus:0.0022553420,pratti:0.0002042606)97.9/100:0.0024778179)96.6/74:0.0014184323,((excitans:0.0000009926,(pinusrigidae:0.0014075179,swainei:0.0016135795)0/73:0.0000009926)96.1/99:0.0011974028,hetricki:0.0022240284)99.7/100:0.0022893642)73.2/57:0.0003346556,(pinetum:0.0046901380,taedae:0.0042057366)98.6/79:0.0018782814)76/56:0.0003213787,((((abbotii:0.0000009926,(fabricii:0.0010170766,nigroscutum:0.0006090142)87.4/92:0.0004364474)97.7/95:0.0013521743,dubiosus:0.0017311040)88.4/69:0.0008332179,(rugifrons:0.0000009926,warreni:0.0006538133)93.4/75:0.0027311093)76.8/67:0.0009286359,(knereri:0.0004084585,(merkeli:0.0000009926,virginianus:0.0000009926)0/72:0.0001968344)100/98:0.0034645595)83.8/70:0.0005823125);	18	95	5000	80.0882	0.00542255	2	0.182	4.52
Chromosome3:35030000-35035000	3	35030000	35035000	(autumnalis:0.0076802203,((((lecontei_pacbio:0.0011300044,pinetum:0.0023385412)99.8/100:0.0029580185,(((dubiosus:0.0013248313,rugifrons:0.0004201153)94.2/94:0.0018834947,warreni:0.0004213267)94.6/89:0.0010131736,((knereri:0.0003996094,virginianus:0.0000010000)85.7/97:0.0025647714,merkeli:0.0004088361)42.3/54:0.0012900442)98.1/78:0.0019938561)93.5/62:0.0008802654,maurus:0.0033994283)70.3/50:0.0003940004,((abbotii:0.0000010000,(fabricii:0.0014059852,nigroscutum:0.0007939378)91.9/97:0.0007751018)98.8/100:0.0018405669,(pratti:0.0000010000,taedae:0.0020856840)93.4/94:0.0009262169)98.7/99:0.0019507949)98.5/89:0.0020662414,(compar:0.0038669312,(((excitans:0.0004411940,pinusrigidae:0.0012504345)27/58:0.0003183310,swainei:0.0015722682)97.4/99:0.0016548467,hetricki:0.0028832783)100/100:0.0037200966)84.1/75:0.0005871599);	24	109	5000	86.3706	0.00555025	1	0.191	4.52
Chromosome3:35035000-35040000	3	35035000	35040000	(autumnalis:0.0068616897,((lecontei_pacbio:0.0024306502,pinetum:0.0024106312)100/100:0.0033614737,(((((abbotii:0.0000010000,(fabricii:0.0019990556,nigroscutum:0.0003970971)93.2/94:0.0007939970)89.4/92:0.0003955692,(knereri:0.0016056623,(merkeli:0.0000010000,virginianus:0.0000010000)82.7/84:0.0003874061)99.3/100:0.0014071214)0/41:0.0000010000,warreni:0.0007983280)90.5/95:0.0005895695,(dubiosus:0.0001971522,rugifrons:0.0000010000)99.9/100:0.0020061155)99.9/100:0.0027746764,(compar:0.0019319842,(((excitans:0.0003973853,pinusrigidae:0.0000010000)0/82:0.0000010000,swainei:0.0010433594)86/84:0.0004117453,hetricki:0.0016084791)99.8/100:0.0032982074)77.2/79:0.0007479611)96.4/97:0.0014487873)78/78:0.0004900973,(maurus:0.0007962129,(pratti:0.0000010000,taedae:0.0005941652)0/87:0.0000010000)99.8/100:0.0025644987);	18	91	5000	76.0059	0.00533671	1	0.188	4.52
Chromosome3:35040000-35045000	3	35040000	35045000	(autumnalis:0.0109816020,((lecontei_pacbio:0.0016964670,pinetum:0.0020722806)99.7/100:0.0032673719,(((maurus:0.0024936663,pratti:0.0004119637)0/81:0.0000021093,taedae:0.0014429075)81.5/87:0.0004862221,(rugifrons:0.0004281938,warreni:0.0000009716)82.9/47:0.0014555972)89.6/43:0.0008979983)92.4/22:0.0010507807,((((abbotii:0.0000009716,nigroscutum:0.0014442806)63/84:0.0001544929,fabricii:0.0025949660)92.4/93:0.0010774846,dubiosus:0.0022877760)96.5/73:0.0014338818,((compar:0.0042168547,(((excitans:0.0006286836,pinusrigidae:0.0004560667)73/90:0.0004580901,swainei:0.0021783810)91.4/97:0.0010857224,hetricki:0.0023755223)99.2/100:0.0030967133)99.7/100:0.0035385040,(knereri:0.0031405079,(merkeli:0.0002129769,virginianus:0.0000009716)89.8/96:0.0011032432)97.9/99:0.0021761874)74.3/33:0.0004367282)0/8:0.0000009716);	14	79	5000	77.8412	0.0041853	2	0.215	4.52
Chromosome3:35045000-35050000	3	35045000	35050000	(autumnalis:0.0164644333,(lecontei_pacbio:0.0044319182,pinetum:0.0021682140)92.9/99:0.0022671416,(((((abbotii:0.0015545543,nigroscutum:0.0030169863)94.2/97:0.0016223092,((dubiosus:0.0045004634,fabricii:0.0057123656)68.5/59:0.0004336084,((maurus:0.0025386682,pratti:0.0007470489)94.3/84:0.0018158727,taedae:0.0017319135)87.5/64:0.0009398553)97.1/77:0.0018419062)75.6/51:0.0006212504,((knereri:0.0024025365,(rugifrons:0.0015729627,warreni:0.0020055873)96/95:0.0023409785)15.6/33:0.0007773242,(merkeli:0.0000009890,virginianus:0.0000009890)78.6/89:0.0006386754)43.9/46:0.0010157579)98.6/99:0.0029642219,(((excitans:0.0012397565,swainei:0.0028141602)24.6/62:0.0005121182,pinusrigidae:0.0012723050)97.7/99:0.0024869068,hetricki:0.0055507940)98.7/100:0.0033207816)0/38:0.0002581618,compar:0.0056151627)81.6/73:0.0013688632);	14	108	5000	73.2588	0.00502924	0	0.198	4.52
Chromosome3:35050000-35055000	3	35050000	35055000	(autumnalis:0.0203081553,(((lecontei_pacbio:0.0064274478,pinetum:0.0039230127)93.9/98:0.0019847788,compar:0.0036723473)85.4/67:0.0008448214,(((excitans:0.0006694461,swainei:0.0009676460)87.4/95:0.0007983102,pinusrigidae:0.0017562358)87.8/91:0.0012520136,hetricki:0.0044945299)96.5/99:0.0021710750)71.6/58:0.0008917884,(((abbotii:0.0020675879,(dubiosus:0.0048023913,(fabricii:0.0048341149,warreni:0.0036746156)37.3/40:0.0004597122)82.6/33:0.0005205219)80.5/29:0.0004829033,((knereri:0.0049680482,(merkeli:0.0008515269,(rugifrons:0.0006397204,virginianus:0.0002096934)77.4/91:0.0005894318)0/60:0.0000009907)88.2/74:0.0010622258,nigroscutum:0.0025453416)90.8/67:0.0010879623)93.8/60:0.0018657770,((maurus:0.0042468481,pratti:0.0016734261)84.8/86:0.0012911864,taedae:0.0006368425)94.3/98:0.0026791583)97.2/96:0.0030828916);	18	99	5000	79.3824	0.00558299	0	0.231	4.52
Chromosome3:35055000-35060000	3	35055000	35060000	(autumnalis:0.0125064175,((lecontei_pacbio:0.0037975907,pinetum:0.0010566782)94/99:0.0014752777,((((abbotii:0.0017534727,fabricii:0.0070899413)84.5/91:0.0008116176,(((maurus:0.0022998103,pratti:0.0003401165)76.7/88:0.0018944769,taedae:0.0022552120)85.4/37:0.0008984744,nigroscutum:0.0006582277)85.5/35:0.0004800748)74.6/31:0.0002305391,((dubiosus:0.0057453008,((knereri:0.0034527669,(rugifrons:0.0002340105,warreni:0.0039463345)72.3/92:0.0004123180)45.2/79:0.0011043526,virginianus:0.0005751662)89.7/94:0.0013115181)0/62:0.0000020286,merkeli:0.0000009929)77.7/90:0.0008252736)88.2/53:0.0007008295,((excitans:0.0008005990,(pinusrigidae:0.0004094117,swainei:0.0000009929)79.4/84:0.0004869999)93.1/99:0.0018480123,hetricki:0.0051123304)62.2/61:0.0018693585)0/58:0.0000020885)47.9/80:0.0006392745,compar:0.0031064595);	16	72	5000	68.0235	0.00377161	0	0.215	4.52
Chromosome3:35060000-35065000	3	35060000	35065000	(autumnalis:0.0155580481,((lecontei_pacbio:0.0057593779,pinetum:0.0062645707)98.7/99:0.0030115533,((((abbotii:0.0020004266,(((dubiosus:0.0069191782,nigroscutum:0.0007683217)77.6/77:0.0015641043,fabricii:0.0064404972)70.1/77:0.0009450261,((((knereri:0.0043591893,virginianus:0.0021658255)86.6/81:0.0010578519,warreni:0.0041468978)66.7/68:0.0008260279,merkeli:0.0005098404)39.2/42:0.0007507421,rugifrons:0.0025893996)67.1/43:0.0006113815)88.3/70:0.0010252314)92.9/81:0.0013959119,(maurus:0.0042739061,pratti:0.0014913794)93.8/96:0.0022983253)37.5/50:0.0007461165,taedae:0.0032754400)35.1/51:0.0007622793,(((excitans:0.0015314657,pinusrigidae:0.0014536242)84.8/91:0.0008163566,swainei:0.0030916831)93.5/96:0.0017321844,hetricki:0.0059651572)99/100:0.0036418971)96/87:0.0021749059)46.6/58:0.0003037915,compar:0.0029722579);	14	115	5000	74.9118	0.00528234	0	0.204	4.52
Chromosome3:35065000-35070000	3	35065000	35070000	(autumnalis:0.0196142616,(lecontei_pacbio:0.0037279899,((((abbotii:0.0031979577,(((((dubiosus:0.0033980608,warreni:0.0034347975)87.8/88:0.0016738264,(knereri:0.0042955612,(merkeli:0.0000027650,virginianus:0.0005333514)95.1/98:0.0017837519)98.7/99:0.0026109319)90/82:0.0014669170,taedae:0.0012323556)14.3/48:0.0004988962,fabricii:0.0066679236)87.8/40:0.0011708795,(maurus:0.0028066392,pratti:0.0009153764)94.5/97:0.0014757338)74.2/30:0.0004010012)77.3/41:0.0005536139,(nigroscutum:0.0013341103,rugifrons:0.0034161199)80.9/59:0.0007519993)98.9/100:0.0024892292,(((excitans:0.0016491266,pinusrigidae:0.0007959233)59.9/79:0.0003592832,swainei:0.0033689457)29.9/69:0.0006185748,hetricki:0.0052011271)99.1/100:0.0029912443)44.8/73:0.0003230172,compar:0.0037475738)94.4/95:0.0019585890)11.4/64:0.0008170853,pinetum:0.0045160203);	18	100	5000	72.8824	0.00452121	0	0.221	4.52
Chromosome3:35070000-35075000	3	35070000	35075000	(autumnalis:0.0170513535,(((lecontei_pacbio:0.0037709391,pinetum:0.0039681348)98.6/99:0.0034880770,((((abbotii:0.0016358409,fabricii:0.0055039492)58.9/41:0.0001298873,((((knereri:0.0045369964,merkeli:0.0002199263)70.4/47:0.0002633365,(rugifrons:0.0030082605,virginianus:0.0018355105)82.7/69:0.0009433392)72.8/70:0.0004030607,warreni:0.0042209477)95.9/97:0.0019853999,((maurus:0.0054172684,taedae:0.0021481609)84.6/59:0.0005466422,pratti:0.0014113960)90.5/59:0.0012651468)88.6/48:0.0014806744)54.9/65:0.0007543310,nigroscutum:0.0054233848)67.3/78:0.0003793593,dubiosus:0.0050084117)96.6/100:0.0019655875)79.4/55:0.0007063042,compar:0.0035109007)74.7/54:0.0005014150,(((excitans:0.0014949492,swainei:0.0018491278)50.3/80:0.0003043565,pinusrigidae:0.0025763380)91.3/94:0.0009570359,hetricki:0.0047590688)89.9/96:0.0011450577);	20	96	5000	79.2588	0.00487049	0	0.211	4.52
Chromosome3:35075000-35080000	3	35075000	35080000	(autumnalis:0.0211497459,((lecontei_pacbio:0.0040601352,pinetum:0.0029573293)98.4/99:0.0032062064,compar:0.0043349585)52.4/69:0.0009707205,(((((abbotii:0.0028043597,dubiosus:0.0059545618)53.5/31:0.0012098825,(fabricii:0.0046937860,nigroscutum:0.0032547330)83.4/64:0.0009697760)65.5/30:0.0003682700,((maurus:0.0053660334,pratti:0.0013746099)51/71:0.0011096606,taedae:0.0035167269)99.1/82:0.0030690659)61.5/29:0.0006313836,(((knereri:0.0048662783,(merkeli:0.0014754600,virginianus:0.0006716219)26.5/73:0.0013844695)21.2/73:0.0006936057,warreni:0.0050743646)91.7/92:0.0019542065,rugifrons:0.0052038285)87.8/56:0.0011809651)96/85:0.0026898205,((excitans:0.0023827524,(hetricki:0.0060329936,pinusrigidae:0.0013423473)74.5/87:0.0002295980)83.9/88:0.0006744430,swainei:0.0018081507)99.9/100:0.0052006106)14.6/65:0.0002868699);	12	107	5000	68.2882	0.0060911	0	0.196	4.52
Chromosome3:35080000-35085000	3	35080000	35085000	(autumnalis:0.0110451157,((lecontei_pacbio:0.0025127739,pinetum:0.0012641213)95.3/100:0.0015328243,compar:0.0014551311)0/86:0.0000579948,(((((((abbotii:0.0006664846,fabricii:0.0026831395)75/89:0.0003145338,nigroscutum:0.0013422123)84.3/54:0.0005397800,(dubiosus:0.0024992759,rugifrons:0.0012378797)44/48:0.0006459990)0/14:0.0000009978,(merkeli:0.0000009978,virginianus:0.0003906368)93/98:0.0010125914)85/34:0.0005354364,(((excitans:0.0013667680,(pinusrigidae:0.0010788910,swainei:0.0013107107)20.7/71:0.0003831509)88.6/95:0.0011749367,hetricki:0.0030051115)86.5/92:0.0008368821,(maurus:0.0012774764,pratti:0.0000009978)98.8/100:0.0025378208)56.3/51:0.0006237827)74.1/44:0.0002709140,(knereri:0.0027300675,warreni:0.0018984668)3.6/70:0.0001937762)78.6/61:0.0005169080,taedae:0.0011990415)89.5/90:0.0007076431);	18	50	5000	63.1353	0.00270375	0	0.209	4.52
Chromosome3:35085000-35090000	3	35085000	35090000	(autumnalis:0.0169745698,((lecontei_pacbio:0.0028853431,pinetum:0.0043658433)98.7/100:0.0029179890,compar:0.0030304597)74.2/56:0.0002656608,(((((abbotii:0.0013531409,dubiosus:0.0044190569)86.6/52:0.0008274068,((fabricii:0.0069893161,((knereri:0.0066586703,(merkeli:0.0000009978,virginianus:0.0000009978)75.7/64:0.0004320192)99.2/73:0.0033768208,warreni:0.0041582304)58.7/76:0.0014379028)86.4/53:0.0012826864,((maurus:0.0027757211,pratti:0.0008116989)66.7/81:0.0014902550,taedae:0.0019065417)93.4/81:0.0015550728)75.9/22:0.0003351118)73/32:0.0003174360,nigroscutum:0.0041619741)88.9/77:0.0011344420,rugifrons:0.0021214287)87.5/90:0.0010661539,(((excitans:0.0009032045,pinusrigidae:0.0014448637)63.4/87:0.0006311375,swainei:0.0019784984)86.9/93:0.0019208685,hetricki:0.0043707649)97.4/99:0.0022589133)74.8/60:0.0002579223);	12	102	5000	81.6118	0.0044527	0	0.202	4.52
Chromosome3:35090000-35095000	3	35090000	35095000	(autumnalis:0.0101509565,(lecontei_pacbio:0.0043990619,pinetum:0.0019267694)85.4/97:0.0009969365,(((((abbotii:0.0045652305,(dubiosus:0.0052869035,nigroscutum:0.0028885039)26.5/56:0.0010262189)58.6/23:0.0002574558,(((knereri:0.0023651230,(merkeli:0.0002197822,virginianus:0.0000009955)84.6/86:0.0006019651)96.3/96:0.0022979095,warreni:0.0014358959)0/13:0.0000009955,rugifrons:0.0008490075)92.2/28:0.0012999803)76.6/27:0.0002896016,((fabricii:0.0058398166,(maurus:0.0000009955,pratti:0.0004512450)99.8/100:0.0048174517)82.8/52:0.0011043739,taedae:0.0012004504)79/39:0.0007947235)95.3/60:0.0016405048,(((excitans:0.0009211686,pinusrigidae:0.0010763770)77/92:0.0006206409,swainei:0.0008185802)82.2/88:0.0016080057,hetricki:0.0040978618)87.6/85:0.0011056677)87.5/93:0.0013779609,compar:0.0011830727)78.2/91:0.0009919297);	12	77	5000	75.8588	0.00276454	0	0.223	4.52
Chromosome3:35095000-35100000	3	35095000	35100000	(autumnalis:0.0085269160,((lecontei_pacbio:0.0035165079,pinetum:0.0020174543)99.9/100:0.0034881098,(((abbotii:0.0012563608,(dubiosus:0.0041085057,fabricii:0.0045318705)17.7/66:0.0005148484)91.6/90:0.0012842414,(((((((excitans:0.0007452979,pinusrigidae:0.0003587811)99.9/99:0.0029313497,swainei:0.0008402140)97.1/97:0.0016762417,hetricki:0.0032824469)100/100:0.0053897632,maurus:0.0037373951)65.2/29:0.0001242175,warreni:0.0011365877)87.1/39:0.0004519258,((nigroscutum:0.0013891485,taedae:0.0026971787)73.9/86:0.0007248782,pratti:0.0035567224)98.9/92:0.0029109800)70.8/45:0.0002631891,rugifrons:0.0020083654)73/36:0.0002182839)85.8/52:0.0006661746,(knereri:0.0035666044,(merkeli:0.0002316139,virginianus:0.0006033193)81.9/83:0.0014242691)95.1/71:0.0017077245)82/79:0.0005844244)85.4/92:0.0010135084,compar:0.0044600552);	20	102	5000	82.6647	0.00494675	0	0.236	4.52
Chromosome3:35100000-35105000	3	35100000	35105000	(autumnalis:0.0097181750,((((lecontei_pacbio:0.0019180469,pinetum:0.0006312927)97.9/100:0.0029162216,knereri:0.0050528900)90.7/81:0.0012223725,(((abbotii:0.0005221524,fabricii:0.0047925249)85.6/76:0.0004327724,((maurus:0.0026241136,(pratti:0.0014455039,taedae:0.0004864157)85.6/86:0.0005571638)77/64:0.0003474186,(((merkeli:0.0002132416,rugifrons:0.0000024727)0/25:0.0001907685,virginianus:0.0004295378)75.9/42:0.0003585025,warreni:0.0012649051)99.8/83:0.0025572963)62.5/46:0.0002162011)85.8/72:0.0006190937,(dubiosus:0.0016234979,nigroscutum:0.0014404214)90.9/93:0.0010976012)99/100:0.0029836994)82/64:0.0006902980,compar:0.0050658221)73.2/63:0.0003388417,(((excitans:0.0000009844,pinusrigidae:0.0012803611)82.5/89:0.0011123640,swainei:0.0018546077)91.1/92:0.0013916845,hetricki:0.0033443794)99/100:0.0024746681);	20	79	5000	81.0882	0.00471223	2	0.191	4.52
Chromosome3:35120000-35125000	3	35120000	35125000	(autumnalis:0.0205220769,(((lecontei_pacbio:0.0055254831,pinetum:0.0013887432)97.9/97:0.0028996625,((((abbotii:0.0048196454,(fabricii:0.0055845747,(maurus:0.0030298215,pratti:0.0016277039)87.7/66:0.0006057944)50/41:0.0003451014)28/33:0.0007015945,taedae:0.0030961062)98/97:0.0025767247,(knereri:0.0064038589,(((merkeli:0.0000009986,virginianus:0.0000009986)87/93:0.0020442455,warreni:0.0012449136)66.9/71:0.0001845037,rugifrons:0.0000018661)99.5/98:0.0030881162)98.2/100:0.0020122239)94.7/91:0.0013043501,(dubiosus:0.0021591135,nigroscutum:0.0007744717)95/97:0.0031538104)62.6/74:0.0012599457)76.4/64:0.0004756509,compar:0.0063610513)60.8/62:0.0003235426,(((excitans:0.0018213662,pinusrigidae:0.0011211953)67.1/83:0.0010189959,swainei:0.0051434313)98.9/100:0.0031350630,hetricki:0.0053074035)93.7/94:0.0024337502);	16	102	5000	80.1412	0.00746533	1	0.19	4.52
Chromosome3:35125000-35130000	3	35125000	35130000	(autumnalis:0.0179177797,((((lecontei_pacbio:0.0020615535,pinetum:0.0032730906)96.8/99:0.0021766284,(dubiosus:0.0015511544,nigroscutum:0.0000010032)98.2/100:0.0037530189)99.1/100:0.0027923429,((((abbotii:0.0022504649,fabricii:0.0046924144)99.2/99:0.0030977656,rugifrons:0.0007613245)50/49:0.0005648726,(merkeli:0.0000010032,virginianus:0.0000016674)58.5/88:0.0023931630)91.3/57:0.0016471121,(knereri:0.0055915470,warreni:0.0019607658)59.5/67:0.0013084969)95.2/87:0.0020363178)66.9/68:0.0007660929,(((excitans:0.0009345093,pinusrigidae:0.0000018721)84.7/87:0.0010734210,swainei:0.0056445390)92.4/81:0.0012930348,((hetricki:0.0037364045,(pratti:0.0006663370,taedae:0.0002049861)98.4/100:0.0021565044)77.9/40:0.0010817746,maurus:0.0026804361)76.3/36:0.0004431653)94.8/86:0.0013877047)84.4/88:0.0009862099,compar:0.0051246892);	22	103	5000	83.7412	0.00483748	1	0.207	4.52
Chromosome3:35130000-35135000	3	35130000	35135000	(autumnalis:0.0096295926,(((lecontei_pacbio:0.0044579504,compar:0.0008745844)91/90:0.0018550784,pinetum:0.0013394823)76.3/75:0.0003720891,(abbotii:0.0014837377,fabricii:0.0029139720)98.1/98:0.0018102592)79.9/59:0.0009666430,(((((dubiosus:0.0010299437,(knereri:0.0012253756,(rugifrons:0.0017092466,warreni:0.0004145948)73/49:0.0001754517)93/62:0.0008225188)95.6/81:0.0010296709,((maurus:0.0018652635,pratti:0.0002021512)89.7/96:0.0009079796,taedae:0.0024075764)97.1/99:0.0015402108)50.6/42:0.0004296915,(merkeli:0.0000009991,virginianus:0.0000009991)99.2/100:0.0026019044)43.1/30:0.0002115687,(((excitans:0.0004078278,pinusrigidae:0.0004084872)0/60:0.0000009991,swainei:0.0008166985)99.7/100:0.0028790442,hetricki:0.0019256143)95.4/87:0.0015171486)88/50:0.0004334459,nigroscutum:0.0008572585)56.7/68:0.0001579472);	16	68	5000	78.0235	0.00434296	2	0.188	4.52
Chromosome3:35135000-35140000	3	35135000	35140000	(autumnalis:0.0152255309,((lecontei_pacbio:0.0033946841,pinetum:0.0018351092)99.4/100:0.0032966366,compar:0.0031734119)84.3/95:0.0011224407,(((abbotii:0.0025037537,(((((excitans:0.0018051837,pinusrigidae:0.0003494674)65.7/66:0.0003394557,swainei:0.0019821679)40/58:0.0012178417,hetricki:0.0065032739)95.6/98:0.0023120345,pratti:0.0030911887)83.1/15:0.0006309972,(fabricii:0.0067877238,nigroscutum:0.0049678238)82.1/60:0.0006606074)77.8/18:0.0006156269)78/28:0.0003986384,((dubiosus:0.0049718722,((knereri:0.0037693791,(merkeli:0.0000009916,virginianus:0.0009324564)82.6/92:0.0025340867)84.4/88:0.0018848327,(rugifrons:0.0020399180,warreni:0.0051663876)19.2/46:0.0021719527)86.5/70:0.0011042588)86.4/75:0.0010101387,maurus:0.0054744210)81.1/50:0.0011922160)82.1/38:0.0008962269,taedae:0.0042138482)97.4/98:0.0023396583);	14	116	5000	77.9824	0.00494408	0	0.184	4.52
Chromosome3:35140000-35145000	3	35140000	35145000	(autumnalis:0.0182739970,((lecontei_pacbio:0.0043738721,pinetum:0.0034820005)98.7/100:0.0028657124,compar:0.0030753420)65.1/85:0.0004662047,((((abbotii:0.0048848479,((dubiosus:0.0023763370,nigroscutum:0.0013434080)74/66:0.0002541261,(((merkeli:0.0002410175,virginianus:0.0000009977)75.2/93:0.0005464145,warreni:0.0007307966)86.5/67:0.0007778261,rugifrons:0.0014374085)74.2/62:0.0004149010)93.6/96:0.0016902559)65.1/58:0.0003768218,(fabricii:0.0074611090,knereri:0.0064221977)93.9/67:0.0018082200)93.5/55:0.0012092778,(((excitans:0.0002652993,pinusrigidae:0.0021109041)0/72:0.0000021958,swainei:0.0036738381)84.8/87:0.0025179293,hetricki:0.0049398638)99.4/100:0.0040521599)11.3/12:0.0003003834,((maurus:0.0035907690,pratti:0.0016297313)92.4/95:0.0023561279,taedae:0.0040556238)89/65:0.0021599840)69.2/63:0.0007821800);	12	118	5000	74.4647	0.00426207	1	0.202	4.52
Chromosome3:35145000-35150000	3	35145000	35150000	(autumnalis:0.0170477420,(lecontei_pacbio:0.0045030070,pinetum:0.0021264721)98.5/100:0.0034822341,(((((abbotii:0.0044525786,(((dubiosus:0.0003966967,nigroscutum:0.0014903885)79.9/61:0.0010656131,fabricii:0.0047464470)82.9/44:0.0006068606,((maurus:0.0037765381,pratti:0.0000020751)78.8/79:0.0013827798,taedae:0.0031302055)99.5/100:0.0030282668)37.1/34:0.0005495251)73.4/48:0.0003589018,(knereri:0.0033167624,(merkeli:0.0000010112,virginianus:0.0000010112)92.8/98:0.0013036220)91.2/83:0.0010206354)92.7/79:0.0012479789,(rugifrons:0.0008184570,warreni:0.0024555056)70.8/79:0.0017470629)96.5/94:0.0018066226,((excitans:0.0014928287,(pinusrigidae:0.0005463037,swainei:0.0009467816)86/94:0.0006149273)97.8/100:0.0024942967,hetricki:0.0063501539)97.5/100:0.0023801619)73/68:0.0006954162,compar:0.0034476793)22.9/60:0.0005009349);	12	91	5000	80.6647	0.00443543	1	0.216	4.52
Chromosome3:35150000-35155000	3	35150000	35155000	(autumnalis:0.0182882730,(((lecontei_pacbio:0.0075855167,pinetum:0.0048073561)99.4/100:0.0042291998,((((abbotii:0.0030964689,fabricii:0.0064835095)93.7/81:0.0013842066,(dubiosus:0.0023268096,nigroscutum:0.0005076034)88.9/92:0.0014766305)21.3/34:0.0005767739,rugifrons:0.0028451304)27/35:0.0007800944,(((knereri:0.0058994577,(merkeli:0.0010938290,virginianus:0.0020480860)78.7/93:0.0026070130)93.6/95:0.0035891209,warreni:0.0029690342)94.2/88:0.0020940923,((maurus:0.0033402635,pratti:0.0007396659)95.5/97:0.0024146200,taedae:0.0034822704)94.5/63:0.0019815764)18.6/24:0.0004977595)99.5/96:0.0032233057)68.7/53:0.0001471346,compar:0.0059602485)85.3/70:0.0012058947,((excitans:0.0013093059,(pinusrigidae:0.0006403493,swainei:0.0023195325)48.8/74:0.0004885295)98.4/100:0.0032956650,hetricki:0.0044108953)99.4/100:0.0040601622);	12	136	5000	76.7941	0.0058827	0	0.215	4.52
Chromosome3:35155000-35160000	3	35155000	35160000	(autumnalis:0.0148072222,(lecontei_pacbio:0.0045283538,pinetum:0.0028104804)93.3/95:0.0017999759,((((((abbotii:0.0017832768,fabricii:0.0072337586)90.5/95:0.0014296847,nigroscutum:0.0000009978)80.2/86:0.0005898698,dubiosus:0.0015249402)86.5/89:0.0008376527,((((knereri:0.0035688330,(merkeli:0.0000009978,virginianus:0.0006753352)37.6/54:0.0010831225)96.7/96:0.0019484050,warreni:0.0021405135)84/84:0.0004870074,rugifrons:0.0011465175)80.8/75:0.0005640407,((maurus:0.0038411495,pratti:0.0024143180)11.6/48:0.0009957498,taedae:0.0027842614)93.7/92:0.0016378119)76/76:0.0008117670)97.4/100:0.0024742361,(excitans:0.0021839653,((hetricki:0.0044009455,pinusrigidae:0.0010790621)75.6/47:0.0003189744,swainei:0.0017636035)80/55:0.0006956555)99.6/100:0.0036875353)88.8/86:0.0009013447,compar:0.0067426474)74.7/72:0.0003207166);	12	93	5000	79.2353	0.00522748	0	0.211	4.52
Chromosome3:35160000-35165000	3	35160000	35165000	(autumnalis:0.0194466603,(((lecontei_pacbio:0.0067902840,pinetum:0.0021485059)99.4/100:0.0028229400,compar:0.0034821108)82.2/93:0.0006706483,(((abbotii:0.0018233306,fabricii:0.0080748797)91.2/89:0.0013045339,((dubiosus:0.0050538841,nigroscutum:0.0030581545)77.7/86:0.0006305871,((knereri:0.0054487501,rugifrons:0.0003426876)57.2/55:0.0006159700,((merkeli:0.0000009981,virginianus:0.0013799511)79.8/71:0.0012419802,warreni:0.0033922819)86.8/74:0.0006142879)94.4/90:0.0009140816)87.8/91:0.0007957878)76.9/80:0.0011267847,((maurus:0.0027740515,pratti:0.0022143119)80.1/92:0.0008511816,taedae:0.0041400364)69.7/71:0.0016069809)91.7/87:0.0019619550)57.2/73:0.0011958399,(((excitans:0.0016947736,pinusrigidae:0.0014584081)74.8/60:0.0004253316,swainei:0.0005106252)92.6/65:0.0013084790,hetricki:0.0042348741)99.6/100:0.0042059818);	8	113	5000	82.3	0.00535867	0	0.199	4.52
Chromosome3:35165000-35170000	3	35165000	35170000	(autumnalis:0.0171058518,(((lecontei_pacbio:0.0046714964,pinetum:0.0040462878)99.2/100:0.0034123532,(((((abbotii:0.0032382627,fabricii:0.0047799439)36.8/70:0.0009508392,nigroscutum:0.0026730549)74.4/74:0.0010080799,dubiosus:0.0035817035)80.3/56:0.0006633103,((knereri:0.0057580426,(merkeli:0.0006222364,virginianus:0.0000009923)90.7/91:0.0010796750)74.4/67:0.0003930488,(rugifrons:0.0014091377,warreni:0.0015084296)73.9/74:0.0005838258)98.2/98:0.0026255593)89.3/64:0.0013909958,((maurus:0.0038745980,pratti:0.0004522890)94/96:0.0018031005,taedae:0.0023646338)95.5/98:0.0020834249)97/99:0.0033591593)77.9/83:0.0008151428,compar:0.0042568691)79/85:0.0007233885,(((excitans:0.0019848039,pinusrigidae:0.0000009923)32.7/65:0.0019675763,swainei:0.0029487760)95.3/94:0.0020997588,hetricki:0.0032684718)98.3/100:0.0030412152);	6	111	5000	81.5824	0.00533037	1	0.21	4.52
Chromosome3:35170000-35175000	3	35170000	35175000	(autumnalis:0.0257299827,(((lecontei_pacbio:0.0023591781,pinetum:0.0019298185)99.9/100:0.0060898878,compar:0.0058186830)85/37:0.0011286925,((abbotii:0.0012277315,fabricii:0.0066350829)90.1/92:0.0013525390,(((dubiosus:0.0030704071,nigroscutum:0.0007888387)96.2/98:0.0023680415,(rugifrons:0.0020490907,warreni:0.0023273103)79.6/53:0.0007089200)42.2/35:0.0004459264,(knereri:0.0049024961,(merkeli:0.0004141754,virginianus:0.0000009902)95.2/99:0.0016289055)88.7/60:0.0007951025)87.1/85:0.0008997902)98.2/94:0.0024548458)35.7/27:0.0004386021,(((excitans:0.0004552280,(pinusrigidae:0.0004453377,swainei:0.0009773773)78.8/85:0.0010501351)99.9/100:0.0046878709,hetricki:0.0031405570)99.4/99:0.0043140775,((maurus:0.0031234851,pratti:0.0004273424)90/96:0.0016153866,taedae:0.0023042691)89.9/88:0.0012495071)75.7/45:0.0006829669);	10	122	5000	84.2118	0.00700153	0	0.212	4.52
Chromosome3:35175000-35180000	3	35175000	35180000	(autumnalis:0.0114584532,(lecontei_pacbio:0.0036429077,pinetum:0.0039778854)96.8/99:0.0019356271,(((abbotii:0.0024652584,((((dubiosus:0.0012838761,(merkeli:0.0006030043,virginianus:0.0010756319)92.5/99:0.0037062919)39.6/71:0.0005430803,rugifrons:0.0014729120)94.7/99:0.0018190001,nigroscutum:0.0040970084)89/49:0.0010711236,((maurus:0.0046600015,pratti:0.0004568416)95.7/99:0.0020998248,taedae:0.0039863058)94.7/96:0.0017521237)0/6:0.0000020322)87.5/23:0.0008133380,(fabricii:0.0049122185,(knereri:0.0055917766,warreni:0.0041034152)96.7/98:0.0024129401)80.6/28:0.0005157573)94.3/83:0.0016341606,(compar:0.0033476886,(((excitans:0.0002974421,pinusrigidae:0.0010028762)75.7/82:0.0017213875,swainei:0.0030156043)97.7/100:0.0025568868,hetricki:0.0042738834)99.7/100:0.0046608673)13.8/48:0.0007166889)84.4/82:0.0009996733);	18	111	5000	78.4353	0.00447255	0	0.205	4.52
Chromosome3:35180000-35185000	3	35180000	35185000	(autumnalis:0.0253575074,(((lecontei_pacbio:0.0065921769,pinetum:0.0040343945)99.4/100:0.0043905890,(((excitans:0.0019975050,pinusrigidae:0.0000011135)84.3/92:0.0017021473,swainei:0.0024461168)95.9/98:0.0029138711,hetricki:0.0057563302)98.3/99:0.0042421676)83.7/52:0.0014820844,(((((abbotii:0.0033634770,(rugifrons:0.0016098802,warreni:0.0024014629)97.8/90:0.0028598986)9.9/12:0.0002032156,fabricii:0.0068410703)90.2/33:0.0016096488,nigroscutum:0.0025936627)76.7/48:0.0008394467,dubiosus:0.0050853316)83.8/58:0.0012016477,((knereri:0.0039934621,(merkeli:0.0002438067,virginianus:0.0004764436)95.3/96:0.0024465008)98.1/91:0.0021567319,((maurus:0.0042321098,pratti:0.0048699920)94.6/96:0.0020741211,taedae:0.0016958560)97.4/97:0.0023258232)84.2/52:0.0006242408)93.1/93:0.0020832772)40.7/47:0.0014743298,compar:0.0097054011);	14	137	5000	83.7294	0.00641011	0	0.182	4.52
Chromosome3:35185000-35190000	3	35185000	35190000	(autumnalis:0.0201027664,((lecontei_pacbio:0.0072627516,pinetum:0.0031194263)99.8/100:0.0046317067,compar:0.0103435369)22/69:0.0007391750,((((((abbotii:0.0047145306,(maurus:0.0079437726,taedae:0.0019991561)57.1/50:0.0017054504)87/53:0.0013326625,rugifrons:0.0034373215)98.7/44:0.0020247908,(dubiosus:0.0075897445,nigroscutum:0.0050391032)92.9/47:0.0023455751)42.9/6:0.0004623289,((knereri:0.0054234679,(merkeli:0.0000010043,virginianus:0.0000010043)99.4/100:0.0029645829)88.1/79:0.0010228948,warreni:0.0045217203)87.2/33:0.0011556560)84.5/16:0.0009323415,pratti:0.0036961724)97.1/52:0.0022685130,((((excitans:0.0011377448,pinusrigidae:0.0036228582)73.9/92:0.0005691738,swainei:0.0032105622)93.7/96:0.0013561067,hetricki:0.0037202968)96.9/98:0.0020583825,fabricii:0.0146398954)59.7/42:0.0011507599)87.1/90:0.0008852705);	16	154	5000	80.4706	0.00703101	0	0.183	4.52
Chromosome3:35190000-35195000	3	35190000	35195000	(autumnalis:0.0163371299,((lecontei_pacbio:0.0058292698,pinetum:0.0055335357)99.2/100:0.0038334015,(((((abbotii:0.0022725085,nigroscutum:0.0033778965)91.1/73:0.0014262120,(((dubiosus:0.0038835845,(knereri:0.0041793900,(merkeli:0.0000009986,virginianus:0.0013705282)72.3/89:0.0006733283)97.5/99:0.0027271838)88.8/86:0.0008013440,warreni:0.0039092630)88.5/84:0.0006560357,rugifrons:0.0017404448)93.9/93:0.0016547686)75.8/40:0.0006123098,fabricii:0.0070306856)84.7/49:0.0012198195,((maurus:0.0036503516,pratti:0.0006577505)88.4/96:0.0014554839,taedae:0.0030138545)94.4/94:0.0021151895)99/100:0.0032525954,compar:0.0050282496)27.7/49:0.0002597245)38/55:0.0009582159,(((excitans:0.0020146211,pinusrigidae:0.0007013476)84.2/89:0.0005618127,swainei:0.0006188145)99.6/100:0.0039084580,hetricki:0.0045723728)88.8/89:0.0018322276);	14	119	5000	83.0529	0.00518115	0	0.206	4.66
Chromosome3:35195000-35200000	3	35195000	35200000	(autumnalis:0.0214819704,(lecontei_pacbio:0.0053015048,pinetum:0.0040953176)98.4/99:0.0031153764,(((((abbotii:0.0029467872,(dubiosus:0.0032143261,nigroscutum:0.0028188572)93/89:0.0022814652)65.8/54:0.0004849513,fabricii:0.0085730099)51.3/54:0.0007854386,((knereri:0.0032424701,(rugifrons:0.0021560056,warreni:0.0029936197)86.2/93:0.0008707421)88.2/92:0.0008060168,(merkeli:0.0000026248,virginianus:0.0009511498)28.2/48:0.0016179773)98.4/97:0.0024756495)84.6/80:0.0015069331,(maurus:0.0060052837,(pratti:0.0016878279,taedae:0.0020679986)86.8/71:0.0024069196)92.6/70:0.0024301945)63.2/37:0.0014902315,(compar:0.0049865319,(((excitans:0.0013446452,hetricki:0.0054091217)69.3/54:0.0001576063,pinusrigidae:0.0015542397)72.5/60:0.0004995497,swainei:0.0009050940)100/100:0.0053704914)5.8/19:0.0012035484)63.2/77:0.0010572205);	14	116	5000	73.3824	0.00619797	0	0.21	4.66
Chromosome3:35200000-35205000	3	35200000	35205000	(autumnalis:0.0209153668,((lecontei_pacbio:0.0054312780,pinetum:0.0041528675)99.2/100:0.0034834607,compar:0.0086697634)73.4/85:0.0008096680,((((abbotii:0.0019716350,((dubiosus:0.0048022477,nigroscutum:0.0003439589)96.1/96:0.0032692091,fabricii:0.0072389998)11/39:0.0005682096)90.9/62:0.0009813655,((knereri:0.0041438898,(merkeli:0.0000009980,virginianus:0.0000020643)93/98:0.0040491513)85.3/86:0.0013056442,(rugifrons:0.0023666750,warreni:0.0019327136)36.6/72:0.0011092981)86.7/78:0.0009999550)79.3/55:0.0010905517,((maurus:0.0082209205,pratti:0.0006081048)98.4/97:0.0023692486,taedae:0.0012009129)83.5/85:0.0010488673)99.8/100:0.0051062199,(((excitans:0.0019557715,pinusrigidae:0.0025583940)83.5/87:0.0015768763,swainei:0.0039483882)95.6/99:0.0017308072,hetricki:0.0036906667)94.8/99:0.0020052440)88.6/92:0.0011264028);	2	129	5000	82.1	0.00786096	0	0.204	4.66
Chromosome3:35205000-35210000	3	35205000	35210000	(autumnalis:0.0197779669,((lecontei_pacbio:0.0073609433,pinetum:0.0057915749)100/100:0.0070234301,compar:0.0100692497)71.6/66:0.0007871623,((((((abbotii:0.0067435480,(dubiosus:0.0080597413,nigroscutum:0.0041812662)93.7/96:0.0021380073)83.1/62:0.0018281191,(knereri:0.0074830448,(((merkeli:0.0004924902,virginianus:0.0000010016)97.5/100:0.0041474162,warreni:0.0025373524)44.7/36:0.0005497981,rugifrons:0.0034437571)73.5/65:0.0016672631)91.4/92:0.0026653512)93.8/61:0.0020613887,taedae:0.0038679204)58.8/36:0.0021510131,(maurus:0.0024035735,pratti:0.0008304488)95.1/96:0.0025865595)31.9/37:0.0012146449,fabricii:0.0116498973)86.5/90:0.0023658716,(((excitans:0.0039016170,swainei:0.0034567306)0/61:0.0000020241,pinusrigidae:0.0017944233)92.8/98:0.0030684460,hetricki:0.0066144443)94.2/92:0.0024661881)89.5/76:0.0015892135);	14	162	5000	76.3588	0.00800022	0	0.196	4.66
Chromosome3:35210000-35215000	3	35210000	35215000	(autumnalis:0.0188701897,(lecontei_pacbio:0.0046847621,pinetum:0.0035755978)98.8/100:0.0029346236,((((((abbotii:0.0026695375,(fabricii:0.0061847768,nigroscutum:0.0050181743)60.8/53:0.0010175427)0/39:0.0000020341,taedae:0.0029835529)36.5/36:0.0014766111,(maurus:0.0055697283,pratti:0.0009550779)98.8/68:0.0036378673)85.7/51:0.0010098262,(dubiosus:0.0042400513,((knereri:0.0040540234,(merkeli:0.0015280559,virginianus:0.0000009997)98/100:0.0035141128)97.9/100:0.0037619001,(rugifrons:0.0005535379,warreni:0.0043524434)90.5/65:0.0018045731)20.6/23:0.0007866008)93.1/60:0.0014801975)71.1/87:0.0008156645,(((excitans:0.0013292550,pinusrigidae:0.0005649307)90.2/94:0.0015268100,swainei:0.0024248131)95.8/99:0.0021044633,hetricki:0.0053180888)100/100:0.0047977105)72.3/70:0.0004009213,compar:0.0038070157)75.8/71:0.0003214501);	12	129	5000	75.6412	0.00688497	0	0.174	4.66
Chromosome3:35215000-35220000	3	35215000	35220000	(autumnalis:0.0134044951,(((lecontei_pacbio:0.0022276067,pinetum:0.0022997677)100/100:0.0038001820,compar:0.0030587215)88.6/85:0.0005875137,((abbotii:0.0029838713,nigroscutum:0.0035292182)94.8/97:0.0014433012,fabricii:0.0034712911)94.2/76:0.0011531753)89.5/38:0.0007149649,((dubiosus:0.0040154668,((knereri:0.0021795658,(merkeli:0.0000010000,virginianus:0.0017590648)0/54:0.0000010000)95.1/90:0.0012840767,(rugifrons:0.0003992321,warreni:0.0006613550)92.6/94:0.0012656346)93.7/96:0.0011914509)99.7/100:0.0029840557,((((excitans:0.0011316954,pinusrigidae:0.0035253302)70.9/81:0.0011420448,hetricki:0.0035923636)67/69:0.0006862309,swainei:0.0012588739)93.8/95:0.0013870902,((maurus:0.0014080722,pratti:0.0001956602)99.1/98:0.0024459060,taedae:0.0008499343)92.8/64:0.0010437123)93.2/56:0.0014604316)72.2/29:0.0003486851);	14	97	5000	84.5412	0.00518226	1	0.179	4.66
Chromosome3:35220000-35225000	3	35220000	35225000	(autumnalis:0.0119628674,((lecontei_pacbio:0.0032478299,pinetum:0.0040908490)99.8/100:0.0037400373,(((((abbotii:0.0010236410,(((knereri:0.0012209790,virginianus:0.0014607339)0/64:0.0000020055,merkeli:0.0004046171)79.2/86:0.0009984985,(rugifrons:0.0000010000,warreni:0.0003347863)95.5/99:0.0016814998)92/69:0.0005999787)77.1/48:0.0002300491,nigroscutum:0.0018020281)84.6/43:0.0005443540,(dubiosus:0.0015950026,fabricii:0.0033609970)72.9/66:0.0002528157)80.4/57:0.0013403927,((maurus:0.0012220183,pratti:0.0000010000)0/73:0.0000020843,taedae:0.0008100962)92.7/98:0.0013127667)97.8/97:0.0027422859,(((excitans:0.0000010000,pinusrigidae:0.0025185215)82.5/87:0.0009266701,swainei:0.0024215449)87.5/91:0.0004034741,hetricki:0.0030506494)98.2/100:0.0021688090)91.7/86:0.0013461873)90.2/92:0.0010608584,compar:0.0040454311);	10	81	5000	77.7706	0.00716647	1	0.186	4.66
Chromosome3:35225000-35230000	3	35225000	35230000	(autumnalis:0.0094253026,((lecontei_pacbio:0.0035035046,pinetum:0.0039092747)98.7/100:0.0019688900,(((((((abbotii:0.0016634283,fabricii:0.0036628938)89.7/67:0.0010351735,(maurus:0.0018889689,taedae:0.0016216969)89.4/45:0.0008051180)0/13:0.0000020836,pratti:0.0016380466)73.8/42:0.0002112426,nigroscutum:0.0024730713)93.2/82:0.0010830614,dubiosus:0.0027952133)100/100:0.0028624216,((knereri:0.0016274643,(merkeli:0.0004129524,virginianus:0.0000010000)33.9/70:0.0002242404)98.4/91:0.0015937136,(rugifrons:0.0000010000,warreni:0.0000010000)90.7/96:0.0008041422)99.8/97:0.0025285144)93.8/97:0.0009712923,(((excitans:0.0012563503,pinusrigidae:0.0006429538)48/72:0.0007119687,swainei:0.0015565776)100/100:0.0044852105,hetricki:0.0031682555)99.5/100:0.0027390597)76.6/74:0.0003957060)86.2/86:0.0006858102,compar:0.0022351294);	12	110	5000	80.6882	0.00587002	1	0.176	4.66
Chromosome3:35230000-35235000	3	35230000	35235000	(autumnalis:0.0145918561,((lecontei_pacbio:0.0046961664,pinetum:0.0009389312)100/100:0.0051610472,compar:0.0054513588)66.8/71:0.0006950434,(((abbotii:0.0025064285,((dubiosus:0.0053693459,nigroscutum:0.0005981230)93.3/88:0.0017762182,((merkeli:0.0002133341,virginianus:0.0000009887)98.4/100:0.0029605446,rugifrons:0.0025953465)93.9/78:0.0016010050)81.8/49:0.0006789992)66.2/45:0.0013099558,((fabricii:0.0068760222,(knereri:0.0081658587,warreni:0.0020807427)97.4/90:0.0027597960)88.8/46:0.0016176483,((maurus:0.0017267854,pratti:0.0009309621)85.7/96:0.0007322535,taedae:0.0024591945)96.1/92:0.0019042447)90.5/46:0.0013873177)99.1/100:0.0043060914,(((excitans:0.0011240910,pinusrigidae:0.0008829892)51/77:0.0019311053,swainei:0.0014107073)99.9/100:0.0038289129,hetricki:0.0056743901)96.8/99:0.0023377981)84.4/79:0.0009847872);	12	140	5000	87.6529	0.0073764	0	0.188	4.66
Chromosome3:35235000-35240000	3	35235000	35240000	(autumnalis:0.0136293206,(((lecontei_pacbio:0.0056497168,pinetum:0.0024274057)99.9/100:0.0044663999,((((abbotii:0.0020499423,fabricii:0.0055428015)90.5/87:0.0012887439,(((knereri:0.0059457110,(merkeli:0.0006407790,virginianus:0.0000009977)87.9/44:0.0019228346)54.5/41:0.0012789280,warreni:0.0033529362)88.4/88:0.0013435742,rugifrons:0.0008160700)86/71:0.0009949134)78.3/73:0.0009282512,((maurus:0.0025486491,pratti:0.0017772943)69.4/77:0.0008889899,taedae:0.0016577650)93.8/95:0.0015978246)42.9/54:0.0007812338,(dubiosus:0.0030476162,nigroscutum:0.0007562593)75.5/81:0.0008312121)95.4/92:0.0015106082)19.9/53:0.0002942923,compar:0.0039603625)21.9/64:0.0005553387,(((excitans:0.0008603247,pinusrigidae:0.0027932765)93.3/95:0.0025509474,swainei:0.0017529295)54.2/81:0.0007379035,hetricki:0.0033419977)97.4/99:0.0022736005);	10	104	5000	73.4824	0.00498771	1	0.227	4.66
Chromosome3:35240000-35245000	3	35240000	35245000	(autumnalis:0.0168419707,((lecontei_pacbio:0.0047106392,pinetum:0.0039235681)99.8/100:0.0047613909,compar:0.0049381345)17.1/32:0.0002881919,(((((abbotii:0.0020700296,nigroscutum:0.0016241938)57.9/57:0.0011486735,fabricii:0.0041510691)84.5/58:0.0006891906,(dubiosus:0.0032457768,((knereri:0.0022672218,(merkeli:0.0000010032,virginianus:0.0000010032)95.5/100:0.0020679027)76.9/81:0.0008601242,(rugifrons:0.0016158213,warreni:0.0020001052)79.2/78:0.0011616662)85.8/79:0.0010994197)92.1/54:0.0013183251)69.6/42:0.0010097518,((maurus:0.0033966960,pratti:0.0001923997)99.3/100:0.0028109696,taedae:0.0027820645)76.7/87:0.0014076921)89.7/91:0.0022830490,((excitans:0.0005004864,pinusrigidae:0.0011752913)92/94:0.0013057880,(hetricki:0.0053110209,swainei:0.0016367286)42.1/65:0.0009431952)99.8/100:0.0038002816)77.1/42:0.0005209954);	8	119	5000	78.5353	0.00678824	1	0.197	4.66
Chromosome3:35245000-35250000	3	35245000	35250000	(autumnalis:0.0237509291,((lecontei_pacbio:0.0069925150,pinetum:0.0023333883)94.3/98:0.0021663839,((knereri:0.0026736699,(merkeli:0.0000009976,virginianus:0.0000009976)85.6/97:0.0006246167)98/99:0.0021936800,(rugifrons:0.0018769536,warreni:0.0050343751)77.7/85:0.0012678134)100/100:0.0072863067)99.7/98:0.0040255805,(((((abbotii:0.0095210412,fabricii:0.0112065963)86.1/60:0.0010854841,(dubiosus:0.0057373830,nigroscutum:0.0038284462)93.3/88:0.0031888432)72.3/39:0.0009980109,((maurus:0.0018019042,pratti:0.0000009976)99.6/100:0.0051154982,taedae:0.0050937263)85.7/79:0.0020472759)63.4/60:0.0019269759,compar:0.0116312405)45.8/54:0.0016458761,(((excitans:0.0007555760,pinusrigidae:0.0026739324)12.5/44:0.0008536062,swainei:0.0060918391)67.1/71:0.0017481073,hetricki:0.0063816171)99.9/100:0.0072826116)68.7/65:0.0009214436);	8	183	5000	79.3941	0.011576	1	0.194	4.66
Chromosome3:35250000-35255000	3	35250000	35255000	(autumnalis:0.0135745283,((lecontei_pacbio:0.0107292422,pinetum:0.0053019300)96.2/98:0.0023688696,compar:0.0077116089)17.6/49:0.0010330313,((((abbotii:0.0054782135,(((knereri:0.0017714428,virginianus:0.0002306136)21.6/60:0.0008011326,merkeli:0.0002831214)89.6/91:0.0019315094,(rugifrons:0.0002088160,warreni:0.0024062431)98.2/100:0.0026732604)95.6/94:0.0022102109)91.2/95:0.0018410060,dubiosus:0.0051798439)83.1/83:0.0012941030,(fabricii:0.0076297203,(((maurus:0.0054348152,pratti:0.0027031532)99.3/99:0.0039922900,taedae:0.0084879838)83.9/36:0.0012453484,nigroscutum:0.0043596400)32.5/25:0.0013046909)99.9/56:0.0065327418)13.8/29:0.0023274861,(((excitans:0.0032081479,swainei:0.0018774445)100/92:0.0052209506,pinusrigidae:0.0007947801)92.5/53:0.0013794486,hetricki:0.0038904868)100/85:0.0075281699)94.4/98:0.0019371754);	12	186	5000	77.0235	0.00840615	1	0.193	4.66
Chromosome3:35255000-35260000	3	35255000	35260000	(autumnalis:0.0249199525,((lecontei_pacbio:0.0022952786,pinetum:0.0018937734)99.4/100:0.0026656003,(((((abbotii:0.0014283849,fabricii:0.0051708462)89.8/81:0.0008390534,nigroscutum:0.0029003867)76.3/54:0.0005044160,(dubiosus:0.0036958413,(rugifrons:0.0047709879,warreni:0.0058832032)60.4/59:0.0010258853)85.7/49:0.0008555266)86.7/72:0.0009225929,((knereri:0.0022115628,(merkeli:0.0000010008,virginianus:0.0005948795)76.8/85:0.0005911817)99.7/100:0.0041449426,(maurus:0.0035039563,(pratti:0.0021576265,taedae:0.0021651385)52.3/70:0.0012708058)95/99:0.0018102220)86.8/71:0.0010888869)97.6/99:0.0023147164,(((excitans:0.0009394987,pinusrigidae:0.0000010008)83.3/90:0.0010488294,swainei:0.0027317086)99.2/100:0.0029223776,hetricki:0.0043212058)99.4/100:0.0032702243)96.5/94:0.0017215852)85/84:0.0013815820,compar:0.0057757164);	12	133	5000	86.4647	0.00984789	1	0.185	4.66
Chromosome3:35260000-35265000	3	35260000	35265000	(autumnalis:0.0139179394,((lecontei_pacbio:0.0037149131,((abbotii:0.0010035340,fabricii:0.0036011565)99.2/100:0.0034893894,nigroscutum:0.0079150225)89.6/94:0.0010984269)84.8/83:0.0007542154,(compar:0.0076654876,(pinetum:0.0037314162,taedae:0.0041183011)90.7/88:0.0008619802)98.1/93:0.0019973729)97.8/97:0.0018914151,(((((dubiosus:0.0016423962,warreni:0.0025819609)84.4/85:0.0013243355,rugifrons:0.0016465036)94.9/95:0.0016876044,(maurus:0.0021838300,pratti:0.0002136193)90.5/89:0.0010329457)75/54:0.0010327958,((knereri:0.0015684927,virginianus:0.0004261906)73.8/77:0.0009915436,merkeli:0.0009487656)85.2/69:0.0025155053)97.1/97:0.0016580269,(((excitans:0.0023360917,pinusrigidae:0.0004186925)100/100:0.0043333315,swainei:0.0039440301)24.9/55:0.0002146193,hetricki:0.0029403261)97/100:0.0017089751)0/49:0.0000009963);	22	123	5000	81.3529	0.00756027	0	0.203	4.66
Chromosome3:35265000-35270000	3	35265000	35270000	(autumnalis:0.0153009982,((lecontei_pacbio:0.0034879052,pinetum:0.0037966892)97.7/89:0.0017428724,((((abbotii:0.0020155490,fabricii:0.0032106175)91.2/97:0.0015337665,nigroscutum:0.0014940192)84.8/70:0.0012633997,((dubiosus:0.0024592801,(knereri:0.0016634378,(merkeli:0.0000009264,virginianus:0.0001962654)0/39:0.0000019068)74/68:0.0005205826)92.1/91:0.0008847367,(rugifrons:0.0019052276,warreni:0.0008908265)76.7/77:0.0007495874)87.1/88:0.0008347377)89.2/74:0.0014780824,((((excitans:0.0002923428,pinusrigidae:0.0013759596)99.5/100:0.0038322917,swainei:0.0026572857)74.8/81:0.0019905837,hetricki:0.0033483328)99.3/100:0.0039110835,((maurus:0.0034471186,pratti:0.0002509594)56/47:0.0010997694,taedae:0.0033348556)94.9/83:0.0022086897)95.9/68:0.0031821151)30.6/53:0.0007657831)0/38:0.0000019041,compar:0.0034886258);	10	108	5000	73.1647	0.00723697	2	0.217	4.82
Chromosome3:35270000-35275000	3	35270000	35275000	(autumnalis:0.0075447349,((lecontei_pacbio:0.0032553061,pinetum:0.0013141609)92.8/95:0.0012194100,compar:0.0039015522)26.5/30:0.0007515880,(((abbotii:0.0030716197,nigroscutum:0.0007373873)74.8/62:0.0002151803,(knereri:0.0015597308,(merkeli:0.0000009660,virginianus:0.0000009660)89.9/97:0.0007937015)99.7/100:0.0042305378)46.8/62:0.0004921736,(((dubiosus:0.0000009660,rugifrons:0.0000009660)96.5/100:0.0049126240,warreni:0.0013965808)88.7/78:0.0009960034,(((((excitans:0.0000009660,pinusrigidae:0.0000009660)99.9/100:0.0044759505,(hetricki:0.0022329929,swainei:0.0010490065)0/90:0.0000147767)99.2/96:0.0029588649,taedae:0.0026433572)95.1/67:0.0024193800,(maurus:0.0031685387,pratti:0.0004253478)98.5/100:0.0031296344)87.7/52:0.0011030938,fabricii:0.0096298149)72.5/30:0.0004236525)88.1/42:0.0007446990)93.8/75:0.0018479214);	18	100	5000	79.4412	0.00371411	2	0.204	4.82
Chromosome3:35275000-35280000	3	35275000	35280000	(autumnalis:0.0053281345,(lecontei_pacbio:0.0048797238,pinetum:0.0048867443)99.8/100:0.0041206753,(((((abbotii:0.0026452608,fabricii:0.0039404268)97.9/98:0.0028007320,(dubiosus:0.0060574143,nigroscutum:0.0003105103)1.5/60:0.0009708123)67.6/62:0.0016495510,(((knereri:0.0019788869,virginianus:0.0007637783)52/82:0.0013728216,merkeli:0.0019126526)29.4/53:0.0015017434,(rugifrons:0.0007253100,warreni:0.0028218677)91.8/97:0.0015378374)49.5/63:0.0011735713)69.7/56:0.0006457930,((maurus:0.0015943571,pratti:0.0011299109)99.8/100:0.0038124967,taedae:0.0046678124)97/96:0.0025673225)96/83:0.0013046697,(compar:0.0025100056,(((excitans:0.0016597745,pinusrigidae:0.0013950878)94.7/99:0.0019832914,swainei:0.0020462249)93.3/95:0.0019804750,hetricki:0.0045927371)99.1/100:0.0033084659)72.6/42:0.0002137769)80.8/79:0.0005521034);	6	124	5000	76.0294	0.00479244	0	0.214	4.82
Chromosome3:35280000-35285000	3	35280000	35285000	(autumnalis:0.0097320730,(((lecontei_pacbio:0.0043470797,pinetum:0.0018081571)95.7/99:0.0019475674,(((excitans:0.0004031792,pinusrigidae:0.0008023260)91.2/94:0.0010686225,swainei:0.0031022774)35.9/67:0.0005345887,hetricki:0.0049249627)91.3/89:0.0012819112)93/98:0.0011402153,compar:0.0032962723)74.8/79:0.0002495253,(abbotii:0.0033149482,(((dubiosus:0.0026384613,rugifrons:0.0008268672)90.5/91:0.0009322524,(knereri:0.0008746599,(merkeli:0.0000009592,virginianus:0.0000009592)95.6/93:0.0018854167)98.8/95:0.0023908108)86.7/58:0.0006313651,((fabricii:0.0041873012,warreni:0.0025379454)86.9/80:0.0008903837,((maurus:0.0019075194,(pratti:0.0000009592,taedae:0.0012135811)50.1/83:0.0001883000)97.2/95:0.0014144028,nigroscutum:0.0019615695)42.7/26:0.0002446343)75.8/30:0.0002784031)69/28:0.0001578721)97.9/99:0.0018017623);	18	76	5000	80.7706	0.00419398	1	0.21	4.82
Chromosome3:35285000-35290000	3	35285000	35290000	(autumnalis:0.0095061927,(((lecontei_pacbio:0.0024957972,pinetum:0.0016476472)99.3/100:0.0033099016,(excitans:0.0020706338,((hetricki:0.0045751567,swainei:0.0004566508)74.3/70:0.0002063455,pinusrigidae:0.0005964216)75.1/65:0.0002730966)99.4/100:0.0035884964)85.9/70:0.0006889551,((abbotii:0.0008749930,((((dubiosus:0.0018860655,nigroscutum:0.0009860231)55.4/72:0.0003378715,(maurus:0.0027965280,pratti:0.0003025968)98.1/99:0.0019571172)66/74:0.0003581022,taedae:0.0008146091)87.1/87:0.0006175488,(fabricii:0.0043767658,((knereri:0.0025766890,virginianus:0.0019139947)98.5/85:0.0021463218,(rugifrons:0.0004046365,warreni:0.0023588238)69/78:0.0003054617)89.4/47:0.0009087316)81.9/23:0.0004380204)93.2/30:0.0009614856)77.3/27:0.0002724277,merkeli:0.0003872357)98/98:0.0022754879)57/56:0.0004869505,compar:0.0027549058);	22	79	5000	82.6412	0.0037736	0	0.208	4.82
Chromosome3:35290000-35295000	3	35290000	35295000	(autumnalis:0.0052273300,(((lecontei_pacbio:0.0031422448,pinetum:0.0017531591)87.4/89:0.0006722042,compar:0.0027402473)82.8/84:0.0004518726,((((((abbotii:0.0004376430,fabricii:0.0022786908)76.4/47:0.0002721663,(nigroscutum:0.0008502508,taedae:0.0006258500)0/29:0.0000010000)87.6/35:0.0004088689,(maurus:0.0000010000,pratti:0.0002078372)96/98:0.0012504253)75/33:0.0002500225,dubiosus:0.0012045644)89.4/66:0.0011769685,(rugifrons:0.0003247444,warreni:0.0011701228)71.4/80:0.0009792746)96.2/96:0.0015425065,(knereri:0.0022857702,(merkeli:0.0000010000,virginianus:0.0027704609)0/63:0.0000023104)97.1/97:0.0015648076)88.3/92:0.0007584587)43.5/70:0.0004846721,(((excitans:0.0006758826,pinusrigidae:0.0006331637)96.4/100:0.0015847530,swainei:0.0021528054)26.7/68:0.0004932999,hetricki:0.0017080084)97.4/100:0.0017509481);	12	62	5000	71.2706	0.00398135	0	0.227	4.82
Chromosome3:35295000-35300000	3	35295000	35300000	(autumnalis:0.0094726404,((lecontei_pacbio:0.0049369364,pinetum:0.0014119176)98/100:0.0021826300,compar:0.0041122735)86.5/87:0.0006616090,((((((((abbotii:0.0008381112,fabricii:0.0022540813)0/46:0.0000010000,nigroscutum:0.0000010000)84.5/89:0.0005786686,maurus:0.0023799621)84/58:0.0007245842,dubiosus:0.0000010000)87.6/57:0.0007327323,(rugifrons:0.0004553254,warreni:0.0006666354)97.3/99:0.0021638375)76.7/24:0.0004799867,(knereri:0.0016963678,(merkeli:0.0000010000,virginianus:0.0000010000)85.9/97:0.0016576254)99.9/100:0.0029255154)74.2/19:0.0002000826,(pratti:0.0002055716,taedae:0.0010476581)98.1/96:0.0012601139)98/96:0.0016659159,((excitans:0.0018546091,(pinusrigidae:0.0016127569,swainei:0.0028119117)50/67:0.0008086444)86.1/92:0.0006633630,hetricki:0.0029922371)99.8/100:0.0029570784)77/78:0.0006404290);	14	84	5000	81.3882	0.00625391	1	0.188	4.82
Chromosome3:35300000-35305000	3	35300000	35305000	(autumnalis:0.0093641434,((lecontei_pacbio:0.0026840725,pinetum:0.0017521795)99.7/100:0.0030967897,((((abbotii:0.0016322714,fabricii:0.0018467072)86.8/78:0.0003917197,((dubiosus:0.0005991809,nigroscutum:0.0011977315)0/67:0.0000010000,(maurus:0.0017493495,(pratti:0.0005423905,taedae:0.0004608003)19.4/64:0.0001973792)99.2/100:0.0018589428)76.4/52:0.0003976467)84.1/57:0.0003962187,((knereri:0.0010120747,(merkeli:0.0002010442,virginianus:0.0004034920)0/71:0.0000010000)95.4/97:0.0011121706,(rugifrons:0.0004148524,warreni:0.0011009027)98.9/100:0.0023307790)85.7/82:0.0004919425)99.5/100:0.0018144003,(((excitans:0.0000021806,pinusrigidae:0.0002399639)97.5/97:0.0016986518,swainei:0.0015284961)95.1/98:0.0011584652,hetricki:0.0014106084)98.1/100:0.0014028078)94.8/99:0.0010971143)19.9/60:0.0002246420,compar:0.0050253868);	8	85	5000	73.5588	0.00635124	0	0.163	4.82
Chromosome3:35305000-35310000	3	35305000	35310000	(autumnalis:0.0080168989,(lecontei_pacbio:0.0016041486,pinetum:0.0014068522)100/100:0.0026527190,((((((abbotii:0.0022349361,fabricii:0.0026162528)90.6/91:0.0007925798,nigroscutum:0.0020027446)72.8/76:0.0002119267,(rugifrons:0.0000010000,warreni:0.0016086076)98.4/88:0.0016084301)88.6/55:0.0003989326,(dubiosus:0.0010228420,((knereri:0.0012041578,(merkeli:0.0000010000,virginianus:0.0000010000)0/79:0.0001984515)100/97:0.0027061172,((maurus:0.0006033740,pratti:0.0006039084)74.7/85:0.0001994445,taedae:0.0008039263)90.6/95:0.0007244407)84.8/53:0.0006004048)92.8/65:0.0007836102)99/100:0.0016139600,((excitans:0.0000010000,pinusrigidae:0.0000010000)99/100:0.0012075073,(hetricki:0.0030374737,swainei:0.0022350848)73.2/82:0.0001782606)99.4/100:0.0016095518)88.6/89:0.0003975144,compar:0.0040741184)83/88:0.0003742452);	12	70	5000	84.4412	0.00506388	2	0.184	4.82
Chromosome3:35310000-35315000	3	35310000	35315000	(autumnalis:0.0088811234,((lecontei_pacbio:0.0024113708,pinetum:0.0019008028)100/100:0.0036932338,compar:0.0049690606)84.5/88:0.0005403330,(((((abbotii:0.0030440939,((dubiosus:0.0034233475,(rugifrons:0.0003221196,warreni:0.0021175338)43.6/68:0.0005190871)88.4/57:0.0010826215,(fabricii:0.0040632704,pratti:0.0029751917)0/18:0.0000020348)82.3/44:0.0007596542)10.7/26:0.0002924206,nigroscutum:0.0037591767)62.5/41:0.0003548772,(maurus:0.0026781775,taedae:0.0024189285)85.6/70:0.0011800182)92.7/85:0.0015538260,(knereri:0.0016145450,(merkeli:0.0000009972,virginianus:0.0000009972)8.9/82:0.0003995883)100/100:0.0049296655)75.9/68:0.0016149848,(((excitans:0.0007586828,pinusrigidae:0.0000009972)93.4/94:0.0018688221,swainei:0.0031619276)94.6/99:0.0015270433,hetricki:0.0012542068)100/100:0.0037208128)66.2/78:0.0004422973);	14	103	5000	69.9588	0.00620614	1	0.197	4.82
Chromosome3:35315000-35320000	3	35315000	35320000	(autumnalis:0.0060031980,((lecontei_pacbio:0.0021245758,pinetum:0.0005757239)100/100:0.0031749021,((((((abbotii:0.0004348836,fabricii:0.0032510868)57.6/63:0.0009124084,nigroscutum:0.0010535832)96.9/99:0.0021761273,(rugifrons:0.0003877365,warreni:0.0011784936)93.6/89:0.0010887640)57.3/52:0.0005840136,dubiosus:0.0017491906)96.2/83:0.0014718168,((knereri:0.0016190706,(merkeli:0.0000010000,virginianus:0.0000010000)0/65:0.0005971232)100/99:0.0038614894,(maurus:0.0014455635,(pratti:0.0002000268,taedae:0.0014047689)0/60:0.0000010000)99.8/100:0.0028552832)88.7/75:0.0008187083)38.9/57:0.0004391375,(((excitans:0.0003894033,pinusrigidae:0.0010170424)100/100:0.0036806262,swainei:0.0002104193)60.2/77:0.0003967138,hetricki:0.0010075884)100/100:0.0026227881)83.7/77:0.0004637647)89.1/93:0.0007715856,compar:0.0067495363);	12	108	5000	74.2353	0.00569107	1	0.218	4.93
Chromosome3:35320000-35325000	3	35320000	35325000	(autumnalis:0.0038352885,((((lecontei_pacbio:0.0026205677,pinetum:0.0012069936)90.1/93:0.0006057673,compar:0.0028138475)41.3/56:0.0001950432,((excitans:0.0003984838,pinusrigidae:0.0010060902)100/100:0.0026355782,(hetricki:0.0002001213,swainei:0.0014055032)73.9/80:0.0001846772)99.8/100:0.0022268927)88.4/89:0.0004078588,(dubiosus:0.0009991308,(rugifrons:0.0000010000,warreni:0.0000010000)98/100:0.0016093444)99.4/100:0.0018119136)0/71:0.0000010000,((((abbotii:0.0014051689,(fabricii:0.0022122903,nigroscutum:0.0008024364)75.7/78:0.0002004059)92.4/96:0.0006002269,pratti:0.0010983597)72.9/76:0.0002293457,(knereri:0.0014201832,(merkeli:0.0002013086,virginianus:0.0000010000)0/72:0.0003923027)99.9/91:0.0024969243)89.9/85:0.0006010193,(maurus:0.0006001429,taedae:0.0010023051)95.2/98:0.0008943105)98.4/100:0.0015125428);	20	78	5000	77.3706	0.00550554	0	0.231	4.93
Chromosome3:35325000-35330000	3	35325000	35330000	(autumnalis:0.0049435691,(((lecontei_pacbio:0.0014090972,pinetum:0.0010060306)96.2/98:0.0010080187,((excitans:0.0006050680,pinusrigidae:0.0004383518)100/100:0.0027872726,(hetricki:0.0015869441,swainei:0.0019024048)72.9/79:0.0003931224)97.1/99:0.0010613475)87.8/80:0.0004001085,(compar:0.0032583176,dubiosus:0.0026449950)0/46:0.0000010000)0/47:0.0000010000,((((((abbotii:0.0004034727,nigroscutum:0.0004075691)0/63:0.0000010000,fabricii:0.0008034413)98.9/100:0.0012029714,pratti:0.0010041620)0/68:0.0000010000,(knereri:0.0014113954,(merkeli:0.0002042529,virginianus:0.0000010000)0/82:0.0006028760)96.9/97:0.0010032362)75.7/66:0.0002088601,(rugifrons:0.0000010000,warreni:0.0002333931)97.3/100:0.0011606634)88.8/83:0.0006028566,(maurus:0.0012084266,taedae:0.0012230140)98/100:0.0013989860)92.5/94:0.0006116975);	22	59	5000	64.8294	0.00461433	0	0.187	4.93
Chromosome3:35330000-35335000	3	35330000	35335000	(autumnalis:0.0044618085,((lecontei_pacbio:0.0030866951,pinetum:0.0029394588)98.7/100:0.0016428340,((excitans:0.0010616504,pinusrigidae:0.0035612167)91.2/72:0.0008261413,(hetricki:0.0006245658,swainei:0.0012335631)75.9/63:0.0002016014)99.9/100:0.0031009372)85.9/86:0.0004034387,((((((((abbotii:0.0014584884,fabricii:0.0009728143)0/71:0.0000010002,nigroscutum:0.0004202008)91.3/96:0.0004785894,(maurus:0.0014414333,pratti:0.0008301285)72.9/60:0.0002028700)0/23:0.0000010002,(rugifrons:0.0000010002,warreni:0.0002059115)96.2/100:0.0008212098)87.9/78:0.0004083560,(knereri:0.0002050992,(merkeli:0.0000010002,virginianus:0.0000010002)0/17:0.0006150732)100/27:0.0028719995)86/74:0.0004046066,taedae:0.0016650002)95.6/98:0.0010149913,dubiosus:0.0014696219)29.8/57:0.0003927501,compar:0.0052062899)66.8/63:0.0002034256);	16	66	5000	69.3	0.00524233	0	0.178	4.93
Chromosome3:35335000-35340000	3	35335000	35340000	(autumnalis:0.0024081000,(lecontei_pacbio:0.0022007994,pinetum:0.0016433452)99/100:0.0018413533,(((((((((abbotii:0.0012281768,nigroscutum:0.0004084897)71.8/80:0.0002049481,fabricii:0.0012170668)99.3/100:0.0014191769,(maurus:0.0008201711,pratti:0.0004045904)96.1/99:0.0008091261)0/45:0.0000010003,(rugifrons:0.0000010003,warreni:0.0000010003)98.3/99:0.0008063960)0/53:0.0000010003,(knereri:0.0004101160,(merkeli:0.0002001098,virginianus:0.0003020587)76.1/72:0.0002996760)95.7/85:0.0008030042)86.4/86:0.0004003497,taedae:0.0006110302)82/91:0.0013166006,dubiosus:0.0000010003)76.9/86:0.0013282655,compar:0.0032902614)84.5/88:0.0005635347,(((excitans:0.0016618475,pinusrigidae:0.0010240087)74.8/80:0.0001924535,swainei:0.0012635058)74.2/80:0.0001984929,hetricki:0.0018686236)99.7/100:0.0020917571)71.1/74:0.0008124059);	16	63	5000	75.6412	0.00340953	1	0.156	4.93
Chromosome3:35340000-35345000	3	35340000	35345000	(autumnalis:0.0079209172,(lecontei_pacbio:0.0012771110,pinetum:0.0007321879)99.2/100:0.0022802777,(((((((((abbotii:0.0018790629,nigroscutum:0.0010557215)74.9/75:0.0002669589,fabricii:0.0016860236)84.7/93:0.0013319771,dubiosus:0.0000010000)0/63:0.0000010000,((knereri:0.0004265642,virginianus:0.0010623180)98.6/95:0.0012733832,(pratti:0.0006402740,taedae:0.0000010000)72.2/85:0.0002121793)0/36:0.0000010000)0/23:0.0000010000,maurus:0.0015077038)0/29:0.0000010000,merkeli:0.0004286448)0/67:0.0003428708,(rugifrons:0.0000010000,warreni:0.0000010000)94.5/97:0.0007695301)81.8/72:0.0005278413,(((excitans:0.0015130974,swainei:0.0005911182)33.4/59:0.0004053829,pinusrigidae:0.0030879515)73.5/78:0.0002761165,hetricki:0.0010655923)99.9/100:0.0028978821)72.6/74:0.0002229470,compar:0.0044041120)94.8/99:0.0011488412);	20	53	5000	57.6529	0.00391208	2	0.184	4.93
Chromosome3:35345000-35350000	3	35345000	35350000	(autumnalis:0.0071347476,(((lecontei_pacbio:0.0009259073,pinetum:0.0010638070)98.1/100:0.0013992053,(((excitans:0.0000010000,pinusrigidae:0.0002231897)89.1/95:0.0004600667,swainei:0.0008751943)72.6/83:0.0002263269,hetricki:0.0010778800)100/100:0.0031556338)84.9/82:0.0004211970,(((((abbotii:0.0013293971,(fabricii:0.0009153065,nigroscutum:0.0008874751)0/71:0.0000010000)90.2/99:0.0007238710,dubiosus:0.0004361504)79/51:0.0003600061,(maurus:0.0015700137,(pratti:0.0006553907,taedae:0.0002215926)79.6/81:0.0002172980)75.2/78:0.0002170136)87.2/50:0.0004308583,((knereri:0.0006510405,virginianus:0.0006414736)78.6/83:0.0002756684,merkeli:0.0000010000)87.8/82:0.0006606472)93.1/95:0.0007323701,(rugifrons:0.0000010000,warreni:0.0002222222)99.8/100:0.0023962221)74.9/58:0.0002420996)72.2/50:0.0002274567,compar:0.0041079850);	16	53	5000	80.1353	0.00437003	0	0.22	4.93
Chromosome3:35350000-35355000	3	35350000	35355000	(autumnalis:0.0100525486,(((lecontei_pacbio:0.0028145675,pinetum:0.0006074510)99.6/100:0.0022445393,(rugifrons:0.0000010000,warreni:0.0002230641)98.4/100:0.0017560577)43.3/65:0.0004023185,(((((abbotii:0.0012094613,nigroscutum:0.0008011102)0/33:0.0000010000,fabricii:0.0020081843)86.3/95:0.0005373796,dubiosus:0.0000010000)71.5/57:0.0004596188,(((excitans:0.0000010000,pinusrigidae:0.0008006272)96.7/98:0.0010008334,swainei:0.0004024606)96.6/100:0.0010305746,hetricki:0.0017809910)91.9/90:0.0008338743)89/73:0.0015768383,((knereri:0.0014200722,(merkeli:0.0000010000,virginianus:0.0010062983)0/25:0.0000010000)97.4/54:0.0014104115,((maurus:0.0010139539,pratti:0.0000010000)83.3/84:0.0006008148,taedae:0.0018104427)85.5/85:0.0003990255)99.1/82:0.0019827637)0/59:0.0000010000)66.9/73:0.0001581204,compar:0.0037189389);	14	66	5000	70.9118	0.00450556	2	0.156	4.93
Chromosome3:35355000-35360000	3	35355000	35360000	(autumnalis:0.0067231146,((lecontei_pacbio:0.0016093949,pinetum:0.0010065044)93.2/96:0.0010613123,(((((((abbotii:0.0020092390,fabricii:0.0014023396)0/70:0.0000010000,nigroscutum:0.0000010000)93.2/96:0.0006011705,(excitans:0.0006028959,swainei:0.0001988330)95.9/99:0.0008047777)0/81:0.0005954604,dubiosus:0.0000010000)0/64:0.0000017870,pinusrigidae:0.0018094099)0/49:0.0000010000,hetricki:0.0012058967)99.5/94:0.0020574314,(rugifrons:0.0000010000,warreni:0.0000010000)99.8/100:0.0021761072)3.5/48:0.0003946819)87.3/88:0.0005476547,(compar:0.0028284176,(((knereri:0.0014031894,virginianus:0.0000010000)0/90:0.0000010000,merkeli:0.0000010000)0/43:0.0018074623,((maurus:0.0010031366,pratti:0.0005998810)99.1/100:0.0016097565,taedae:0.0010015664)89.7/95:0.0005999666)99.4/70:0.0017924947)74.2/72:0.0002051092);	22	70	5000	54.9882	0.00338777	1	0.181	4.93
Chromosome3:35360000-35365000	3	35360000	35365000	(autumnalis:0.0092318844,((lecontei_pacbio:0.0026135896,pinetum:0.0024144039)100/100:0.0042240770,((((abbotii:0.0018233123,fabricii:0.0018133520)97.6/99:0.0012043696,((excitans:0.0004025061,swainei:0.0004227469)99.8/99:0.0021155067,(hetricki:0.0026040091,pinusrigidae:0.0002492102)87.2/92:0.0007890810)0/43:0.0000010000)97.7/85:0.0012403348,((dubiosus:0.0000010000,nigroscutum:0.0006706617)91.2/86:0.0019117846,(rugifrons:0.0000010000,warreni:0.0002000276)98.1/100:0.0012298756)95.8/83:0.0012019059)75/70:0.0002265483,((knereri:0.0012147207,(merkeli:0.0000010000,virginianus:0.0000010000)85.2/79:0.0012014643)100/86:0.0028126611,((maurus:0.0004014307,pratti:0.0006018454)99.3/100:0.0016045341,taedae:0.0012161501)85.2/85:0.0003970643)99.2/94:0.0018040077)92.4/95:0.0005998807)75.9/70:0.0002091196,compar:0.0050898489);	14	100	5000	87.0353	0.00496603	1	0.186	4.93
Chromosome3:35365000-35370000	3	35365000	35370000	(autumnalis:0.0233325932,((lecontei_pacbio:0.0033025926,pinetum:0.0026207070)99.9/100:0.0049997464,compar:0.0094421977)98.6/100:0.0032310462,((((abbotii:0.0055802872,fabricii:0.0043986950)97.3/95:0.0025088980,(((excitans:0.0022778448,pinusrigidae:0.0036827838)100/100:0.0089233640,((hetricki:0.0030927249,swainei:0.0022454672)78.1/79:0.0005480259,(maurus:0.0014295406,pratti:0.0008562409)100/99:0.0039100552)76.9/56:0.0014255446)92.6/61:0.0014756083,(rugifrons:0.0000009995,warreni:0.0000009995)94.9/99:0.0021195496)40.8/38:0.0002740970)99.7/93:0.0049024879,(dubiosus:0.0004944356,nigroscutum:0.0039433217)94.9/98:0.0029411090)98.1/99:0.0029483161,((knereri:0.0043263591,(merkeli:0.0002174009,virginianus:0.0002815804)89.4/97:0.0014068621)99.9/100:0.0048882734,taedae:0.0065620850)94.2/93:0.0021861670)97.7/99:0.0033515162);	14	189	5000	91.3529	0.0108723	1	0.193	4.93
Chromosome3:35370000-35375000	3	35370000	35375000	(autumnalis:0.0160889758,((lecontei_pacbio:0.0032198093,pinetum:0.0027470850)100/100:0.0050337200,compar:0.0101124781)55.2/78:0.0011860541,(((((((((abbotii:0.0040104365,rugifrons:0.0000019296)79/77:0.0009451865,nigroscutum:0.0025390743)96.3/73:0.0016761357,dubiosus:0.0021182765)79.5/44:0.0007754970,fabricii:0.0057857911)91.5/51:0.0012765029,warreni:0.0033770355)44.3/71:0.0012081173,((maurus:0.0002179439,pratti:0.0002014904)98.2/100:0.0024317413,taedae:0.0022194854)82.6/81:0.0022142760)98.6/99:0.0041617544,(knereri:0.0008098472,virginianus:0.0018423088)100/97:0.0047745259)53/70:0.0015848494,merkeli:0.0015747060)97.6/97:0.0029002569,(((excitans:0.0012658276,pinusrigidae:0.0010231224)99.5/100:0.0033632786,swainei:0.0023243309)98.7/100:0.0019255615,hetricki:0.0021356358)98.6/100:0.0035932526)98.2/100:0.0030494827);	16	162	5000	86.5176	0.00933776	0	0.181	4.93
Chromosome3:35375000-35380000	3	35375000	35380000	(autumnalis:0.0115049594,((lecontei_pacbio:0.0011872727,pinetum:0.0000010000)100/100:0.0037986074,compar:0.0072200911)74.8/84:0.0003083033,(((((((((abbotii:0.0016859415,(maurus:0.0002064261,pratti:0.0018293400)99.1/62:0.0015885313)90/57:0.0006102934,nigroscutum:0.0026261343)77.7/45:0.0002965387,rugifrons:0.0004098777)76.4/37:0.0003037082,fabricii:0.0014637984)72.4/28:0.0001597787,dubiosus:0.0024665852)87.7/38:0.0006388124,taedae:0.0056751640)46.4/26:0.0008959130,warreni:0.0015171521)98.5/95:0.0025137544,(knereri:0.0016707860,virginianus:0.0018807674)100/100:0.0042929689)96.2/86:0.0024435388,(((excitans:0.0000010000,(pinusrigidae:0.0007917116,swainei:0.0015969151)72/76:0.0004544323)89.3/96:0.0013044088,hetricki:0.0013519617)99.7/100:0.0034049746,merkeli:0.0012347078)70.3/78:0.0002013717)99.8/100:0.0040519866);	22	125	5000	85.3118	0.00720668	1	0.177	4.93
Chromosome3:35380000-35385000	3	35380000	35385000	(autumnalis:0.0121487337,((lecontei_pacbio:0.0017981412,pinetum:0.0000010000)100/100:0.0041183104,(((dubiosus:0.0014417839,((excitans:0.0002049536,swainei:0.0008062708)0/82:0.0000010000,pinusrigidae:0.0002099696)99.5/100:0.0028029264)91/91:0.0011155049,hetricki:0.0028704719)100/100:0.0034425998,((maurus:0.0000010000,pratti:0.0001978160)99.9/100:0.0024039187,taedae:0.0003838892)100/100:0.0053658736)99.1/100:0.0025720570)13.3/51:0.0003952176,((((((abbotii:0.0014036283,nigroscutum:0.0012030057)0/64:0.0000010000,fabricii:0.0030137807)99.1/99:0.0018132437,(rugifrons:0.0000010000,warreni:0.0034107353)0/48:0.0000010000)97.8/96:0.0015491241,merkeli:0.0002169285)72.4/76:0.0003048586,(knereri:0.0053606793,virginianus:0.0010469468)99.5/98:0.0040620797)99.4/100:0.0030091731,compar:0.0051559628)60.5/76:0.0004482992);	24	154	5000	72.4412	0.0090173	1	0.174	4.93
Chromosome3:35385000-35390000	3	35385000	35390000	(autumnalis:0.0131830049,((((lecontei_pacbio:0.0024786836,pinetum:0.0003979239)98.5/100:0.0018862586,(((((((abbotii:0.0010100423,warreni:0.0014091415)0/69:0.0000010000,virginianus:0.0002014074)0/21:0.0000010000,(nigroscutum:0.0012129943,rugifrons:0.0000010000)0/31:0.0000010000)0/23:0.0000010000,(maurus:0.0004035507,pratti:0.0000010000)99.7/100:0.0018126809)94.2/94:0.0009106117,merkeli:0.0006569989)59.9/73:0.0001154936,fabricii:0.0037053891)98.4/93:0.0018179681,knereri:0.0043475666)79.4/62:0.0003947798)39.1/47:0.0002015349,dubiosus:0.0016831194)77.6/77:0.0003751700,compar:0.0038068441)94.1/95:0.0009773662,(((excitans:0.0005430944,(pinusrigidae:0.0000010000,swainei:0.0011329640)88.1/93:0.0005640841)91.8/95:0.0008466505,hetricki:0.0011979239)99.8/100:0.0031857344,taedae:0.0040743085)76/74:0.0005167997);	26	56	5000	64.5059	0.00559176	0	0.191	4.93
Chromosome3:35390000-35395000	3	35390000	35395000	(autumnalis:0.0136267063,(lecontei_pacbio:0.0034232239,pinetum:0.0015181055)96.5/99:0.0013932391,((((((abbotii:0.0016121584,(((maurus:0.0001999436,pratti:0.0000010000)97.4/99:0.0008012748,nigroscutum:0.0010063922)0/7:0.0000010000,((rugifrons:0.0000010000,warreni:0.0005999090)0/87:0.0000023549,virginianus:0.0004010737)0/6:0.0000010000)0/29:0.0000010000)0/60:0.0000025478,merkeli:0.0000010000)0/62:0.0001969984,fabricii:0.0012048443)86.6/79:0.0004006691,dubiosus:0.0016202907)95.4/95:0.0009987286,knereri:0.0042608722)98.4/100:0.0017862637,(compar:0.0048073750,((((excitans:0.0002447270,pinusrigidae:0.0000010000)95.4/94:0.0009620061,swainei:0.0000020679)87.5/86:0.0015441136,hetricki:0.0018891787)99.7/100:0.0024408134,taedae:0.0021508516)97.1/98:0.0013766660)54.3/50:0.0004994323)87.6/67:0.0009042203);	22	64	5000	58.5824	0.00691364	2	0.2	4.93
Chromosome3:35395000-35400000	3	35395000	35400000	(autumnalis:0.0079066786,((((lecontei_pacbio:0.0006018922,((((((abbotii:0.0010175210,(merkeli:0.0002046795,virginianus:0.0000010000)97.1/100:0.0012094523)0/54:0.0000010000,nigroscutum:0.0014220959)0/69:0.0001987290,rugifrons:0.0000010000)0/44:0.0000015301,warreni:0.0000010000)0/45:0.0000010000,fabricii:0.0010227421)76.2/63:0.0001959991,dubiosus:0.0018361643)96.1/90:0.0008062335)87/90:0.0004051354,((maurus:0.0000010000,pratti:0.0000010000)76.4/84:0.0002058347,taedae:0.0012033037)41.2/65:0.0004052594)99.7/100:0.0020144601,(((excitans:0.0000010000,swainei:0.0002482822)0/74:0.0000010000,pinusrigidae:0.0000010000)99.5/100:0.0017719430,hetricki:0.0010262370)100/100:0.0028634238)0/30:0.0000010000,(knereri:0.0035734921,pinetum:0.0037059645)45.7/63:0.0005494000)87.4/60:0.0007617156,compar:0.0050007938);	24	52	5000	53.3118	0.00425167	1	0.19	4.93
Chromosome3:35400000-35405000	3	35400000	35405000	(autumnalis:0.0081751302,(lecontei_pacbio:0.0040050773,pinetum:0.0018635534)95.4/64:0.0012737811,((((((((abbotii:0.0016371417,nigroscutum:0.0018069505)72.9/78:0.0002019816,dubiosus:0.0026427004)91.9/93:0.0008221855,fabricii:0.0036437098)83.4/83:0.0003989445,(rugifrons:0.0000010000,warreni:0.0004417994)99.6/100:0.0027522613)95.5/86:0.0015542467,((maurus:0.0000010000,pratti:0.0003983291)97.5/100:0.0009983542,taedae:0.0003991795)87.5/87:0.0005009031)97.2/82:0.0023814988,(knereri:0.0022207472,(merkeli:0.0002019293,virginianus:0.0000010000)71.8/77:0.0001920783)99.6/99:0.0028161750)98.2/75:0.0015121757,(((excitans:0.0000010000,pinusrigidae:0.0002254063)98.4/100:0.0015463481,swainei:0.0007770538)95/97:0.0014661292,hetricki:0.0025112891)100/100:0.0032945487)0/37:0.0000021704,compar:0.0028239274)53.1/42:0.0005883402);	10	93	5000	84.5294	0.0057345	0	0.179	4.93
Chromosome3:35405000-35410000	3	35405000	35410000	(autumnalis:0.0082551843,((lecontei_pacbio:0.0035550442,pinetum:0.0019346905)98.5/100:0.0024193501,compar:0.0048990963)11.1/51:0.0004112958,(((abbotii:0.0020657332,((knereri:0.0028336754,(merkeli:0.0004272586,virginianus:0.0009172174)0/57:0.0000010000)96.3/94:0.0018222685,(rugifrons:0.0000010000,warreni:0.0007230607)94.4/99:0.0015732520)37.2/67:0.0006630468)89/80:0.0008832069,((((dubiosus:0.0034701153,nigroscutum:0.0006626251)77.8/89:0.0002214006,fabricii:0.0020081987)90.5/85:0.0007877285,pratti:0.0000010000)75.9/54:0.0002454275,(maurus:0.0012370021,taedae:0.0007015866)47.6/69:0.0004147612)88.5/74:0.0009316807)58.2/68:0.0010928781,(((excitans:0.0011280614,pinusrigidae:0.0010870957)97.4/100:0.0020093103,swainei:0.0008886846)93.7/97:0.0014166700,hetricki:0.0029925123)98.1/98:0.0019986011)82.3/85:0.0011450268);	10	68	5000	72.7353	0.00491307	1	0.231	4.93
Chromosome3:35415000-35420000	3	35415000	35420000	(autumnalis:0.0273943509,(lecontei_pacbio:0.0035566325,pinetum:0.0033280609)99.8/100:0.0073720077,(((((((abbotii:0.0042817528,fabricii:0.0077192876)80.3/83:0.0025740899,(dubiosus:0.0045678493,nigroscutum:0.0037714971)31.7/31:0.0010459026)75.2/28:0.0008154731,(knereri:0.0060274654,(merkeli:0.0008687435,virginianus:0.0023331265)15.2/36:0.0008595086)99.9/99:0.0052983458)75.9/19:0.0007509927,(rugifrons:0.0026577352,warreni:0.0062755508)83.8/65:0.0019745748)0/17:0.0000019766,(maurus:0.0062864360,pratti:0.0057673935)93.5/97:0.0027397624)78.9/59:0.0027113734,taedae:0.0038407711)99.9/100:0.0056640873,(compar:0.0064431191,(((excitans:0.0011938813,pinusrigidae:0.0011431392)97.6/99:0.0023754594,swainei:0.0028501296)99.8/100:0.0050406557,hetricki:0.0036712862)100/100:0.0073410387)17.9/62:0.0015081497)88.1/84:0.0021422191);	8	196	5000	72.7941	0.00956833	0	0.181	4.93
Chromosome3:35420000-35425000	3	35420000	35425000	(autumnalis:0.0350436023,(lecontei_pacbio:0.0024098368,pinetum:0.0044316832)84.8/91:0.0030659523,(((((abbotii:0.0055245170,(fabricii:0.0051608477,(((knereri:0.0064377661,(merkeli:0.0027529871,virginianus:0.0009203701)96.6/100:0.0039167094)62.3/87:0.0015885978,warreni:0.0083788274)94.2/62:0.0018597429,nigroscutum:0.0039106093)83.7/30:0.0006231533)83.5/28:0.0009618486)78/22:0.0008116861,rugifrons:0.0069210847)57.8/46:0.0005399919,((maurus:0.0108451112,pratti:0.0010114633)85.4/94:0.0015301456,taedae:0.0043204331)93.8/88:0.0027644334)50.5/54:0.0012930294,dubiosus:0.0064672634)98.4/100:0.0039951989,(compar:0.0105045208,(((excitans:0.0017281785,pinusrigidae:0.0010971681)99.3/100:0.0029932313,swainei:0.0030767678)86.7/96:0.0015014245,hetricki:0.0049182682)99.6/100:0.0060298009)28.3/42:0.0017514131)85.6/82:0.0017126347);	16	154	5000	80.5	0.00925046	0	0.197	5.04
Chromosome3:35425000-35430000	3	35425000	35430000	(autumnalis:0.0308944563,(lecontei_pacbio:0.0062322677,pinetum:0.0026398765)98.8/100:0.0033116619,(((((((abbotii:0.0047247856,nigroscutum:0.0017561195)97.2/68:0.0020277751,(knereri:0.0065292799,(merkeli:0.0015199952,virginianus:0.0038184078)28.9/47:0.0005935258)93.7/87:0.0013895274)47.7/37:0.0006250544,(((maurus:0.0038130532,taedae:0.0047802777)12.5/45:0.0008774892,pratti:0.0027956845)99.5/100:0.0043292484,(rugifrons:0.0024250237,warreni:0.0045232976)98.1/94:0.0028559524)86.1/33:0.0012626927)83.9/11:0.0009360147,fabricii:0.0071423112)92.3/61:0.0021446124,dubiosus:0.0076982116)99.2/100:0.0036257582,(((excitans:0.0014495068,pinusrigidae:0.0020504039)96.6/99:0.0029755306,swainei:0.0022245179)81.3/88:0.0018697527,hetricki:0.0053213432)100/100:0.0074545398)91.9/78:0.0017051021,compar:0.0064771648)58.3/67:0.0007304095);	14	161	5000	80.3529	0.00949814	0	0.164	5.04
Chromosome3:35430000-35435000	3	35430000	35435000	(autumnalis:0.0217720458,((lecontei_pacbio:0.0038483566,pinetum:0.0061660689)99.8/100:0.0057656940,((((abbotii:0.0032697023,(fabricii:0.0092676566,((maurus:0.0049450862,pratti:0.0004381910)84.9/96:0.0006387618,taedae:0.0034397663)77.3/82:0.0004305732)97.1/87:0.0021851943)79.2/61:0.0007682959,nigroscutum:0.0043186308)94.2/64:0.0019554199,(dubiosus:0.0090115794,((((knereri:0.0028822369,virginianus:0.0019819601)29.8/64:0.0003699681,merkeli:0.0008453100)93.9/98:0.0024659339,rugifrons:0.0043882550)31.2/55:0.0016720288,warreni:0.0033804890)93.1/94:0.0022771442)13.6/38:0.0010869251)42.3/57:0.0020656757,(((excitans:0.0020412967,pinusrigidae:0.0008966078)94.4/99:0.0015004858,swainei:0.0017546991)94/98:0.0016860495,hetricki:0.0059840697)99.7/100:0.0046141974)90.6/73:0.0018661504)0/45:0.0000926084,compar:0.0047107812);	14	140	5000	71.4765	0.00718175	0	0.176	5.04
Chromosome3:35450000-35455000	3	35450000	35455000	(autumnalis:0.0141308455,((lecontei_pacbio:0.0043762087,pinetum:0.0054192638)96.2/99:0.0020186608,compar:0.0039125325)18/49:0.0002150363,(((((abbotii:0.0009798181,fabricii:0.0024485755)86.4/89:0.0009668757,nigroscutum:0.0038473241)75.2/51:0.0005919057,(dubiosus:0.0016739813,(((knereri:0.0031135212,(merkeli:0.0006011219,virginianus:0.0002878530)14.1/58:0.0002127767)97.3/98:0.0026071213,warreni:0.0009372294)74/65:0.0009485697,rugifrons:0.0032528107)88.2/79:0.0008667782)93.7/54:0.0012137085)82.2/50:0.0009872793,((maurus:0.0042101656,pratti:0.0011125211)96.3/93:0.0023784288,taedae:0.0025277894)96.6/91:0.0025340867)96.4/97:0.0022058536,(((excitans:0.0012358384,pinusrigidae:0.0008543902)52.7/74:0.0010443539,swainei:0.0019197090)97.9/99:0.0033354438,hetricki:0.0045278285)96.1/98:0.0022020366)74.9/54:0.0006868594);	6	104	5000	78.6	0.0041398	0	0.217	5.04
Chromosome3:35455000-35460000	3	35455000	35460000	(autumnalis:0.0162489384,(lecontei_pacbio:0.0056026363,pinetum:0.0048444585)97.3/100:0.0025643410,((((((abbotii:0.0044624446,fabricii:0.0023046662)93.6/58:0.0017704765,(((dubiosus:0.0002975245,nigroscutum:0.0007701467)99.8/100:0.0046625862,((knereri:0.0013605795,virginianus:0.0012642748)95.5/98:0.0023070320,warreni:0.0017932055)0/63:0.0001565957)68.1/31:0.0009566030,rugifrons:0.0018038728)86.7/36:0.0009481639)65.8/49:0.0004819382,merkeli:0.0017119670)95.2/84:0.0015509220,((maurus:0.0036109460,pratti:0.0002400189)97.2/99:0.0027694802,taedae:0.0029832321)27.3/49:0.0004069062)98.1/99:0.0018846628,(((excitans:0.0030545562,pinusrigidae:0.0013872135)93.2/97:0.0017573271,swainei:0.0020336251)92.1/96:0.0012319114,hetricki:0.0034524216)97.8/100:0.0018793477)0/62:0.0000020025,compar:0.0045375684)84.8/85:0.0016408685);	12	107	5000	76.0294	0.00553849	0	0.221	5.04
Chromosome3:35460000-35465000	3	35460000	35465000	(autumnalis:0.0245156574,(((lecontei_pacbio:0.0069278231,pinetum:0.0053308156)99.8/100:0.0046855886,(((excitans:0.0009243744,pinusrigidae:0.0020414936)99.2/100:0.0051318700,swainei:0.0028328857)39.9/71:0.0016380627,hetricki:0.0051353285)99.6/100:0.0035344632)43.2/40:0.0002764969,(((abbotii:0.0040062676,fabricii:0.0043081401)92.4/96:0.0022066177,((dubiosus:0.0006239531,nigroscutum:0.0036855375)87.4/79:0.0016712172,((maurus:0.0055678948,pratti:0.0014505494)85.1/91:0.0013244812,taedae:0.0022385633)74.5/82:0.0014237515)14.2/36:0.0008617725)86.1/78:0.0012877578,(((knereri:0.0057254651,(merkeli:0.0012608007,virginianus:0.0005264431)92/98:0.0020386542)94.7/97:0.0022807479,warreni:0.0013550976)20.6/52:0.0007421165,rugifrons:0.0036148154)93.6/80:0.0014954091)92/90:0.0015374457)87.9/61:0.0010724886,compar:0.0064721112);	10	131	5000	76.6	0.00603868	0	0.196	5.04
Chromosome3:35465000-35470000	3	35465000	35470000	(autumnalis:0.0292588317,(lecontei_pacbio:0.0062354546,pinetum:0.0056163914)98.8/100:0.0041776706,((((((abbotii:0.0032114524,(fabricii:0.0058850685,nigroscutum:0.0055838920)16.9/32:0.0011656525)88.5/53:0.0017257768,(((dubiosus:0.0029815405,rugifrons:0.0029251117)94.4/62:0.0023609111,knereri:0.0062710853)72.5/23:0.0011303930,((merkeli:0.0002229640,virginianus:0.0004370617)98.6/100:0.0048369510,warreni:0.0033840046)76.6/23:0.0016086048)85.4/64:0.0023313250)34.5/66:0.0015646954,(maurus:0.0054228250,pratti:0.0011923795)36.3/45:0.0010897823)24.6/40:0.0012951324,taedae:0.0037699066)99.1/100:0.0057830641,(((excitans:0.0017887041,pinusrigidae:0.0009108396)72.8/86:0.0002858024,swainei:0.0012337852)99.6/100:0.0052417474,hetricki:0.0056801726)98.9/100:0.0043368440)50.6/68:0.0012708493,compar:0.0065436112)80.5/88:0.0009978351);	16	154	5000	72.2706	0.00820699	0	0.197	5.04
Chromosome3:35470000-35475000	3	35470000	35475000	(autumnalis:0.0253875851,((lecontei_pacbio:0.0033876905,pinetum:0.0042224689)93.9/94:0.0023344614,(((abbotii:0.0040415152,((((dubiosus:0.0042617487,(knereri:0.0049069677,(merkeli:0.0005593433,virginianus:0.0000009960)91.9/88:0.0020703103)21.9/42:0.0009350135)47.6/57:0.0010530001,(rugifrons:0.0015307447,warreni:0.0032554339)89.8/83:0.0017373577)27.2/25:0.0004207289,(maurus:0.0028004440,(pratti:0.0005891748,taedae:0.0052890606)90.3/93:0.0019419049)98.8/98:0.0029184613)90.3/44:0.0013151963,nigroscutum:0.0062984984)74.8/47:0.0003283917)94.8/71:0.0023283272,fabricii:0.0048601987)82.3/77:0.0014553336,((excitans:0.0038080561,(pinusrigidae:0.0011645142,swainei:0.0039905326)24.7/63:0.0005786529)96.9/100:0.0025919830,hetricki:0.0038437285)93.1/99:0.0021413053)98.3/100:0.0038432282)0/38:0.0000020297,compar:0.0056961194);	16	113	5000	71.5647	0.00550607	0	0.204	5.04
Chromosome3:35475000-35480000	3	35475000	35480000	(autumnalis:0.0165369581,(lecontei_pacbio:0.0059566670,pinetum:0.0064575302)95.3/99:0.0023308250,(((((((abbotii:0.0014442715,fabricii:0.0025143072)98.3/100:0.0029528490,((knereri:0.0037416333,(merkeli:0.0004325265,virginianus:0.0000009882)70.7/26:0.0013697452)84.8/87:0.0011915526,warreni:0.0006403347)93.5/83:0.0017988017)93.5/73:0.0021315731,rugifrons:0.0026383729)0/20:0.0000020839,((maurus:0.0037175175,pratti:0.0024529727)79.5/85:0.0023076223,taedae:0.0028883649)91.5/51:0.0015047386)91.1/45:0.0013771373,(dubiosus:0.0034185146,nigroscutum:0.0016775723)92.9/92:0.0013624197)95.6/89:0.0023427550,((excitans:0.0004318599,(pinusrigidae:0.0010363870,swainei:0.0039251524)87.4/96:0.0009089506)92.5/99:0.0015163022,hetricki:0.0051345887)99.5/100:0.0046728026)83.6/73:0.0009014541,compar:0.0058622618)45.9/58:0.0007872146);	12	118	5000	82.0941	0.00494051	0	0.221	5.14
Chromosome3:35480000-35485000	3	35480000	35485000	(autumnalis:0.0181491951,(((lecontei_pacbio:0.0035569707,pinetum:0.0040176523)98.8/100:0.0029167001,compar:0.0037296197)30.2/64:0.0008540079,(((((abbotii:0.0034044698,fabricii:0.0052621883)90.2/84:0.0016115086,(knereri:0.0049937983,((merkeli:0.0004317415,virginianus:0.0020241690)80.2/90:0.0011646163,warreni:0.0001178263)65.2/72:0.0014470420)79.8/54:0.0017152909)88.9/50:0.0009300719,(nigroscutum:0.0021673179,rugifrons:0.0019177246)90/51:0.0008891220)83.6/68:0.0005595923,dubiosus:0.0045622635)91.1/80:0.0012083089,((maurus:0.0026824354,pratti:0.0017693597)97.6/99:0.0024760900,taedae:0.0016460096)97.6/99:0.0026201481)96.5/96:0.0024829706)91.1/92:0.0020769185,(((excitans:0.0015064403,pinusrigidae:0.0000198143)99.2/100:0.0033598203,swainei:0.0042627825)91.1/97:0.0011580514,hetricki:0.0039786183)93.2/98:0.0022327108);	12	116	5000	86.1353	0.00496422	0	0.216	5.14
Chromosome3:35490000-35495000	3	35490000	35495000	(autumnalis:0.0172786247,(((lecontei_pacbio:0.0065733829,pinetum:0.0048722294)99.7/100:0.0046889939,(((abbotii:0.0051548291,fabricii:0.0054314792)96.8/98:0.0026114505,nigroscutum:0.0029446065)88/92:0.0015492202,((dubiosus:0.0033552588,((knereri:0.0015080457,(merkeli:0.0000010029,virginianus:0.0000022120)99.3/100:0.0057222469)92.6/95:0.0019658101,(rugifrons:0.0010164930,warreni:0.0050021331)75.2/36:0.0009191314)91.6/42:0.0017697403)40.2/51:0.0010321289,(maurus:0.0063121692,(pratti:0.0010770262,taedae:0.0039766372)93.1/95:0.0027134107)97.3/94:0.0030351219)31/53:0.0014319006)91.8/91:0.0026666002)82.9/57:0.0014499056,compar:0.0048584856)74.7/48:0.0003578457,(((excitans:0.0018346127,swainei:0.0045367789)94.3/98:0.0014912547,pinusrigidae:0.0012604675)97.3/99:0.0026441105,hetricki:0.0045244290)96.2/97:0.0027415241);	14	139	5000	84.8235	0.00554672	0	0.202	5.14
Chromosome3:35500000-35505000	3	35500000	35505000	(autumnalis:0.0107815025,(lecontei_pacbio:0.0034848440,pinetum:0.0026168169)98.6/99:0.0021787366,(((((abbotii:0.0022412430,fabricii:0.0061481251)90.4/70:0.0014328350,(dubiosus:0.0033782569,((((knereri:0.0031128798,merkeli:0.0002783721)79/93:0.0006899685,virginianus:0.0027648867)83.6/92:0.0013539469,(rugifrons:0.0016261112,warreni:0.0010388191)88.3/85:0.0005554126)93.2/95:0.0015561891,nigroscutum:0.0044631687)50.6/30:0.0009114317)82.7/14:0.0006669757)86.8/48:0.0005938747,compar:0.0046714661)85.8/50:0.0004869916,((maurus:0.0040129490,taedae:0.0010996995)23.3/36:0.0005425595,pratti:0.0014076031)99/95:0.0024841054)85.9/82:0.0008458728,((excitans:0.0000009973,(pinusrigidae:0.0007095070,swainei:0.0034873077)73.2/78:0.0004652713)95.1/89:0.0014154871,hetricki:0.0040531864)99.4/100:0.0029422123)23.5/51:0.0002845683);	16	89	5000	78.7294	0.00514245	0	0.217	5.23
Chromosome3:35505000-35510000	3	35505000	35510000	(autumnalis:0.0236266816,((lecontei_pacbio:0.0049227905,pinetum:0.0023840252)97.8/99:0.0027944486,((((abbotii:0.0074217303,((((knereri:0.0066976430,(merkeli:0.0007128870,virginianus:0.0022217517)96.7/97:0.0048540950)91.2/89:0.0035829944,warreni:0.0035351390)20.7/49:0.0019156562,rugifrons:0.0021518336)91.1/76:0.0018845137,((maurus:0.0041487237,taedae:0.0040856424)80.2/82:0.0013909551,pratti:0.0020960860)96.4/97:0.0031754031)93.1/73:0.0014900660)9.1/30:0.0003363720,fabricii:0.0024645540)77.5/54:0.0004640824,(dubiosus:0.0055552953,nigroscutum:0.0042015421)85/74:0.0024621959)98/99:0.0029796987,(((excitans:0.0006788886,swainei:0.0042830920)91.4/93:0.0013284752,pinusrigidae:0.0004732396)46/75:0.0010380110,hetricki:0.0029868626)99.8/100:0.0045707422)76.7/84:0.0009421846)63.1/75:0.0012607528,compar:0.0077202678);	14	140	5000	77.2824	0.00673231	0	0.196	5.23
Chromosome3:35510000-35515000	3	35510000	35515000	(autumnalis:0.0182429928,((lecontei_pacbio:0.0032841052,pinetum:0.0012920394)100/100:0.0064536464,((((((abbotii:0.0040531167,nigroscutum:0.0018889973)28.2/58:0.0010699998,fabricii:0.0052934540)94.6/65:0.0014010941,warreni:0.0038523393)64.6/26:0.0002998605,(dubiosus:0.0019409828,(knereri:0.0032927441,(merkeli:0.0000009944,virginianus:0.0000009944)6.5/77:0.0011984478)95.8/98:0.0020587651)90.5/85:0.0011597368)87.7/38:0.0010534316,(((maurus:0.0035687298,pratti:0.0024467612)34.7/64:0.0008059953,taedae:0.0030166093)97.3/93:0.0022766921,rugifrons:0.0023860903)85.3/37:0.0005324199)94.7/91:0.0015886543,((excitans:0.0021654578,hetricki:0.0066784688)22.5/67:0.0005088515,(pinusrigidae:0.0008646723,swainei:0.0048664517)83.7/91:0.0006472891)99.4/100:0.0034961335)85.9/85:0.0010728343)40.2/74:0.0008702297,compar:0.0040411515);	18	106	5000	71.2706	0.00523146	0	0.217	5.23
Chromosome3:35515000-35520000	3	35515000	35520000	(autumnalis:0.0150954569,(((lecontei_pacbio:0.0059377678,pinetum:0.0026958492)99.1/100:0.0033661369,(((abbotii:0.0040088038,(((dubiosus:0.0022232082,nigroscutum:0.0031078904)87.2/92:0.0021195041,fabricii:0.0044553043)87.1/89:0.0008239089,(((merkeli:0.0002143762,virginianus:0.0000009863)97.9/100:0.0036055253,warreni:0.0029663085)18.5/49:0.0004528136,rugifrons:0.0015056768)96.2/94:0.0015099430)93.6/89:0.0010615201)48.1/31:0.0002815992,knereri:0.0039426574)38.5/48:0.0004783255,((maurus:0.0039585701,pratti:0.0009524947)77.1/80:0.0010377380,taedae:0.0014714872)69/66:0.0012309404)99.9/100:0.0050274109)3.6/42:0.0008709512,compar:0.0032372441)78.6/70:0.0006914858,((excitans:0.0024399379,(pinusrigidae:0.0014229805,swainei:0.0048525869)50.9/79:0.0009093051)32.7/74:0.0015310283,hetricki:0.0036920334)100/100:0.0048608122);	16	128	5000	69.2941	0.00556977	0	0.24	5.23
Chromosome3:35525000-35530000	3	35525000	35530000	(autumnalis:0.0129020512,((lecontei_pacbio:0.0049064576,pinetum:0.0053366969)86.9/94:0.0010110883,((((((abbotii:0.0018819664,fabricii:0.0050184628)93/66:0.0008970868,(((knereri:0.0007102753,merkeli:0.0006629710)54.8/65:0.0003160739,(virginianus:0.0011525399,warreni:0.0011657718)73.3/60:0.0002179688)0/53:0.0000021719,rugifrons:0.0016223637)97.6/98:0.0016852850)73.6/46:0.0001815764,dubiosus:0.0042610890)0/25:0.0000009992,nigroscutum:0.0028012520)94.4/67:0.0011495391,((maurus:0.0026991598,pratti:0.0006869369)94.2/98:0.0027537031,taedae:0.0016804882)68.4/69:0.0006022951)89.2/57:0.0007283085,(((excitans:0.0019106712,pinusrigidae:0.0020260154)85.5/89:0.0023512681,swainei:0.0039051910)78.2/79:0.0013983851,hetricki:0.0039462722)75/82:0.0004792621)88.7/62:0.0011435837)80.2/63:0.0008964315,compar:0.0012634706);	12	72	5000	72.5294	0.00487362	0	0.179	5.23
Chromosome3:35530000-35535000	3	35530000	35535000	(autumnalis:0.0110923311,((lecontei_pacbio:0.0025997839,pinetum:0.0034456431)97.4/99:0.0020508644,((((((abbotii:0.0010502071,fabricii:0.0028800624)19.3/59:0.0004893735,((maurus:0.0024404475,pratti:0.0006212584)45.1/74:0.0002703329,taedae:0.0010721526)98.5/98:0.0021560723)89.2/77:0.0010157551,(knereri:0.0016798562,virginianus:0.0006157272)93.5/75:0.0017174111)72.3/17:0.0001489253,merkeli:0.0002173527)82.9/24:0.0005383963,warreni:0.0019236403)74/23:0.0003060851,((dubiosus:0.0012068419,nigroscutum:0.0033668584)83.9/92:0.0007182392,rugifrons:0.0013355389)75.2/66:0.0005396042)96.3/98:0.0021195222)91.9/94:0.0012910291,(compar:0.0066911493,(((excitans:0.0008002653,pinusrigidae:0.0014726521)45.6/86:0.0008547918,swainei:0.0037042861)94.6/96:0.0012071070,hetricki:0.0025600171)93.9/99:0.0021355262)51.4/73:0.0006819986);	16	81	5000	76.7647	0.00466113	0	0.204	5.23
Chromosome3:35535000-35540000	3	35535000	35540000	(autumnalis:0.0109496796,((lecontei_pacbio:0.0061990678,pinetum:0.0043815964)94.4/99:0.0021237804,compar:0.0059079040)80.3/77:0.0006565990,(((abbotii:0.0031889331,(dubiosus:0.0013310279,nigroscutum:0.0034108796)99.5/100:0.0053261496)81.3/65:0.0012742915,(((fabricii:0.0063114774,rugifrons:0.0045511673)61.4/32:0.0006310874,(knereri:0.0071381778,(merkeli:0.0000009926,virginianus:0.0000009926)97.9/99:0.0029217649)97.9/90:0.0030867371)93.1/49:0.0015847333,warreni:0.0067373593)84.2/57:0.0011233163)98/91:0.0027804558,((((excitans:0.0013677607,swainei:0.0036527091)94.8/99:0.0026909432,pinusrigidae:0.0015495019)50.3/77:0.0015165730,hetricki:0.0086249429)84.2/60:0.0014889408,((maurus:0.0050029008,pratti:0.0025783927)83.4/94:0.0016539970,taedae:0.0025455467)97.4/99:0.0034578939)1.8/21:0.0003438917)77.5/54:0.0007991087);	12	145	5000	81.0235	0.00434695	0	0.211	5.23
Chromosome3:35540000-35545000	3	35540000	35545000	(autumnalis:0.0088742230,(((lecontei_pacbio:0.0046063805,pinetum:0.0023908709)99.8/100:0.0052490930,(((excitans:0.0026344974,pinusrigidae:0.0014404927)90/92:0.0009360385,swainei:0.0036576808)93.8/99:0.0014413613,hetricki:0.0051935949)94.7/97:0.0017085731)75.4/47:0.0005466230,((((abbotii:0.0021928949,fabricii:0.0016073649)81.6/51:0.0009659506,((((dubiosus:0.0034176161,nigroscutum:0.0022079634)93.1/97:0.0019052691,rugifrons:0.0026395285)54.5/35:0.0007722428,(knereri:0.0017750056,(merkeli:0.0000009982,virginianus:0.0000009982)91.8/100:0.0024723850)91/95:0.0013836271)78.4/35:0.0009164303,warreni:0.0033051173)37.2/32:0.0003963329)90.9/56:0.0011392741,(maurus:0.0031856969,pratti:0.0027096548)96.5/98:0.0022187689)90.8/60:0.0009746165,taedae:0.0030891191)96.9/94:0.0019949301)73.6/43:0.0005099498,compar:0.0075448871);	12	106	5000	84.1176	0.00485273	0	0.21	5.23
Chromosome3:35545000-35550000	3	35545000	35550000	(autumnalis:0.0095160963,(((lecontei_pacbio:0.0031346234,pinetum:0.0017632975)99/100:0.0032771232,compar:0.0047494398)89.4/91:0.0009035497,(((excitans:0.0011348117,pinusrigidae:0.0017744964)83/85:0.0012108524,swainei:0.0032773162)82.4/87:0.0017249038,hetricki:0.0040125790)99.8/100:0.0042757931)61/69:0.0002299200,((abbotii:0.0011185959,(((dubiosus:0.0023023002,nigroscutum:0.0036713177)84.2/86:0.0015811093,(knereri:0.0040465366,(merkeli:0.0000009981,virginianus:0.0011412192)0/69:0.0000009981)85.3/88:0.0014172612)85.4/52:0.0007639037,(fabricii:0.0038430716,(rugifrons:0.0026987803,warreni:0.0010975825)74/43:0.0004729942)86.8/50:0.0006292577)94.4/84:0.0016423562)49.5/74:0.0006346462,((maurus:0.0038241221,pratti:0.0011404636)92.8/98:0.0014134547,taedae:0.0012506353)62.8/77:0.0011706783)97/99:0.0017877133);	8	105	5000	78.0471	0.00510295	0	0.217	5.23
Chromosome3:35550000-35555000	3	35550000	35555000	(autumnalis:0.0073364104,((lecontei_pacbio:0.0043853364,pinetum:0.0032746489)91.3/94:0.0010437051,((((abbotii:0.0019033571,fabricii:0.0016778036)85/73:0.0008369789,(((dubiosus:0.0016618139,nigroscutum:0.0007684786)97.1/99:0.0025409866,(knereri:0.0034659180,warreni:0.0011664654)76.4/54:0.0009803727)81/44:0.0010710658,((merkeli:0.0000009915,virginianus:0.0000009915)51.2/79:0.0022884430,rugifrons:0.0010545309)83.2/75:0.0007708133)89/29:0.0009315058)74.4/11:0.0002129768,((maurus:0.0028866152,pratti:0.0022458506)92.2/93:0.0017806443,taedae:0.0019643408)79/57:0.0007114312)86.8/62:0.0007520490,(((excitans:0.0002965196,swainei:0.0038221518)44/67:0.0006211987,pinusrigidae:0.0026466755)79.8/78:0.0004732059,hetricki:0.0038333111)93.3/92:0.0012726707)84.4/78:0.0012303011)81.6/75:0.0006503914,compar:0.0029217116);	12	65	5000	80.5706	0.00398996	0	0.229	5.23
Chromosome3:35555000-35560000	3	35555000	35560000	(autumnalis:0.0135821871,(lecontei_pacbio:0.0060992110,pinetum:0.0051711677)70.7/84:0.0003863428,((((((abbotii:0.0029146271,fabricii:0.0019959655)80.1/86:0.0007861932,((dubiosus:0.0035736047,(((merkeli:0.0000020635,rugifrons:0.0031331632)81.5/19:0.0003431455,virginianus:0.0022442323)68.6/25:0.0004110221,nigroscutum:0.0013760069)52.7/34:0.0008163181)92.5/74:0.0012713333,((maurus:0.0005380958,pratti:0.0004346221)91.6/98:0.0011843950,taedae:0.0021556049)91.1/94:0.0014701031)39.3/35:0.0004518888)86.5/54:0.0016641833,warreni:0.0016774830)54.2/67:0.0010729542,knereri:0.0046485135)98.3/99:0.0023068543,compar:0.0029259998)77.4/79:0.0004386288,(((excitans:0.0013095775,pinusrigidae:0.0008062545)80.2/63:0.0018949032,swainei:0.0026933080)74.4/71:0.0015448026,hetricki:0.0049739085)92.5/97:0.0017986510)57.1/69:0.0003985590);	18	80	5000	75.8059	0.00436739	0	0.227	5.23
Chromosome3:35560000-35565000	3	35560000	35565000	(autumnalis:0.0127540573,(((lecontei_pacbio:0.0060924420,(((dubiosus:0.0007149687,rugifrons:0.0041416721)80.9/80:0.0014737371,nigroscutum:0.0029532738)94.3/90:0.0022539315,pinetum:0.0028542512)95.8/74:0.0019478418)0/24:0.0000014729,compar:0.0054708909)77.3/36:0.0002810407,fabricii:0.0040281684)0/14:0.0000020012,(((abbotii:0.0018942042,((knereri:0.0046949437,warreni:0.0020486140)44.2/72:0.0006962048,(merkeli:0.0000009973,virginianus:0.0011788282)83/81:0.0013083763)96.4/96:0.0019654045)89.8/73:0.0009637123,((maurus:0.0024639087,pratti:0.0006767579)79.9/85:0.0005420521,taedae:0.0015586237)97.6/100:0.0022543671)52.5/50:0.0014464087,(((excitans:0.0002930009,pinusrigidae:0.0003272592)92.7/99:0.0019714507,swainei:0.0060653030)93/83:0.0014778296,hetricki:0.0038163102)93.1/80:0.0021207453)84/47:0.0007778415);	22	89	5000	73.7941	0.0046066	0	0.208	5.23
Chromosome3:35565000-35570000	3	35565000	35570000	(autumnalis:0.0082420223,((lecontei_pacbio:0.0029980920,pinetum:0.0036031017)97.8/99:0.0023199591,compar:0.0036544333)0/76:0.0000019763,((((((abbotii:0.0020495014,fabricii:0.0031752365)95.1/94:0.0023182761,nigroscutum:0.0026629501)83.7/51:0.0007558554,((knereri:0.0056051502,(merkeli:0.0000009879,virginianus:0.0000009879)88.7/86:0.0005529581)75.8/35:0.0005118834,((maurus:0.0042407847,pratti:0.0009285151)95.9/98:0.0014643566,taedae:0.0011831845)94.6/96:0.0015633763)31.1/27:0.0002661808)85.5/20:0.0007592030,dubiosus:0.0057172157)59.8/41:0.0009224536,(rugifrons:0.0026966765,warreni:0.0026556955)46.5/43:0.0010352529)93.4/94:0.0012785076,(((excitans:0.0000009879,pinusrigidae:0.0002288955)93.3/99:0.0011386383,swainei:0.0015261635)76.8/83:0.0011648144,hetricki:0.0033112385)97.4/100:0.0018501111)50.2/76:0.0006320455);	8	86	5000	74.4471	0.00387488	0	0.229	5.23
Chromosome3:35570000-35575000	3	35570000	35575000	(autumnalis:0.0095585223,(lecontei_pacbio:0.0041529301,pinetum:0.0041932714)82.9/90:0.0007675372,((((((abbotii:0.0012674977,warreni:0.0023413366)92.5/90:0.0008962326,(fabricii:0.0014714251,nigroscutum:0.0005263373)85.4/86:0.0006386557)82.6/46:0.0005045976,(((dubiosus:0.0034497403,rugifrons:0.0015341052)33/37:0.0006608024,(merkeli:0.0007149741,virginianus:0.0000010000)67.4/66:0.0010928379)63.4/52:0.0011940500,knereri:0.0012929793)95.2/80:0.0014802290)73.7/38:0.0002435768,((maurus:0.0023496128,pratti:0.0007229113)73.5/88:0.0002875092,taedae:0.0016230320)90.1/92:0.0009020256)97.5/99:0.0020264969,(((excitans:0.0005170417,pinusrigidae:0.0004260217)83.4/95:0.0005278129,swainei:0.0027274275)84.8/87:0.0011208799,hetricki:0.0020745643)97.5/99:0.0019842150)37.3/80:0.0003615045,compar:0.0034426744)17.8/55:0.0005200475);	14	71	5000	74	0.00358897	0	0.229	5.23
Chromosome3:35575000-35580000	3	35575000	35580000	(autumnalis:0.0138162058,(lecontei_pacbio:0.0024330142,pinetum:0.0030804701)92/98:0.0014931742,(((((((abbotii:0.0003268607,fabricii:0.0022133647)83.6/65:0.0008154457,((maurus:0.0032816989,pratti:0.0009261953)70.5/61:0.0010962979,taedae:0.0006879177)99.1/99:0.0028093274)59.4/41:0.0003145295,nigroscutum:0.0002191319)92.9/57:0.0012416345,knereri:0.0048881275)78/32:0.0004439755,((merkeli:0.0000014848,virginianus:0.0000017108)60.6/56:0.0009468071,(rugifrons:0.0024147146,warreni:0.0000012734)94/97:0.0009973378)15.6/23:0.0001937967)79.9/47:0.0010620915,dubiosus:0.0034765941)91.3/90:0.0012909927,(compar:0.0025372203,(((excitans:0.0004144685,pinusrigidae:0.0015048756)48.3/78:0.0007900032,swainei:0.0031058133)31.1/64:0.0008083338,hetricki:0.0026619319)98.5/98:0.0026615645)72.3/78:0.0005888193)93.2/95:0.0019212739);	14	73	5000	74.1353	0.00391674	0	0.251	5.23
Chromosome3:35580000-35585000	3	35580000	35585000	(autumnalis:0.0111324535,((lecontei_pacbio:0.0038886247,pinetum:0.0027444158)98.2/100:0.0035581466,(((abbotii:0.0013479909,((((dubiosus:0.0064471666,(rugifrons:0.0017931311,warreni:0.0040255572)73.4/55:0.0003350610)7.2/39:0.0003126050,(knereri:0.0048904494,(merkeli:0.0004743864,virginianus:0.0005566676)77.3/83:0.0017935419)78.4/47:0.0004824836)68.2/69:0.0013820261,nigroscutum:0.0041577244)80.7/80:0.0016837669,((maurus:0.0040852433,taedae:0.0061771791)48.9/68:0.0008116091,pratti:0.0002300451)97.9/97:0.0033901527)86.9/48:0.0007828960)40.6/31:0.0004155661,fabricii:0.0057346142)97.3/97:0.0029880741,compar:0.0053729267)87.7/60:0.0009738654)83.7/59:0.0006621290,(((excitans:0.0023040264,pinusrigidae:0.0010257396)68.4/76:0.0015799638,swainei:0.0064366304)87.2/93:0.0018862919,hetricki:0.0087635354)99.1/100:0.0044667911);	16	121	5000	75.3588	0.00569009	0	0.222	5.23
Chromosome3:35585000-35590000	3	35585000	35590000	(autumnalis:0.0117126322,((lecontei_pacbio:0.0035180762,pinetum:0.0014463915)99.9/100:0.0035640275,compar:0.0059361921)24.6/61:0.0005164854,(((((((abbotii:0.0023914093,dubiosus:0.0025126540)74.2/44:0.0002201059,nigroscutum:0.0006256147)76.2/40:0.0002932365,fabricii:0.0041800318)83.1/77:0.0005653091,((maurus:0.0043943190,pratti:0.0006881652)89.2/81:0.0010743565,taedae:0.0024307860)80/52:0.0006284646)83.2/42:0.0004291601,((knereri:0.0043556982,merkeli:0.0000009996)76.9/83:0.0002655465,(virginianus:0.0012080657,warreni:0.0044883684)91/80:0.0017020200)92.4/87:0.0012232558)70.6/36:0.0002169092,rugifrons:0.0010359248)99.4/100:0.0035687583,(((excitans:0.0023682063,pinusrigidae:0.0003568044)89/90:0.0007903073,swainei:0.0027674857)91.2/95:0.0011251762,hetricki:0.0027301811)99.2/100:0.0029630815)82.5/84:0.0009782494);	14	101	5000	82.5059	0.00620228	0	0.208	5.23
Chromosome3:35605000-35610000	3	35605000	35610000	(autumnalis:0.0113951464,(((lecontei_pacbio:0.0028824633,pinetum:0.0031620703)99.4/100:0.0023996674,(((excitans:0.0004747999,pinusrigidae:0.0012057083)73.9/79:0.0004585001,swainei:0.0012864067)99.6/100:0.0031844174,hetricki:0.0021864549)99.8/100:0.0033363032)73.5/62:0.0002038302,((((abbotii:0.0023864694,fabricii:0.0021485402)85.1/89:0.0005826118,nigroscutum:0.0035498592)96.7/96:0.0018225463,(maurus:0.0021462164,pratti:0.0019874712)58.7/27:0.0003948117)88.5/48:0.0011690526,(dubiosus:0.0024890838,(((knereri:0.0056783027,(merkeli:0.0002139810,virginianus:0.0000009953)93.1/100:0.0021524368)99.3/100:0.0033166811,taedae:0.0039031207)96.6/97:0.0028275009,(rugifrons:0.0002089787,warreni:0.0029563893)95.9/96:0.0012502006)98.1/70:0.0015753139)87.1/59:0.0007866963)98.2/98:0.0020287479)94.3/90:0.0014294277,compar:0.0071762714);	14	120	5000	90.4588	0.00771068	2	0.193	5.23
Chromosome3:35610000-35615000	3	35610000	35615000	(autumnalis:0.0084925357,((lecontei_pacbio:0.0005997749,pinetum:0.0024306170)99.5/100:0.0024143999,compar:0.0022585561)93.8/98:0.0008039906,(((((((abbotii:0.0002038086,fabricii:0.0014422800)0/83:0.0000010000,nigroscutum:0.0006151115)89.6/94:0.0004033504,(dubiosus:0.0026826139,maurus:0.0029214311)0/21:0.0000010000)0/31:0.0000010000,pratti:0.0002037243)82.8/58:0.0006304141,(rugifrons:0.0002030677,warreni:0.0012263867)99.3/100:0.0018032022)56.7/73:0.0008045461,(((knereri:0.0021452613,virginianus:0.0016257209)100/90:0.0029427178,taedae:0.0016451644)72.5/71:0.0002427882,merkeli:0.0002076507)98.6/100:0.0019424835)86.9/89:0.0004316119,(((excitans:0.0000010000,pinusrigidae:0.0000010000)87.4/90:0.0004305132,swainei:0.0018826489)98.9/100:0.0017264430,hetricki:0.0016923721)96.9/99:0.0012824878)89.1/90:0.0006019865);	16	77	5000	73.6471	0.00563437	1	0.165	5.23
Chromosome3:35615000-35620000	3	35615000	35620000	(autumnalis:0.0090676032,(lecontei_pacbio:0.0012651056,pinetum:0.0021889881)99.9/100:0.0045756835,((((((abbotii:0.0002753652,nigroscutum:0.0000010000)86.2/92:0.0005428195,fabricii:0.0018727908)98.9/100:0.0018549879,(dubiosus:0.0022637478,(rugifrons:0.0000010000,warreni:0.0008179186)74.6/78:0.0002033453)96/97:0.0008141367)72.4/55:0.0002024263,((knereri:0.0012379828,(merkeli:0.0004110375,virginianus:0.0004090624)76.2/83:0.0004091931)97.4/96:0.0010228928,(maurus:0.0008196532,(pratti:0.0000010000,taedae:0.0012302364)0/48:0.0000010000)86.8/76:0.0005462144)75.2/60:0.0002689721)96.6/98:0.0012686046,compar:0.0028511783)70.9/75:0.0005993662,(((excitans:0.0002033510,swainei:0.0004124459)86.3/92:0.0004702891,pinusrigidae:0.0011710732)99.4/100:0.0024915920,hetricki:0.0027304008)100/100:0.0045445049)90.3/94:0.0010811735);	18	98	5000	82.7706	0.00750658	2	0.191	5.23
Chromosome3:35620000-35625000	3	35620000	35625000	(autumnalis:0.0061190455,((lecontei_pacbio:0.0026192119,pinetum:0.0016076643)99.7/100:0.0022222739,(((((abbotii:0.0000010000,nigroscutum:0.0002662040)89.1/90:0.0005346107,fabricii:0.0008055643)97.9/100:0.0010039408,(dubiosus:0.0008062023,(rugifrons:0.0008015363,warreni:0.0004049446)87.2/90:0.0004001400)84.4/89:0.0003991100)95.8/100:0.0010031541,(((knereri:0.0008052113,virginianus:0.0004028728)84.2/90:0.0008028845,merkeli:0.0002007220)0/78:0.0000010000,((maurus:0.0010107910,pratti:0.0000010000)96/99:0.0008005860,taedae:0.0010048808)92/97:0.0005991974)94.2/95:0.0006008002)86.3/87:0.0003985611,compar:0.0018073487)97.1/99:0.0010031967)95.3/98:0.0012481312,(((excitans:0.0000010000,pinusrigidae:0.0002000540)0/80:0.0000010000,swainei:0.0004004018)97/99:0.0012106907,hetricki:0.0026270575)100/100:0.0032196898);	16	77	5000	82.1294	0.00668031	0	0.192	5.23
Chromosome3:35625000-35630000	3	35625000	35630000	(autumnalis:0.0082551492,(lecontei_pacbio:0.0020047370,pinetum:0.0010017655)97.5/99:0.0012020859,((((((abbotii:0.0000010000,nigroscutum:0.0000010000)0/74:0.0006002436,fabricii:0.0024068253)98/99:0.0012041352,(dubiosus:0.0004001082,(rugifrons:0.0000010000,warreni:0.0011439312)89.2/91:0.0004573538)98.4/100:0.0012026191)91.2/93:0.0008004331,(((knereri:0.0014039233,(merkeli:0.0000010000,virginianus:0.0000010000)0/26:0.0010006768)99.7/54:0.0018060304,maurus:0.0020063853)74.4/63:0.0001975978,(pratti:0.0004001082,taedae:0.0004001082)97/93:0.0010026850)97/99:0.0010006768)0/67:0.0000010000,compar:0.0014121513)94.8/97:0.0006002436,(((excitans:0.0004001082,swainei:0.0004001082)87.5/89:0.0004001082,pinusrigidae:0.0010006768)99.3/100:0.0018049784,hetricki:0.0003989534)100/100:0.0034131908)0/79:0.0000010000);	20	78	5000	72	0.00603403	2	0.203	5.42
Chromosome3:35630000-35635000	3	35630000	35635000	(autumnalis:0.0062065898,((lecontei_pacbio:0.0020413802,pinetum:0.0009924626)99.8/100:0.0024618280,((((((abbotii:0.0003985913,fabricii:0.0012106213)75.5/65:0.0001988483,nigroscutum:0.0000010000)97.6/94:0.0008052739,((maurus:0.0000010000,pratti:0.0000010000)92/96:0.0006052514,taedae:0.0016129268)74.6/76:0.0001973243)0/39:0.0000010000,(knereri:0.0016186331,(merkeli:0.0000010000,virginianus:0.0000010000)90.9/95:0.0007990598)95.8/97:0.0010074847)87.8/88:0.0004156349,(dubiosus:0.0004012423,(rugifrons:0.0000010000,warreni:0.0000010000)95.5/99:0.0010051072)97.1/99:0.0009913622)69.2/66:0.0001949704,compar:0.0022421284)91.7/91:0.0006103045)74.9/69:0.0001378118,(((excitans:0.0000010000,swainei:0.0002000270)91.2/98:0.0004001080,pinusrigidae:0.0000010000)99.7/100:0.0020284803,hetricki:0.0012073731)99.5/100:0.0020692270);	14	64	5000	84.2824	0.00461358	0	0.229	5.42
Chromosome3:35635000-35640000	3	35635000	35640000	(autumnalis:0.0064558325,((lecontei_pacbio:0.0014034841,pinetum:0.0022183668)99.5/100:0.0023288860,(((excitans:0.0000010000,swainei:0.0002000276)97.7/100:0.0012047556,pinusrigidae:0.0008068186)99.8/100:0.0027725235,hetricki:0.0012867091)99.1/100:0.0019697642)97.9/99:0.0014832332,(((((abbotii:0.0004020468,nigroscutum:0.0002020680)0/53:0.0000010000,fabricii:0.0026236084)0/51:0.0000010000,(dubiosus:0.0010044748,(rugifrons:0.0000010000,warreni:0.0005066041)98.4/100:0.0015054774)85/91:0.0004008276)95.3/100:0.0010799311,(((knereri:0.0012032924,(merkeli:0.0000010000,virginianus:0.0000010000)83.6/85:0.0003999029)98/96:0.0012018042,(maurus:0.0022182671,taedae:0.0014039823)85.8/89:0.0003989739)74.9/75:0.0002001565,pratti:0.0008014650)99.7/100:0.0017290454)86.5/87:0.0007967459,compar:0.0037817794)99.8/100:0.0034992115);	20	99	5000	82.4118	0.00850907	1	0.178	5.42
Chromosome3:35640000-35645000	3	35640000	35645000	(autumnalis:0.0089821019,(((lecontei_pacbio:0.0024029115,pinetum:0.0012003047)92.6/94:0.0006751982,compar:0.0050696528)95.5/98:0.0013585860,(((knereri:0.0018668364,(merkeli:0.0000010003,virginianus:0.0014947675)87.8/96:0.0014108215)98.6/100:0.0016449561,maurus:0.0027229355)72.6/73:0.0002349379,(pratti:0.0014431304,taedae:0.0028105297)79.3/78:0.0006244495)99.8/100:0.0027165144)98.5/99:0.0017522987,(((((abbotii:0.0000010003,nigroscutum:0.0003096013)96.4/100:0.0015149387,dubiosus:0.0020207619)73.6/76:0.0001971770,(rugifrons:0.0000010003,warreni:0.0000010003)100/100:0.0032237367)72.5/71:0.0001903712,fabricii:0.0026167778)98.2/100:0.0014487568,(((excitans:0.0004088216,swainei:0.0002033169)74.6/85:0.0002097938,pinusrigidae:0.0014158764)99/100:0.0020303073,hetricki:0.0021556728)100/100:0.0044586493)90.9/90:0.0012652632);	20	113	5000	89.9941	0.0093929	1	0.187	5.42
Chromosome3:35645000-35650000	3	35645000	35650000	(autumnalis:0.0099529865,(((lecontei_pacbio:0.0014435740,pinetum:0.0026326659)95.4/97:0.0012073475,compar:0.0027984555)85.9/84:0.0006351637,((((abbotii:0.0003978724,(fabricii:0.0008056782,nigroscutum:0.0022291364)3.4/88:0.0008096527)0/66:0.0000010000,dubiosus:0.0016160395)74.6/75:0.0001960749,(rugifrons:0.0000010000,warreni:0.0002051926)94.9/98:0.0008190625)99.1/100:0.0020265675,(((((knereri:0.0016195752,virginianus:0.0019406792)20.2/49:0.0017139418,merkeli:0.0000010000)0/79:0.0000010000,maurus:0.0012101760)78.8/71:0.0002017260,taedae:0.0016106822)73.4/75:0.0001870611,pratti:0.0024418263)99.9/100:0.0022463292)45.2/56:0.0010035660)89.6/69:0.0008417462,(((excitans:0.0000941094,pinusrigidae:0.0000010000)0/75:0.0000010000,swainei:0.0005090486)99.8/100:0.0034642794,hetricki:0.0019185844)100/100:0.0037334867);	16	90	5000	62.3647	0.00708532	1	0.179	5.42
Chromosome3:35650000-35655000	3	35650000	35655000	(autumnalis:0.0051350994,((((lecontei_pacbio:0.0016025881,pinetum:0.0024119558)99.5/100:0.0020115036,compar:0.0032354199)0/34:0.0000010000,(((knereri:0.0034178119,pratti:0.0010083526)91.2/96:0.0006279012,(maurus:0.0014029117,taedae:0.0008005064)96.4/100:0.0010049150)93.7/98:0.0018062550,merkeli:0.0000010000)0/53:0.0000010000)42.7/47:0.0002369915,((((abbotii:0.0000010000,nigroscutum:0.0000010000)89.7/96:0.0008012469,fabricii:0.0012044205)95.5/94:0.0009608124,((rugifrons:0.0004001340,warreni:0.0000010000)0/84:0.0000010000,virginianus:0.0006009501)95.6/99:0.0008438700)81.1/85:0.0006020404,dubiosus:0.0025820662)92.3/80:0.0008031543)33.1/56:0.0003670216,(((excitans:0.0000010000,pinusrigidae:0.0002006860)0/86:0.0000010000,swainei:0.0004011586)99.8/100:0.0028413095,hetricki:0.0014067427)99.9/100:0.0032339165);	22	75	5000	65.3235	0.0052495	1	0.164	5.42
Chromosome3:35655000-35660000	3	35655000	35660000	(autumnalis:0.0062016880,(((lecontei_pacbio:0.0026604140,pinetum:0.0020436575)95.3/98:0.0012350660,(((abbotii:0.0010092041,nigroscutum:0.0011718577)97/100:0.0016442075,fabricii:0.0030085225)97.1/98:0.0015112917,((knereri:0.0005792563,(merkeli:0.0000010000,virginianus:0.0000010000)99.8/100:0.0026581557)99.2/100:0.0020695544,((maurus:0.0003980849,taedae:0.0012136879)97.7/100:0.0013188035,pratti:0.0007048672)38.2/61:0.0003976945)90.3/95:0.0006801121)97.5/99:0.0013582854)84.4/74:0.0004137868,(((excitans:0.0010668683,pinusrigidae:0.0000010000)0/76:0.0000010000,swainei:0.0011389270)98.5/100:0.0019932578,hetricki:0.0021754503)97.6/98:0.0017145627)94.7/65:0.0011096103,(compar:0.0028115197,(dubiosus:0.0010630517,(rugifrons:0.0000010000,warreni:0.0000010000)93.3/99:0.0009390016)99.7/100:0.0031196414)75.4/52:0.0006451844);	18	88	5000	85.6294	0.00599113	0	0.171	5.42
Chromosome3:35660000-35665000	3	35660000	35665000	(autumnalis:0.0125088700,(((lecontei_pacbio:0.0038519534,pinetum:0.0028308744)85.5/93:0.0005642829,dubiosus:0.0037013215)99.9/100:0.0028390187,(compar:0.0095902685,((((knereri:0.0010023818,virginianus:0.0000010000)0/76:0.0000010000,merkeli:0.0000010000)15.4/88:0.0034204807,(rugifrons:0.0000010000,warreni:0.0002001744)99.7/100:0.0024531147)44.3/68:0.0008113277,((maurus:0.0005993172,taedae:0.0006001799)77/86:0.0002294939,pratti:0.0005706416)96.9/98:0.0015825679)98.2/100:0.0022437917)91.6/85:0.0009765528)60.5/49:0.0001777161,((abbotii:0.0008025462,nigroscutum:0.0003990349)98.8/100:0.0014042331,((((excitans:0.0000010000,pinusrigidae:0.0000010000)0/90:0.0003963959,swainei:0.0012074790)99.7/100:0.0026141951,fabricii:0.0014041566)0/64:0.0000010000,hetricki:0.0016003045)73.5/74:0.0004007588)91.4/81:0.0006209184);	20	97	5000	66.6118	0.0074247	2	0.192	5.42
Chromosome3:35665000-35670000	3	35665000	35670000	(autumnalis:0.0061517641,((lecontei_pacbio:0.0026319905,pinetum:0.0034545845)98.9/100:0.0018054022,dubiosus:0.0016085166)96.8/100:0.0013983305,(((((abbotii:0.0006588168,nigroscutum:0.0017555308)57.8/78:0.0005874362,fabricii:0.0028939720)97.8/100:0.0017966544,((knereri:0.0016760854,((rugifrons:0.0003734628,warreni:0.0000010000)95.2/96:0.0017568078,virginianus:0.0000010000)0/43:0.0000010000)0/39:0.0000010000,merkeli:0.0000010000)44/68:0.0008413519)79.8/80:0.0005336365,((maurus:0.0005992589,taedae:0.0001986768)93.2/97:0.0005990043,pratti:0.0001981899)93.1/98:0.0008355446)100/100:0.0036041173,(compar:0.0032454827,(((excitans:0.0002006201,swainei:0.0000010000)81.5/94:0.0002811800,pinusrigidae:0.0000010000)99.8/100:0.0031754997,hetricki:0.0024420315)93.7/97:0.0009859074)0/77:0.0000010000)54/72:0.0006069565);	22	91	5000	69.7412	0.00659429	0	0.183	5.42
Chromosome3:35670000-35675000	3	35670000	35675000	(autumnalis:0.0092330671,((lecontei_pacbio:0.0030122918,pinetum:0.0018040515)99.1/100:0.0023165010,((((((((abbotii:0.0016078765,nigroscutum:0.0008039794)99.2/100:0.0016079505,fabricii:0.0012181248)0/60:0.0000010000,(knereri:0.0014143651,((rugifrons:0.0014042189,warreni:0.0000010000)0/79:0.0000010000,virginianus:0.0000010000)0/85:0.0000010000)97.6/92:0.0010006872)0/36:0.0000010000,merkeli:0.0000010000)0/84:0.0003991646,((maurus:0.0002008248,taedae:0.0004010579)76.7/79:0.0001996084,pratti:0.0006006804)87.5/89:0.0003997778)97.2/98:0.0010001253,((excitans:0.0002000275,pinusrigidae:0.0000010000)0/76:0.0000010000,swainei:0.0006048096)100/100:0.0020069993)86.2/87:0.0003991311,dubiosus:0.0020127178)75.4/71:0.0002033186,hetricki:0.0036567229)86.7/88:0.0006867843)80.2/81:0.0008530441,compar:0.0060696571);	22	57	5000	57.9882	0.00539175	1	0.164	5.42
Chromosome3:35675000-35680000	3	35675000	35680000	(autumnalis:0.0079971118,(lecontei_pacbio:0.0039328214,pinetum:0.0017437167)96/89:0.0013064869,((((((((abbotii:0.0008192230,nigroscutum:0.0005993282)97.8/100:0.0012029051,fabricii:0.0010186622)85.1/72:0.0004274103,((maurus:0.0020748795,taedae:0.0006014534)93.8/98:0.0009405910,pratti:0.0008248049)82.6/62:0.0004335185)75.5/46:0.0002002102,(((knereri:0.0045363615,(rugifrons:0.0000010000,warreni:0.0002081459)100/100:0.0022170464)0/24:0.0000010000,virginianus:0.0000010000)0/25:0.0000010000,merkeli:0.0000010000)0/26:0.0002072247)75.9/62:0.0001975949,((excitans:0.0000010000,pinusrigidae:0.0000010000)88.6/96:0.0004089571,swainei:0.0002052535)99.9/100:0.0022306039)87.1/92:0.0005056050,dubiosus:0.0023493559)89.6/95:0.0006492217,hetricki:0.0039325445)89.8/72:0.0008619404,compar:0.0058894670)42.7/46:0.0002045184);	20	57	5000	70.8471	0.0056109	1	0.194	5.42
Chromosome3:35680000-35685000	3	35680000	35685000	(autumnalis:0.0099914444,(lecontei_pacbio:0.0034339184,pinetum:0.0025115689)99.7/100:0.0030239026,((((((abbotii:0.0028775702,(fabricii:0.0037509386,nigroscutum:0.0027264696)28.3/62:0.0006763176)99.3/100:0.0023459224,(maurus:0.0031904783,(pratti:0.0002088696,taedae:0.0032337286)0/59:0.0000020142)91.3/93:0.0006017121)84.2/90:0.0004532216,dubiosus:0.0026341861)93.4/94:0.0006722335,(((excitans:0.0000009982,pinusrigidae:0.0004229140)95.5/96:0.0027182660,swainei:0.0043147622)99.4/98:0.0038169816,(knereri:0.0041053971,(merkeli:0.0000009982,((rugifrons:0.0018780566,warreni:0.0009751899)51.8/79:0.0010652324,virginianus:0.0000009982)0/45:0.0000009982)88/57:0.0013269519)95.8/97:0.0013825515)80.3/55:0.0009848011)80.9/47:0.0004459582,hetricki:0.0038895011)94.4/94:0.0015909361,compar:0.0094246591)2.1/44:0.0007487725);	20	105	5000	69.6706	0.0065681	1	0.174	5.42
Chromosome3:35685000-35690000	3	35685000	35690000	(autumnalis:0.0075559822,(((((lecontei_pacbio:0.0036461709,pinetum:0.0011852733)99.8/100:0.0030786148,(((excitans:0.0004603278,pinusrigidae:0.0003455958)69.7/86:0.0005835302,swainei:0.0026129726)99.4/100:0.0021244752,hetricki:0.0041648772)84.8/88:0.0005510936)99.4/89:0.0024145587,(dubiosus:0.0006813116,rugifrons:0.0000010000)97.2/100:0.0017181443)75.4/53:0.0002498106,(((((knereri:0.0018035867,virginianus:0.0003922179)0/78:0.0000012643,merkeli:0.0001996230)81.7/95:0.0005946685,warreni:0.0013886825)87/90:0.0004055038,(maurus:0.0029184897,pratti:0.0018185362)94.5/87:0.0010895570)56.6/52:0.0004017239,taedae:0.0042382683)73.9/57:0.0003164722)99/80:0.0027990943,((abbotii:0.0043808683,nigroscutum:0.0010630442)34.7/56:0.0003731854,fabricii:0.0009382087)99.1/100:0.0033504135)87.5/86:0.0017548730,compar:0.0081861188);	22	98	5000	78.8059	0.00793038	1	0.169	5.42
Chromosome3:35690000-35695000	3	35690000	35695000	(autumnalis:0.0034146441,((((lecontei_pacbio:0.0026350567,pinetum:0.0026269143)0/80:0.0000009983,hetricki:0.0030660316)90.8/96:0.0006049741,((excitans:0.0009979849,swainei:0.0014562821)0/68:0.0000009983,pinusrigidae:0.0000009983)98.2/100:0.0019542298)99.8/100:0.0027025454,compar:0.0042877364)0/45:0.0000020143,(((((abbotii:0.0056016836,taedae:0.0012427125)84.8/48:0.0004274727,(maurus:0.0005752733,pratti:0.0000009983)99/100:0.0020162511)85.5/49:0.0003960178,(((knereri:0.0016912572,((merkeli:0.0002229319,virginianus:0.0000009983)94.5/98:0.0020076383,warreni:0.0018397005)91.5/92:0.0011435969)95.8/96:0.0016994656,rugifrons:0.0004789939)92.1/83:0.0010877573,nigroscutum:0.0044324758)81.4/39:0.0003781551)94.2/91:0.0012944518,fabricii:0.0030176458)95.9/94:0.0017890975,dubiosus:0.0054135809)91.9/64:0.0010372998);	22	80	5000	76.2	0.00479543	1	0.189	5.42
Chromosome3:35695000-35700000	3	35695000	35700000	(autumnalis:0.0047386473,((lecontei_pacbio:0.0049955881,pinetum:0.0040243126)97.9/100:0.0022630011,(((excitans:0.0008895326,pinusrigidae:0.0001128808)79.3/86:0.0010136573,swainei:0.0036404042)82.9/91:0.0006389441,hetricki:0.0019383078)99.7/100:0.0034802464)95.3/98:0.0017175531,(((abbotii:0.0024231653,(((fabricii:0.0023826602,(maurus:0.0049872547,pratti:0.0012794281)87.2/94:0.0014303625)89.3/81:0.0011990577,nigroscutum:0.0031520702)63.7/42:0.0003386357,taedae:0.0022864695)71.4/51:0.0002688725)98.7/93:0.0019874878,((dubiosus:0.0008581032,rugifrons:0.0000009958)98.5/88:0.0017288687,((knereri:0.0030823547,(virginianus:0.0018284964,warreni:0.0027891125)74.1/31:0.0002006128)72.8/36:0.0005807739,merkeli:0.0000009958)27.7/52:0.0003187141)84.2/69:0.0008328882)86.5/80:0.0008972596,compar:0.0021795449)72.8/73:0.0002455125);	22	80	5000	81.2941	0.00402979	0	0.19	5.42
Chromosome3:35700000-35705000	3	35700000	35705000	(autumnalis:0.0056763766,((lecontei_pacbio:0.0022357117,pinetum:0.0029164144)98.8/100:0.0022684109,(((((abbotii:0.0013674360,fabricii:0.0015532235)93.9/92:0.0013636431,(maurus:0.0028736483,pratti:0.0009184826)89.2/83:0.0009063071)85.2/21:0.0005313016,((dubiosus:0.0003021699,nigroscutum:0.0000009924)90.8/95:0.0009065170,taedae:0.0019430650)75.4/43:0.0002416611)71/16:0.0001428204,(((excitans:0.0000009924,pinusrigidae:0.0003586695)83.9/97:0.0006616097,swainei:0.0021058089)96.6/100:0.0018863044,hetricki:0.0036743778)95.7/83:0.0014297322)76.7/20:0.0002904911,(((knereri:0.0014621553,warreni:0.0025895051)47.1/40:0.0005411508,(merkeli:0.0000009924,virginianus:0.0000009924)59.3/96:0.0027921361)84.8/72:0.0009512857,rugifrons:0.0013043935)92/72:0.0011683065)92/80:0.0013943319)85.3/87:0.0007569326,compar:0.0016591223);	14	68	5000	83.3941	0.00294719	1	0.207	5.42
Chromosome3:35705000-35710000	3	35705000	35710000	(autumnalis:0.0082257069,(lecontei_pacbio:0.0037357813,pinetum:0.0036101283)98.6/100:0.0023447095,(((((abbotii:0.0018504875,(fabricii:0.0041206512,nigroscutum:0.0010356841)87.4/94:0.0005549355)79.4/85:0.0006708458,warreni:0.0022952239)82.2/44:0.0006400742,(((dubiosus:0.0040868162,rugifrons:0.0023766210)84.5/71:0.0011711064,(knereri:0.0040769923,(merkeli:0.0000009995,virginianus:0.0000009995)91.2/99:0.0012053242)94.1/84:0.0014311996)83.7/45:0.0007013599,(maurus:0.0027356975,(pratti:0.0005176173,taedae:0.0026911023)4.2/50:0.0003984285)94.2/97:0.0013644610)77/38:0.0004469043)92.9/61:0.0016104524,compar:0.0042402784)68.4/86:0.0002856666,(((excitans:0.0006266148,swainei:0.0037082873)33.4/82:0.0004121092,pinusrigidae:0.0007724104)94.2/93:0.0020414428,hetricki:0.0038974498)97.4/99:0.0024726105)30.9/69:0.0003846761);	20	86	5000	76.1	0.00414562	0	0.209	5.42
Chromosome3:35710000-35715000	3	35710000	35715000	(autumnalis:0.0071476775,((lecontei_pacbio:0.0027113818,pinetum:0.0025608780)100/100:0.0050446261,compar:0.0064625492)83.9/84:0.0006461285,((((abbotii:0.0029378574,nigroscutum:0.0001885910)89.5/76:0.0013173394,((((knereri:0.0049873162,(merkeli:0.0000009978,virginianus:0.0000009978)96.4/100:0.0017046661)0/57:0.0000025485,warreni:0.0010686528)94.9/97:0.0020669066,(maurus:0.0053562031,pratti:0.0020468469)70.7/76:0.0013835435)82.5/65:0.0006563545,(rugifrons:0.0032053682,taedae:0.0028156295)89.8/77:0.0010393319)93/74:0.0012911107)22.3/27:0.0002841043,fabricii:0.0034217032)73.8/34:0.0006977518,(dubiosus:0.0079837821,(((excitans:0.0011970938,pinusrigidae:0.0003519120)88.9/96:0.0013183403,swainei:0.0055266014)96.8/99:0.0025334422,hetricki:0.0041202596)81.4/88:0.0006998722)94.6/48:0.0015250121)88.5/86:0.0009040209);	16	112	5000	79.2353	0.0039482	0	0.213	5.42
Chromosome3:35715000-35720000	3	35715000	35720000	(autumnalis:0.0074068717,(((lecontei_pacbio:0.0026391932,pinetum:0.0003938086)99.6/100:0.0024053654,compar:0.0016848320)75.2/55:0.0002361084,((excitans:0.0006924976,(pinusrigidae:0.0023553299,swainei:0.0022335383)76.5/88:0.0011633006)98.4/100:0.0026050133,hetricki:0.0033413699)97.1/100:0.0017296180)70.9/56:0.0004092474,(((((abbotii:0.0018370506,((maurus:0.0008366947,pratti:0.0005135948)88.2/95:0.0013011563,taedae:0.0032304848)88.5/93:0.0015335900)73.2/43:0.0002717505,dubiosus:0.0030491671)84.2/50:0.0005040099,nigroscutum:0.0008270539)86.3/51:0.0009420218,fabricii:0.0036137068)66.4/38:0.0006820813,(((knereri:0.0037434931,virginianus:0.0015140594)91/88:0.0013053539,rugifrons:0.0022931687)39.2/30:0.0004138143,(merkeli:0.0002114176,warreni:0.0009442110)0/63:0.0000009972)96.9/72:0.0011246705)85.8/87:0.0006669258);	18	83	5000	77.4941	0.00351738	1	0.197	5.42
Chromosome3:35720000-35725000	3	35720000	35725000	(autumnalis:0.0086713821,((lecontei_pacbio:0.0014938357,pinetum:0.0022622325)99.1/100:0.0042465791,(((((((abbotii:0.0017878392,fabricii:0.0009912833)90.6/93:0.0012180228,((knereri:0.0069422960,(merkeli:0.0000009902,virginianus:0.0000009902)86.8/99:0.0019808166)32.4/39:0.0013335581,(rugifrons:0.0027839214,warreni:0.0013802195)82.2/57:0.0015465458)81.3/51:0.0011238669)23.7/27:0.0005502470,(dubiosus:0.0027771654,nigroscutum:0.0009150085)95.8/97:0.0016621882)92.3/70:0.0014140189,taedae:0.0032688398)43.4/33:0.0006727001,(maurus:0.0031689780,pratti:0.0008020529)76.5/51:0.0005913835)84.5/51:0.0008895739,((excitans:0.0011444791,pinusrigidae:0.0000020343)69.8/82:0.0008933144,swainei:0.0027840381)98.2/100:0.0024936423)18.4/38:0.0008578845,hetricki:0.0044136200)75.7/87:0.0021133484)66.4/84:0.0014372986,compar:0.0063607585);	8	91	5000	71.5941	0.00436904	0	0.223	5.42
Chromosome3:35725000-35730000	3	35725000	35730000	(autumnalis:0.0095495104,(((lecontei_pacbio:0.0018981977,pinetum:0.0004204667)91.5/96:0.0007893590,(((((abbotii:0.0008154695,((knereri:0.0019538107,(merkeli:0.0000009958,virginianus:0.0000009958)70.6/91:0.0003429700)96.4/94:0.0018633468,(rugifrons:0.0017877740,warreni:0.0027328764)35.6/41:0.0002452018)90.8/51:0.0013314198)40.4/35:0.0003163254,(dubiosus:0.0029955000,nigroscutum:0.0012568431)84.3/51:0.0012135390)86.4/85:0.0006685215,fabricii:0.0000024337)88.1/94:0.0006742876,(maurus:0.0013408934,pratti:0.0006062799)88.4/95:0.0010691944)78.2/87:0.0004854682,taedae:0.0028179895)86.9/80:0.0010801578)33.2/47:0.0002176606,((excitans:0.0000009958,pinusrigidae:0.0000009958)65.3/90:0.0010199673,(hetricki:0.0032341113,swainei:0.0010629574)38.4/65:0.0004704498)94.6/79:0.0014742269)0/66:0.0000020322,compar:0.0024748366);	12	47	5000	68.7706	0.00254809	0	0.204	5.42
Chromosome3:35730000-35735000	3	35730000	35735000	(autumnalis:0.0093862186,(lecontei_pacbio:0.0058473923,(((((abbotii:0.0007925590,fabricii:0.0011938255)95.6/99:0.0018741643,((((dubiosus:0.0015091925,nigroscutum:0.0024911588)98.7/95:0.0021759006,taedae:0.0024551436)80.1/57:0.0004237403,(((knereri:0.0038066720,(merkeli:0.0000010075,virginianus:0.0003623154)99.5/100:0.0038808290)96.1/96:0.0016287026,rugifrons:0.0007965372)23.6/66:0.0004177293,warreni:0.0049850919)93.5/72:0.0013459855)77.9/27:0.0005601867,(maurus:0.0039125981,pratti:0.0007087773)98.2/85:0.0026850956)49.9/36:0.0013167560)98.2/99:0.0026824355,pinetum:0.0059020641)83/75:0.0010299798,compar:0.0028401468)65.3/66:0.0003281583,((excitans:0.0012787611,swainei:0.0038250451)72.9/86:0.0006301313,pinusrigidae:0.0021463778)93/92:0.0017465568)88.7/52:0.0012065485)71/45:0.0002183732,hetricki:0.0076195704);	18	92	5000	81.4824	0.00572765	0	0.2	5.42
Chromosome3:35735000-35740000	3	35735000	35740000	(autumnalis:0.0149211474,(((lecontei_pacbio:0.0048781414,(compar:0.0051015698,((maurus:0.0018100339,pratti:0.0008796862)87.1/96:0.0009256110,taedae:0.0001989065)91.7/95:0.0013406072)84.9/59:0.0004152743)37.4/33:0.0001985297,pinetum:0.0023111814)77.4/32:0.0002176765,((abbotii:0.0012941520,fabricii:0.0020321421)41.7/67:0.0011888128,((((dubiosus:0.0016959065,nigroscutum:0.0014812594)99.7/100:0.0032866680,hetricki:0.0022681885)65.2/43:0.0007623029,((excitans:0.0011353777,pinusrigidae:0.0012578623)58.3/85:0.0004761539,swainei:0.0012869211)95.3/96:0.0012644802)76.8/54:0.0004626660,(knereri:0.0017514967,(rugifrons:0.0000010000,(virginianus:0.0006401875,warreni:0.0024907029)0/38:0.0000010000)61.3/74:0.0006234887)89.6/57:0.0014404693)41.9/41:0.0004812824)84.5/35:0.0008021356)79.3/47:0.0002171925,merkeli:0.0000010000);	22	61	5000	68.9471	0.00420091	1	0.178	5.42
Chromosome3:35740000-35745000	3	35740000	35745000	(autumnalis:0.0165618640,(lecontei_pacbio:0.0024998015,taedae:0.0016089338)99.6/100:0.0036072087,((abbotii:0.0020623687,(maurus:0.0002354317,pratti:0.0002025648)95.8/96:0.0011609560)99.8/90:0.0029492531,((((compar:0.0068529265,pinetum:0.0014520122)71/54:0.0002082322,(((((dubiosus:0.0009882480,warreni:0.0007881605)0/31:0.0000010000,rugifrons:0.0000010000)77.9/37:0.0001965010,(knereri:0.0009893843,(merkeli:0.0000010000,virginianus:0.0003938805)78.6/49:0.0003920872)76.7/40:0.0001968208)94.6/83:0.0005888173,nigroscutum:0.0003961368)99.7/100:0.0020037760,hetricki:0.0007935312)92/96:0.0011272497)100/98:0.0028084709,fabricii:0.0004425637)89.9/77:0.0008660062,((excitans:0.0010156134,pinusrigidae:0.0012137842)73.6/87:0.0001909526,swainei:0.0001974533)100/100:0.0040261751)78.6/55:0.0010033919)88.5/57:0.0012079402);	24	97	5000	83.3118	0.00476646	0	0.175	5.42
Chromosome3:35745000-35750000	3	35745000	35750000	(autumnalis:0.0057993852,(((lecontei_pacbio:0.0014118261,dubiosus:0.0022126290)91.4/91:0.0009458670,(((excitans:0.0005957433,pinusrigidae:0.0001971604)75.8/85:0.0001899544,swainei:0.0007977542)99.7/100:0.0024336032,(maurus:0.0017226783,taedae:0.0000010000)96.2/97:0.0010800467)83.3/85:0.0004467960)93.1/91:0.0016795821,(((((((abbotii:0.0000010000,fabricii:0.0000010000)87.6/97:0.0014053258,warreni:0.0014131883)91.9/96:0.0008804072,nigroscutum:0.0025489951)95.2/93:0.0011068929,(knereri:0.0009902262,((merkeli:0.0000010000,virginianus:0.0003949157)0/35:0.0000010000,rugifrons:0.0000010000)0/29:0.0000010000)91.1/89:0.0008065835)95.7/97:0.0014070676,pinetum:0.0028044182)84.7/76:0.0011144556,hetricki:0.0028246968)96.9/90:0.0015713681,pratti:0.0004934398)13/47:0.0006512531)91/90:0.0025858722,compar:0.0066320551);	26	78	5000	75.6824	0.00443361	1	0.165	5.42
Chromosome3:35750000-35755000	3	35750000	35755000	(autumnalis:0.0127301226,(lecontei_pacbio:0.0046800541,pinetum:0.0052667745)79.9/76:0.0008269308,(((abbotii:0.0010647979,fabricii:0.0002152251)100/100:0.0070986707,(((compar:0.0089284180,(((knereri:0.0008997752,virginianus:0.0015636401)91/70:0.0011565018,warreni:0.0022511621)82.6/76:0.0008581609,merkeli:0.0005093883)95.7/97:0.0027727571)70/40:0.0003332992,((maurus:0.0014041469,pratti:0.0000009912)99.9/100:0.0038918592,taedae:0.0039906715)47.1/49:0.0008005149)81.8/41:0.0006554100,((excitans:0.0013675746,(pinusrigidae:0.0013654971,swainei:0.0006671560)45.5/78:0.0003945413)97/100:0.0018568703,hetricki:0.0029638400)100/100:0.0046486632)97.6/48:0.0024400542)0/32:0.0000020839,((dubiosus:0.0029874125,rugifrons:0.0011664753)97.3/93:0.0019868256,nigroscutum:0.0032881902)88.5/51:0.0010866611)94.1/58:0.0017249502);	22	132	5000	80.4706	0.00842688	0	0.194	5.42
Chromosome3:35755000-35760000	3	35755000	35760000	(autumnalis:0.0075209122,((lecontei_pacbio:0.0020677961,pinetum:0.0018114004)100/100:0.0047850172,((((abbotii:0.0003893924,fabricii:0.0000010000)99.8/100:0.0039765288,(maurus:0.0009962286,pratti:0.0000010000)99.7/100:0.0024348904)93.8/91:0.0009803400,((((dubiosus:0.0021228783,(nigroscutum:0.0006231948,rugifrons:0.0029256775)82.2/76:0.0007021550)97.2/86:0.0012846707,((knereri:0.0009787802,virginianus:0.0000010000)89.4/94:0.0009855669,warreni:0.0028338190)85.9/88:0.0005533961)98.7/95:0.0018528319,taedae:0.0020239757)74.3/57:0.0002194920,merkeli:0.0000010000)75.2/55:0.0002197124)97.1/99:0.0012443223,(((excitans:0.0005981228,pinusrigidae:0.0010019342)0/82:0.0000010000,swainei:0.0010153407)98.9/100:0.0020176166,hetricki:0.0024326114)99.7/100:0.0029942954)84.9/86:0.0004070031)6.9/56:0.0004971646,compar:0.0069620547);	18	110	5000	81.3941	0.00648711	1	0.183	5.42
Chromosome3:35760000-35765000	3	35760000	35765000	(autumnalis:0.0054861420,(lecontei_pacbio:0.0036229459,pinetum:0.0035905310)97.1/93:0.0019964218,(((((abbotii:0.0000010000,fabricii:0.0000010000)94.7/100:0.0026211850,(maurus:0.0006018556,pratti:0.0004018016)97.8/88:0.0010032027)0/31:0.0000010000,((((dubiosus:0.0002006859,warreni:0.0000010000)98.5/100:0.0012046671,(knereri:0.0008045089,nigroscutum:0.0036569542)72.8/80:0.0001985973)83.5/82:0.0007979978,merkeli:0.0000010000)0/49:0.0000010000,((rugifrons:0.0014181472,taedae:0.0004576285)71.7/91:0.0011446772,virginianus:0.0000010000)0/33:0.0000010000)0/36:0.0000010000)89.9/96:0.0005940477,(((excitans:0.0000010000,pinusrigidae:0.0000010000)0/92:0.0004002408,swainei:0.0010077361)95.8/99:0.0010054293,hetricki:0.0022442474)99.5/100:0.0020235645)96.4/98:0.0014062976,compar:0.0039318177)90.2/86:0.0008401288);	18	63	5000	63.9941	0.0048335	2	0.173	5.42
Chromosome3:35765000-35770000	3	35765000	35770000	(autumnalis:0.0020191900,((lecontei_pacbio:0.0025153208,pinetum:0.0022414856)87.9/93:0.0006917457,compar:0.0032310270)14.3/54:0.0003944205,(((abbotii:0.0011508399,fabricii:0.0001867618)99.6/100:0.0022698813,(((excitans:0.0000010000,pinusrigidae:0.0000010000)83.2/95:0.0003962638,swainei:0.0004029018)99/100:0.0018028620,hetricki:0.0018405151)98.5/100:0.0018110633)85.9/89:0.0004095936,((((dubiosus:0.0006007931,warreni:0.0006010004)0/29:0.0000010000,(((knereri:0.0012138022,rugifrons:0.0000010000)0/92:0.0000010000,virginianus:0.0000010000)16.7/89:0.0005988804,merkeli:0.0000010000)0/48:0.0000010000)76.4/69:0.0001973293,nigroscutum:0.0012308302)96.8/99:0.0012077625,((maurus:0.0009998861,pratti:0.0000010000)0/33:0.0000010000,taedae:0.0000010000)81.6/60:0.0003992825)99.3/100:0.0016139099)94.9/98:0.0010209911);	16	61	5000	60.8294	0.00485114	0	0.178	5.42
Chromosome3:35770000-35775000	3	35770000	35775000	(autumnalis:0.0065861567,(lecontei_pacbio:0.0018184192,pinetum:0.0030544933)93.6/98:0.0009877367,((((abbotii:0.0011109200,fabricii:0.0006144547)90.7/95:0.0011130547,(maurus:0.0003996344,(pratti:0.0000010000,taedae:0.0000010000)0/71:0.0000010000)95.8/99:0.0011988552)99.5/100:0.0020359834,(((dubiosus:0.0005341992,warreni:0.0002029425)76.4/80:0.0002710502,((((knereri:0.0012008358,rugifrons:0.0003991609)0/57:0.0000010000,virginianus:0.0004004643)0/77:0.0000010000,merkeli:0.0000010000)0/69:0.0008009357,nigroscutum:0.0010105974)75/69:0.0001941579)100/100:0.0044150837,(((excitans:0.0002005221,pinusrigidae:0.0000010000)76.1/82:0.0006050584,swainei:0.0005981314)100/100:0.0031370406,hetricki:0.0020185879)99.5/100:0.0028082320)98.6/97:0.0020938274)81.1/44:0.0003660028,compar:0.0070931333)93/55:0.0010332991);	20	92	5000	69.3706	0.00822909	0	0.178	5.42
Chromosome3:35775000-35780000	3	35775000	35780000	(autumnalis:0.0044647623,((lecontei_pacbio:0.0012055193,pinetum:0.0013991628)99.7/100:0.0022812421,((compar:0.0028869142,(((dubiosus:0.0003999222,nigroscutum:0.0004059041)93.9/96:0.0006018239,warreni:0.0005979618)97.1/95:0.0014070681,((knereri:0.0003977506,(merkeli:0.0000010000,virginianus:0.0001974463)0/51:0.0000012222)0/55:0.0000010000,rugifrons:0.0000010000)26.3/79:0.0020131761)99.1/100:0.0021398930)84.7/85:0.0008711173,(((excitans:0.0007934901,pinusrigidae:0.0005967416)0/83:0.0000010000,swainei:0.0009961615)89.5/96:0.0006547664,hetricki:0.0015463634)99.9/100:0.0032695252)81.4/76:0.0004786400)96.1/95:0.0015211781,((abbotii:0.0026608622,fabricii:0.0021692701)62.7/70:0.0007905678,((maurus:0.0007963553,pratti:0.0000010000)0/84:0.0000010000,taedae:0.0000010000)92.1/94:0.0008443266)98.8/100:0.0023932583);	14	89	5000	65.9588	0.00662574	1	0.192	5.42
Chromosome3:35780000-35785000	3	35780000	35785000	(autumnalis:0.0040722702,(lecontei_pacbio:0.0021733339,pinetum:0.0007269260)99.6/100:0.0024274916,(((abbotii:0.0029528146,(fabricii:0.0017382397,(maurus:0.0006057864,(pratti:0.0000011971,taedae:0.0000010000)0/92:0.0001935001)97.1/99:0.0010908246)85.2/86:0.0006065185)99.1/100:0.0017349443,((((dubiosus:0.0010665639,warreni:0.0000010000)98.9/100:0.0021541288,merkeli:0.0000010000)0/42:0.0000010000,virginianus:0.0000010000)34.5/46:0.0004048447,(knereri:0.0006004459,(nigroscutum:0.0003987579,rugifrons:0.0000010000)0/38:0.0000010000)75.5/85:0.0001950109)98.9/99:0.0019934198)89.7/48:0.0006670320,(compar:0.0044307454,(((excitans:0.0004001101,swainei:0.0002000275)86/92:0.0004001101,pinusrigidae:0.0003984612)89.8/96:0.0006457318,hetricki:0.0030703240)98.5/100:0.0018947436)22.9/29:0.0003835365)77.4/57:0.0003353582);	24	66	5000	67.8294	0.00532565	1	0.174	5.42
Chromosome3:35785000-35790000	3	35785000	35790000	(autumnalis:0.0068758583,((lecontei_pacbio:0.0033185929,pinetum:0.0020680312)95.9/99:0.0016090058,compar:0.0052432560)49.4/63:0.0003864767,(((abbotii:0.0021638639,(((((dubiosus:0.0012532160,nigroscutum:0.0011681207)97.4/99:0.0017963091,knereri:0.0016828968)62.5/65:0.0007151338,(merkeli:0.0002082507,virginianus:0.0000009980)0/75:0.0011224989)79.6/65:0.0004897822,(rugifrons:0.0006978543,warreni:0.0011529785)94.7/93:0.0012527452)98.6/99:0.0021883689,fabricii:0.0015023326)82.2/71:0.0006537667)83.6/48:0.0007070659,((maurus:0.0006664678,pratti:0.0006960555)90.3/91:0.0013161044,taedae:0.0036850096)92/77:0.0011010587)28.4/26:0.0005594174,(((excitans:0.0002056328,swainei:0.0019159307)82.4/93:0.0004978073,pinusrigidae:0.0021142022)98.2/100:0.0016968367,hetricki:0.0014819186)99.5/100:0.0027725221)91.1/77:0.0011527958);	10	77	5000	77.9882	0.00478215	0	0.208	5.42
Chromosome3:35790000-35795000	3	35790000	35795000	(autumnalis:0.0104942592,((lecontei_pacbio:0.0063419050,pinetum:0.0026042596)96.8/99:0.0020842742,(abbotii:0.0008185138,(((dubiosus:0.0034124838,(knereri:0.0069316937,(((merkeli:0.0002143713,virginianus:0.0000009865)93/82:0.0013525095,rugifrons:0.0002243418)6/49:0.0002004675,warreni:0.0011025882)95.9/96:0.0019116144)96/87:0.0020814217)76.9/61:0.0005769425,nigroscutum:0.0019090852)84/35:0.0012995835,((((((excitans:0.0004657041,pinusrigidae:0.0002393169)90.4/97:0.0009660006,swainei:0.0015633131)98/100:0.0021238262,hetricki:0.0036133944)96.3/99:0.0028214156,taedae:0.0032346927)66.6/34:0.0009930493,(maurus:0.0019165712,pratti:0.0003866527)93/97:0.0015161794)78.4/23:0.0006114534,fabricii:0.0025596223)89.5/30:0.0010303671)64.6/32:0.0003737808)97.5/80:0.0020021009)43.9/71:0.0006380060,compar:0.0033661126);	18	86	5000	80.4	0.00460983	1	0.197	5.42
Chromosome3:35795000-35800000	3	35795000	35800000	(autumnalis:0.0127040859,((lecontei_pacbio:0.0037009252,pinetum:0.0034891194)100/100:0.0041429029,compar:0.0046204376)91.3/97:0.0016252248,((((abbotii:0.0027326743,fabricii:0.0056642289)71.8/83:0.0012133361,((maurus:0.0027523983,pratti:0.0002368809)85.7/93:0.0007986505,taedae:0.0032235313)90.3/90:0.0018327786)97.3/95:0.0028932378,((dubiosus:0.0054020215,nigroscutum:0.0035129428)89.1/79:0.0018125469,rugifrons:0.0018017114)84/72:0.0010695415)91.3/79:0.0014869206,((((excitans:0.0011553493,pinusrigidae:0.0014271606)91.5/97:0.0010901415,swainei:0.0031857440)91.4/90:0.0014396003,hetricki:0.0012728337)99.7/100:0.0044848112,((knereri:0.0062185944,(merkeli:0.0000009988,virginianus:0.0004343389)83.2/88:0.0013007763)69.6/56:0.0017715642,warreni:0.0049127047)96.8/62:0.0028110906)32.3/24:0.0006404887)91.8/84:0.0016600191);	10	134	5000	85.7118	0.00596339	0	0.21	5.42
Chromosome3:35800000-35805000	3	35800000	35805000	(autumnalis:0.0106801796,(lecontei_pacbio:0.0050791647,pinetum:0.0039513288)98.8/99:0.0024613269,((((((abbotii:0.0040326928,dubiosus:0.0038805005)81.3/50:0.0006792306,fabricii:0.0072955225)91.5/47:0.0016107929,((maurus:0.0022638984,pratti:0.0012334848)97/83:0.0020799170,taedae:0.0045418164)6.6/33:0.0002108270)47.2/30:0.0005832190,((knereri:0.0063360845,(merkeli:0.0000009929,virginianus:0.0005557368)92.8/99:0.0027894951)92.7/89:0.0021682301,((nigroscutum:0.0001792204,rugifrons:0.0052030956)75.4/45:0.0009326481,warreni:0.0068526250)6.9/35:0.0009915407)60.3/36:0.0005281727)90.9/91:0.0017271514,(((excitans:0.0002977739,pinusrigidae:0.0000009929)91.9/98:0.0010314723,swainei:0.0020610676)100/100:0.0073936526,hetricki:0.0045208888)99.4/100:0.0033800877)83.6/76:0.0005816203,compar:0.0097181702)48.9/59:0.0007402173);	14	131	5000	74.4235	0.00647085	0	0.197	5.42
Chromosome3:35805000-35810000	3	35805000	35810000	(autumnalis:0.0157828021,((lecontei_pacbio:0.0029864679,pinetum:0.0024885623)100/100:0.0063523284,(((((abbotii:0.0018599202,(((dubiosus:0.0046092763,fabricii:0.0032199390)87.4/59:0.0008519219,maurus:0.0057973382)88.9/41:0.0012545254,(nigroscutum:0.0039162123,taedae:0.0007269839)85.7/35:0.0006560260)65.8/15:0.0002940155)87.3/26:0.0006300520,pratti:0.0023487787)76.4/34:0.0002722125,((knereri:0.0056926243,warreni:0.0019206093)31.8/73:0.0010489558,(merkeli:0.0002204497,virginianus:0.0000009794)62.8/77:0.0013236413)92.3/90:0.0013775560)76.5/62:0.0007317432,rugifrons:0.0031584945)99.7/100:0.0038602015,(((excitans:0.0016388141,pinusrigidae:0.0000009794)91.6/99:0.0012571649,swainei:0.0010442234)90.1/98:0.0007308406,hetricki:0.0022831374)99.6/100:0.0034639676)92.1/69:0.0017295709)70.1/64:0.0010850510,compar:0.0121161304);	20	127	5000	82.2412	0.0084603	0	0.2	5.42
Chromosome3:35810000-35815000	3	35810000	35815000	(autumnalis:0.0121249624,(((lecontei_pacbio:0.0041221795,pinetum:0.0019272074)99.8/100:0.0040218531,((excitans:0.0009377854,pinusrigidae:0.0000009698)99.8/100:0.0045438383,(hetricki:0.0026259199,swainei:0.0021444715)91.8/93:0.0016121786)99.9/100:0.0048846076)1.2/49:0.0011196394,compar:0.0090557578)68.1/72:0.0004288111,(((((abbotii:0.0020082438,nigroscutum:0.0007449730)95.7/95:0.0017386581,fabricii:0.0006125087)98/93:0.0017965719,(((knereri:0.0000009698,virginianus:0.0002005492)76.8/93:0.0018551473,merkeli:0.0004027293)78.7/92:0.0020614893,(rugifrons:0.0012611828,warreni:0.0021952920)90.4/87:0.0013486815)95.7/95:0.0013569848)34.6/57:0.0002843021,dubiosus:0.0034737873)78.5/59:0.0005698354,((maurus:0.0025564749,taedae:0.0033595207)33.1/28:0.0006036226,pratti:0.0006304443)59.2/41:0.0006002199)98.7/100:0.0026101978);	16	128	5000	76.4706	0.00763351	1	0.165	5.42
Chromosome3:35815000-35820000	3	35815000	35820000	(autumnalis:0.0139127507,(((lecontei_pacbio:0.0024188179,pinetum:0.0036863775)99.9/100:0.0035185842,(((excitans:0.0000010000,pinusrigidae:0.0000010000)100/100:0.0042458579,hetricki:0.0035903161)99.6/100:0.0037155249,swainei:0.0031181134)95.2/74:0.0019522118)93.9/58:0.0013714246,dubiosus:0.0057954520)31.4/27:0.0008783410,(((((abbotii:0.0014478461,fabricii:0.0018693253)0/84:0.0000024675,nigroscutum:0.0016624395)93.5/82:0.0008200354,(((knereri:0.0008896498,virginianus:0.0002101280)99.5/93:0.0019586097,(rugifrons:0.0004130522,warreni:0.0010968028)95.8/97:0.0012577993)0/45:0.0002840822,merkeli:0.0000010000)0/65:0.0000010000)91/81:0.0007891778,((maurus:0.0035326064,pratti:0.0008372218)85.9/71:0.0010150178,taedae:0.0009287397)99.7/83:0.0024657488)98.7/100:0.0020215502,compar:0.0060453419)76.7/55:0.0006726210);	18	123	5000	74.1647	0.00890452	1	0.175	5.42
Chromosome3:35820000-35825000	3	35820000	35825000	(autumnalis:0.0075881167,((lecontei_pacbio:0.0030357436,pinetum:0.0026249150)99.9/100:0.0041496759,((((((abbotii:0.0000010000,nigroscutum:0.0000010000)0/86:0.0003917165,fabricii:0.0024173728)97.1/98:0.0012133517,((knereri:0.0005966505,virginianus:0.0001989485)0/81:0.0000010000,merkeli:0.0000010000)84.5/86:0.0016096797)69.4/71:0.0005847941,((maurus:0.0022171468,(rugifrons:0.0003965760,warreni:0.0004001106)99.4/100:0.0015955583)0/58:0.0000010000,(pratti:0.0011983507,taedae:0.0009919958)99.5/100:0.0020074139)0/85:0.0000010000)98.2/100:0.0015966843,compar:0.0038586366)74.8/69:0.0001998398,(((excitans:0.0000010000,pinusrigidae:0.0000010000)100/100:0.0058103397,hetricki:0.0020991910)94.2/97:0.0011887748,swainei:0.0023008544)99.2/99:0.0019129871)67.4/61:0.0002742651)66.7/73:0.0008054163,dubiosus:0.0040177685);	24	110	5000	67.6647	0.00713048	1	0.167	5.42
Chromosome3:35825000-35830000	3	35825000	35830000	(autumnalis:0.0097313817,((lecontei_pacbio:0.0030122494,pinetum:0.0009868481)99.9/100:0.0028274977,(((((((abbotii:0.0006036985,(knereri:0.0012092883,virginianus:0.0006651406)96.9/59:0.0013067424)0/39:0.0002245763,merkeli:0.0000010000)0/73:0.0000010000,fabricii:0.0026055078)92.3/90:0.0005981555,nigroscutum:0.0019971924)0/43:0.0000010000,(rugifrons:0.0014105012,warreni:0.0020033255)95.3/99:0.0009929575)73.8/55:0.0004435093,(dubiosus:0.0020452061,(maurus:0.0008349106,(pratti:0.0017952637,taedae:0.0012001731)0/80:0.0000010000)81.9/80:0.0005485026)90.6/57:0.0005961393)100/100:0.0025230184,compar:0.0028544225)36.8/50:0.0002019324)44.9/48:0.0003490062,((excitans:0.0002176375,pinusrigidae:0.0000010000)100/100:0.0062868108,(hetricki:0.0018583406,swainei:0.0013582522)89.4/92:0.0007735897)99.9/100:0.0026376255);	22	102	5000	64.8059	0.00625343	0	0.171	5.42
Chromosome3:35830000-35835000	3	35830000	35835000	(autumnalis:0.0075272551,(((lecontei_pacbio:0.0026216353,pinetum:0.0018023965)99.8/100:0.0020133477,((((((abbotii:0.0026124575,fabricii:0.0018125958)87.5/83:0.0003913388,(rugifrons:0.0016093404,warreni:0.0008012091)98.7/100:0.0013996075)77/74:0.0001992616,(knereri:0.0018073256,virginianus:0.0016068266)97.7/67:0.0013977137)0/25:0.0000010000,((maurus:0.0020012515,taedae:0.0012006919)0/90:0.0000010000,pratti:0.0000010000)93.2/97:0.0005966991)0/30:0.0000010000,merkeli:0.0000010000)0/61:0.0002519129,(dubiosus:0.0015474533,nigroscutum:0.0022622427)76.2/78:0.0005944957)99/92:0.0015555571)73.4/68:0.0002117608,compar:0.0029949081)87.8/89:0.0006431813,((excitans:0.0000010000,pinusrigidae:0.0000010000)100/100:0.0057865280,(hetricki:0.0016874483,swainei:0.0017106085)77.1/78:0.0003800083)99.5/100:0.0026502864);	18	97	5000	68.6412	0.00618841	0	0.18	5.42
Chromosome3:35835000-35840000	3	35835000	35840000	(autumnalis:0.0075263715,((lecontei_pacbio:0.0030174501,pinetum:0.0009996023)99.3/100:0.0018192100,((((abbotii:0.0023694146,fabricii:0.0036650992)93.2/85:0.0008429687,(rugifrons:0.0010024696,warreni:0.0010024833)95.6/97:0.0008003536)73.4/46:0.0003679316,(dubiosus:0.0014461721,nigroscutum:0.0011809718)42.5/56:0.0006012155)64.5/28:0.0002316152,((knereri:0.0018113891,(merkeli:0.0002031774,virginianus:0.0000010000)0/89:0.0018064699)99.4/99:0.0018064103,(maurus:0.0020117807,(pratti:0.0004007508,taedae:0.0006005956)0/76:0.0000010000)0/8:0.0000010000)0/8:0.0000010000)99.9/100:0.0024158085)89/95:0.0005952478,(compar:0.0023092266,(((excitans:0.0000010000,pinusrigidae:0.0000010000)100/100:0.0043735724,swainei:0.0006063016)87.8/91:0.0004083285,hetricki:0.0016206726)98.7/100:0.0016515351)0/84:0.0000021558);	12	78	5000	61.3706	0.00536822	1	0.194	5.42
Chromosome3:35840000-35845000	3	35840000	35845000	(autumnalis:0.0079862941,(lecontei_pacbio:0.0024171699,pinetum:0.0014045834)99.9/100:0.0027450032,((((((abbotii:0.0013677557,(fabricii:0.0022938394,nigroscutum:0.0012764572)90.9/91:0.0008057215)93.7/99:0.0008687132,dubiosus:0.0003984052)72.6/57:0.0001879412,taedae:0.0010122891)48.5/69:0.0001988899,(((knereri:0.0005890820,virginianus:0.0004082753)99.5/72:0.0018010428,(rugifrons:0.0007879423,warreni:0.0018400250)60/62:0.0003965783)0/31:0.0000010000,(maurus:0.0014033393,pratti:0.0005356028)75.7/85:0.0002625629)75.4/39:0.0001985446)77.5/66:0.0004186559,merkeli:0.0006038873)88.9/93:0.0007953414,(compar:0.0034293548,(((excitans:0.0000010000,pinusrigidae:0.0000010000)100/100:0.0034589040,swainei:0.0022285745)92.1/92:0.0005941008,hetricki:0.0026347089)74.2/58:0.0001992707)86.5/63:0.0003977508)73.4/56:0.0002915878);	18	69	5000	76.9882	0.00478893	1	0.163	5.42
Chromosome3:35845000-35850000	3	35845000	35850000	(autumnalis:0.0043284602,(lecontei_pacbio:0.0022295949,pinetum:0.0014038806)100/100:0.0036631106,(((((((abbotii:0.0014236645,(nigroscutum:0.0026667905,(pratti:0.0016201765,taedae:0.0022385871)45.4/53:0.0002005130)0/56:0.0000010000)75.8/69:0.0002002525,(rugifrons:0.0009955472,warreni:0.0002039852)98.5/100:0.0012449181)76.7/74:0.0002002525,maurus:0.0008065428)0/14:0.0000010000,(fabricii:0.0014240872,((knereri:0.0002002525,virginianus:0.0010238124)0/93:0.0014162090,merkeli:0.0002051518)0/53:0.0000010000)0/29:0.0000010000)73.8/79:0.0001880852,dubiosus:0.0022405701)100/100:0.0036808266,compar:0.0021992869)40.1/44:0.0001935965,(((excitans:0.0000010000,pinusrigidae:0.0000010000)96.5/100:0.0016236536,swainei:0.0033209950)91.3/90:0.0008141671,hetricki:0.0025930760)100/100:0.0034191114)86.4/66:0.0004171496);	20	83	5000	57.9118	0.00544853	1	0.193	5.42
Chromosome3:35850000-35855000	3	35850000	35855000	(autumnalis:0.0060642038,((lecontei_pacbio:0.0024188305,pinetum:0.0020158530)99.9/100:0.0036191637,((((((abbotii:0.0016168829,nigroscutum:0.0014385748)83.7/91:0.0003991120,fabricii:0.0016055452)73.8/78:0.0001987529,dubiosus:0.0008021006)90.7/93:0.0004002418,((((knereri:0.0010114667,virginianus:0.0000010000)0/81:0.0000010000,merkeli:0.0002039363)85.2/89:0.0026177036,(rugifrons:0.0006495304,warreni:0.0000010000)99.9/100:0.0023690618)89/86:0.0003967485,maurus:0.0014044346)0/19:0.0000010000)0/12:0.0000010000,(pratti:0.0010059088,taedae:0.0012122834)85.5/90:0.0003980002)99.9/100:0.0035288168,compar:0.0033828406)23.9/55:0.0002658791)44.9/69:0.0006361482,(((excitans:0.0000010000,pinusrigidae:0.0000010000)99.8/100:0.0025973199,swainei:0.0016563430)54.1/72:0.0005882967,hetricki:0.0024534636)97.8/100:0.0017833270);	16	92	5000	66.3588	0.00474103	0	0.2	5.52
Chromosome3:35855000-35860000	3	35855000	35860000	(autumnalis:0.0117180421,((lecontei_pacbio:0.0009977678,pinetum:0.0016151869)99.8/100:0.0039206089,compar:0.0084677751)64/67:0.0009962601,(((((abbotii:0.0012221677,((dubiosus:0.0028354418,fabricii:0.0018269359)70.4/30:0.0001777488,nigroscutum:0.0020348665)74.8/28:0.0001993048)77.9/45:0.0001994518,((knereri:0.0008023099,(merkeli:0.0000010002,virginianus:0.0000010002)84.9/88:0.0006030833)99.5/94:0.0018138386,(rugifrons:0.0002025200,warreni:0.0002384957)99.1/100:0.0015828841)91.9/90:0.0006047399)70.9/48:0.0002262119,(pratti:0.0019770211,taedae:0.0012363800)91.9/81:0.0008035628)83/59:0.0003596549,maurus:0.0014196948)100/100:0.0028970961,(((excitans:0.0000010002,pinusrigidae:0.0000010002)97.6/100:0.0026643670,swainei:0.0035993529)24.1/67:0.0005954137,hetricki:0.0025039868)99.9/100:0.0041734768)89.2/78:0.0006975933);	8	99	5000	83.4647	0.00643	1	0.175	5.52
Chromosome3:35860000-35865000	3	35860000	35865000	(autumnalis:0.0068637041,(lecontei_pacbio:0.0022962742,pinetum:0.0013721145)100/100:0.0046618123,(((((abbotii:0.0018051185,nigroscutum:0.0000010000)44.2/65:0.0002000279,fabricii:0.0000010000)94.1/95:0.0007898380,(((dubiosus:0.0024247123,taedae:0.0012049993)85.5/76:0.0004212028,(maurus:0.0015803711,pratti:0.0002249210)97.2/98:0.0012058629)72.3/45:0.0001721660,((((knereri:0.0000010000,virginianus:0.0006002512)99.9/100:0.0022201998,warreni:0.0010146655)89.1/89:0.0007980177,rugifrons:0.0017263864)54.1/67:0.0004816575,merkeli:0.0000010000)0/44:0.0000010000)76.2/77:0.0002287479)100/100:0.0040629599,((excitans:0.0006991393,pinusrigidae:0.0003056579)82.4/92:0.0008260349,(hetricki:0.0024068262,swainei:0.0014013686)74.4/85:0.0001731384)99.8/100:0.0032293782)87.3/54:0.0007917737,compar:0.0050500083)83.3/48:0.0004153107);	20	97	5000	78.8118	0.0070896	0	0.161	5.52
Chromosome3:35865000-35870000	3	35865000	35870000	(autumnalis:0.0086283534,((lecontei_pacbio:0.0014010025,pinetum:0.0009989068)100/100:0.0030340494,((((((abbotii:0.0015998498,fabricii:0.0008010476)91.9/97:0.0009142099,nigroscutum:0.0015099596)86.2/87:0.0005992597,(((dubiosus:0.0020078096,(rugifrons:0.0000010001,warreni:0.0000010001)84.5/95:0.0012077340)76.4/78:0.0001992928,(knereri:0.0010021772,virginianus:0.0002004456)99.5/100:0.0020117431)75.7/84:0.0002002385,pratti:0.0006002066)76.3/81:0.0003068356)95.1/79:0.0008868399,(maurus:0.0039237142,taedae:0.0026221100)84.1/78:0.0003949074)0/24:0.0000025152,merkeli:0.0000010001)0/46:0.0002009893,(((excitans:0.0003994283,pinusrigidae:0.0000010001)93.2/98:0.0006022900,hetricki:0.0014018774)73.5/85:0.0001962406,swainei:0.0005993145)99.6/100:0.0018060051)84.9/52:0.0003936794)82/64:0.0003589512,compar:0.0030700092);	20	58	5000	76.6412	0.00444049	1	0.153	5.6
Chromosome3:35870000-35875000	3	35870000	35875000	(autumnalis:0.0119481117,(((lecontei_pacbio:0.0016060893,pinetum:0.0012045991)98.4/100:0.0016096433,(((((abbotii:0.0018052297,fabricii:0.0003995287)76.7/64:0.0003985776,(nigroscutum:0.0020148344,taedae:0.0024221117)96.7/100:0.0011970673)0/47:0.0000010000,pratti:0.0009988789)0/44:0.0001963298,merkeli:0.0000010000)0/10:0.0000014336,((dubiosus:0.0013998368,(knereri:0.0001998812,virginianus:0.0001997573)92.9/79:0.0005985110)76/50:0.0001995788,(rugifrons:0.0003984364,warreni:0.0000010000)94.6/99:0.0005983319)0/47:0.0000010000)95.4/82:0.0011982329)95.2/90:0.0009957923,(((excitans:0.0000010000,pinusrigidae:0.0000010000)94/98:0.0007504343,swainei:0.0010529118)0/61:0.0001924134,hetricki:0.0025611369)97.4/99:0.0012637378)48/67:0.0003799212,(compar:0.0026202619,maurus:0.0040495562)92.3/88:0.0008618818);	22	56	5000	62.2118	0.00424319	1	0.174	5.6
Chromosome3:35875000-35880000	3	35875000	35880000	(autumnalis:0.0075554627,(((lecontei_pacbio:0.0005951515,pinetum:0.0010079256)100/100:0.0038375954,compar:0.0026212842)0/80:0.0000010000,(((excitans:0.0000010000,pinusrigidae:0.0000010000)96.8/100:0.0012022329,swainei:0.0006002468)93.4/98:0.0008026376,hetricki:0.0012081301)99.7/100:0.0018064547)90.4/88:0.0006036656,((((abbotii:0.0014151736,fabricii:0.0006267610)86.7/90:0.0004148438,nigroscutum:0.0010028250)97.4/99:0.0010721722,(maurus:0.0004001097,pratti:0.0002000274)99.5/100:0.0017822624)87.1/86:0.0006244720,(((dubiosus:0.0006472695,(knereri:0.0002011114,(merkeli:0.0000010000,virginianus:0.0000010000)0/21:0.0001989154)96.4/26:0.0008001200)73.5/38:0.0002161119,(rugifrons:0.0004001097,warreni:0.0000010000)96.6/99:0.0008001370)92.5/71:0.0006472411,taedae:0.0029008861)78.9/74:0.0004240169)96.3/96:0.0010624931);	12	76	5000	81.4824	0.00502979	0	0.184	5.6
Chromosome3:35880000-35885000	3	35880000	35885000	(autumnalis:0.0038148358,((lecontei_pacbio:0.0028109140,pinetum:0.0022033507)99.4/100:0.0024055484,compar:0.0038518414)0/46:0.0000010000,(((((((abbotii:0.0014047287,fabricii:0.0006061352)78.7/94:0.0003133612,nigroscutum:0.0000024115)98.8/99:0.0018911685,taedae:0.0014057726)93.8/94:0.0006011001,(dubiosus:0.0013592551,((knereri:0.0008028206,virginianus:0.0000010000)95/97:0.0007564937,(rugifrons:0.0000010000,warreni:0.0002633006)89.6/93:0.0005851827)68.3/76:0.0004000833)96.2/96:0.0010499038)0/66:0.0000021088,merkeli:0.0000010000)0/80:0.0007999436,(maurus:0.0010020472,pratti:0.0012048118)100/100:0.0026133967)74.8/74:0.0001986957,(((excitans:0.0000010000,pinusrigidae:0.0000010000)95.9/100:0.0016059132,swainei:0.0006024971)73.9/80:0.0001969374,hetricki:0.0032180335)99.5/100:0.0020085509)78.8/56:0.0001993096);	14	74	5000	73.1	0.00449719	2	0.169	5.6
Chromosome3:35885000-35890000	3	35885000	35890000	(autumnalis:0.0070351188,(lecontei_pacbio:0.0040442203,pinetum:0.0034465470)99.7/100:0.0030597334,(((((((abbotii:0.0016141628,nigroscutum:0.0007972673)85.3/84:0.0004794292,fabricii:0.0012357046)97.6/100:0.0017062567,dubiosus:0.0036472326)72/58:0.0016073165,((knereri:0.0006560898,(merkeli:0.0000010000,virginianus:0.0001929791)0/78:0.0000014346)99.8/99:0.0019508957,(rugifrons:0.0013956669,warreni:0.0009940748)0/43:0.0000010000)97.2/66:0.0017986437)0.4/42:0.0002830515,taedae:0.0018728045)30.9/56:0.0004164993,(maurus:0.0018282469,pratti:0.0005965601)97.8/99:0.0014981075)98.2/99:0.0015042587,(compar:0.0032061560,(((excitans:0.0000010000,pinusrigidae:0.0000010000)99.8/100:0.0029261099,hetricki:0.0029490685)70.4/78:0.0003638548,swainei:0.0029580174)99/100:0.0017108004)71.5/77:0.0001992326)86.2/91:0.0005628388);	12	90	5000	70.9294	0.00610913	2	0.184	5.6
Chromosome3:35890000-35895000	3	35890000	35895000	(autumnalis:0.0050240302,((lecontei_pacbio:0.0018169400,pinetum:0.0034635829)99.6/100:0.0024533926,(compar:0.0026671453,(((excitans:0.0000010000,pinusrigidae:0.0000010000)93.5/100:0.0010050082,swainei:0.0012105473)73/86:0.0001527411,hetricki:0.0020689095)100/100:0.0045542248)0/62:0.0000010000)66.6/77:0.0005833600,((((abbotii:0.0000010000,nigroscutum:0.0029661756)44.9/47:0.0004858855,((dubiosus:0.0016097350,rugifrons:0.0020369947)98.1/100:0.0018426779,warreni:0.0026307341)96.7/87:0.0014150865)66.3/28:0.0002505925,fabricii:0.0010050641)94.6/76:0.0009919962,((knereri:0.0025882886,(merkeli:0.0000010000,virginianus:0.0000023580)29.2/84:0.0004075143)97/95:0.0016366409,((maurus:0.0016508030,pratti:0.0011438885)1.4/48:0.0002217594,taedae:0.0015423219)86.2/75:0.0005025813)94.1/76:0.0009891437)98.5/99:0.0016078019);	16	81	5000	72.9235	0.00516067	0	0.184	5.6
Chromosome3:35895000-35900000	3	35895000	35900000	(autumnalis:0.0123902203,(((lecontei_pacbio:0.0020511124,pinetum:0.0032843982)72.6/77:0.0002047278,(((((abbotii:0.0014170389,(dubiosus:0.0005612694,nigroscutum:0.0002006791)0/59:0.0000010000)0/48:0.0000010000,fabricii:0.0008013320)91.9/89:0.0008389776,pratti:0.0000010000)86.3/72:0.0003977671,maurus:0.0024428371)84.7/53:0.0003977414,((((knereri:0.0007999500,virginianus:0.0000010000)0/72:0.0000010000,merkeli:0.0000010000)88.3/86:0.0026760607,warreni:0.0030584362)70.1/64:0.0007777528,rugifrons:0.0016853067)91.4/76:0.0007426424)89.7/63:0.0007676935)94.6/90:0.0012183740,((((excitans:0.0000010000,pinusrigidae:0.0000010000)0/89:0.0001971645,swainei:0.0003982574)100/100:0.0041029467,hetricki:0.0039204269)97.2/100:0.0016894165,taedae:0.0033582788)93.7/96:0.0011527159)80.2/82:0.0007612639,compar:0.0059854033);	18	78	5000	67.1	0.00667147	2	0.178	5.6
Chromosome3:35900000-35905000	3	35900000	35905000	(autumnalis:0.0055574065,((lecontei_pacbio:0.0029610184,pinetum:0.0014054768)88.7/94:0.0006662663,((((((abbotii:0.0030207710,fabricii:0.0004009623)0/76:0.0000010000,(dubiosus:0.0000010000,nigroscutum:0.0000010000)90.1/98:0.0014012567)90/85:0.0003972038,warreni:0.0020073350)0/48:0.0000010000,((knereri:0.0003997913,virginianus:0.0000010000)0/89:0.0000010000,merkeli:0.0000010000)0/40:0.0010003666)97/84:0.0007994128,rugifrons:0.0003989544)0/57:0.0000010000,(maurus:0.0010007946,pratti:0.0000010000)98.3/100:0.0009989301)94/94:0.0008035127)99.8/100:0.0022074007,(compar:0.0032634303,((((excitans:0.0000010000,pinusrigidae:0.0000010000)0/86:0.0001975082,swainei:0.0003985279)99.7/100:0.0028314029,hetricki:0.0028267695)99.4/100:0.0022481175,taedae:0.0030145147)95.6/93:0.0011966271)94.5/94:0.0012013217);	14	70	5000	61.5941	0.00627981	1	0.161	5.6
Chromosome3:35905000-35910000	3	35905000	35910000	(autumnalis:0.0063421093,((((((lecontei_pacbio:0.0010733125,pinetum:0.0000010000)100/100:0.0052340069,(knereri:0.0008154268,virginianus:0.0000010000)98.6/99:0.0019166636)97.2/61:0.0021076844,rugifrons:0.0014689008)0/25:0.0000010000,merkeli:0.0002081933)81.5/41:0.0021335158,((((abbotii:0.0030718828,fabricii:0.0018390671)93/97:0.0007976698,(dubiosus:0.0000010000,nigroscutum:0.0000010000)88.6/97:0.0006052392)97/99:0.0012130881,(maurus:0.0004027310,pratti:0.0001981320)99/100:0.0016310608)86/73:0.0006903363,(taedae:0.0016579638,warreni:0.0017866765)89.9/84:0.0007618117)94.8/77:0.0010053829)69.9/27:0.0003697696,(((excitans:0.0000010000,pinusrigidae:0.0002011534)75.7/87:0.0002015091,swainei:0.0004067752)96.5/99:0.0013341367,hetricki:0.0024645831)99.7/100:0.0027115128)98.2/64:0.0019102015,compar:0.0041671596);	18	92	5000	86.2118	0.00479016	0	0.175	5.6
Chromosome3:35910000-35915000	3	35910000	35915000	(autumnalis:0.0063665096,((((lecontei_pacbio:0.0010735200,pinetum:0.0001995580)97.4/99:0.0013427945,(((knereri:0.0012034785,virginianus:0.0000010000)0/78:0.0000010000,merkeli:0.0000010000)0/64:0.0018191483,rugifrons:0.0022190522)89.9/76:0.0005948852)92.1/80:0.0005974595,(((((abbotii:0.0010089952,fabricii:0.0012066549)97.8/100:0.0012055181,nigroscutum:0.0010042835)98.3/100:0.0014447112,dubiosus:0.0023878388)92.8/93:0.0008442501,(taedae:0.0018258288,warreni:0.0024505245)87.8/90:0.0007166714)75.5/70:0.0004341743,(maurus:0.0012065228,pratti:0.0018295088)95.9/100:0.0011608350)87/71:0.0004428158)75.1/61:0.0002098676,((excitans:0.0000010000,(pinusrigidae:0.0000010000,swainei:0.0000010000)0/86:0.0000010000)98.1/100:0.0014097626,hetricki:0.0024291448)98/100:0.0015982865)49.2/77:0.0004361317,compar:0.0046958407);	20	67	5000	72.6412	0.00513714	1	0.182	5.6
Chromosome3:35915000-35920000	3	35915000	35920000	(autumnalis:0.0111368563,(((lecontei_pacbio:0.0015533892,pinetum:0.0001988587)99.8/100:0.0028622325,compar:0.0026157409)90.9/91:0.0005958130,(((excitans:0.0004001109,pinusrigidae:0.0000010000)0/90:0.0000010000,swainei:0.0008004436)100/100:0.0024089072,hetricki:0.0018037453)98.9/100:0.0018036344)74.3/69:0.0001975268,((((((abbotii:0.0000010000,fabricii:0.0013557989)99.8/100:0.0022556943,(dubiosus:0.0014019125,nigroscutum:0.0000010000)0/69:0.0000010000)93.3/90:0.0006001078,(taedae:0.0018115135,warreni:0.0022210155)0/79:0.0000010000)0/62:0.0000028794,merkeli:0.0000010000)0/33:0.0001970650,(maurus:0.0020169028,pratti:0.0006002495)86.2/76:0.0004001109)0/23:0.0000010000,((knereri:0.0006077533,virginianus:0.0000010000)96.4/96:0.0010030554,rugifrons:0.0022123345)99.3/56:0.0016029310)96.9/99:0.0010028512);	14	71	5000	60.9294	0.00547052	1	0.171	5.6
Chromosome3:35920000-35925000	3	35920000	35925000	(autumnalis:0.0109640013,((lecontei_pacbio:0.0017143687,(compar:0.0029517574,pinetum:0.0013126380)23.8/54:0.0003930779)96.5/97:0.0013079977,(((excitans:0.0004008291,swainei:0.0004323990)81.2/94:0.0002363973,pinusrigidae:0.0000010000)99.6/100:0.0021567711,hetricki:0.0022341309)99.3/100:0.0022301023)74.7/66:0.0001964305,(((abbotii:0.0002328505,fabricii:0.0002585624)99.8/100:0.0025334040,(((knereri:0.0020217983,virginianus:0.0008043652)98.6/93:0.0014162897,rugifrons:0.0016134748)93.6/88:0.0008033216,warreni:0.0034352228)0/67:0.0000010000)76.4/64:0.0002020251,(((dubiosus:0.0020152562,nigroscutum:0.0002040370)0/50:0.0000010000,((maurus:0.0013311221,pratti:0.0006008178)95.2/97:0.0008862421,taedae:0.0024239942)0/12:0.0000010000)0/52:0.0000010000,merkeli:0.0000010000)82.7/76:0.0006000164)98.8/99:0.0014117813);	18	65	5000	65.8941	0.00566534	2	0.178	5.6
Chromosome3:35925000-35930000	3	35925000	35930000	(autumnalis:0.0121644136,lecontei_pacbio:0.0051150841,(((((abbotii:0.0039639491,(knereri:0.0026427164,(merkeli:0.0002232957,virginianus:0.0000025960)49.8/89:0.0008128080)99.9/100:0.0031990771)86.2/33:0.0007949393,(((dubiosus:0.0055236766,warreni:0.0029803382)91.1/64:0.0009993914,(fabricii:0.0015670658,((maurus:0.0057292172,taedae:0.0046967723)50.6/72:0.0013721069,pratti:0.0005011774)73.9/75:0.0004684070)92.6/67:0.0016111920)78.4/28:0.0006056273,((((excitans:0.0008798365,swainei:0.0021930677)87.7/97:0.0010135907,pinusrigidae:0.0014237166)70.8/79:0.0018562810,hetricki:0.0050360291)100/100:0.0042446164,nigroscutum:0.0034772700)76.8/28:0.0007454791)0/14:0.0000013058)87.4/54:0.0008470763,rugifrons:0.0039063037)93.9/82:0.0014433435,pinetum:0.0030708042)67.9/42:0.0004748797,compar:0.0087335345)85.1/45:0.0006548590);	22	108	5000	76.0059	0.00522863	0	0.168	5.6
Chromosome3:35930000-35935000	3	35930000	35935000	(autumnalis:0.0143712337,((lecontei_pacbio:0.0038466016,pinetum:0.0029476252)99.7/100:0.0051353008,((excitans:0.0016613227,(pinusrigidae:0.0026285184,swainei:0.0019953499)33.4/74:0.0008552365)97.8/100:0.0020259124,hetricki:0.0045499025)99.2/100:0.0027516389)80.3/85:0.0013101511,((((((abbotii:0.0026687013,nigroscutum:0.0038303230)46.3/51:0.0008988625,fabricii:0.0019494245)72.9/41:0.0007951422,(maurus:0.0022796092,(pratti:0.0000009930,taedae:0.0014715947)63.2/81:0.0008880319)98.6/98:0.0025906397)54.4/33:0.0006847097,(((knereri:0.0034771137,(merkeli:0.0000009930,virginianus:0.0000009930)94.3/100:0.0026847315)97.7/100:0.0033908771,rugifrons:0.0012981633)70.9/79:0.0007006686,warreni:0.0040979787)82.8/28:0.0007483829)25/44:0.0012065318,dubiosus:0.0038356183)96.7/97:0.0021847472,compar:0.0059853885)68/45:0.0003165048);	18	111	5000	75.3647	0.00647797	0	0.186	5.6
Chromosome3:35935000-35940000	3	35935000	35940000	(autumnalis:0.0157028702,((lecontei_pacbio:0.0037435533,pinetum:0.0026853214)98.6/100:0.0035901569,compar:0.0049750190)11.3/61:0.0007726942,((((((abbotii:0.0039425307,(fabricii:0.0019997737,nigroscutum:0.0012104533)33.1/57:0.0003027596)95.1/87:0.0021950579,pratti:0.0036129171)12.4/42:0.0010671677,(maurus:0.0027455326,taedae:0.0044595730)88.4/69:0.0017947940)17.7/30:0.0006369488,((knereri:0.0060183097,(merkeli:0.0010916664,virginianus:0.0000009984)96.8/99:0.0032424827)96/97:0.0028949719,(rugifrons:0.0008964560,warreni:0.0027277736)93.5/97:0.0019888769)93.9/90:0.0020203121)41.7/57:0.0015215773,dubiosus:0.0045212287)94/97:0.0022891290,(((excitans:0.0000025417,pinusrigidae:0.0008331215)90/92:0.0011432992,swainei:0.0039152059)99.9/100:0.0029020124,hetricki:0.0030875372)95.4/96:0.0018805674)89.7/92:0.0010585280);	12	123	5000	73.3824	0.0061284	0	0.189	5.6
Chromosome3:35940000-35945000	3	35940000	35945000	(autumnalis:0.0097198298,(lecontei_pacbio:0.0090413998,(compar:0.0036391934,pinetum:0.0022361292)94.5/95:0.0019575551)48.7/65:0.0002479501,(((((abbotii:0.0021812031,fabricii:0.0031242165)99.2/100:0.0030727872,nigroscutum:0.0024717019)97.5/99:0.0024697343,((knereri:0.0032189769,warreni:0.0015708089)89.6/93:0.0013857563,((merkeli:0.0000010048,virginianus:0.0000028495)48.5/82:0.0013193099,rugifrons:0.0002039323)85.1/89:0.0010674213)99.2/100:0.0026838334)96.7/81:0.0017647627,(dubiosus:0.0066250466,((maurus:0.0022531102,pratti:0.0038336893)38.6/25:0.0011043456,taedae:0.0046321240)84.9/61:0.0010126237)90.8/56:0.0012981807)82.7/32:0.0007506026,(((excitans:0.0006546454,pinusrigidae:0.0003576698)89.3/97:0.0018194751,swainei:0.0041994363)92.3/97:0.0012580092,hetricki:0.0045578941)99.2/100:0.0029448973)95.3/85:0.0019185520);	12	120	5000	84.2412	0.00711741	2	0.184	5.6
Chromosome3:35975000-35980000	3	35975000	35980000	(autumnalis:0.0097308775,(lecontei_pacbio:0.0024345192,(((((abbotii:0.0008381168,(pratti:0.0004603931,taedae:0.0004162528)91/96:0.0006887526)99.9/100:0.0028042337,fabricii:0.0023079720)83.6/83:0.0004024368,maurus:0.0010334939)96.4/91:0.0010219696,dubiosus:0.0014365975)92/83:0.0008127231,((((knereri:0.0008117328,virginianus:0.0000010000)0/73:0.0000010000,merkeli:0.0000010000)80.4/83:0.0005204306,warreni:0.0000010000)78.7/77:0.0003416620,rugifrons:0.0008085078)93/88:0.0007514987)94.2/84:0.0008098649)83.7/65:0.0005917062,((compar:0.0017513598,pinetum:0.0005898128)99.9/100:0.0026122564,(((excitans:0.0000010000,pinusrigidae:0.0004543408)99.8/100:0.0033872494,(hetricki:0.0006046038,swainei:0.0014184707)97/98:0.0013111468)93.3/83:0.0012137721,nigroscutum:0.0052160606)87.2/66:0.0005485479)91.4/81:0.0007829458);	26	81	5000	85.9706	0.00626851	1	0.165	5.6
Chromosome3:35980000-35985000	3	35980000	35985000	(autumnalis:0.0051925215,(lecontei_pacbio:0.0012093876,pinetum:0.0010129081)96.7/99:0.0010099846,((((((abbotii:0.0008297652,((dubiosus:0.0006145537,nigroscutum:0.0002037381)79.9/88:0.0006095959,pratti:0.0006092365)75.1/75:0.0002025201)78.9/79:0.0002029458,maurus:0.0016247579)0/14:0.0000010000,(fabricii:0.0014346574,taedae:0.0010235310)0/20:0.0000010000)0/48:0.0000010000,(((knereri:0.0018039495,virginianus:0.0000010000)88.6/93:0.0004458605,(rugifrons:0.0000010000,warreni:0.0002046558)0/92:0.0000010000)82.6/95:0.0026327356,merkeli:0.0004070035)0/69:0.0000010000)96.4/98:0.0009764268,(((excitans:0.0000010000,pinusrigidae:0.0003374748)97.9/100:0.0016876496,swainei:0.0008149832)97/99:0.0010108075,hetricki:0.0010210457)91.5/94:0.0006380380)4.7/39:0.0002009477,compar:0.0017962551)74.5/57:0.0002337316);	16	43	5000	56.6941	0.00325997	0	0.165	5.6
Chromosome3:35985000-35990000	3	35985000	35990000	(autumnalis:0.0064626265,((lecontei_pacbio:0.0029936534,pinetum:0.0016686663)100/100:0.0037748985,((((((abbotii:0.0013956766,pratti:0.0000011344)34.4/23:0.0002255350,(dubiosus:0.0004035787,nigroscutum:0.0002539015)94.2/96:0.0007557653)72.2/28:0.0002004285,(fabricii:0.0010133998,taedae:0.0006036156)75.7/81:0.0001996462)72.4/40:0.0001556197,maurus:0.0012727797)98.6/93:0.0015854209,(((knereri:0.0028392797,virginianus:0.0000010000)82.1/85:0.0006132625,merkeli:0.0000010000)0/41:0.0000010000,(rugifrons:0.0006343429,warreni:0.0015371880)44/66:0.0002559111)97.8/96:0.0014551801)98.1/94:0.0018435040,(((excitans:0.0000010000,pinusrigidae:0.0002472895)99.1/100:0.0021718727,swainei:0.0004900317)92.3/93:0.0013674850,hetricki:0.0033406832)100/100:0.0035949803)63.9/56:0.0006266745)83.5/51:0.0004245811,compar:0.0049175658);	14	84	5000	76.9588	0.00522551	0	0.196	5.6
Chromosome3:35990000-35995000	3	35990000	35995000	(autumnalis:0.0087833861,((lecontei_pacbio:0.0036119448,pinetum:0.0024066268)99.1/100:0.0028590905,(((excitans:0.0006012311,pinusrigidae:0.0000010000)97.6/100:0.0022608917,swainei:0.0024235256)98.7/100:0.0021041442,hetricki:0.0036700821)91.7/94:0.0014462847)83.4/47:0.0009854902,((((abbotii:0.0019011217,fabricii:0.0026636112)84.6/88:0.0007810034,taedae:0.0016900040)96.7/92:0.0020969880,((dubiosus:0.0024510514,nigroscutum:0.0027510432)87.9/79:0.0013716663,((((knereri:0.0019119953,(merkeli:0.0000010000,virginianus:0.0000010000)95.5/99:0.0014652550)74.2/72:0.0002677071,warreni:0.0005847123)45.6/57:0.0005463758,rugifrons:0.0016529589)0/55:0.0000010000,(maurus:0.0019895303,pratti:0.0002074733)97.5/99:0.0019717635)74/69:0.0005315121)86.1/80:0.0018987865)91.3/56:0.0014659943,compar:0.0040254576)82.1/49:0.0009908869);	12	81	5000	81.5294	0.004639	1	0.214	5.6
Chromosome3:35995000-36000000	3	35995000	36000000	(autumnalis:0.0095015902,(((lecontei_pacbio:0.0042401890,pinetum:0.0022620519)98/97:0.0024174310,(((abbotii:0.0033940150,(knereri:0.0028707328,(((merkeli:0.0002989059,virginianus:0.0000009974)91.7/98:0.0014914486,rugifrons:0.0026368879)85.4/94:0.0008924787,warreni:0.0004440473)85.6/94:0.0008242837)83.6/85:0.0004981029)72.4/53:0.0002557874,(dubiosus:0.0025097444,(((maurus:0.0013543821,pratti:0.0006569076)94.5/98:0.0014961130,taedae:0.0007580195)91.6/92:0.0014598848,nigroscutum:0.0017034171)5/34:0.0005145465)67.1/34:0.0002518211)91/65:0.0012464373,fabricii:0.0029146127)87.3/73:0.0011726639)66.3/40:0.0005699566,compar:0.0042522770)2/32:0.0004675507,(((excitans:0.0024791873,pinusrigidae:0.0032434908)89.4/88:0.0014938741,swainei:0.0049780326)84.5/84:0.0007674192,hetricki:0.0041084906)99.5/100:0.0044497638);	16	84	5000	76.1706	0.00495839	1	0.214	5.6
Chromosome3:36000000-36005000	3	36000000	36005000	(autumnalis:0.0137714752,((lecontei_pacbio:0.0041804686,pinetum:0.0012440481)100/100:0.0051585161,((((abbotii:0.0048175721,((dubiosus:0.0029127437,((((knereri:0.0044915817,virginianus:0.0021809072)17.4/58:0.0004869810,warreni:0.0027059480)97.5/97:0.0021131902,rugifrons:0.0030539915)0/38:0.0000015148,merkeli:0.0004404548)92.9/74:0.0019980797)69.1/45:0.0004854626,nigroscutum:0.0046662641)64.3/41:0.0017663653)85.1/35:0.0008470024,(maurus:0.0047901284,pratti:0.0039399051)88.8/86:0.0011668895)81.6/20:0.0004209539,fabricii:0.0046459773)19.8/11:0.0003536776,taedae:0.0016261350)100/100:0.0053129862)0/26:0.0000592413,(compar:0.0088543045,(((excitans:0.0012774425,pinusrigidae:0.0015170204)99.2/99:0.0043219191,swainei:0.0025224640)99.2/99:0.0041058471,hetricki:0.0071430345)8.4/57:0.0007093055)64.7/32:0.0014740365);	20	137	5000	64	0.00651605	0	0.186	5.6
Chromosome3:36005000-36010000	3	36005000	36010000	(autumnalis:0.0096102278,((lecontei_pacbio:0.0034184249,pinetum:0.0039863817)99/100:0.0028974622,compar:0.0065068116)88.2/65:0.0009501001,(((((abbotii:0.0037966823,fabricii:0.0029876467)87.3/64:0.0010066701,(((knereri:0.0040765913,(merkeli:0.0000009987,virginianus:0.0000009987)89.2/99:0.0018814893)81.7/87:0.0010881810,warreni:0.0009328832)38.9/74:0.0006502795,rugifrons:0.0019336018)95.5/95:0.0018586999)84.3/44:0.0008696621,((maurus:0.0023010992,taedae:0.0002042838)75.7/92:0.0002633608,pratti:0.0004225596)99.6/100:0.0022387480)74.6/13:0.0001605667,(dubiosus:0.0050681253,nigroscutum:0.0052662277)90.4/64:0.0011582696)92.8/43:0.0010774453,(((excitans:0.0008265124,pinusrigidae:0.0004154110)90.6/98:0.0008760256,swainei:0.0070101848)76.1/83:0.0010957732,hetricki:0.0044071391)98.2/100:0.0023825814)40.4/10:0.0001788182);	8	101	5000	82.5	0.00626237	0	0.209	5.6
Chromosome3:36010000-36015000	3	36010000	36015000	(autumnalis:0.0060309714,((lecontei_pacbio:0.0041678038,pinetum:0.0036403584)98.5/99:0.0022913881,(((excitans:0.0006304043,pinusrigidae:0.0007365475)27.8/71:0.0019354604,swainei:0.0057354492)81.3/86:0.0007961490,hetricki:0.0056082182)98.8/99:0.0028942068)79/61:0.0004435018,(((((abbotii:0.0033698845,fabricii:0.0016822158)88.3/92:0.0011195440,(dubiosus:0.0033789777,((knereri:0.0022764323,(merkeli:0.0009097010,virginianus:0.0015781977)75.1/84:0.0014191770)99.9/99:0.0036870389,(rugifrons:0.0030691030,warreni:0.0024170379)87.6/84:0.0010673970)82.3/83:0.0009455971)94.2/94:0.0018390314)75.7/44:0.0007242661,((maurus:0.0048936567,taedae:0.0021274422)0/64:0.0000016616,pratti:0.0006964238)95.5/96:0.0018701129)79.1/39:0.0004384636,nigroscutum:0.0024458416)94.4/68:0.0013964477,compar:0.0047813762)0/37:0.0001187408);	12	95	5000	73.9706	0.00515488	0	0.204	5.6
Chromosome3:36020000-36025000	3	36020000	36025000	(autumnalis:0.0237132846,(((lecontei_pacbio:0.0051828367,pinetum:0.0054478623)96.1/96:0.0026573696,(compar:0.0050244173,(((excitans:0.0013668485,pinusrigidae:0.0015996750)85.7/91:0.0018513782,swainei:0.0022378560)97.1/98:0.0021135133,hetricki:0.0051476769)97.4/99:0.0025774514)87.1/95:0.0014914104)88.2/78:0.0014528731,((((abbotii:0.0023906352,fabricii:0.0033486136)94.4/96:0.0019724898,nigroscutum:0.0034499950)86.8/59:0.0009581778,((knereri:0.0046722566,(merkeli:0.0002280125,virginianus:0.0004402408)98.4/100:0.0041917857)91.3/72:0.0014328024,warreni:0.0018149776)94.7/60:0.0012819663)0/10:0.0001301141,(dubiosus:0.0065101734,rugifrons:0.0014112721)57.2/38:0.0012911794)97.6/95:0.0030305388)89.7/81:0.0018013140,((maurus:0.0038803197,pratti:0.0013129859)78.6/75:0.0006182002,taedae:0.0044854713)91.4/79:0.0019275277);	14	120	5000	84.2176	0.00644331	0	0.214	5.6
Chromosome3:36025000-36030000	3	36025000	36030000	(autumnalis:0.0197109562,(lecontei_pacbio:0.0043694544,pinetum:0.0043394264)99.9/100:0.0063105844,((((((abbotii:0.0035245035,fabricii:0.0055765008)90.5/91:0.0015396570,((dubiosus:0.0059458300,rugifrons:0.0023605318)88.7/61:0.0012720472,(merkeli:0.0010371425,virginianus:0.0000010065)98.9/98:0.0044888993)91.7/32:0.0011283536)69.5/21:0.0004280278,((knereri:0.0063775146,warreni:0.0026765774)72/35:0.0016895453,((maurus:0.0038673149,pratti:0.0004100109)85.7/91:0.0021256482,taedae:0.0039686828)96.8/94:0.0022930131)74.8/24:0.0005969805)84.7/56:0.0010093410,nigroscutum:0.0033385858)93.7/94:0.0020215717,((excitans:0.0028857387,(pinusrigidae:0.0017151741,swainei:0.0047106607)77/88:0.0007518029)98.9/100:0.0035014551,hetricki:0.0070025034)91.6/93:0.0015325659)81.3/78:0.0009358764,compar:0.0040661332)34.7/66:0.0004975820);	16	130	5000	84.1412	0.00663311	0	0.199	5.6
Chromosome3:36030000-36035000	3	36030000	36035000	(autumnalis:0.0220324955,(lecontei_pacbio:0.0041348243,pinetum:0.0067453862)92.1/99:0.0016755227,((((abbotii:0.0020974226,nigroscutum:0.0031158901)70/23:0.0003255267,(((((excitans:0.0000009865,pinusrigidae:0.0025761146)83.3/90:0.0007727522,swainei:0.0032868173)43.5/78:0.0010150030,hetricki:0.0044238436)99.8/100:0.0040349741,((maurus:0.0033124749,taedae:0.0018239250)13/68:0.0014832974,pratti:0.0022250991)94.7/99:0.0024423435)62.2/51:0.0004451023,fabricii:0.0049927766)87.3/51:0.0006326878)82.1/35:0.0005099175,((dubiosus:0.0035775257,(rugifrons:0.0014730455,warreni:0.0020810304)51.3/56:0.0002721787)96.2/70:0.0016540663,(knereri:0.0050269784,(merkeli:0.0005834024,virginianus:0.0020739526)68/68:0.0008127493)98.7/93:0.0029862488)44.4/22:0.0003159971)82/81:0.0018924909,compar:0.0078523133)57.9/85:0.0014232712);	16	112	5000	72.1471	0.00657865	0	0.196	5.6
Chromosome3:36035000-36040000	3	36035000	36040000	(autumnalis:0.0157342955,((((lecontei_pacbio:0.0031589459,pinetum:0.0029160469)100/100:0.0048102790,(((dubiosus:0.0028518680,fabricii:0.0042866405)52.7/42:0.0011481835,(((excitans:0.0012343636,pinusrigidae:0.0023530459)90.9/95:0.0016758350,swainei:0.0037108615)34.8/72:0.0012222593,hetricki:0.0044048759)97.9/97:0.0027446281)0/45:0.0000021996,((maurus:0.0019548818,taedae:0.0015064465)78.8/94:0.0005395491,pratti:0.0027979488)83.5/88:0.0016046009)84.9/47:0.0005742746)77/19:0.0003674126,(nigroscutum:0.0019687271,warreni:0.0058858658)87.9/42:0.0009140328)75.3/15:0.0002354089,(abbotii:0.0038154052,(knereri:0.0041010314,((merkeli:0.0010143781,virginianus:0.0012696932)87.6/75:0.0010273045,rugifrons:0.0019988145)77.7/41:0.0005388205)82.2/58:0.0006034681)86.5/41:0.0005363891)65.1/27:0.0003295617,compar:0.0089259240);	22	88	5000	74.2824	0.00510312	0	0.222	5.6
Chromosome3:36040000-36045000	3	36040000	36045000	(autumnalis:0.0171812293,(((lecontei_pacbio:0.0050826979,pinetum:0.0055498976)69/83:0.0004422881,compar:0.0064061238)69.9/56:0.0010845466,(((abbotii:0.0039248007,nigroscutum:0.0008866496)84.1/94:0.0011114935,dubiosus:0.0020324033)64.1/60:0.0008687631,((fabricii:0.0055015527,((maurus:0.0026162359,pratti:0.0005008032)79.4/77:0.0005993332,taedae:0.0007114264)83.4/63:0.0010528850)86.9/74:0.0013380131,((knereri:0.0064770218,(merkeli:0.0002225693,virginianus:0.0000010018)89.4/97:0.0013919240)94.6/89:0.0019211110,(rugifrons:0.0015446051,warreni:0.0013370887)95.5/97:0.0024636969)91.2/88:0.0012247715)83.5/57:0.0008832337)81.3/26:0.0010448645)86.6/86:0.0013505119,((excitans:0.0023832687,(pinusrigidae:0.0000018431,swainei:0.0060591739)92.1/97:0.0010774781)91.6/96:0.0015788913,hetricki:0.0051805496)74.7/90:0.0005430067);	12	84	5000	83.3706	0.00465145	0	0.197	5.6
Chromosome3:36045000-36050000	3	36045000	36050000	(autumnalis:0.0170808061,(lecontei_pacbio:0.0030398502,pinetum:0.0027083220)99.8/100:0.0053570973,(((((abbotii:0.0042248202,fabricii:0.0070443959)11.1/59:0.0015171276,nigroscutum:0.0018714415)87.2/90:0.0015919465,((maurus:0.0026251165,pratti:0.0005228060)88.7/93:0.0012780157,taedae:0.0011790930)98.2/100:0.0032946373)89/85:0.0023044085,(dubiosus:0.0094726909,(((knereri:0.0061457033,(merkeli:0.0002304815,virginianus:0.0006980211)93.9/98:0.0030751783)86.4/83:0.0012872008,rugifrons:0.0012647447)85.2/73:0.0016687840,warreni:0.0035521920)91.2/74:0.0020625557)54/61:0.0011887818)93/90:0.0020875367,(compar:0.0046709558,((excitans:0.0010091205,hetricki:0.0034279386)89.4/91:0.0010352439,(pinusrigidae:0.0010139307,swainei:0.0042745515)97.2/100:0.0022773860)98.3/100:0.0029741806)86.9/87:0.0009076467)91.5/92:0.0022552267);	16	150	5000	84.7647	0.00534002	0	0.201	5.6
Chromosome3:36050000-36055000	3	36050000	36055000	(autumnalis:0.0185927085,(lecontei_pacbio:0.0048032132,pinetum:0.0016629178)99.2/100:0.0036700304,((((abbotii:0.0034461483,(knereri:0.0052978682,((merkeli:0.0002117750,virginianus:0.0005490099)97.4/99:0.0033957628,rugifrons:0.0031841013)88.2/91:0.0011551768)90.2/94:0.0013828970)90/81:0.0010839856,fabricii:0.0048217723)85.8/42:0.0008631632,((dubiosus:0.0038100995,nigroscutum:0.0032151011)80.3/49:0.0009218662,(maurus:0.0028219596,(pratti:0.0013856885,(taedae:0.0044246439,warreni:0.0058186095)44.9/47:0.0006796839)66.5/59:0.0014517915)84.4/88:0.0024614051)79.4/38:0.0008733170)97.7/99:0.0026097136,(compar:0.0025187847,(((excitans:0.0017455560,pinusrigidae:0.0015647583)93/92:0.0013632182,swainei:0.0037985826)81.2/92:0.0006741490,hetricki:0.0073495527)96.9/100:0.0020193449)24.9/66:0.0006625525)23/64:0.0008710490);	20	112	5000	77.8235	0.00594236	0	0.197	5.6
Chromosome3:36055000-36060000	3	36055000	36060000	(autumnalis:0.0199409672,(lecontei_pacbio:0.0025119354,pinetum:0.0019959481)91.9/94:0.0025564017,((((abbotii:0.0024566550,fabricii:0.0022769943)90.3/91:0.0013495011,((maurus:0.0031100660,pratti:0.0003082667)95.5/99:0.0019530391,taedae:0.0024985102)78.2/51:0.0011212441)79.5/46:0.0006031200,((dubiosus:0.0044993332,((knereri:0.0056838327,(merkeli:0.0004651878,virginianus:0.0000009983)88.5/92:0.0013774786)92.6/94:0.0017880637,(rugifrons:0.0023052664,warreni:0.0013027011)59.8/79:0.0004233777)95.1/97:0.0022578933)92.8/86:0.0013469900,nigroscutum:0.0035898472)26.7/41:0.0008975136)96.3/90:0.0020258274,(compar:0.0066650557,(((excitans:0.0006585119,pinusrigidae:0.0007167657)89.6/97:0.0010507655,swainei:0.0020505137)99.7/100:0.0035727830,hetricki:0.0021202062)96.4/98:0.0025797313)44.4/35:0.0007790607)38.1/49:0.0007004722);	10	103	5000	79.7294	0.00488552	0	0.226	5.6
Chromosome3:36060000-36065000	3	36060000	36065000	(autumnalis:0.0149086680,(lecontei_pacbio:0.0038711850,pinetum:0.0034647838)91.4/97:0.0011160278,(((((((abbotii:0.0027938112,nigroscutum:0.0015151981)32.5/35:0.0004087920,fabricii:0.0018055157)82.9/87:0.0006299237,dubiosus:0.0043850496)62.2/25:0.0006814807,(merkeli:0.0001973624,virginianus:0.0019089901)77/60:0.0010038307)85.5/20:0.0007694827,((knereri:0.0037433793,rugifrons:0.0044753922)84.4/39:0.0009401452,warreni:0.0035720734)86.3/24:0.0005915556)94.1/61:0.0012135157,((((excitans:0.0004075484,pinusrigidae:0.0005603361)72.7/90:0.0003486414,swainei:0.0028220969)97.4/99:0.0023459367,hetricki:0.0041208368)99.1/100:0.0030691893,((maurus:0.0015983681,pratti:0.0004490328)12.9/68:0.0009060150,taedae:0.0036531018)80.9/84:0.0012061876)73.5/45:0.0003669833)83.5/90:0.0007413767,compar:0.0049396115)93/96:0.0010948392);	14	84	5000	77.0176	0.00464765	0	0.236	5.6
Chromosome3:36065000-36070000	3	36065000	36070000	(autumnalis:0.0190135955,(lecontei_pacbio:0.0076515572,pinetum:0.0046843695)97.6/100:0.0035152410,((((abbotii:0.0041166162,nigroscutum:0.0033133177)94.5/95:0.0017767934,fabricii:0.0062899623)65.3/77:0.0007520905,((dubiosus:0.0078084373,((knereri:0.0063572252,warreni:0.0029823990)90.1/62:0.0019624343,((merkeli:0.0007333296,virginianus:0.0009366329)84.2/85:0.0011294107,rugifrons:0.0019506837)65.9/63:0.0008347665)47.8/72:0.0011117352)89.7/92:0.0015410207,((maurus:0.0032419221,pratti:0.0006634328)77.4/84:0.0007361019,taedae:0.0015651967)98.4/100:0.0028739008)83.4/78:0.0009320223)96.7/99:0.0024971159,(compar:0.0055690643,(((excitans:0.0023753380,pinusrigidae:0.0010364291)94.1/98:0.0026981176,swainei:0.0051068358)2.3/44:0.0016428414,hetricki:0.0057167271)98.2/100:0.0029969569)80.6/71:0.0010752604)72.1/67:0.0003728893);	16	130	5000	78.7235	0.00704139	0	0.214	5.6
Chromosome3:36070000-36075000	3	36070000	36075000	(autumnalis:0.0228391287,(lecontei_pacbio:0.0035948601,pinetum:0.0040907431)94.7/99:0.0018022807,(((((((((abbotii:0.0030253996,fabricii:0.0062978390)63/57:0.0014700263,((maurus:0.0029370995,pratti:0.0014236725)24.5/49:0.0010634273,taedae:0.0028460357)90.5/88:0.0016943823)92.9/77:0.0013913330,(dubiosus:0.0053623418,nigroscutum:0.0038231028)75.1/69:0.0015252371)88.3/51:0.0013434463,rugifrons:0.0019816028)38.6/40:0.0003725605,(knereri:0.0035975306,virginianus:0.0014368522)95.4/76:0.0012794244)47.2/19:0.0005042055,warreni:0.0025933298)82/27:0.0007424878,merkeli:0.0000009960)90.1/98:0.0023751801,compar:0.0059066170)59.8/82:0.0007991439,((excitans:0.0021393140,(pinusrigidae:0.0007523977,swainei:0.0019396956)74/76:0.0013768561)52.1/78:0.0008141302,hetricki:0.0047839953)99.8/100:0.0051518577)81/80:0.0008088887);	18	112	5000	73.4706	0.0060335	0	0.234	5.6
Chromosome3:36075000-36080000	3	36075000	36080000	(autumnalis:0.0244858391,((lecontei_pacbio:0.0094853484,pinetum:0.0044549132)99.5/99:0.0043554247,(((((abbotii:0.0025950516,nigroscutum:0.0047084341)78.2/47:0.0014839030,(knereri:0.0057470970,(merkeli:0.0006987110,virginianus:0.0016664238)0/41:0.0000020989)88.9/73:0.0020868365)74.1/20:0.0008270140,(dubiosus:0.0058419038,((fabricii:0.0095319669,rugifrons:0.0019951503)73.7/45:0.0004146152,warreni:0.0028654783)87.8/45:0.0013485731)77.4/35:0.0007796301)37.8/47:0.0011924789,((maurus:0.0044012106,taedae:0.0011137529)23.4/71:0.0006742260,pratti:0.0019484070)93.3/95:0.0022039159)98/96:0.0030758045,((excitans:0.0009241497,hetricki:0.0067101118)66.4/70:0.0004782583,(pinusrigidae:0.0004357171,swainei:0.0039610652)90.9/97:0.0010424911)99.9/100:0.0057631270)33.7/55:0.0004753557)56.7/74:0.0015216824,compar:0.0089021056);	18	128	5000	69.3941	0.00610823	0	0.215	5.6
Chromosome3:36080000-36085000	3	36080000	36085000	(autumnalis:0.0234248201,(((lecontei_pacbio:0.0056260135,pinetum:0.0048679748)91.7/97:0.0022694296,(((abbotii:0.0027230393,(maurus:0.0024776692,pratti:0.0000025279)96.9/98:0.0026287822)72.9/74:0.0013243125,taedae:0.0016826885)40.7/41:0.0008835468,((((dubiosus:0.0024554319,nigroscutum:0.0014023778)91.7/79:0.0024219906,rugifrons:0.0017575239)77.5/54:0.0006783829,((knereri:0.0074256975,(merkeli:0.0005561471,virginianus:0.0013014524)75.2/82:0.0010154578)89.8/96:0.0020415736,warreni:0.0027884599)85.8/57:0.0009853823)88.2/90:0.0011965717,fabricii:0.0065326768)89.9/94:0.0016298331)82.5/64:0.0010428918)55/51:0.0013972055,(((excitans:0.0019750564,pinusrigidae:0.0013933656)91.2/98:0.0011947512,swainei:0.0030800512)91.8/97:0.0010991747,hetricki:0.0038856475)97.1/98:0.0024794242)84.3/60:0.0009844667,compar:0.0060804084);	16	100	5000	82.4824	0.00457295	0	0.212	5.6
Chromosome3:36085000-36090000	3	36085000	36090000	(autumnalis:0.0278927230,(lecontei_pacbio:0.0041425820,pinetum:0.0033293298)98.5/100:0.0047517804,(((((abbotii:0.0038637800,((dubiosus:0.0041091870,(nigroscutum:0.0016297725,rugifrons:0.0011177486)92.9/95:0.0023649567)81.4/60:0.0008160799,warreni:0.0046563199)83.8/37:0.0008818215)84.1/44:0.0014374627,(fabricii:0.0042290410,(knereri:0.0045787155,(merkeli:0.0004316524,virginianus:0.0000024528)90.7/96:0.0022322403)99.3/99:0.0042332715)60.3/40:0.0009524272)79.8/82:0.0014098678,(maurus:0.0041078678,(pratti:0.0012467180,taedae:0.0022446687)23.4/54:0.0013867827)99.4/100:0.0044944501)45.9/55:0.0011336222,compar:0.0065344112)87.6/53:0.0010899306,(((excitans:0.0028666749,swainei:0.0065963536)44.5/71:0.0008661347,pinusrigidae:0.0021201678)67.4/69:0.0014600877,hetricki:0.0048585347)99.9/100:0.0064447244)86.7/79:0.0014382133);	18	152	5000	77.9765	0.00567552	0	0.209	5.6
Chromosome3:36090000-36095000	3	36090000	36095000	(autumnalis:0.0231766915,(lecontei_pacbio:0.0032886946,pinetum:0.0055902573)99.1/100:0.0032280869,(((((((abbotii:0.0063142114,(nigroscutum:0.0051113661,rugifrons:0.0007629179)80/43:0.0015605095)46.6/28:0.0016305385,fabricii:0.0045612432)75.1/54:0.0016059288,(((dubiosus:0.0060146327,virginianus:0.0022921093)0/25:0.0000022520,(knereri:0.0061548074,warreni:0.0040656981)93.7/84:0.0018007969)58.9/48:0.0011815334,merkeli:0.0017160905)69.3/45:0.0006269328)93.2/88:0.0016716355,(maurus:0.0051048539,pratti:0.0018252340)96.5/91:0.0026098946)13/50:0.0010266974,taedae:0.0047086278)93.4/94:0.0017920545,(((excitans:0.0020751920,pinusrigidae:0.0005287461)9.9/64:0.0005227734,swainei:0.0043603003)99.1/99:0.0037589595,hetricki:0.0063632359)93.7/99:0.0021308383)91.6/94:0.0016811430,compar:0.0080467265)10.8/69:0.0005032195);	18	133	5000	66.1118	0.00548805	0	0.208	5.6
Chromosome3:36100000-36105000	3	36100000	36105000	(autumnalis:0.0286024796,(((lecontei_pacbio:0.0027725525,pinetum:0.0026461853)99.4/100:0.0040906483,compar:0.0043853182)98.2/95:0.0033624217,(((((abbotii:0.0046878450,fabricii:0.0060044702)76/71:0.0006615755,nigroscutum:0.0036523501)47/65:0.0009300480,dubiosus:0.0020834221)80.9/54:0.0009962192,(((knereri:0.0051266027,warreni:0.0042510729)34.8/71:0.0007564948,(merkeli:0.0004605819,virginianus:0.0008303523)92.6/88:0.0011197542)37.7/52:0.0004860809,rugifrons:0.0014707181)87.4/71:0.0008413077)93.3/64:0.0014680166,((maurus:0.0058407548,pratti:0.0001961382)90.4/92:0.0019777620,taedae:0.0038770179)97.3/99:0.0026158535)91.4/72:0.0019901744)17.4/56:0.0008527352,(((excitans:0.0021000118,pinusrigidae:0.0020657818)92.2/98:0.0024050045,swainei:0.0051680044)75.9/84:0.0016751256,hetricki:0.0029295575)98.3/100:0.0046192924);	8	127	5000	77.0706	0.00578653	0	0.194	5.6
Chromosome3:36105000-36110000	3	36105000	36110000	(autumnalis:0.0246440057,((lecontei_pacbio:0.0068641405,pinetum:0.0029633825)99.3/100:0.0045467676,(((abbotii:0.0060465219,(dubiosus:0.0045038584,nigroscutum:0.0028409162)91.8/97:0.0018230523)82.3/68:0.0026510698,(fabricii:0.0048451400,(maurus:0.0040187187,pratti:0.0022695469)97.9/89:0.0028346486)87.1/43:0.0015005930)44.3/25:0.0017708576,(((((knereri:0.0048815162,virginianus:0.0012449232)97.7/99:0.0026112512,rugifrons:0.0042532747)20.2/40:0.0005396560,warreni:0.0078762604)52.5/41:0.0020028183,merkeli:0.0015780104)87.7/79:0.0020373072,taedae:0.0083610998)32/30:0.0017905341)87.3/80:0.0019256643)21.9/57:0.0004031355,(compar:0.0090898392,(((excitans:0.0028832428,swainei:0.0055781083)88/93:0.0010792995,pinusrigidae:0.0036461726)98.3/100:0.0031456628,hetricki:0.0083586996)98.2/99:0.0034484736)78.8/61:0.0009963376);	20	177	5000	74.4294	0.00702727	0	0.197	5.6
Chromosome3:36110000-36115000	3	36110000	36115000	(autumnalis:0.0279551485,((lecontei_pacbio:0.0050586585,pinetum:0.0049821073)99.5/100:0.0035864878,compar:0.0111832068)26.1/49:0.0006873694,((((abbotii:0.0016880902,fabricii:0.0031719814)97.4/99:0.0038156077,taedae:0.0051533456)52.9/30:0.0001561103,(((((dubiosus:0.0006134820,nigroscutum:0.0002315331)96.7/99:0.0020251499,(knereri:0.0027673494,warreni:0.0030403813)96/78:0.0024505615)13.2/43:0.0003273107,(merkeli:0.0000010001,virginianus:0.0000010001)97.1/100:0.0032519510)96.4/90:0.0025695535,rugifrons:0.0026916114)93.3/95:0.0017366443,(maurus:0.0029002480,pratti:0.0013824414)97.8/99:0.0032950260)87/68:0.0013128426)97.2/85:0.0024650852,(((excitans:0.0013214745,swainei:0.0063374873)83.9/87:0.0007316747,pinusrigidae:0.0015542304)98/100:0.0024834707,hetricki:0.0047271876)98.8/99:0.0038517639)6.1/28:0.0009638932);	14	143	5000	78.6706	0.00707258	0	0.217	5.6
Chromosome3:36120000-36125000	3	36120000	36125000	(autumnalis:0.0267327653,(((lecontei_pacbio:0.0059001949,(((((abbotii:0.0036411383,fabricii:0.0028855039)90/98:0.0016161631,nigroscutum:0.0025133724)93.5/82:0.0017896015,((maurus:0.0035947057,pratti:0.0009003868)87.6/94:0.0015357086,taedae:0.0041215039)12.7/44:0.0009807280)11.8/34:0.0006837229,((excitans:0.0030076992,hetricki:0.0039717991)18/58:0.0002517358,(pinusrigidae:0.0012995326,swainei:0.0032017539)94.9/96:0.0015686028)100/100:0.0041501158)89.7/68:0.0014372473,dubiosus:0.0023711589)84.8/57:0.0007570213)47.9/36:0.0004113932,compar:0.0074359258)80/42:0.0007190110,(((knereri:0.0052789798,(merkeli:0.0008904851,virginianus:0.0016769661)88.2/93:0.0016905934)94.8/94:0.0022424210,rugifrons:0.0041174379)53.8/78:0.0014714554,warreni:0.0034183454)98.8/100:0.0032508176)80.1/61:0.0009409490,pinetum:0.0050998174);	20	124	5000	72.1529	0.00535329	0	0.202	5.6
Chromosome3:36125000-36130000	3	36125000	36130000	(autumnalis:0.0258228980,(lecontei_pacbio:0.0062572877,pinetum:0.0036658993)98.6/100:0.0040658586,((((abbotii:0.0057047928,((((dubiosus:0.0085847803,((knereri:0.0076678032,(merkeli:0.0021855099,virginianus:0.0010634308)75.7/82:0.0006247970)98.8/99:0.0040309906,(rugifrons:0.0041783900,warreni:0.0032441154)78.8/43:0.0018328421)92.4/86:0.0021751740)80.4/86:0.0026221078,fabricii:0.0083220018)89.7/53:0.0021207493,(maurus:0.0054613206,pratti:0.0005528390)90.3/95:0.0020421146)6.6/29:0.0011155411,taedae:0.0057818089)96.6/45:0.0024121387)74/35:0.0006516806,((excitans:0.0042258466,(pinusrigidae:0.0013069322,swainei:0.0052723117)93/95:0.0024508688)79.2/82:0.0016657320,hetricki:0.0060769820)94.5/81:0.0019067095)59.5/29:0.0008192962,nigroscutum:0.0060238025)95.3/93:0.0025665356,compar:0.0057516809)0.3/57:0.0012368907);	16	164	5000	76.6882	0.00560675	0	0.195	5.6
Chromosome3:36130000-36135000	3	36130000	36135000	(autumnalis:0.0298604520,(lecontei_pacbio:0.0078990337,pinetum:0.0062222615)93.2/97:0.0031489886,(((((((abbotii:0.0109339601,fabricii:0.0074285763)76.7/84:0.0024126131,dubiosus:0.0100336324)77.3/19:0.0006677687,((maurus:0.0044338482,pratti:0.0019277261)86.5/80:0.0015498289,taedae:0.0051797192)89.4/40:0.0013979494)42.7/17:0.0003333701,(((knereri:0.0040269380,(merkeli:0.0025686021,virginianus:0.0016471079)93.8/96:0.0026765918)85.3/87:0.0016312989,rugifrons:0.0024533929)94.3/79:0.0021888947,warreni:0.0033640087)98/78:0.0026198369)87.4/41:0.0011163870,nigroscutum:0.0064437437)96.4/85:0.0031206664,((excitans:0.0023091063,(pinusrigidae:0.0016742640,swainei:0.0045929790)21.3/66:0.0008920632)99.9/100:0.0054153535,hetricki:0.0072016540)98.9/100:0.0054919766)95.3/95:0.0023873894,compar:0.0091237391)85/94:0.0014361370);	12	183	5000	83.6118	0.0083434	0	0.197	5.6
Chromosome3:36135000-36140000	3	36135000	36140000	(autumnalis:0.0266698524,((lecontei_pacbio:0.0094636332,pinetum:0.0049206741)46.6/70:0.0018567718,compar:0.0097365159)79/84:0.0007715877,(((((abbotii:0.0062018318,fabricii:0.0082352570)5/55:0.0014299671,((maurus:0.0067407555,taedae:0.0059017893)63.2/79:0.0018353395,pratti:0.0024877725)69.6/84:0.0018277196)34.5/53:0.0020604339,(((knereri:0.0080985714,(merkeli:0.0026004721,virginianus:0.0019593938)54.4/83:0.0007471642)94.7/97:0.0019328713,warreni:0.0042377069)95.7/99:0.0022726811,rugifrons:0.0036488980)94.2/95:0.0023450554)65/47:0.0008838342,(dubiosus:0.0010525617,nigroscutum:0.0047945686)72.6/39:0.0009763090)96.1/98:0.0025840343,((excitans:0.0030458333,(pinusrigidae:0.0014854699,swainei:0.0039887196)83.4/93:0.0007178547)99.3/100:0.0038073765,hetricki:0.0060754523)99.7/100:0.0054532321)81.1/75:0.0017772112);	10	157	5000	72.5941	0.00701373	0	0.181	5.6
Chromosome3:36145000-36150000	3	36145000	36150000	(autumnalis:0.0349335420,((lecontei_pacbio:0.0048391801,pinetum:0.0085166769)97.4/100:0.0028234392,compar:0.0051747084)10/36:0.0003458961,((((((abbotii:0.0032130669,pinusrigidae:0.0032759992)86.1/90:0.0014789576,nigroscutum:0.0062552192)87.7/74:0.0017403571,(fabricii:0.0046752719,((knereri:0.0097655006,rugifrons:0.0008016346)18.9/53:0.0007480379,((merkeli:0.0002522226,virginianus:0.0006374887)93.8/99:0.0034042764,warreni:0.0100958887)84.7/63:0.0013240914)97.6/89:0.0032641369)46.7/26:0.0011909746)76.9/48:0.0014372207,((excitans:0.0058787668,swainei:0.0071463665)89.8/95:0.0015742451,hetricki:0.0052040347)98.9/98:0.0037516876)26.6/21:0.0006787806,(maurus:0.0051087638,(pratti:0.0043822056,taedae:0.0027519421)90.2/96:0.0017019691)97.8/87:0.0026828250)87.2/84:0.0018379155,dubiosus:0.0063748135)88.9/95:0.0016446171);	22	145	5000	75.2471	0.00789476	0	0.198	5.6
Chromosome3:36150000-36155000	3	36150000	36155000	(autumnalis:0.0157944279,(lecontei_pacbio:0.0057016877,pinetum:0.0034748473)99.5/100:0.0044968188,((((((((abbotii:0.0060474353,fabricii:0.0063398305)21.1/37:0.0010514034,pinusrigidae:0.0102604224)79.3/61:0.0006263928,((maurus:0.0068241709,pratti:0.0009942737)66.1/58:0.0020297530,taedae:0.0038155216)97.9/84:0.0027583281)69.3/36:0.0007293952,knereri:0.0075702548)81.4/32:0.0007671813,((dubiosus:0.0055367536,rugifrons:0.0075497995)84/71:0.0009203546,((merkeli:0.0001991799,virginianus:0.0008117873)94.1/98:0.0027017896,warreni:0.0060874363)92.7/82:0.0021237623)97.3/86:0.0027899838)70.6/34:0.0006142700,nigroscutum:0.0071356360)83.7/90:0.0014639364,((excitans:0.0050537731,swainei:0.0045036035)88.4/90:0.0028791223,hetricki:0.0083859669)99.9/100:0.0056471136)35/73:0.0010856513,compar:0.0080229057)63.9/81:0.0006382047);	22	163	5000	77.8941	0.0085351	0	0.2	5.6
Chromosome3:36155000-36160000	3	36155000	36160000	(autumnalis:0.0206293425,((lecontei_pacbio:0.0082314396,pinetum:0.0044364268)92.2/93:0.0017699737,(((abbotii:0.0025320299,warreni:0.0077656745)85/91:0.0008424124,((dubiosus:0.0086841761,((maurus:0.0076420142,pratti:0.0000014477)94.8/92:0.0017554254,taedae:0.0035845193)91.2/88:0.0013093658)92.1/45:0.0013977102,((fabricii:0.0059876116,(knereri:0.0065485907,(merkeli:0.0002473247,virginianus:0.0000010127)94.3/99:0.0031005451)98.3/99:0.0031119367)76/11:0.0005814869,(nigroscutum:0.0056832624,(pinusrigidae:0.0040670047,rugifrons:0.0013933734)80.3/68:0.0013051499)88.9/52:0.0012711340)70/14:0.0002115072)89.4/53:0.0012240090)98.6/95:0.0034810397,((excitans:0.0015166652,swainei:0.0062734890)94.8/98:0.0022957837,hetricki:0.0073020558)99.9/100:0.0047324501)86.6/89:0.0011634257)59.3/70:0.0003765028,compar:0.0037134823);	22	146	5000	87.7471	0.00641181	0	0.186	5.6
Chromosome3:36165000-36170000	3	36165000	36170000	(autumnalis:0.0095419689,((lecontei_pacbio:0.0043214320,pinetum:0.0023713502)98.8/100:0.0024031460,(((((((abbotii:0.0012629599,(((dubiosus:0.0019486611,virginianus:0.0012134294)14.7/57:0.0005586148,(knereri:0.0034127576,warreni:0.0023802261)93.6/85:0.0014480581)72.4/60:0.0002992168,taedae:0.0022615341)0/45:0.0000024288)32.4/55:0.0004206221,fabricii:0.0014950762)97.1/69:0.0011815483,(nigroscutum:0.0000010000,rugifrons:0.0000010000)82.8/65:0.0004568124)91.4/53:0.0010928496,(maurus:0.0028344779,pratti:0.0015750891)30.3/46:0.0007004203)75/63:0.0005755329,merkeli:0.0002047964)84.8/86:0.0016861245,pinusrigidae:0.0000010000)0/48:0.0000010000,((excitans:0.0004119743,swainei:0.0014949240)99.7/100:0.0023750540,hetricki:0.0033168066)89.4/92:0.0012230843)54.9/60:0.0003254411)16.2/54:0.0006328477,compar:0.0022081425);	26	73	5000	60.7941	0.0033933	1	0.218	5.6
Chromosome3:36170000-36175000	3	36170000	36175000	(autumnalis:0.0146733170,lecontei_pacbio:0.0050992247,(((((((abbotii:0.0016233390,taedae:0.0017768723)20.7/57:0.0004283878,(maurus:0.0011092863,pratti:0.0000010000)96.6/99:0.0008866883)0/55:0.0000020419,(dubiosus:0.0006007687,virginianus:0.0010012391)92.3/59:0.0005982263)76.7/46:0.0001947978,((knereri:0.0016122002,warreni:0.0003970993)0/80:0.0000029613,rugifrons:0.0000010000)0/74:0.0020121663)96.7/95:0.0013066128,fabricii:0.0034449229)96.3/94:0.0013032005,((((excitans:0.0012171552,pinusrigidae:0.0002016392)0/74:0.0001131016,hetricki:0.0027128030)54.8/67:0.0009796631,swainei:0.0046625712)52.7/92:0.0015037155,merkeli:0.0000010000)0/52:0.0000021529)89.2/53:0.0003893251,((compar:0.0020197716,nigroscutum:0.0000010000)85.2/92:0.0003972662,pinetum:0.0034259141)0/33:0.0000010000)37.5/50:0.0007724299);	28	58	5000	46.9824	0.00338955	0	0.197	5.6
Chromosome3:36175000-36180000	3	36175000	36180000	(autumnalis:0.0142234074,((lecontei_pacbio:0.0034435855,pinetum:0.0014034336)99.6/100:0.0024085879,(abbotii:0.0054909670,(((dubiosus:0.0011065460,(rugifrons:0.0000010000,warreni:0.0004521602)83.9/91:0.0004415419)83.1/85:0.0006737590,knereri:0.0026510137)99.4/99:0.0021688495,virginianus:0.0012186300)87.3/94:0.0007993663)98.8/97:0.0022660477)92/78:0.0009486133,((((compar:0.0039201831,fabricii:0.0049379960)15.9/40:0.0013618310,nigroscutum:0.0004121074)0/57:0.0000023030,pinusrigidae:0.0000010000)75.2/57:0.0001924778,((((excitans:0.0006031474,swainei:0.0009049631)99.3/100:0.0027128602,((maurus:0.0012080512,pratti:0.0000010000)93.7/99:0.0007964821,taedae:0.0016146128)85.1/89:0.0004085375)0/44:0.0000010000,merkeli:0.0000010000)0/35:0.0001871122,hetricki:0.0008034237)99.9/93:0.0018009564)97.8/95:0.0016745929);	26	96	5000	71.2353	0.003723	0	0.172	5.6
Chromosome3:36180000-36185000	3	36180000	36185000	(autumnalis:0.0082533109,(lecontei_pacbio:0.0007978659,pinetum:0.0012058235)95.5/98:0.0008212685,((((((((((((abbotii:0.0008005486,taedae:0.0010053809)96.8/99:0.0009987038,fabricii:0.0042382742)0/41:0.0000010000,((excitans:0.0002005422,swainei:0.0001983598)99.9/100:0.0020212841,hetricki:0.0008060877)72.6/77:0.0001917514)0/11:0.0000010000,pratti:0.0000010000)0/22:0.0000010000,maurus:0.0007981580)90.9/54:0.0003746328,merkeli:0.0000010000)0/27:0.0000010000,virginianus:0.0000010000)0/28:0.0000010000,knereri:0.0024377817)74.1/22:0.0001966182,warreni:0.0008259019)93.3/48:0.0008609595,dubiosus:0.0018074241)89.4/36:0.0007463361,(nigroscutum:0.0000010000,(pinusrigidae:0.0000025291,rugifrons:0.0000024094)0/52:0.0000021745)38.5/45:0.0004271537)99.9/91:0.0030573898,compar:0.0037296321)70.4/87:0.0001233682);	30	46	5000	54.1941	0.00252283	2	0.185	5.6
Chromosome3:36185000-36190000	3	36185000	36190000	(autumnalis:0.0117745347,(((lecontei_pacbio:0.0022159452,pinetum:0.0007887515)98.3/100:0.0014160604,compar:0.0022538214)93.5/97:0.0007952936,(excitans:0.0000025335,(((((hetricki:0.0026218050,swainei:0.0016008576)0/30:0.0000010000,maurus:0.0013983480)0/52:0.0001925759,merkeli:0.0000010000)0/21:0.0000024995,pratti:0.0000010000)0/17:0.0000025434,pinusrigidae:0.0000010000)0/30:0.0000010000)100/79:0.0030308314)85.9/67:0.0005725867,((((abbotii:0.0038208163,(fabricii:0.0017881430,taedae:0.0005680261)8.1/57:0.0005581808)94.6/98:0.0017284924,nigroscutum:0.0006020152)0/43:0.0000022187,rugifrons:0.0006006959)0/56:0.0000010000,((dubiosus:0.0026299449,(knereri:0.0016173351,warreni:0.0010101999)97.7/94:0.0011977657)73.4/60:0.0002217822,virginianus:0.0000010000)98.3/79:0.0013669096)97.6/77:0.0016457481);	30	64	5000	49.8471	0.00330174	2	0.182	5.6
Chromosome3:36190000-36195000	3	36190000	36195000	(autumnalis:0.0057271694,((lecontei_pacbio:0.0002128438,pinetum:0.0006189312)100/100:0.0045259952,compar:0.0041254359)36.5/49:0.0003748764,((((((((abbotii:0.0016278439,maurus:0.0028548310)89.6/64:0.0005887742,rugifrons:0.0000010000)0/33:0.0000010000,nigroscutum:0.0000010000)0/37:0.0000010000,(knereri:0.0006040882,((merkeli:0.0000010000,virginianus:0.0000010000)77.3/90:0.0002000276,warreni:0.0008054060)77.7/86:0.0001973881)74.5/80:0.0001949681)0/39:0.0000010000,pinusrigidae:0.0000010000)84/46:0.0005558487,dubiosus:0.0006474597)89.9/53:0.0007970654,((fabricii:0.0016042502,taedae:0.0007976789)0/67:0.0000025360,pratti:0.0000010000)0/67:0.0004402147)95.8/66:0.0009624906,((excitans:0.0002007607,swainei:0.0004662873)88.2/95:0.0009439852,hetricki:0.0012122900)99.7/89:0.0020334371)0/75:0.0000010000);	26	53	5000	53.7176	0.00252433	2	0.172	5.6
Chromosome3:36195000-36200000	3	36195000	36200000	(autumnalis:0.0122018184,(((lecontei_pacbio:0.0019689622,pinetum:0.0016462022)96.5/99:0.0013313040,((fabricii:0.0015875291,((nigroscutum:0.0000010000,rugifrons:0.0000010000)79.6/94:0.0002100013,pinusrigidae:0.0002094108)73.1/84:0.0001801156)96.4/94:0.0019879455,(pratti:0.0000010000,taedae:0.0027118986)97.4/99:0.0022997398)85.7/46:0.0005810355)76.7/28:0.0003878000,((((abbotii:0.0028389733,warreni:0.0027671326)67.5/54:0.0009390816,dubiosus:0.0014996989)87.7/57:0.0007075041,(knereri:0.0008759935,(merkeli:0.0002084482,virginianus:0.0003101581)75.5/94:0.0002943656)99.4/100:0.0021016381)89.4/58:0.0009790961,(((excitans:0.0005069262,swainei:0.0018557871)77.4/93:0.0006216084,hetricki:0.0012503988)96.4/96:0.0010234922,maurus:0.0026723275)74.8/68:0.0003490937)30.5/28:0.0005999193)77.2/59:0.0006444044,compar:0.0057520018);	28	66	5000	81.2471	0.00286393	1	0.182	5.6
Chromosome3:36205000-36210000	3	36205000	36210000	(autumnalis:0.0064004321,(lecontei_pacbio:0.0020113800,((((((abbotii:0.0002008182,((dubiosus:0.0000026993,pinusrigidae:0.0000010000)0/48:0.0000029384,rugifrons:0.0000010000)0/11:0.0000024222)0/14:0.0009911047,fabricii:0.0008122725)96.5/18:0.0010423593,(excitans:0.0000010000,swainei:0.0017652412)0/58:0.0000010000)84.3/26:0.0004150958,((maurus:0.0000010000,pratti:0.0000010000)99.1/100:0.0022242771,nigroscutum:0.0000010000)82.4/73:0.0004287134)69.6/61:0.0002683839,pinetum:0.0027094939)74.3/69:0.0010177780,((hetricki:0.0041239637,taedae:0.0024279135)74.2/44:0.0001914487,((knereri:0.0020400037,(virginianus:0.0000010000,warreni:0.0000010000)81.8/92:0.0005898547)5.2/71:0.0024458503,merkeli:0.0000010000)0/72:0.0000021914)85.9/50:0.0004993174)81.4/59:0.0005004718)0/55:0.0000026777,compar:0.0064088017);	32	48	5000	49.1	0.00227962	0	0.189	5.6
Chromosome3:36210000-36215000	3	36210000	36215000	(autumnalis:0.0153120767,((((((lecontei_pacbio:0.0025872961,pinetum:0.0037781057)76/40:0.0003327082,compar:0.0064958623)92.8/47:0.0009864994,(((knereri:0.0008236741,virginianus:0.0000009891)0/65:0.0004095688,merkeli:0.0002047216)0/69:0.0000009891,warreni:0.0008391736)99.3/99:0.0021784631)91.8/56:0.0012727968,((hetricki:0.0021722219,(pinusrigidae:0.0000009891,swainei:0.0009046072)97.2/100:0.0027809906)95.8/98:0.0018787906,taedae:0.0047784082)96.1/90:0.0020818646)96.4/73:0.0018074423,excitans:0.0056519570)84.5/90:0.0007114274,(maurus:0.0002048795,pratti:0.0001914523)100/100:0.0054762920)79.6/80:0.0006035469,((((abbotii:0.0002136808,dubiosus:0.0000009891)52/94:0.0021238618,fabricii:0.0023074140)85.7/92:0.0019221261,rugifrons:0.0000009891)0/51:0.0000009891,nigroscutum:0.0003800187)88.2/90:0.0015053940);	26	100	5000	72.6706	0.00380044	1	0.171	5.6
Chromosome3:36215000-36220000	3	36215000	36220000	(autumnalis:0.0144002810,((lecontei_pacbio:0.0023582914,hetricki:0.0034474963)75.6/78:0.0002858693,((((((abbotii:0.0001979490,dubiosus:0.0000010000)0/79:0.0000010000,nigroscutum:0.0000010000)0/37:0.0000010000,rugifrons:0.0000010000)0/52:0.0000010000,pinusrigidae:0.0000010000)28.8/89:0.0010153350,swainei:0.0020042100)87.8/49:0.0005801353,(compar:0.0058404060,(fabricii:0.0008051232,(((knereri:0.0000010000,(merkeli:0.0000010000,virginianus:0.0001974218)0/69:0.0000014775)92.9/94:0.0005970885,pratti:0.0018092074)74.1/46:0.0002032159,(pinetum:0.0003956857,warreni:0.0012086614)87.7/78:0.0003982856)73.9/26:0.0001859544)79.4/60:0.0007862120)86.3/51:0.0004051545)93.9/69:0.0006172920)76.1/53:0.0001865607,(excitans:0.0026171313,(maurus:0.0014149140,taedae:0.0020312606)87.9/95:0.0005830828)83.7/80:0.0004142045);	30	42	5000	60.4765	0.00323857	0	0.188	5.6
Chromosome3:36220000-36225000	3	36220000	36225000	(autumnalis:0.0165127030,((((((lecontei_pacbio:0.0021686416,pinetum:0.0014294893)94.8/85:0.0013146152,((dubiosus:0.0015976904,swainei:0.0023884851)95.2/99:0.0014488727,fabricii:0.0016223099)82/69:0.0004225306)86/73:0.0004256735,((excitans:0.0008131390,((merkeli:0.0000009510,virginianus:0.0000009510)0/20:0.0003957245,warreni:0.0010315214)94/31:0.0008327179)77.9/28:0.0009220661,pinusrigidae:0.0002014213)82.4/33:0.0009234341)79.8/32:0.0002034234,((abbotii:0.0023576540,rugifrons:0.0000009510)0/42:0.0000009510,nigroscutum:0.0000009510)80.1/48:0.0002760752)0/39:0.0000009510,((maurus:0.0006087577,taedae:0.0014188214)92.2/98:0.0009818342,pratti:0.0029226401)93.2/88:0.0008411742)91.6/77:0.0006119181,(hetricki:0.0048920752,knereri:0.0039150232)71/75:0.0002672676)90.8/91:0.0011995537,compar:0.0056183859);	28	60	5000	71.2353	0.0043913	1	0.184	5.6
Chromosome3:36225000-36230000	3	36225000	36230000	(autumnalis:0.0139627017,(((lecontei_pacbio:0.0044519115,compar:0.0034778989)79.9/43:0.0005103599,hetricki:0.0048006242)71.2/37:0.0002678892,(excitans:0.0043008997,pinusrigidae:0.0008312840)91.5/63:0.0021656599)78.2/23:0.0003562913,((((((abbotii:0.0020531772,(nigroscutum:0.0000027010,rugifrons:0.0025136850)0/41:0.0000021286)89.1/37:0.0006538950,(((dubiosus:0.0014915220,fabricii:0.0009314070)77.8/41:0.0003211162,(maurus:0.0013945554,taedae:0.0020784342)90.8/90:0.0009016021)77.6/26:0.0003406403,pratti:0.0002333990)46.2/24:0.0004136101)0/19:0.0000019957,(knereri:0.0031541502,virginianus:0.0003716946)99.8/100:0.0033261196)83.2/26:0.0004287090,(pinetum:0.0027689428,warreni:0.0031662127)0/32:0.0000009959)0/28:0.0000020387,merkeli:0.0004641590)61.4/27:0.0010416693,swainei:0.0034739803)88.5/45:0.0008002011);	32	55	5000	60.8941	0.00344149	1	0.189	5.6
Chromosome3:36230000-36235000	3	36230000	36235000	(autumnalis:0.0239096209,(((lecontei_pacbio:0.0075728349,pinetum:0.0016090058)50.1/80:0.0009608138,compar:0.0056745672)68.9/70:0.0014549321,(((((abbotii:0.0030099592,nigroscutum:0.0012369120)86.2/86:0.0011724384,((maurus:0.0041501302,taedae:0.0014983718)2.9/39:0.0010794868,pratti:0.0014589296)86.8/58:0.0012849709)81/51:0.0006994579,((dubiosus:0.0052575862,rugifrons:0.0031085368)57.8/80:0.0004473712,warreni:0.0029106924)89.6/93:0.0010363702)63.6/28:0.0006909613,fabricii:0.0033750957)82.7/38:0.0008817386,(knereri:0.0028845204,(merkeli:0.0008682402,virginianus:0.0001434232)94.8/81:0.0030555424)77.6/59:0.0016190918)80.2/62:0.0008429409)74.1/60:0.0006956833,(((excitans:0.0000565985,swainei:0.0040317471)27.9/71:0.0022920969,pinusrigidae:0.0005104411)74.9/88:0.0009516115,hetricki:0.0063457513)86.7/93:0.0018049026);	18	94	5000	69.7529	0.00353216	0	0.191	5.6
Chromosome3:36235000-36240000	3	36235000	36240000	(autumnalis:0.0228421242,(lecontei_pacbio:0.0058844039,pinetum:0.0057520947)98.3/100:0.0030358431,(((((((abbotii:0.0023243047,fabricii:0.0028768727)75.7/83:0.0004898650,nigroscutum:0.0013216769)92.5/65:0.0014508750,(knereri:0.0038112694,((merkeli:0.0000009996,virginianus:0.0000009996)20.8/76:0.0013225765,rugifrons:0.0012610016)86.8/96:0.0011049256)93.3/97:0.0014494659)72.4/14:0.0002234786,((maurus:0.0042742588,(pratti:0.0011338798,taedae:0.0018113994)43.9/69:0.0021099697)89.7/83:0.0017256299,warreni:0.0034737123)82.5/16:0.0006009481)73/42:0.0010464468,dubiosus:0.0065328082)88.9/73:0.0011653712,compar:0.0068936837)75.1/32:0.0004907031,((excitans:0.0012472120,(pinusrigidae:0.0008618193,swainei:0.0036281837)82.9/91:0.0009863419)97.7/100:0.0030849676,hetricki:0.0047124401)97.1/92:0.0027575739)77/81:0.0007079923);	20	99	5000	79.2706	0.00591109	0	0.217	5.6
Chromosome3:36240000-36245000	3	36240000	36245000	(autumnalis:0.0163802050,((lecontei_pacbio:0.0040004544,pinetum:0.0032880981)92.4/95:0.0020401201,compar:0.0093279199)55.3/72:0.0009680346,(((((abbotii:0.0032743179,fabricii:0.0052128297)79.7/94:0.0013712225,nigroscutum:0.0007206804)50.7/61:0.0018155075,(((dubiosus:0.0050740548,(knereri:0.0045069673,(merkeli:0.0000009980,virginianus:0.0000009980)99.3/100:0.0037552129)80.9/84:0.0009598331)86.2/76:0.0012356935,warreni:0.0028806724)55.6/39:0.0004195064,rugifrons:0.0018053744)92.3/72:0.0016372711)85.4/73:0.0005140671,((maurus:0.0043399590,pratti:0.0003530627)43.4/74:0.0007280326,taedae:0.0026705249)92/91:0.0011106855)90/67:0.0017463946,((excitans:0.0009070890,(pinusrigidae:0.0008893623,swainei:0.0054713301)88.5/91:0.0008338548)93.8/96:0.0017889086,hetricki:0.0055941490)98.2/99:0.0028098297)91.4/95:0.0018052999);	10	118	5000	80.8882	0.0049507	0	0.209	5.6
Chromosome3:36245000-36250000	3	36245000	36250000	(autumnalis:0.0147508799,((lecontei_pacbio:0.0071485844,pinetum:0.0040105038)97.9/100:0.0026763403,(((excitans:0.0013544507,pinusrigidae:0.0012031629)86.4/95:0.0014754126,swainei:0.0037184050)98.6/100:0.0024179125,hetricki:0.0045728272)96.6/99:0.0018630560)43.1/80:0.0008022851,((((abbotii:0.0028036278,fabricii:0.0044842216)86.9/88:0.0011337991,((knereri:0.0028816017,virginianus:0.0015659929)64.4/32:0.0017820398,(merkeli:0.0002222871,nigroscutum:0.0018042835)88.2/35:0.0005245116)0/17:0.0000020190)60.3/25:0.0004621201,(((dubiosus:0.0051362699,warreni:0.0019061485)83.1/94:0.0006156446,rugifrons:0.0017217633)90/41:0.0013252413,(maurus:0.0028878570,(pratti:0.0000021223,taedae:0.0030488431)78.2/90:0.0010444164)94.9/86:0.0016240158)84.1/32:0.0012740778)98.4/97:0.0025013869,compar:0.0082992847)97.6/100:0.0028113269);	20	114	5000	79.3353	0.00570273	0	0.231	5.6
Chromosome3:36250000-36255000	3	36250000	36255000	(autumnalis:0.0181093230,(lecontei_pacbio:0.0055558286,pinetum:0.0042094517)97.1/99:0.0019505549,(((((abbotii:0.0028045740,((maurus:0.0027725938,pratti:0.0008195335)88.8/95:0.0013336988,taedae:0.0028472810)94.9/92:0.0016263931)89.7/79:0.0008193128,((dubiosus:0.0050461552,nigroscutum:0.0012802538)97.3/98:0.0031705451,(((knereri:0.0049432848,(merkeli:0.0004257928,virginianus:0.0005093644)90.4/92:0.0032511747)82.8/72:0.0014734887,rugifrons:0.0019442243)44.9/48:0.0009064305,warreni:0.0026288586)86.4/57:0.0018913406)86.5/54:0.0006849840)68.5/31:0.0007263829,fabricii:0.0080133696)83.4/86:0.0007871003,(((excitans:0.0010732991,pinusrigidae:0.0000024800)34.1/70:0.0008159839,swainei:0.0051459446)96.7/99:0.0017984339,hetricki:0.0059619941)98.5/100:0.0027623099)52.3/79:0.0012624748,compar:0.0046514535)60.7/85:0.0011991621);	10	119	5000	79.5882	0.00559072	0	0.214	5.6
Chromosome3:36255000-36260000	3	36255000	36260000	(autumnalis:0.0133959679,(lecontei_pacbio:0.0065633579,pinetum:0.0048499645)98.3/100:0.0029675887,(((((abbotii:0.0021698045,fabricii:0.0063540523)84.7/68:0.0010101861,((((excitans:0.0006477377,swainei:0.0030845463)40.9/69:0.0004647790,pinusrigidae:0.0010385500)93.7/96:0.0022847340,hetricki:0.0028952549)97.5/99:0.0029798851,((maurus:0.0034966215,taedae:0.0013078764)95.4/99:0.0018133703,pratti:0.0013265680)95/88:0.0016872625)73.6/45:0.0009864761)85.3/66:0.0009005938,(dubiosus:0.0061377122,((knereri:0.0039513057,(merkeli:0.0000010009,virginianus:0.0034721951)87.2/89:0.0022880123)37.9/23:0.0010469176,(rugifrons:0.0056365413,warreni:0.0022444158)73/56:0.0018036066)76.9/64:0.0009898343)93.8/93:0.0017503318)45.7/56:0.0006959739,nigroscutum:0.0043220396)78.4/81:0.0013629778,compar:0.0062771100)48.2/77:0.0012366472);	14	108	5000	76.7941	0.00469498	0	0.21	5.6
Chromosome3:36260000-36265000	3	36260000	36265000	(autumnalis:0.0118594150,(lecontei_pacbio:0.0043669019,pinetum:0.0028671827)95.8/99:0.0022512503,(((abbotii:0.0026718524,(((knereri:0.0045796332,warreni:0.0021359595)74.4/40:0.0002243961,((merkeli:0.0000009960,virginianus:0.0004209672)75.7/87:0.0006018269,rugifrons:0.0071825054)67.1/77:0.0012565202)82.5/59:0.0006362968,taedae:0.0030226243)73/31:0.0002265876)75.4/42:0.0003884911,fabricii:0.0049825150)88.3/69:0.0008242371,(compar:0.0050958517,((dubiosus:0.0046290495,nigroscutum:0.0014049509)95.2/98:0.0022706693,((((excitans:0.0022059473,swainei:0.0020482907)83/90:0.0009294803,pinusrigidae:0.0008949559)80.9/89:0.0009156778,hetricki:0.0042804219)97.5/99:0.0025918221,(maurus:0.0024999558,pratti:0.0022008913)98/99:0.0034169836)70.9/64:0.0014592349)71.2/56:0.0002322895)93.3/94:0.0010254420)70.5/57:0.0003947647);	20	94	5000	81.9235	0.00374171	0	0.211	5.6
Chromosome3:36265000-36270000	3	36265000	36270000	(autumnalis:0.0140190325,((lecontei_pacbio:0.0054601254,pinetum:0.0018328343)95.4/99:0.0023383035,(((((abbotii:0.0009076359,fabricii:0.0025203613)78/65:0.0008039054,dubiosus:0.0023273762)87.3/65:0.0009529333,nigroscutum:0.0013152947)45.8/51:0.0009541963,(((knereri:0.0016030606,(merkeli:0.0000009975,virginianus:0.0000009975)95.1/99:0.0023410946)63.8/64:0.0009188455,(rugifrons:0.0025312704,warreni:0.0015227399)44.5/55:0.0008830648)86.4/70:0.0010668348,((maurus:0.0056533802,pratti:0.0002298162)84.6/75:0.0012207248,taedae:0.0017070446)93.7/95:0.0010893926)69.5/53:0.0008555045)95.3/96:0.0017316445,(((excitans:0.0011001358,pinusrigidae:0.0003113797)90.3/95:0.0010933214,swainei:0.0006124638)95.9/100:0.0017679855,hetricki:0.0033992515)97.3/99:0.0018197788)79.5/89:0.0012907716)91.4/94:0.0019016112,compar:0.0043993708);	6	88	5000	81.9882	0.00410421	1	0.211	5.6
Chromosome3:36270000-36275000	3	36270000	36275000	(autumnalis:0.0153382982,(((lecontei_pacbio:0.0060636057,pinetum:0.0024160473)98.4/100:0.0030273221,compar:0.0042394625)87.1/90:0.0008986373,(((((abbotii:0.0027915054,nigroscutum:0.0033015558)10.9/46:0.0007077907,fabricii:0.0039615367)76.4/38:0.0005117783,dubiosus:0.0036371659)72.2/28:0.0002808488,((maurus:0.0046320920,pratti:0.0022612542)57.8/65:0.0012005608,taedae:0.0019256066)92.7/55:0.0016959338)90/40:0.0007552573,((knereri:0.0069620239,rugifrons:0.0000918577)77/55:0.0003113784,((merkeli:0.0003209281,virginianus:0.0000009937)82/64:0.0003323991,warreni:0.0027139284)76.7/48:0.0002789703)91.9/36:0.0009339726)92.6/71:0.0017400498)93.9/93:0.0028652698,(((excitans:0.0008949653,pinusrigidae:0.0009406445)38.5/78:0.0006659140,swainei:0.0020960382)94.5/99:0.0023439018,hetricki:0.0038997993)93.4/98:0.0022428855);	12	97	5000	78	0.00426068	0	0.202	5.6
Chromosome3:36275000-36280000	3	36275000	36280000	(autumnalis:0.0142423837,((lecontei_pacbio:0.0053007856,pinetum:0.0020838908)98.9/100:0.0031846801,compar:0.0053503700)84.7/88:0.0008467789,((((((abbotii:0.0039792178,fabricii:0.0033352196)79.3/88:0.0011601001,nigroscutum:0.0031317146)41.7/42:0.0010333452,(((knereri:0.0045306342,(merkeli:0.0007362404,virginianus:0.0000009996)91.6/88:0.0014737418)87.3/76:0.0010318603,warreni:0.0036585202)78.7/78:0.0012558129,rugifrons:0.0018376032)88.8/83:0.0009566136)97.6/81:0.0021251677,dubiosus:0.0062343504)74.7/31:0.0001842023,((maurus:0.0055754527,pratti:0.0007627585)89.5/81:0.0018942906,taedae:0.0029317664)90.1/54:0.0009401347)98.6/97:0.0021828948,(((excitans:0.0020752075,pinusrigidae:0.0009295556)95.4/98:0.0023377640,swainei:0.0024944378)96.6/99:0.0024046464,hetricki:0.0046539867)92.1/94:0.0009716607)96.6/98:0.0021070064);	6	111	5000	87.1882	0.00478066	0	0.205	5.6
Chromosome3:36280000-36285000	3	36280000	36285000	(autumnalis:0.0174785708,(((lecontei_pacbio:0.0046359166,pinetum:0.0028293897)100/100:0.0056554835,(((((abbotii:0.0033717988,nigroscutum:0.0021742740)23.1/65:0.0005684779,dubiosus:0.0034133567)27/80:0.0015643281,fabricii:0.0060689356)96.7/94:0.0021385167,((((knereri:0.0054706852,warreni:0.0054001139)14.7/56:0.0011776771,rugifrons:0.0025158572)94.3/89:0.0023301626,merkeli:0.0004853368)67.2/76:0.0007626005,virginianus:0.0026903495)88.3/85:0.0011942745)17/48:0.0007405151,((maurus:0.0033591784,pratti:0.0012563504)97.6/100:0.0032741175,taedae:0.0038152698)92.6/66:0.0020109487)88.9/83:0.0013307553)23/57:0.0014512510,((excitans:0.0038684641,hetricki:0.0040295344)80.5/79:0.0014628264,(pinusrigidae:0.0003642202,swainei:0.0009103368)84.1/91:0.0011779318)99.7/100:0.0056485430)13.9/59:0.0008343914,compar:0.0058584000);	18	139	5000	65.2118	0.00503852	0	0.218	5.6
Chromosome3:36285000-36290000	3	36285000	36290000	(autumnalis:0.0125180353,((lecontei_pacbio:0.0046297222,pinetum:0.0039067679)97.4/99:0.0020582439,((((abbotii:0.0022096444,fabricii:0.0016075158)43.9/68:0.0017004946,((maurus:0.0027511207,pratti:0.0023627530)67.4/90:0.0004436205,taedae:0.0014096255)96.2/98:0.0019080683)66/70:0.0012213356,(dubiosus:0.0027614806,(((knereri:0.0039962351,(merkeli:0.0002414049,virginianus:0.0004311961)81.1/87:0.0008703156)51.9/53:0.0007247398,warreni:0.0030662090)32.1/43:0.0005243301,rugifrons:0.0015638140)32.6/59:0.0007952833)86.4/93:0.0012544733)26.9/59:0.0007437709,nigroscutum:0.0021471916)90.4/96:0.0016545220)72.6/83:0.0003291827,(compar:0.0057789642,(((excitans:0.0000013279,swainei:0.0007963089)86.9/97:0.0011699170,pinusrigidae:0.0002397287)93.4/99:0.0021729831,hetricki:0.0052848521)96.9/100:0.0028272668)91.9/94:0.0015057609);	14	91	5000	71.4118	0.00411519	0	0.223	5.6
Chromosome3:36290000-36295000	3	36290000	36295000	(autumnalis:0.0137919420,((lecontei_pacbio:0.0054552456,pinetum:0.0025155062)99.4/100:0.0038019941,(((((abbotii:0.0014004762,fabricii:0.0014950023)85.2/62:0.0013083348,warreni:0.0038429242)81.2/59:0.0009357212,nigroscutum:0.0023600063)81.5/36:0.0006085227,((((excitans:0.0011488728,pinusrigidae:0.0032715916)85/91:0.0007851427,swainei:0.0045315299)86.9/84:0.0024503881,hetricki:0.0069700731)93.5/96:0.0020909250,((maurus:0.0031937944,pratti:0.0002031609)56.1/73:0.0008860519,taedae:0.0019924895)99.6/100:0.0031972301)69.9/56:0.0008367029)89.7/67:0.0014885121,(((dubiosus:0.0050948820,(merkeli:0.0000011836,virginianus:0.0000010331)92.3/98:0.0014779149)0/64:0.0000010813,rugifrons:0.0014806329)78/84:0.0006884604,knereri:0.0057431759)88.9/84:0.0014664729)0/54:0.0000011141)95.6/91:0.0023527760,compar:0.0058861314);	16	107	5000	75.4588	0.00481037	0	0.202	5.6
Chromosome3:36295000-36300000	3	36295000	36300000	(autumnalis:0.0114485254,(((lecontei_pacbio:0.0062511924,pinetum:0.0033803508)97.8/92:0.0027230943,(abbotii:0.0034202205,(((((dubiosus:0.0039845496,(knereri:0.0040473771,((merkeli:0.0000009961,virginianus:0.0000009961)96.1/100:0.0022120803,rugifrons:0.0003974417)64.3/79:0.0008705046)89.2/94:0.0010547338)11.8/50:0.0006415925,warreni:0.0030215135)89.5/83:0.0015251498,nigroscutum:0.0039547188)85.8/43:0.0009550785,((maurus:0.0013087782,pratti:0.0009249901)88.9/92:0.0015472962,taedae:0.0026528202)94.1/96:0.0015318356)75.9/23:0.0002464655,fabricii:0.0018753609)88/53:0.0009791499)87.3/50:0.0009107838)74.8/39:0.0005328520,(((excitans:0.0003746198,pinusrigidae:0.0013791311)30.7/63:0.0011643828,swainei:0.0008250329)90.3/96:0.0011706469,hetricki:0.0025226752)96.4/99:0.0021782455)85.6/51:0.0010105554,compar:0.0050124138);	18	83	5000	79.2059	0.00380322	0	0.213	5.6
Chromosome3:36300000-36305000	3	36300000	36305000	(autumnalis:0.0166644363,((lecontei_pacbio:0.0043423306,pinetum:0.0019847852)99.8/100:0.0047863656,compar:0.0041503942)85.4/82:0.0015951832,(((((abbotii:0.0033937686,fabricii:0.0030506777)85/85:0.0016553439,nigroscutum:0.0041038594)64.1/49:0.0006165281,((knereri:0.0037406056,(merkeli:0.0005000002,virginianus:0.0005287188)81.1/93:0.0009880867)98.5/98:0.0031167326,(rugifrons:0.0010062757,warreni:0.0022594335)83.7/72:0.0007149077)46.3/17:0.0002930093)47.4/28:0.0006422124,dubiosus:0.0056994265)51/38:0.0009278225,(((excitans:0.0016779405,pinusrigidae:0.0068606429)84.9/72:0.0009371162,(hetricki:0.0078202257,swainei:0.0016320951)11.4/57:0.0011034799)99.9/100:0.0052398181,((maurus:0.0027565934,pratti:0.0006275737)97.3/100:0.0019372293,taedae:0.0013302076)98.7/100:0.0038412428)57.3/67:0.0016022619)87.1/83:0.0013616597);	8	121	5000	75.2294	0.00495001	0	0.211	5.6
Chromosome3:36305000-36310000	3	36305000	36310000	(autumnalis:0.0095421978,(lecontei_pacbio:0.0036198284,pinetum:0.0037829263)99/100:0.0032236721,((((((abbotii:0.0028644222,fabricii:0.0011042179)96.6/99:0.0033427202,(((dubiosus:0.0029680799,rugifrons:0.0012134182)89.2/56:0.0010263293,warreni:0.0024174924)82.1/39:0.0013147214,(((knereri:0.0060371796,virginianus:0.0015418202)74/46:0.0010626224,merkeli:0.0007141918)76.5/43:0.0005372026,nigroscutum:0.0021294191)87.9/56:0.0009440029)79.1/79:0.0017085667)94.5/93:0.0023046290,(maurus:0.0027060556,pratti:0.0004647981)93.9/99:0.0018043061)83.2/40:0.0011693742,(((excitans:0.0008135323,swainei:0.0000009990)91.9/99:0.0012357691,pinusrigidae:0.0006877149)89.1/93:0.0013142992,hetricki:0.0037937157)97.5/100:0.0024111442)72.4/39:0.0013807363,taedae:0.0034341086)97.7/99:0.0029950817,compar:0.0075759932)78.6/91:0.0007174986);	18	104	5000	87.2471	0.00565308	0	0.199	5.6
Chromosome3:36310000-36315000	3	36310000	36315000	(autumnalis:0.0128508053,((lecontei_pacbio:0.0033249063,pinetum:0.0019988298)99.3/100:0.0029377656,((abbotii:0.0019428726,((dubiosus:0.0009469273,nigroscutum:0.0040470033)93.2/95:0.0023981906,fabricii:0.0030881424)69.3/76:0.0009304753)93.6/92:0.0025737549,(((excitans:0.0019848374,(pinusrigidae:0.0021951882,swainei:0.0004440116)91.9/94:0.0016611385)97.7/97:0.0024351545,((hetricki:0.0040535297,taedae:0.0028447463)93.1/73:0.0015278025,(maurus:0.0027939743,pratti:0.0000009695)0/40:0.0000020246)67.6/65:0.0018440573)76.8/63:0.0003337760,(((knereri:0.0059971798,warreni:0.0021468902)49.5/45:0.0001785974,rugifrons:0.0019115516)73.3/35:0.0003193993,(merkeli:0.0000009695,virginianus:0.0000009695)91.5/97:0.0010488468)99.5/100:0.0033352952)89.9/66:0.0009431053)88.4/69:0.0013832259)0/42:0.0000021099,compar:0.0027807946);	18	89	5000	74.9765	0.00486257	1	0.236	5.6
Chromosome3:36315000-36320000	3	36315000	36320000	(autumnalis:0.0148468559,(((lecontei_pacbio:0.0039947548,pinetum:0.0014463362)100/100:0.0064109198,((excitans:0.0000009978,(pinusrigidae:0.0022029056,swainei:0.0033167204)82.6/78:0.0011551565)99.4/100:0.0047361223,hetricki:0.0063445758)89.8/79:0.0021232771)86.1/65:0.0013472830,compar:0.0074999896)75.4/66:0.0008380971,((((abbotii:0.0019528741,fabricii:0.0049952553)88/92:0.0016358083,nigroscutum:0.0029432319)98.4/82:0.0028739722,(dubiosus:0.0022314364,(((knereri:0.0050283248,(merkeli:0.0002159805,virginianus:0.0000009978)83/94:0.0007228520)90/89:0.0021094960,warreni:0.0052834145)81.5/80:0.0008477540,((maurus:0.0027515112,pratti:0.0030413765)97.1/99:0.0025539367,taedae:0.0053041767)94/90:0.0022068931)95.1/82:0.0020868959)0/18:0.0000025053)79.2/62:0.0010780002,rugifrons:0.0008993577)98.1/100:0.0035601667);	16	142	5000	84.5706	0.00661521	1	0.208	5.6
Chromosome3:36320000-36325000	3	36320000	36325000	(autumnalis:0.0183425605,((lecontei_pacbio:0.0040462975,pinetum:0.0033432121)99.1/100:0.0030449649,compar:0.0067090199)90.3/95:0.0014895583,(((abbotii:0.0033166861,nigroscutum:0.0006415490)19.6/37:0.0003182498,(((dubiosus:0.0031599314,fabricii:0.0064075456)85.4/79:0.0006107609,(knereri:0.0066550186,(((merkeli:0.0000010000,virginianus:0.0007228095)90.4/98:0.0030324555,rugifrons:0.0016077717)74/57:0.0006141819,warreni:0.0029079162)94.1/74:0.0017372240)88.3/79:0.0012096832)86/54:0.0005886318,(maurus:0.0071036150,(pratti:0.0012340112,taedae:0.0010592029)99/99:0.0031383596)85.7/54:0.0004773338)82.2/49:0.0005884001)95.7/88:0.0019285892,((excitans:0.0017251602,(pinusrigidae:0.0002442978,swainei:0.0019034526)80.2/90:0.0005796047)94.6/98:0.0015662620,hetricki:0.0058645772)98.2/99:0.0025130918)53.8/76:0.0009738339);	16	113	5000	83.3294	0.00529162	0	0.197	5.6
Chromosome3:36325000-36330000	3	36325000	36330000	(autumnalis:0.0159309492,((lecontei_pacbio:0.0038712727,pinetum:0.0037044782)99.8/100:0.0035014277,((((((abbotii:0.0037986569,fabricii:0.0049902082)96/86:0.0027393174,taedae:0.0053113192)92.2/74:0.0015223443,nigroscutum:0.0040524795)89.4/81:0.0010177215,dubiosus:0.0066112932)77.6/68:0.0009252735,(((knereri:0.0020171179,(merkeli:0.0000009904,virginianus:0.0000009904)91.5/99:0.0015871879)99.9/100:0.0031217367,(rugifrons:0.0008655831,warreni:0.0030019835)73.6/81:0.0002827305)97.9/100:0.0025011774,(maurus:0.0048809894,pratti:0.0040027546)99.6/96:0.0042325737)93.4/79:0.0014116188)94/77:0.0011698772,((excitans:0.0035194502,(pinusrigidae:0.0018245603,swainei:0.0000009904)97.8/99:0.0038448940)95.6/97:0.0017126553,hetricki:0.0050898083)94/81:0.0014433326)94.5/89:0.0013252565)90.3/93:0.0014050276,compar:0.0100445610);	12	146	5000	92.7706	0.00685569	0	0.186	5.6
Chromosome3:36340000-36345000	3	36340000	36345000	(autumnalis:0.0030065044,(((lecontei_pacbio:0.0007965765,pinetum:0.0010106030)96.5/99:0.0011439735,compar:0.0016144951)91.1/91:0.0009094631,((((((abbotii:0.0002149602,fabricii:0.0012770707)78.2/60:0.0005238100,(nigroscutum:0.0000010000,warreni:0.0013982903)41.4/28:0.0002431155)74.5/24:0.0002566795,rugifrons:0.0010166240)86.1/55:0.0005247149,taedae:0.0012067797)0/45:0.0000010000,(((dubiosus:0.0002014152,virginianus:0.0002015887)98.7/73:0.0016117735,knereri:0.0010231259)0/29:0.0007978652,merkeli:0.0000010000)0/67:0.0000010000)97.8/98:0.0015167911,(maurus:0.0006547300,pratti:0.0011547472)97.5/100:0.0013815357)95/95:0.0014773981)24.3/66:0.0002469435,(excitans:0.0017352807,(hetricki:0.0013363700,(pinusrigidae:0.0000010000,swainei:0.0000010000)85.2/96:0.0023503680)3.9/67:0.0002027026)97.1/100:0.0013585346);	22	59	5000	62.7824	0.00310445	1	0.2	5.6
Chromosome3:36345000-36350000	3	36345000	36350000	(autumnalis:0.0065967499,((lecontei_pacbio:0.0010532600,pinetum:0.0015712497)95.2/100:0.0011418778,compar:0.0015710150)69.8/87:0.0002163815,(((((abbotii:0.0019298876,maurus:0.0019002563)72.1/79:0.0002759723,((fabricii:0.0009164669,nigroscutum:0.0007183324)0/72:0.0000010000,pratti:0.0015729931)40.8/59:0.0003999935)85.4/78:0.0005571471,taedae:0.0014926988)37.8/53:0.0004531954,(((dubiosus:0.0004007386,knereri:0.0021308324)89.5/87:0.0006333981,(merkeli:0.0008194927,virginianus:0.0000010000)44.3/79:0.0010798067)90/70:0.0006393367,(rugifrons:0.0007589548,warreni:0.0012346759)83.6/71:0.0006956026)77.6/71:0.0003413084)88.7/84:0.0004415100,((excitans:0.0000010000,(pinusrigidae:0.0006962551,swainei:0.0003354917)81.9/87:0.0008547053)99.5/100:0.0021518938,hetricki:0.0016384899)95/99:0.0012085191)46.1/71:0.0002122328);	18	46	5000	70.4294	0.0030742	0	0.223	5.6
Chromosome3:36350000-36355000	3	36350000	36355000	(autumnalis:0.0072982182,(((lecontei_pacbio:0.0027010396,pinetum:0.0020360071)99.7/100:0.0031028094,compar:0.0021888424)10.1/38:0.0006396298,((abbotii:0.0024280401,((((dubiosus:0.0014496326,((knereri:0.0010545296,virginianus:0.0001994983)33/71:0.0005264874,merkeli:0.0004094482)40.8/49:0.0005186999)84.4/75:0.0005276224,warreni:0.0024108377)81.1/59:0.0005880779,rugifrons:0.0011419067)33.9/84:0.0004217435,(((fabricii:0.0033815465,pratti:0.0004528585)92.9/53:0.0009120436,taedae:0.0004585476)66.5/28:0.0003868017,maurus:0.0025288387)94.9/56:0.0010271279)89.3/62:0.0012609635)49.2/58:0.0007641185,nigroscutum:0.0021093157)96.8/96:0.0019852542)52.1/85:0.0006335252,(((excitans:0.0009688099,swainei:0.0023035809)77.2/95:0.0005101465,pinusrigidae:0.0007537450)99.5/100:0.0026932540,hetricki:0.0014821516)96.6/100:0.0019816341);	22	80	5000	70.4706	0.00381559	0	0.217	5.6
Chromosome3:36355000-36360000	3	36355000	36360000	(autumnalis:0.0111642454,((lecontei_pacbio:0.0035200895,pinetum:0.0047955155)87.8/96:0.0012249096,compar:0.0050887957)85/60:0.0005771130,(((((abbotii:0.0029183897,(maurus:0.0024162673,pratti:0.0019181232)99.8/100:0.0043631306)81.9/89:0.0005383826,fabricii:0.0060985564)95.2/97:0.0021460176,dubiosus:0.0019377967)67.9/63:0.0017957282,((((knereri:0.0077111294,warreni:0.0013613738)92.5/96:0.0020013492,((merkeli:0.0000009922,virginianus:0.0000009922)77.2/89:0.0003098167,rugifrons:0.0002290734)98.7/100:0.0037828346)96.6/99:0.0031853081,nigroscutum:0.0004696040)79.5/61:0.0011248916,taedae:0.0044623172)18.8/30:0.0004759605)98.5/100:0.0033089914,(((excitans:0.0000009922,pinusrigidae:0.0000009922)99.8/100:0.0052381823,hetricki:0.0043589435)63.3/72:0.0019607021,swainei:0.0033077405)99.1/100:0.0040126756)77.4/49:0.0004531699);	16	127	5000	83.4706	0.00556796	0	0.214	5.93
Chromosome3:36360000-36365000	3	36360000	36365000	(autumnalis:0.0084258336,(((lecontei_pacbio:0.0023061491,pinetum:0.0010012749)100/100:0.0036991411,((((abbotii:0.0023555067,(fabricii:0.0010157054,nigroscutum:0.0004063866)0/54:0.0000010000)95.8/83:0.0008624956,(maurus:0.0011120944,pratti:0.0001887675)98.3/100:0.0019551585)0/43:0.0000021370,taedae:0.0014001922)88.4/59:0.0008184587,(dubiosus:0.0035767731,((knereri:0.0010255967,(merkeli:0.0002041857,virginianus:0.0000010000)71.7/81:0.0015907915)85.2/81:0.0010300481,(rugifrons:0.0000010000,warreni:0.0003537564)96.2/100:0.0017443132)90.4/73:0.0013482726)38.9/32:0.0004757995)100/100:0.0032047047)80/44:0.0005747596,compar:0.0022118869)73.4/42:0.0002150182,((excitans:0.0024687306,(pinusrigidae:0.0000010000,swainei:0.0012862309)80.5/87:0.0009735369)88.5/90:0.0007480692,hetricki:0.0023449636)99.1/97:0.0019314331);	16	84	5000	75.6706	0.00483922	0	0.211	5.93
Chromosome3:36365000-36370000	3	36365000	36370000	(autumnalis:0.0034224921,(((lecontei_pacbio:0.0016250833,pinetum:0.0010069029)90.3/96:0.0006170434,(((abbotii:0.0006042032,(fabricii:0.0014175052,nigroscutum:0.0001937179)98.4/100:0.0014196537)89.1/95:0.0006310217,(((dubiosus:0.0011152597,(merkeli:0.0000010000,virginianus:0.0000010000)61.6/74:0.0011012478)52.7/75:0.0003825811,knereri:0.0019215353)99/98:0.0018995002,((maurus:0.0013531422,pratti:0.0000010000)87.7/93:0.0004735891,(rugifrons:0.0000010000,warreni:0.0010783357)96.8/98:0.0013196011)29.8/62:0.0004235437)73.7/74:0.0004163562)98.1/94:0.0015695337,taedae:0.0022312579)0/52:0.0000010000)42.4/56:0.0001961236,(((excitans:0.0008035654,swainei:0.0006012440)0/78:0.0000026360,pinusrigidae:0.0002000271)68.2/93:0.0006648774,hetricki:0.0016055835)99.5/100:0.0017523293)89.9/94:0.0006531945,compar:0.0018399835);	20	56	5000	69.2471	0.00355177	0	0.22	5.93
Chromosome3:36370000-36375000	3	36370000	36375000	(autumnalis:0.0036293236,((lecontei_pacbio:0.0038312620,pinetum:0.0030563234)94.5/40:0.0011584309,(compar:0.0012944195,(((excitans:0.0002000270,pinusrigidae:0.0000010000)73.4/86:0.0002349457,swainei:0.0011696777)56.5/77:0.0007939576,hetricki:0.0016636841)100/100:0.0027770539)87.3/48:0.0005920258)72.7/28:0.0001768032,(((((abbotii:0.0003967220,fabricii:0.0030248775)84.5/52:0.0004161845,(dubiosus:0.0004008404,(knereri:0.0014126351,(merkeli:0.0000010000,virginianus:0.0004010383)0/65:0.0000011199)74.1/83:0.0001925493)100/98:0.0026684143)74.3/39:0.0001907220,((maurus:0.0001985632,pratti:0.0001990403)80.4/93:0.0001983274,taedae:0.0000010000)97.5/96:0.0010179582)85.5/41:0.0003961671,nigroscutum:0.0013986438)92.6/58:0.0010990484,(rugifrons:0.0000010000,warreni:0.0000010000)100/100:0.0036405137)95.6/77:0.0010123864);	12	70	5000	80.5235	0.00355845	0	0.201	5.93
Chromosome3:36375000-36380000	3	36375000	36380000	(autumnalis:0.0071542726,((((lecontei_pacbio:0.0034567285,pinetum:0.0053065764)93.8/80:0.0009842356,((abbotii:0.0000010000,((fabricii:0.0028451516,(maurus:0.0021143269,pratti:0.0000010000)84.6/91:0.0002993091)0/33:0.0000010000,nigroscutum:0.0030214159)0/57:0.0000010000)89.7/87:0.0006005961,taedae:0.0012082643)97.8/99:0.0012111246)74.3/41:0.0002013093,((excitans:0.0000010000,hetricki:0.0012031377)0/66:0.0000021044,(pinusrigidae:0.0002015390,swainei:0.0030233069)0/74:0.0000010000)99.8/100:0.0022160993)75.4/33:0.0001960804,(((dubiosus:0.0015950234,(merkeli:0.0000010000,virginianus:0.0007839951)0/66:0.0000011795)43.8/57:0.0002477284,knereri:0.0019821111)98.1/96:0.0015096673,(rugifrons:0.0000010000,warreni:0.0004029085)82.2/88:0.0003965622)98.3/99:0.0019541741)71.4/68:0.0001839028,compar:0.0014288750);	24	47	5000	59.3647	0.00388732	0	0.213	5.93
Chromosome3:36380000-36385000	3	36380000	36385000	(autumnalis:0.0045190977,((lecontei_pacbio:0.0056191072,pinetum:0.0061120992)88.3/79:0.0008849118,(((((((abbotii:0.0000010000,((maurus:0.0027377792,pratti:0.0004024468)93.1/97:0.0008783123,(nigroscutum:0.0014490768,taedae:0.0026195731)81.4/79:0.0007902565)0/61:0.0002229203)0/63:0.0000010000,dubiosus:0.0014046450)96.6/98:0.0011924114,fabricii:0.0020684431)0/57:0.0000010000,rugifrons:0.0000010000)90.2/99:0.0018804365,warreni:0.0021694992)2.7/49:0.0013340597,(knereri:0.0018801655,(merkeli:0.0000010000,virginianus:0.0000010000)88.6/99:0.0023557244)98.8/99:0.0023750434)88.7/78:0.0009161330,((excitans:0.0004013395,hetricki:0.0029496252)96.6/97:0.0015059022,(pinusrigidae:0.0014837833,swainei:0.0035664431)77.9/84:0.0008049822)100/100:0.0039415841)76.5/62:0.0001995763)72.9/47:0.0002168530,compar:0.0026516603);	20	84	5000	67.7824	0.00490359	0	0.215	5.93
Chromosome3:36385000-36390000	3	36385000	36390000	(autumnalis:0.0041044159,((lecontei_pacbio:0.0039855412,pinetum:0.0005806196)99.8/100:0.0031017598,((abbotii:0.0018965166,((((fabricii:0.0100500841,(pratti:0.0010095742,taedae:0.0018159037)97.3/100:0.0016264391)86.2/34:0.0007333222,(((knereri:0.0024411711,virginianus:0.0000010000)76.6/82:0.0005482010,merkeli:0.0004083938)76.8/77:0.0005601417,(rugifrons:0.0012803173,warreni:0.0022595791)99.1/100:0.0019300933)94.9/96:0.0012882946)91.6/39:0.0009311702,maurus:0.0015511848)91.1/42:0.0012002233,nigroscutum:0.0006107075)0/68:0.0000010000)97.7/96:0.0021285561,dubiosus:0.0051245174)95.9/86:0.0017063502)80/67:0.0004509278,(compar:0.0063184402,(((excitans:0.0000010000,swainei:0.0011473599)37.6/68:0.0002442213,pinusrigidae:0.0002104264)99.8/100:0.0034824199,hetricki:0.0030511134)97.5/99:0.0020011607)88.7/76:0.0008873596);	20	102	5000	82.9765	0.00564429	0	0.198	5.93
Chromosome3:36390000-36395000	3	36390000	36395000	(autumnalis:0.0015346606,(((lecontei_pacbio:0.0025549960,pinetum:0.0001148084)100/100:0.0035634493,compar:0.0006828193)81.6/70:0.0003970412,(((excitans:0.0008175200,pinusrigidae:0.0000010049)93.9/46:0.0005341943,swainei:0.0000010049)4.1/43:0.0008937205,hetricki:0.0012135039)100/100:0.0048984196)77.7/40:0.0004965773,((((abbotii:0.0005379124,nigroscutum:0.0011885679)84.1/63:0.0005606231,((maurus:0.0002748966,pratti:0.0000010049)94.6/97:0.0011360273,taedae:0.0010487816)94.3/89:0.0011008676)79/34:0.0006295902,(dubiosus:0.0015443565,((knereri:0.0005323746,(merkeli:0.0000010049,virginianus:0.0004294401)0/46:0.0000011695)94.4/78:0.0011564130,(rugifrons:0.0000010049,warreni:0.0016919353)74.4/76:0.0003012012)88.3/74:0.0010457115)87.3/85:0.0009559951)90.7/67:0.0010881535,fabricii:0.0031389337)93.9/75:0.0015201362);	10	73	5000	78.7235	0.00279391	0	0.198	5.93
Chromosome3:36395000-36400000	3	36395000	36400000	(autumnalis:0.0073088944,(((lecontei_pacbio:0.0033045871,pinetum:0.0027168081)91.5/94:0.0012089459,(((excitans:0.0009949178,swainei:0.0013623776)78.9/94:0.0007197892,pinusrigidae:0.0011452946)96.3/100:0.0014844058,hetricki:0.0020821430)90.5/96:0.0014557077)54.8/67:0.0003437727,((((((abbotii:0.0004582084,(fabricii:0.0034256729,nigroscutum:0.0005179649)49.1/72:0.0007526794)67.2/72:0.0002067472,rugifrons:0.0006379107)0/25:0.0000009860,(knereri:0.0012461279,((maurus:0.0018161576,pratti:0.0019268191)73.5/90:0.0002419475,taedae:0.0014616679)95.7/99:0.0013519402)82.9/75:0.0008138612)85.7/51:0.0005553446,(merkeli:0.0000009860,virginianus:0.0005597026)77/63:0.0005491030)93.3/56:0.0010392117,warreni:0.0011792766)31.1/54:0.0002680923,dubiosus:0.0017118379)97.2/98:0.0016756068)0/66:0.0000025237,compar:0.0006688943);	20	55	5000	68.5118	0.00257472	0	0.226	5.93
Chromosome3:36400000-36405000	3	36400000	36405000	(autumnalis:0.0102201673,((lecontei_pacbio:0.0064622058,pinetum:0.0065807049)97.5/98:0.0029485278,compar:0.0027689942)87.6/84:0.0009312038,(((((abbotii:0.0007560908,(fabricii:0.0021730117,nigroscutum:0.0030835241)42.4/54:0.0005210515)85.7/57:0.0012596937,((maurus:0.0022347320,taedae:0.0041416172)83.9/83:0.0009735632,pratti:0.0007302563)81.9/83:0.0012762759)43/38:0.0007511400,(rugifrons:0.0009950788,warreni:0.0012582961)92.9/97:0.0012278566)94.4/75:0.0015561022,(dubiosus:0.0039285953,(knereri:0.0034998288,(merkeli:0.0000010060,virginianus:0.0000010060)97.4/99:0.0028707455)22.8/45:0.0008635569)81.8/62:0.0005199890)91.7/83:0.0015417484,(((excitans:0.0024186157,pinusrigidae:0.0003232407)77/88:0.0008939275,swainei:0.0004217197)96.9/100:0.0028973511,hetricki:0.0030514928)99.9/100:0.0048685812)89.7/86:0.0012748952);	12	99	5000	80.3824	0.0050537	0	0.205	5.93
Chromosome3:36405000-36410000	3	36405000	36410000	(autumnalis:0.0074983915,(lecontei_pacbio:0.0022526743,pinetum:0.0022481761)99.8/100:0.0031115788,(((abbotii:0.0000010000,(((dubiosus:0.0032425597,(knereri:0.0040740224,(maurus:0.0016025255,(pratti:0.0002039407,taedae:0.0020111519)73.8/84:0.0002188782)96.8/100:0.0012773899)86.2/90:0.0009925442)86/76:0.0008221543,(((merkeli:0.0002022344,virginianus:0.0000010000)81.9/63:0.0010455645,(rugifrons:0.0002015185,warreni:0.0002969236)90.9/98:0.0008834967)88.3/64:0.0009917186,nigroscutum:0.0026326127)36/46:0.0004199454)0/17:0.0000022663,fabricii:0.0022525499)81.2/25:0.0002212751)99/100:0.0019488421,((excitans:0.0016377239,(pinusrigidae:0.0000010000,swainei:0.0013427593)78.1/95:0.0014518655)68/74:0.0010500817,hetricki:0.0037143887)95.9/95:0.0016533067)74.4/24:0.0002801766,compar:0.0026426963)84.2/55:0.0005860871);	18	71	5000	77.6765	0.00350927	0	0.227	5.93
Chromosome3:36410000-36415000	3	36410000	36415000	(autumnalis:0.0047673324,(((lecontei_pacbio:0.0038675651,pinetum:0.0025556785)99.6/100:0.0032294600,compar:0.0009820397)76.6/79:0.0002757728,((abbotii:0.0000022301,fabricii:0.0033138041)86.9/91:0.0008389398,((excitans:0.0000010010,hetricki:0.0019495554)76.8/81:0.0002673563,(pinusrigidae:0.0001999308,swainei:0.0012125045)0/69:0.0000021635)97/97:0.0016143965)98/98:0.0014558652)0/55:0.0000023518,(((dubiosus:0.0029897170,(merkeli:0.0000010010,virginianus:0.0017366075)76.9/85:0.0021348586)97.8/94:0.0016646671,(((knereri:0.0021740235,((maurus:0.0007919070,pratti:0.0000010010)72.9/65:0.0002919713,nigroscutum:0.0024993746)47.3/27:0.0002830860)95.8/73:0.0012509351,warreni:0.0002364275)82.1/60:0.0008539008,rugifrons:0.0002368115)72.8/42:0.0003209352)79.9/45:0.0003990993,taedae:0.0050692678)85/89:0.0004381487);	22	63	5000	73.2588	0.00323946	0	0.237	5.93
Chromosome3:36415000-36420000	3	36415000	36420000	(autumnalis:0.0030382262,((lecontei_pacbio:0.0047615477,(((((abbotii:0.0000010000,fabricii:0.0028631289)87.7/86:0.0006061984,nigroscutum:0.0018529776)79.9/64:0.0004497894,(knereri:0.0008987317,pratti:0.0002032325)86.4/93:0.0006037491)20.9/54:0.0005827457,maurus:0.0023532929)97.2/98:0.0016409744,pinetum:0.0022412469)90.2/75:0.0010890060)72.7/34:0.0002179465,((((dubiosus:0.0004037268,virginianus:0.0000010000)0/82:0.0000029167,merkeli:0.0000010000)0/87:0.0009873949,(rugifrons:0.0010169159,warreni:0.0013594799)75.3/79:0.0002540634)95/94:0.0010026487,taedae:0.0018443054)99.4/100:0.0020369942)86.1/36:0.0003889050,(compar:0.0020133597,(((excitans:0.0002001302,pinusrigidae:0.0007647419)0/87:0.0000020048,swainei:0.0002008710)89.1/95:0.0010291068,hetricki:0.0006318091)99.9/100:0.0032536484)0/16:0.0000010000);	24	60	5000	63.5176	0.00259385	0	0.215	5.93
Chromosome3:36420000-36425000	3	36420000	36425000	(autumnalis:0.0038758470,((lecontei_pacbio:0.0010082246,pinetum:0.0010263288)98.3/99:0.0014016189,(compar:0.0028491887,(((excitans:0.0000010000,pinusrigidae:0.0012069520)98.6/100:0.0012152138,swainei:0.0004015250)90/92:0.0006087123,hetricki:0.0016267162)96/98:0.0012213920)81.4/55:0.0006010940)0/38:0.0000010000,(((((abbotii:0.0002025301,(dubiosus:0.0000010000,nigroscutum:0.0000010000)85.3/91:0.0004713343)92.5/96:0.0008672191,fabricii:0.0008080429)85/89:0.0004694536,((maurus:0.0008038074,pratti:0.0008042305)91.6/96:0.0006050133,taedae:0.0020225803)74.6/72:0.0001912784)94.7/97:0.0010092112,knereri:0.0026460757)91.8/81:0.0008061653,(((merkeli:0.0000010000,virginianus:0.0007479234)0/36:0.0000010000,warreni:0.0000010000)0/39:0.0000010000,rugifrons:0.0000010000)88.1/88:0.0012614924)91.3/59:0.0005981992);	14	54	5000	74.0706	0.00261033	0	0.232	5.93
Chromosome3:36425000-36430000	3	36425000	36430000	(autumnalis:0.0031075046,(lecontei_pacbio:0.0027295443,pinetum:0.0022915704)78.3/85:0.0003258905,(((((((abbotii:0.0016280276,fabricii:0.0009761108)75.4/84:0.0002321487,((dubiosus:0.0000010000,nigroscutum:0.0000010000)0/20:0.0018594026,pratti:0.0020700112)82.1/38:0.0003762399)0/22:0.0000010000,(knereri:0.0022902744,taedae:0.0041697480)88.8/38:0.0007728620)88.3/52:0.0004055118,((merkeli:0.0000010000,virginianus:0.0000010000)86.3/95:0.0011388652,(rugifrons:0.0000010000,warreni:0.0000010000)0/69:0.0001941145)92.2/74:0.0006863061)92/58:0.0007939772,maurus:0.0028975684)95.3/67:0.0010438757,((excitans:0.0017479815,(pinusrigidae:0.0014181579,swainei:0.0004035259)86.5/95:0.0004910368)11.2/59:0.0003818736,hetricki:0.0027214825)97.6/100:0.0016265584)72.9/40:0.0001777567,compar:0.0028626958)90.3/84:0.0006224505);	16	47	5000	66.8941	0.00320614	0	0.244	5.93
Chromosome3:36430000-36435000	3	36430000	36435000	(autumnalis:0.0041052566,(((lecontei_pacbio:0.0027245043,pinetum:0.0012355486)99.2/100:0.0022600923,(((excitans:0.0012284386,pinusrigidae:0.0023253248)59.8/76:0.0014347042,swainei:0.0016635224)97.2/98:0.0024744147,hetricki:0.0033161028)96/100:0.0019874141)75.9/89:0.0002826986,((knereri:0.0018719243,rugifrons:0.0002548529)82.7/76:0.0009954526,warreni:0.0025588855)84.4/11:0.0004553712)78.1/10:0.0003583476,(((((abbotii:0.0031669048,(fabricii:0.0017463407,(maurus:0.0002212962,pratti:0.0009082201)99.3/100:0.0028597357)39.2/44:0.0002063811)83.2/62:0.0009369394,dubiosus:0.0015913581)0/9:0.0000020940,nigroscutum:0.0032388175)76.1/9:0.0001457418,((merkeli:0.0000009885,virginianus:0.0000009885)94/97:0.0023989358,taedae:0.0032792380)76.3/53:0.0003333900)94.5/16:0.0011307441,compar:0.0029904862)81.9/10:0.0003741223);	22	84	5000	77.5176	0.00308664	0	0.234	5.93
Chromosome3:36435000-36440000	3	36435000	36440000	(autumnalis:0.0114163185,((lecontei_pacbio:0.0029705005,pinetum:0.0036128155)99.8/100:0.0035101403,(((((abbotii:0.0053303385,(fabricii:0.0060855503,(maurus:0.0034278368,pratti:0.0016574478)86.6/94:0.0022656783)30.5/57:0.0013589523)88.3/83:0.0018543518,(((dubiosus:0.0025774266,knereri:0.0015394515)76.3/91:0.0005542409,(merkeli:0.0000019221,virginianus:0.0025764274)29.5/52:0.0017043455)100/84:0.0032737118,(rugifrons:0.0005500658,warreni:0.0016150993)81.9/88:0.0013316660)94.5/83:0.0018554501)64.9/66:0.0014407044,nigroscutum:0.0036941623)68.8/67:0.0013650542,taedae:0.0064302616)11.5/45:0.0005580760,(((excitans:0.0015957826,pinusrigidae:0.0008227868)0/66:0.0000023018,swainei:0.0017417268)57.5/79:0.0019635845,hetricki:0.0035870349)100/100:0.0054937688)74.3/81:0.0002533121)70/83:0.0008052408,compar:0.0061178569);	16	130	5000	66.7294	0.00460394	0	0.212	5.93
Chromosome3:36440000-36445000	3	36440000	36445000	(autumnalis:0.0114417985,((lecontei_pacbio:0.0082081717,pinetum:0.0039130599)98.5/100:0.0030217096,compar:0.0037989934)73.3/76:0.0002413433,((((((abbotii:0.0026563069,fabricii:0.0038361202)85.8/74:0.0011113705,(((knereri:0.0058033268,(merkeli:0.0002126720,virginianus:0.0005803646)70/68:0.0005086746)78.6/66:0.0005471961,warreni:0.0024276521)84.2/69:0.0008778055,rugifrons:0.0013712402)95/62:0.0015915377)84.4/47:0.0006927500,dubiosus:0.0034330911)76.8/56:0.0005743745,nigroscutum:0.0014576716)96.8/96:0.0024814443,((maurus:0.0011818916,pratti:0.0002237343)95.9/97:0.0028897065,taedae:0.0017721857)97.1/99:0.0026296622)67.3/71:0.0015794641,(((excitans:0.0010770305,pinusrigidae:0.0000009976)15.6/54:0.0003352166,swainei:0.0003568859)92.4/85:0.0019419790,hetricki:0.0031790338)95.4/95:0.0018961810)82.3/87:0.0005562007);	6	93	5000	81.7294	0.00367815	0	0.227	5.93
Chromosome3:36445000-36450000	3	36445000	36450000	(autumnalis:0.0114201407,((lecontei_pacbio:0.0098737004,pinetum:0.0046428737)97.5/99:0.0037812584,compar:0.0066592075)5.2/30:0.0003639087,((abbotii:0.0051822020,((((excitans:0.0038708702,(pinusrigidae:0.0021373880,swainei:0.0021209797)71.9/86:0.0011875645)79.4/88:0.0010393452,hetricki:0.0047119591)99.4/100:0.0040507939,(nigroscutum:0.0119817785,taedae:0.0017164311)65.3/47:0.0010812101)60/35:0.0010954610,fabricii:0.0050452457)29.9/44:0.0011360288)90.9/79:0.0018681576,((((dubiosus:0.0065549472,rugifrons:0.0061949566)19/48:0.0023617059,(knereri:0.0050723789,(merkeli:0.0021124605,virginianus:0.0008457469)97.4/74:0.0052352276)64.5/53:0.0032675504)70.2/51:0.0015537869,warreni:0.0020362589)98.4/74:0.0043727449,(maurus:0.0036088284,pratti:0.0007112962)97.8/100:0.0044808472)81.4/78:0.0015174656)94.6/97:0.0021084685);	18	152	5000	71.9294	0.00495791	0	0.183	5.93
Chromosome3:36450000-36455000	3	36450000	36455000	(autumnalis:0.0113742005,((lecontei_pacbio:0.0050305987,pinetum:0.0059568030)99/99:0.0039830355,(((abbotii:0.0044848357,(fabricii:0.0034381197,nigroscutum:0.0077278064)90.9/61:0.0012349412)84.4/54:0.0007003471,(((((excitans:0.0002115158,pinusrigidae:0.0000009996)92.1/97:0.0009136697,swainei:0.0023196734)96.4/100:0.0016545425,hetricki:0.0030770712)95.8/96:0.0024832973,taedae:0.0031864597)55.2/51:0.0016117800,(maurus:0.0062439605,pratti:0.0013892413)98.7/99:0.0028766555)66.2/13:0.0002150963)87.5/30:0.0010065200,((dubiosus:0.0051261806,warreni:0.0033488571)78.7/59:0.0015007680,((knereri:0.0047622743,(merkeli:0.0000009996,virginianus:0.0000009996)94.5/100:0.0025905478)87.1/90:0.0017323601,rugifrons:0.0040958340)71.6/46:0.0015604608)95.7/78:0.0019161949)72.9/21:0.0004516667)40.2/79:0.0012508066,compar:0.0059783475);	18	128	5000	82.7588	0.00557734	0	0.206	5.93
Chromosome3:36455000-36460000	3	36455000	36460000	(autumnalis:0.0108992698,((lecontei_pacbio:0.0040698545,pinetum:0.0016013424)99.9/100:0.0048637626,(((excitans:0.0017595289,pinusrigidae:0.0014854628)97.1/99:0.0021913142,hetricki:0.0053412985)92/96:0.0018828377,swainei:0.0031877274)88.5/88:0.0016160379)82.4/83:0.0014257616,(((((abbotii:0.0026511629,fabricii:0.0016466854)52.6/70:0.0012651212,nigroscutum:0.0035590678)85.2/44:0.0011403040,((maurus:0.0013727170,pratti:0.0002576029)83.3/83:0.0011991588,taedae:0.0034187023)91/91:0.0013372553)95.5/65:0.0017202186,((dubiosus:0.0050177077,(knereri:0.0038936450,(merkeli:0.0000009998,virginianus:0.0000025696)23/76:0.0002915977)87.1/81:0.0010468700)90/75:0.0010944754,(rugifrons:0.0022715550,warreni:0.0032158421)85.9/87:0.0007496015)92.6/73:0.0018240609)97.1/97:0.0025200518,compar:0.0045753974)75.4/84:0.0006380886);	14	110	5000	83.4471	0.00513509	0	0.246	5.93
Chromosome3:36460000-36465000	3	36460000	36465000	(autumnalis:0.0108841407,((lecontei_pacbio:0.0048941930,pinetum:0.0029640540)99/100:0.0029228618,compar:0.0033848100)88.9/79:0.0008551301,(((((abbotii:0.0031575740,(fabricii:0.0043543571,((maurus:0.0007121069,pratti:0.0007933472)99.1/100:0.0027970801,taedae:0.0018276644)96.9/100:0.0018880146)84.7/86:0.0008036727)70.5/55:0.0002373753,(dubiosus:0.0030517374,warreni:0.0033472125)84.8/67:0.0016954211)92.2/68:0.0012224801,((knereri:0.0021474176,(merkeli:0.0002157232,virginianus:0.0000009967)95.9/97:0.0038352734)95.5/90:0.0019371775,rugifrons:0.0039081095)48.5/49:0.0004908479)81.3/58:0.0004822234,nigroscutum:0.0008527221)96.6/86:0.0014990416,(((excitans:0.0019904105,pinusrigidae:0.0024906969)61.6/80:0.0006553897,swainei:0.0018506549)97.9/100:0.0027961645,hetricki:0.0053930599)97.7/99:0.0030082088)71.6/53:0.0001645003);	12	107	5000	86.0412	0.0051515	0	0.213	5.93
Chromosome3:36465000-36470000	3	36465000	36470000	(autumnalis:0.0058807831,(((lecontei_pacbio:0.0052940564,pinetum:0.0044557741)93.1/90:0.0014000071,((maurus:0.0037476495,pratti:0.0003879136)88.2/92:0.0009980780,taedae:0.0016306438)99.6/100:0.0026701654)73.4/56:0.0004444379,((((abbotii:0.0012960314,fabricii:0.0024186883)88.1/56:0.0010206523,(dubiosus:0.0017140149,((knereri:0.0052628647,(merkeli:0.0006391971,virginianus:0.0000009799)90.6/82:0.0030085208)61/66:0.0016160701,warreni:0.0055448887)95.1/97:0.0031864460)91.3/79:0.0014591239)84.8/34:0.0005191594,(nigroscutum:0.0021497126,rugifrons:0.0040161735)93.9/44:0.0014445202)77.8/63:0.0005259019,compar:0.0026407950)21.2/25:0.0001810628)95.8/97:0.0018010368,(((excitans:0.0022012682,pinusrigidae:0.0036468434)66/83:0.0020156220,swainei:0.0030975122)97.3/100:0.0027563025,hetricki:0.0068345423)94.3/99:0.0020963624);	14	120	5000	83.0294	0.00505629	0	0.226	5.93
Chromosome3:36470000-36475000	3	36470000	36475000	(autumnalis:0.0097029365,((lecontei_pacbio:0.0041501112,pinetum:0.0016915366)99.9/100:0.0048104325,(excitans:0.0015700154,(pinusrigidae:0.0040997504,swainei:0.0014238493)29.2/63:0.0009736015)92.4/87:0.0013803880)92.3/73:0.0011310531,(((((abbotii:0.0014325882,(maurus:0.0028055117,(pratti:0.0000023184,taedae:0.0029819737)97.5/99:0.0019608855)99/99:0.0036114689)91.5/81:0.0013907315,nigroscutum:0.0040666820)74.6/44:0.0003967246,fabricii:0.0025505974)91/41:0.0011474430,hetricki:0.0052729820)75.3/25:0.0003439288,(compar:0.0105207122,(((dubiosus:0.0045408393,rugifrons:0.0014809311)77.4/29:0.0006920774,warreni:0.0012635187)12/17:0.0003021778,(knereri:0.0031778760,(merkeli:0.0000009869,virginianus:0.0000009869)96.6/100:0.0023707451)99.4/100:0.0036733885)97.3/97:0.0023991729)46.4/45:0.0016047222)83.4/48:0.0005913434);	24	116	5000	79.7176	0.0039725	0	0.192	5.93
Chromosome3:36475000-36480000	3	36475000	36480000	(autumnalis:0.0108959250,(((lecontei_pacbio:0.0073585099,pinetum:0.0028737773)98.5/100:0.0031369086,((excitans:0.0008171800,hetricki:0.0047170579)83.7/76:0.0018242812,(pinusrigidae:0.0027934058,swainei:0.0000009975)88.4/75:0.0011083731)99.6/100:0.0042302357)18.8/54:0.0010920608,((((((abbotii:0.0008329985,nigroscutum:0.0020302052)68.4/66:0.0001247047,fabricii:0.0054661377)89.8/82:0.0010648915,((merkeli:0.0001850947,virginianus:0.0009351987)91.5/96:0.0037660120,warreni:0.0020202601)91.6/94:0.0013121055)98.1/94:0.0019113078,(dubiosus:0.0025198737,knereri:0.0035009962)96.3/94:0.0021293121)74.1/42:0.0002263789,((maurus:0.0026010470,pratti:0.0018547226)61.2/74:0.0013632425,taedae:0.0030386890)95.3/94:0.0015305708)78.9/45:0.0005761094,rugifrons:0.0030349054)95.8/98:0.0022422949)81.4/76:0.0016206995,compar:0.0043653387);	22	120	5000	83.0235	0.00429066	0	0.184	5.93
Chromosome3:36480000-36485000	3	36480000	36485000	(autumnalis:0.0191934609,(lecontei_pacbio:0.0082298513,((((abbotii:0.0024278083,nigroscutum:0.0048363959)74.8/46:0.0002400104,((((dubiosus:0.0080032064,warreni:0.0019773247)82.1/54:0.0006011411,(merkeli:0.0000009912,(rugifrons:0.0010129035,virginianus:0.0000009912)0/79:0.0000025407)0/56:0.0010037280)73.1/45:0.0004844284,knereri:0.0025555299)98.9/96:0.0028647525,fabricii:0.0043401818)42.2/59:0.0004564234)83.8/41:0.0007935416,(hetricki:0.0062817896,(maurus:0.0045779137,(pratti:0.0012445221,taedae:0.0009350818)7.2/65:0.0004363285)94.9/93:0.0011870718)0/30:0.0000020499)94/73:0.0016356599,((excitans:0.0010072788,(pinusrigidae:0.0000009912,swainei:0.0035794651)0/51:0.0000021705)98.1/100:0.0021480767,pinetum:0.0050491383)82.1/69:0.0004244034)34.3/29:0.0003114724)88.3/73:0.0012090275,compar:0.0062421800);	28	82	5000	56.1059	0.005633	0	0.191	5.93
Chromosome3:36485000-36490000	3	36485000	36490000	(autumnalis:0.0127653480,((lecontei_pacbio:0.0034277547,pinetum:0.0012277820)94.9/98:0.0010660048,compar:0.0018101603)98.9/100:0.0021121773,((((abbotii:0.0016163603,((knereri:0.0008013267,(rugifrons:0.0000010000,(virginianus:0.0002459903,warreni:0.0014281184)79/87:0.0003289809)0/43:0.0000010000)0/44:0.0000010000,merkeli:0.0000010000)87.5/94:0.0020100452)85.1/88:0.0003985540,dubiosus:0.0024103761)0/33:0.0000025618,((((excitans:0.0000010000,pinusrigidae:0.0000010000)0/75:0.0003976369,swainei:0.0014032018)92.2/97:0.0006004506,hetricki:0.0020203054)0/56:0.0000010000,nigroscutum:0.0012152419)80.6/67:0.0003968770)50.4/64:0.0005976020,(fabricii:0.0030692020,(maurus:0.0014654890,(pratti:0.0000010000,taedae:0.0000010000)0/73:0.0002363148)98.3/96:0.0015120042)93.2/94:0.0009589414)99.9/100:0.0030794021);	18	63	5000	56.4706	0.00410993	2	0.172	5.93
Chromosome3:36490000-36495000	3	36490000	36495000	(autumnalis:0.0048959205,(lecontei_pacbio:0.0062434003,(((((abbotii:0.0008162767,fabricii:0.0000010000)83.8/81:0.0005840639,(((dubiosus:0.0057572198,pinetum:0.0051362416)71.5/21:0.0003950376,(excitans:0.0035584519,pinusrigidae:0.0001877725)95.2/99:0.0009423735)84.6/22:0.0003829747,swainei:0.0020628020)94.2/58:0.0016413136)96.7/53:0.0019759927,(hetricki:0.0018768515,nigroscutum:0.0024206538)36.1/51:0.0003317404)89.5/36:0.0007953959,((maurus:0.0004319004,taedae:0.0000010000)42.3/93:0.0011130114,pratti:0.0000010000)90/96:0.0031624265)84.6/33:0.0007327477,((knereri:0.0034795521,((rugifrons:0.0001989335,warreni:0.0005947332)0/69:0.0000010000,virginianus:0.0000010000)82.7/94:0.0011754656)0/64:0.0000029978,merkeli:0.0000010000)37.1/90:0.0021222765)96.8/67:0.0022264600)96/97:0.0022535935,compar:0.0052458112);	24	79	5000	69.4765	0.00366256	1	0.183	5.93
Chromosome3:36495000-36500000	3	36495000	36500000	(autumnalis:0.0072062351,(lecontei_pacbio:0.0036098210,pinetum:0.0032500991)95.5/98:0.0019001401,((((abbotii:0.0011887602,(fabricii:0.0028142863,nigroscutum:0.0017918676)76.2/76:0.0005152833)92.1/77:0.0011025635,((((excitans:0.0022133949,pinusrigidae:0.0017032582)74.2/81:0.0002117504,swainei:0.0017048102)64.7/72:0.0005067240,hetricki:0.0046408377)76.8/72:0.0003944148,(maurus:0.0028508186,(pratti:0.0002882472,taedae:0.0009264699)90.4/94:0.0012592432)93.6/93:0.0017659958)94.2/92:0.0012227561)77/27:0.0002586388,compar:0.0049755136)63.9/16:0.0001394112,(dubiosus:0.0039222191,(((knereri:0.0035310153,rugifrons:0.0019479126)82.1/72:0.0004563571,virginianus:0.0002216305)88.3/74:0.0008938781,(merkeli:0.0006822668,warreni:0.0023059231)54/43:0.0001652983)94.4/72:0.0015389241)69.3/32:0.0002852229)73/53:0.0008884400);	22	65	5000	79.9824	0.00362593	1	0.238	5.93
Chromosome3:36500000-36505000	3	36500000	36505000	(autumnalis:0.0093445063,(lecontei_pacbio:0.0058209905,((abbotii:0.0031207925,fabricii:0.0022851597)73.4/93:0.0011195146,nigroscutum:0.0018856072)85.6/79:0.0015212316)84.5/46:0.0005380454,((compar:0.0024862685,(((dubiosus:0.0052399365,(((knereri:0.0062461195,(merkeli:0.0000009915,virginianus:0.0007701540)79/93:0.0007644898)81.1/90:0.0010446029,(maurus:0.0025896035,pratti:0.0005472867)100/100:0.0064003823)51.5/43:0.0008505672,rugifrons:0.0004606109)84/45:0.0010134547)95/71:0.0017456744,warreni:0.0016625111)87.8/74:0.0016120035,((((excitans:0.0013572883,pinusrigidae:0.0036352020)44.5/73:0.0013345554,swainei:0.0025649320)90.8/89:0.0017757189,taedae:0.0029748886)29.5/71:0.0007416795,hetricki:0.0043416134)99.5/100:0.0043192777)16.2/45:0.0010047146)75.8/46:0.0006345447,pinetum:0.0058165907)78.4/46:0.0004781853);	22	105	5000	73.9176	0.00346812	0	0.213	5.93
Chromosome3:36505000-36510000	3	36505000	36510000	(autumnalis:0.0063557391,(((lecontei_pacbio:0.0067913969,pinetum:0.0059057581)88.8/74:0.0014394911,compar:0.0047409470)81.7/63:0.0006036584,(abbotii:0.0021688303,(((dubiosus:0.0066136345,nigroscutum:0.0018529853)88.8/67:0.0012226957,(((knereri:0.0018057612,(merkeli:0.0000009990,virginianus:0.0000009990)92.3/98:0.0019336388)93.5/94:0.0016879664,rugifrons:0.0010646698)73.6/72:0.0009754155,warreni:0.0034504605)78.2/66:0.0011517807)40.2/70:0.0009706937,fabricii:0.0062262835)84.7/80:0.0007803371)95.6/91:0.0016985155)23.8/33:0.0002276251,((((excitans:0.0011665134,pinusrigidae:0.0018902558)42.9/70:0.0008569335,swainei:0.0042165829)86.1/92:0.0009172029,hetricki:0.0039203897)95/96:0.0015463740,((maurus:0.0030182665,pratti:0.0028224244)91.2/98:0.0016341662,taedae:0.0031491314)90.6/85:0.0014708563)98.3/93:0.0024570241);	10	99	5000	79.1353	0.00406172	0	0.212	5.93
Chromosome3:36510000-36515000	3	36510000	36515000	(autumnalis:0.0094143642,((((lecontei_pacbio:0.0042909088,pinetum:0.0052197418)96.7/97:0.0026891756,(hetricki:0.0041245148,maurus:0.0035080295)81.6/92:0.0007421505)97/99:0.0030692217,warreni:0.0044655971)95.8/90:0.0030347553,((abbotii:0.0040661890,((dubiosus:0.0014791398,nigroscutum:0.0009431280)90.9/66:0.0012670945,((fabricii:0.0019573981,(pratti:0.0029927288,taedae:0.0019453808)97.8/100:0.0024413501)79.7/80:0.0012770812,((knereri:0.0042170808,(rugifrons:0.0000009864,virginianus:0.0021126524)50.3/81:0.0008883609)4.9/64:0.0009176323,merkeli:0.0003140963)93.6/89:0.0034428247)78.4/48:0.0007703863)0/16:0.0000019965)88.7/42:0.0013020593,((excitans:0.0013949596,pinusrigidae:0.0000009864)82.2/95:0.0005939809,swainei:0.0085173349)89.7/83:0.0014430683)90.6/86:0.0017440369)26.6/67:0.0009921511,compar:0.0058989437);	26	114	5000	73.2059	0.00425992	1	0.18	5.93
Chromosome3:36515000-36520000	3	36515000	36520000	(autumnalis:0.0131572989,((lecontei_pacbio:0.0071979619,(hetricki:0.0054926089,pinetum:0.0023341725)84.3/89:0.0013019640)100/100:0.0077523823,(abbotii:0.0082121694,((((dubiosus:0.0003998143,warreni:0.0009731218)85.2/96:0.0020410951,(((excitans:0.0032096843,pinusrigidae:0.0000009982)91.5/96:0.0015327764,swainei:0.0042469216)100/100:0.0056121741,taedae:0.0098204744)63.7/64:0.0014912921)93.3/79:0.0034854803,(((fabricii:0.0055882652,nigroscutum:0.0006325917)0/50:0.0000020835,((knereri:0.0035435551,virginianus:0.0008136839)0/63:0.0000026288,merkeli:0.0004304028)88/94:0.0017577041)10.2/43:0.0003561973,rugifrons:0.0033855588)88.2/88:0.0011888808)74.3/50:0.0019850786,(maurus:0.0013574734,pratti:0.0008799789)100/100:0.0074681410)75.9/64:0.0032101526)99.9/100:0.0054394918)79/63:0.0009692862,compar:0.0086033691);	26	184	5000	72.5588	0.0103548	2	0.192	5.93
Chromosome3:36520000-36525000	3	36520000	36525000	(autumnalis:0.0228777681,((lecontei_pacbio:0.0038832311,pinetum:0.0026412770)100/100:0.0070631378,((((((((abbotii:0.0008691302,fabricii:0.0062550731)75.4/80:0.0007763940,nigroscutum:0.0005969017)82.4/79:0.0007917879,dubiosus:0.0004049487)76.3/76:0.0003785963,((knereri:0.0013248698,(merkeli:0.0022494887,virginianus:0.0000010004)73.3/63:0.0002269151)100/71:0.0038598878,(rugifrons:0.0008179802,warreni:0.0002338012)99.6/100:0.0024304344)81.9/62:0.0003797658)85.5/62:0.0004021538,taedae:0.0042810476)98.1/71:0.0016457296,hetricki:0.0061472658)83.1/55:0.0004381682,((excitans:0.0025162718,pinusrigidae:0.0000010004)73.5/83:0.0008669841,swainei:0.0040291806)100/100:0.0056299407)92.4/34:0.0012504739,compar:0.0052831050)94.6/53:0.0015619776)94.2/70:0.0025783932,(maurus:0.0027629325,pratti:0.0011302526)100/100:0.0093708098);	12	170	5000	88.8412	0.00864259	3	0.185	5.93
Chromosome3:36525000-36530000	3	36525000	36530000	(autumnalis:0.0155446174,(((((lecontei_pacbio:0.0014069996,pinetum:0.0009943699)100/100:0.0037022141,hetricki:0.0032973178)84.5/69:0.0004990745,merkeli:0.0000010000)76.4/46:0.0002592288,(excitans:0.0000010000,(pinusrigidae:0.0008015982,swainei:0.0012252023)0/66:0.0000010000)95.5/98:0.0009816893)90.8/56:0.0005931629,((((abbotii:0.0014048668,dubiosus:0.0000010000)75.5/65:0.0001988732,nigroscutum:0.0005941373)98.9/94:0.0018040015,(((knereri:0.0000010000,virginianus:0.0000010000)0/86:0.0000010000,rugifrons:0.0000010000)37.5/67:0.0028291729,((maurus:0.0011988094,(pratti:0.0008000023,taedae:0.0002001628)0/36:0.0000010000)99.4/100:0.0018387693,warreni:0.0029243361)69.1/47:0.0001914322)83.4/55:0.0003841804)7.3/39:0.0006009637,fabricii:0.0036440823)74.2/67:0.0002048507)74.4/44:0.0005453676,compar:0.0012631027);	28	71	5000	62.7588	0.00403539	2	0.179	5.93
Chromosome3:36530000-36535000	3	36530000	36535000	(autumnalis:0.0174948539,((lecontei_pacbio:0.0015030720,pinetum:0.0000009348)100/100:0.0050296391,compar:0.0025335506)90.9/92:0.0012868786,((((((abbotii:0.0013972218,(dubiosus:0.0000009348,nigroscutum:0.0000019914)0/63:0.0001930544)98.1/98:0.0017827581,((excitans:0.0004791169,pinusrigidae:0.0003163062)47.5/77:0.0005008917,swainei:0.0016164964)100/100:0.0056165498)82.4/63:0.0016252230,fabricii:0.0023133191)90.2/60:0.0012537120,pratti:0.0016562758)88.2/37:0.0009834677,knereri:0.0028293589)95.9/75:0.0013229117,((hetricki:0.0035211485,(maurus:0.0020300747,taedae:0.0002089543)98.7/100:0.0024399655)92.7/68:0.0009496947,((merkeli:0.0000009348,(virginianus:0.0016230429,warreni:0.0020208697)0/62:0.0003639261)0/57:0.0000019002,rugifrons:0.0000009348)79.6/58:0.0004827411)50.9/36:0.0007989388)97.7/99:0.0021874365);	22	104	5000	71.3412	0.00715275	0	0.171	5.93
Chromosome3:36535000-36540000	3	36535000	36540000	(autumnalis:0.0064045055,((lecontei_pacbio:0.0047168650,pinetum:0.0027316411)98.9/100:0.0035531648,(((((abbotii:0.0011287092,warreni:0.0027626393)78.3/38:0.0006131830,((maurus:0.0015435746,pratti:0.0034149059)94.8/99:0.0013875652,taedae:0.0029564928)99/99:0.0022845453)86.5/16:0.0006347083,((dubiosus:0.0000020500,nigroscutum:0.0005942994)88.6/40:0.0008717752,fabricii:0.0041398872)79.6/34:0.0005650777)76.4/48:0.0010451072,((knereri:0.0011109090,(merkeli:0.0000009796,virginianus:0.0000009796)7.8/68:0.0004087655)75.1/49:0.0010465501,rugifrons:0.0002580495)95.9/93:0.0039125865)90.5/92:0.0013148358,compar:0.0035955591)92.8/94:0.0014638736)78.7/84:0.0007670480,(((excitans:0.0006107040,pinusrigidae:0.0002698912)81.5/95:0.0007832301,swainei:0.0032815983)88.5/95:0.0007876768,hetricki:0.0022834346)99/100:0.0025611170);	14	89	5000	83.0529	0.00388013	0	0.198	5.93
Chromosome3:36540000-36545000	3	36540000	36545000	(autumnalis:0.0137630896,((lecontei_pacbio:0.0073085854,pinetum:0.0051130743)92.9/95:0.0021705815,compar:0.0055944477)83.5/90:0.0007973433,(((abbotii:0.0019554201,((dubiosus:0.0024092966,((knereri:0.0047452806,((merkeli:0.0000010437,virginianus:0.0006973125)93.6/95:0.0022427519,(rugifrons:0.0012978134,warreni:0.0020086883)98.5/92:0.0027103961)96/84:0.0021341311)96.6/79:0.0023763396,((maurus:0.0056114201,pratti:0.0018437379)96/97:0.0024109387,taedae:0.0054242813)92.7/96:0.0016168433)78.6/70:0.0007682461)96.2/74:0.0023941708,nigroscutum:0.0014980664)88.7/62:0.0013549371)58.9/46:0.0011430276,fabricii:0.0034804629)69.5/45:0.0011432875,(((excitans:0.0005214390,pinusrigidae:0.0016519588)88.4/94:0.0020661588,swainei:0.0042559298)56.4/77:0.0015812616,hetricki:0.0037297781)96.2/97:0.0023746744)94.4/86:0.0018503504);	10	128	5000	86.8882	0.00576745	0	0.192	5.93
Chromosome3:36545000-36550000	3	36545000	36550000	(autumnalis:0.0161920811,((((lecontei_pacbio:0.0053035453,pinetum:0.0028315584)99/100:0.0036500638,maurus:0.0081604638)84.3/39:0.0010473089,((excitans:0.0009506632,(pinusrigidae:0.0008769553,swainei:0.0073302945)81.1/76:0.0011099303)97.9/100:0.0037932337,hetricki:0.0060462349)99.3/100:0.0041018810)74.7/35:0.0009884737,compar:0.0075599656)81.6/39:0.0006798190,(((((abbotii:0.0026932696,fabricii:0.0028272534)83.9/66:0.0010162179,merkeli:0.0002206163)84.3/63:0.0007098146,((knereri:0.0073942904,(rugifrons:0.0034638698,warreni:0.0022416834)92.6/84:0.0021190896)76.2/27:0.0005319701,virginianus:0.0025365097)56.6/25:0.0003925291)96.2/85:0.0016066783,(pratti:0.0015679657,taedae:0.0033292201)94.2/62:0.0020653991)88.4/40:0.0009760448,(dubiosus:0.0036326648,nigroscutum:0.0035981671)95.7/98:0.0024514668)86/42:0.0009358087);	22	128	5000	86.5882	0.00481085	0	0.199	5.93
Chromosome3:36550000-36555000	3	36550000	36555000	(autumnalis:0.0095217081,((lecontei_pacbio:0.0043645791,pinetum:0.0038556915)99.9/100:0.0057076542,(((((((abbotii:0.0031931598,fabricii:0.0062000192)0/50:0.0000020549,taedae:0.0029769705)74.4/76:0.0012393032,rugifrons:0.0033410504)34.7/41:0.0017017002,((knereri:0.0067881942,(merkeli:0.0002232692,virginianus:0.0000009932)92/100:0.0021610013)45.9/76:0.0013142224,warreni:0.0023919464)94.4/64:0.0024620168)0/31:0.0000020383,(dubiosus:0.0016040592,nigroscutum:0.0001852522)80/92:0.0011852374)80.5/51:0.0007431964,(maurus:0.0045319365,pratti:0.0014246691)98.8/100:0.0042467673)72.5/38:0.0006771746,((excitans:0.0007306522,(pinusrigidae:0.0011500251,swainei:0.0018187030)32.3/72:0.0003439778)93.6/99:0.0013977273,hetricki:0.0038742580)99.7/100:0.0046568644)77.9/49:0.0007022928)68.8/65:0.0004317875,compar:0.0065484696);	14	115	5000	67.3765	0.00397802	0	0.194	5.93
Chromosome3:36555000-36560000	3	36555000	36560000	(autumnalis:0.0091337951,((lecontei_pacbio:0.0050928372,pinetum:0.0051539279)65.1/82:0.0013830052,compar:0.0030170808)80.9/86:0.0009583415,((((abbotii:0.0018866137,fabricii:0.0037016232)84.9/78:0.0013775730,((dubiosus:0.0047946202,((knereri:0.0014467115,rugifrons:0.0018550169)85.5/85:0.0007810196,((merkeli:0.0000009896,virginianus:0.0000009896)93.9/99:0.0023496831,warreni:0.0012244519)85.3/93:0.0011400952)91.6/85:0.0014685732)83.9/61:0.0011100575,nigroscutum:0.0015165339)90.8/67:0.0019199254)67.9/31:0.0003715904,((maurus:0.0017914222,pratti:0.0016529016)85.2/94:0.0022649316,taedae:0.0058121107)94.3/44:0.0016518253)81.3/61:0.0005355930,((excitans:0.0012719533,(pinusrigidae:0.0004460087,swainei:0.0000009896)0/67:0.0000009896)97.3/98:0.0023654408,hetricki:0.0040512920)98.9/98:0.0033597686)90.9/94:0.0012586533);	10	97	5000	81.0412	0.0030366	0	0.195	5.93
Chromosome3:36560000-36565000	3	36560000	36565000	(autumnalis:0.0062566030,((lecontei_pacbio:0.0044585499,pinetum:0.0022246181)93.6/98:0.0017797067,compar:0.0031693286)0/43:0.0000020807,((((abbotii:0.0010894124,(pratti:0.0000022933,taedae:0.0008584806)95.1/97:0.0016285722)84.3/46:0.0008148854,((fabricii:0.0012972108,(merkeli:0.0000010068,virginianus:0.0028198614)91.1/87:0.0016671921)59/32:0.0001448367,maurus:0.0024889139)84/43:0.0007301241)79.1/31:0.0005453997,((excitans:0.0012318181,(pinusrigidae:0.0026779497,swainei:0.0013774531)9.8/60:0.0002979351)89.2/89:0.0010788076,hetricki:0.0045958007)93/91:0.0018771135)74.7/32:0.0003903826,((dubiosus:0.0002347366,nigroscutum:0.0042925975)49.4/30:0.0010950618,(knereri:0.0032380628,(rugifrons:0.0010902021,warreni:0.0011306401)81.3/44:0.0004246633)78.3/42:0.0006664601)94.9/53:0.0017571132)91.6/84:0.0011008171);	18	65	5000	73.4353	0.00280115	0	0.188	5.93
Chromosome3:36565000-36570000	3	36565000	36570000	(autumnalis:0.0080769601,(lecontei_pacbio:0.0029619193,pinetum:0.0032395151)94.1/96:0.0012348960,((((abbotii:0.0010619335,warreni:0.0027868395)72.1/25:0.0002433882,(((((dubiosus:0.0011083545,nigroscutum:0.0007187047)96.7/99:0.0019453661,maurus:0.0028723523)85.4/43:0.0007720923,fabricii:0.0020482584)45.6/25:0.0004637331,rugifrons:0.0006072699)0/23:0.0000019973,(knereri:0.0034936087,(merkeli:0.0000009916,virginianus:0.0000009916)89.2/99:0.0012519970)77.1/71:0.0010673441)93.3/37:0.0008628224)68.3/25:0.0002902130,(pratti:0.0008525871,taedae:0.0000009916)90.7/76:0.0023801373)96.3/92:0.0012564816,(compar:0.0030228635,(((excitans:0.0008214134,pinusrigidae:0.0007333189)74/91:0.0004015879,swainei:0.0002100804)99/100:0.0020175005,hetricki:0.0028733742)90.6/88:0.0007747606)0/59:0.0000023402)78.7/77:0.0004030841);	18	59	5000	73.5941	0.00278403	0	0.2	5.93
Chromosome3:36570000-36575000	3	36570000	36575000	(autumnalis:0.0058776521,((lecontei_pacbio:0.0010761679,pinetum:0.0036754470)98.6/99:0.0015898589,((dubiosus:0.0041016080,warreni:0.0012354478)71.6/73:0.0002007691,((((fabricii:0.0000027231,pratti:0.0016091590)37.3/36:0.0002239757,(rugifrons:0.0014123718,virginianus:0.0024525397)85.5/91:0.0003935771)41.5/33:0.0001983290,(maurus:0.0022955006,taedae:0.0014218792)86.8/46:0.0005772443)0/63:0.0000009994,(merkeli:0.0000009994,nigroscutum:0.0012240355)0/25:0.0000022128)96.6/79:0.0007900065)0/9:0.0000020089)93.2/44:0.0006265905,(((abbotii:0.0013135895,knereri:0.0039045331)85.6/81:0.0005997626,compar:0.0018136082)75.2/43:0.0001993809,(((excitans:0.0000009994,pinusrigidae:0.0001983116)99.1/100:0.0014060279,swainei:0.0001986762)93.5/99:0.0007996631,hetricki:0.0010091747)98.6/99:0.0015962292)0/35:0.0000020867);	26	54	5000	62.5353	0.00327779	0	0.2	5.93
Chromosome3:36575000-36580000	3	36575000	36580000	(autumnalis:0.0076522379,(((lecontei_pacbio:0.0019693681,pinetum:0.0017244199)99.6/100:0.0025941005,compar:0.0007167318)88.1/82:0.0007298295,(((excitans:0.0000010000,pinusrigidae:0.0002000272)89/96:0.0003997997,swainei:0.0002114102)90.1/95:0.0006275200,hetricki:0.0010173929)99.9/100:0.0027655474)76.6/67:0.0002721239,((((abbotii:0.0037452070,(((dubiosus:0.0009189368,nigroscutum:0.0002021945)57.3/63:0.0003042651,(merkeli:0.0000010000,virginianus:0.0000010000)93.8/97:0.0026617012)71.3/56:0.0001847745,maurus:0.0018779026)88.1/84:0.0004189601)88.9/80:0.0006082857,taedae:0.0020047911)40.9/27:0.0002027764,(fabricii:0.0022452397,((knereri:0.0012500550,warreni:0.0003752025)96.8/99:0.0012804911,rugifrons:0.0021853754)0/40:0.0002263426)88.7/35:0.0006018857)75.5/65:0.0002269099,pratti:0.0020498404)97.7/100:0.0014812482);	18	69	5000	78.9588	0.00479352	0	0.189	5.93
Chromosome3:36580000-36585000	3	36580000	36585000	(autumnalis:0.0043178547,(lecontei_pacbio:0.0010175724,pinetum:0.0018140064)99.6/100:0.0026557772,(((((((abbotii:0.0006027903,fabricii:0.0008018601)0/75:0.0000010000,nigroscutum:0.0004000211)0/48:0.0000010000,((dubiosus:0.0014033471,rugifrons:0.0016051625)90.5/95:0.0005963875,((maurus:0.0008727218,pratti:0.0000010000)94.6/97:0.0013210225,taedae:0.0022111702)76/69:0.0001978928)0/34:0.0000010000)0/54:0.0000010000,merkeli:0.0000010000)0/28:0.0001984724,(knereri:0.0022334465,(virginianus:0.0007984907,warreni:0.0000010000)93.3/45:0.0007981759)97.9/38:0.0014094084)90.9/73:0.0005940297,(((excitans:0.0000010000,swainei:0.0000010000)0/75:0.0000010000,pinusrigidae:0.0001994834)96.5/98:0.0011951015,hetricki:0.0010068641)100/100:0.0039033271)87.6/66:0.0004197921,compar:0.0020085192)34/48:0.0004004136);	18	63	5000	56.5235	0.00357451	0	0.192	5.93
Chromosome3:36585000-36590000	3	36585000	36590000	(autumnalis:0.0052032655,(((lecontei_pacbio:0.0042354327,pinetum:0.0016301619)93.9/84:0.0010205440,((excitans:0.0000010000,(pinusrigidae:0.0000010000,swainei:0.0000010000)0/73:0.0000010000)99.2/100:0.0019909327,hetricki:0.0024743097)98.7/97:0.0019991272)0/23:0.0000020403,(((abbotii:0.0003998651,((dubiosus:0.0011982385,nigroscutum:0.0000010000)77.9/91:0.0005877873,(maurus:0.0002477319,pratti:0.0000010000)93.8/96:0.0007504757)89.5/42:0.0005891317)74.8/34:0.0002002868,(fabricii:0.0008650890,warreni:0.0001985571)88.8/90:0.0005514663)91.8/36:0.0006936945,((knereri:0.0020091485,((merkeli:0.0000010000,virginianus:0.0000010000)60.1/95:0.0016479196,rugifrons:0.0001914824)96/90:0.0011722302)92/68:0.0008882725,taedae:0.0010963362)76.1/33:0.0003908625)81.7/42:0.0005234299)78.7/35:0.0007391338,compar:0.0026926260);	20	50	5000	76.0588	0.00280376	0	0.192	5.93
Chromosome3:36590000-36595000	3	36590000	36595000	(autumnalis:0.0039663833,((((((lecontei_pacbio:0.0038410815,pinetum:0.0026447584)78.7/71:0.0009273342,compar:0.0038449438)80.2/60:0.0004615020,(((abbotii:0.0006376521,nigroscutum:0.0000009709)75.1/82:0.0003006365,dubiosus:0.0036299782)0/45:0.0000024318,rugifrons:0.0000009709)82.6/88:0.0011332910)50.4/56:0.0006213826,((maurus:0.0005844190,pratti:0.0000009709)86.9/97:0.0016542860,taedae:0.0004788652)96.4/98:0.0017330312)79.2/23:0.0004767916,(knereri:0.0019074025,(merkeli:0.0000009709,virginianus:0.0000009709)69.2/94:0.0039170182)89.7/67:0.0012046180)32.5/14:0.0003861305,(fabricii:0.0026251643,warreni:0.0006927611)95.7/83:0.0014175472)88.3/93:0.0009463001,(((excitans:0.0000009709,swainei:0.0000009709)0/82:0.0000010736,pinusrigidae:0.0002019262)83.7/94:0.0005320691,hetricki:0.0016971053)99.8/100:0.0028597827);	18	61	5000	69.9059	0.00241276	0	0.182	5.93
Chromosome3:36595000-36600000	3	36595000	36600000	(autumnalis:0.0085531161,((lecontei_pacbio:0.0014249830,pinetum:0.0009939771)99.9/100:0.0027093387,((((((abbotii:0.0000010000,nigroscutum:0.0000010000)90.7/99:0.0010185074,rugifrons:0.0012135510)81.1/77:0.0004840403,dubiosus:0.0036929232)74.8/66:0.0005936698,((maurus:0.0001969566,pratti:0.0000010000)76.5/88:0.0002616526,taedae:0.0005927077)84/83:0.0005664076)79.3/45:0.0003266433,(fabricii:0.0049310576,(knereri:0.0018085356,((merkeli:0.0000010000,virginianus:0.0000010000)97.9/100:0.0016114538,warreni:0.0007990721)72.5/70:0.0002000274)97.8/87:0.0010221988)0/16:0.0000010000)93.2/88:0.0009814894,compar:0.0030739035)84.6/87:0.0005134845)11.3/56:0.0002894613,(((excitans:0.0000010000,swainei:0.0000010000)0/79:0.0000010000,pinusrigidae:0.0000010000)55.6/96:0.0007897455,hetricki:0.0030634437)99.7/100:0.0028497009);	20	60	5000	70.5235	0.00375459	0	0.19	5.93
Chromosome3:36600000-36605000	3	36600000	36605000	(autumnalis:0.0068630227,((lecontei_pacbio:0.0025042936,pinetum:0.0019504258)99.9/100:0.0034601567,(((((abbotii:0.0016502407,(knereri:0.0016455321,(merkeli:0.0000010000,virginianus:0.0000010000)93.7/98:0.0023474213)90.3/92:0.0008728932)96.4/83:0.0012249364,dubiosus:0.0021615022)94.7/41:0.0012906137,((maurus:0.0008052150,taedae:0.0000010000)3.1/40:0.0004027442,pratti:0.0008088494)93/98:0.0008300795)61.4/25:0.0003956478,((fabricii:0.0036139018,(rugifrons:0.0014131784,warreni:0.0000010000)0/44:0.0000010000)0/53:0.0000010000,nigroscutum:0.0000010000)0/60:0.0002211447)99.5/92:0.0027226604,((excitans:0.0006006357,(pinusrigidae:0.0000010000,swainei:0.0000010000)0/87:0.0001969417)90.6/96:0.0006137606,hetricki:0.0032655868)94.6/99:0.0013191300)85.5/77:0.0012015665)51.2/61:0.0008739584,compar:0.0023088463);	16	71	5000	61.9941	0.00370915	0	0.172	5.93
Chromosome3:36610000-36615000	3	36610000	36615000	(autumnalis:0.0098997158,((lecontei_pacbio:0.0050301290,pinetum:0.0052778993)100/100:0.0064196600,(((((abbotii:0.0008244658,(dubiosus:0.0017787860,nigroscutum:0.0001857115)98/100:0.0030200311)75.3/65:0.0002741870,fabricii:0.0066392735)81.5/57:0.0005484580,taedae:0.0003671405)87.7/69:0.0008409828,(((((knereri:0.0028407331,virginianus:0.0006085872)0/79:0.0005105594,merkeli:0.0002020638)0/59:0.0000010433,warreni:0.0009060470)40.6/54:0.0003859261,rugifrons:0.0037872926)96.1/80:0.0012206329,(maurus:0.0019867424,pratti:0.0012062673)98.4/100:0.0023928901)90.9/75:0.0006339002)98.9/100:0.0026851926,(((excitans:0.0002015006,pinusrigidae:0.0012669904)87.3/87:0.0005440916,swainei:0.0008570280)98.1/99:0.0024657160,hetricki:0.0028062464)95.9/91:0.0023785032)73.3/78:0.0007166489)94/95:0.0027032023,compar:0.0055847888);	12	115	5000	77.4118	0.0048271	2	0.201	5.93
Chromosome3:36615000-36620000	3	36615000	36620000	(autumnalis:0.0100966495,((lecontei_pacbio:0.0041620357,pinetum:0.0023272984)92.5/97:0.0011343510,(((abbotii:0.0025745358,(fabricii:0.0038704661,((merkeli:0.0000009995,virginianus:0.0007077411)94.8/99:0.0030001430,warreni:0.0008549389)70.9/54:0.0001815990)70.3/55:0.0003862792)77/29:0.0005652873,((dubiosus:0.0011159820,(knereri:0.0044978282,nigroscutum:0.0006181500)82.5/32:0.0004247193)72.3/25:0.0003183505,rugifrons:0.0009702632)14.9/20:0.0003055314)86.3/55:0.0005096659,(maurus:0.0016170374,(pratti:0.0003213743,taedae:0.0004570029)91.6/95:0.0016438927)96.2/97:0.0011113133)96.1/98:0.0011871600)82.2/85:0.0005287891,(compar:0.0034605507,((excitans:0.0002044204,(pinusrigidae:0.0000009995,swainei:0.0018291918)88.2/96:0.0007419552)89.3/96:0.0009131671,hetricki:0.0033683375)90/94:0.0008213736)70.4/79:0.0006769142);	20	64	5000	80.3235	0.00375303	0	0.216	5.93
Chromosome3:36620000-36625000	3	36620000	36625000	(autumnalis:0.0091545181,((lecontei_pacbio:0.0039850596,pinetum:0.0016860227)99.2/98:0.0030358792,compar:0.0059767475)57.8/52:0.0005474337,(((((abbotii:0.0010293903,nigroscutum:0.0029302736)74.8/62:0.0002856219,(dubiosus:0.0047297876,((knereri:0.0061267027,(merkeli:0.0000021303,virginianus:0.0012537154)63.3/81:0.0006115534)95.8/94:0.0017136791,(maurus:0.0054358133,warreni:0.0035834483)70.4/40:0.0001913911)65/31:0.0005536253)0/8:0.0000020197)96.8/29:0.0012145060,rugifrons:0.0006326489)75.5/27:0.0006422572,fabricii:0.0055347503)38.3/21:0.0004704015,((((excitans:0.0013980760,swainei:0.0011193501)88.8/97:0.0007395651,pinusrigidae:0.0004089069)86.2/98:0.0006243941,hetricki:0.0025033393)99.9/100:0.0039353221,(pratti:0.0028605933,taedae:0.0017955717)99.8/99:0.0033518861)95.9/66:0.0024718217)17.3/52:0.0006009033);	20	98	5000	72.0471	0.00418916	0	0.209	6.06
Chromosome3:36625000-36630000	3	36625000	36630000	(autumnalis:0.0083993091,((lecontei_pacbio:0.0050918276,pinetum:0.0030694162)96.2/100:0.0024985072,compar:0.0059264089)80.5/81:0.0007277105,(((abbotii:0.0012243441,((fabricii:0.0033902009,pratti:0.0014454190)51.5/56:0.0010062929,maurus:0.0015932633)81.7/48:0.0008387012)0/24:0.0006236918,((((excitans:0.0002369485,pinusrigidae:0.0004615254)94.1/99:0.0012827406,swainei:0.0007795570)98.5/100:0.0026819141,hetricki:0.0033473362)96.3/99:0.0019942023,taedae:0.0030480959)90.3/95:0.0014802027)94.6/88:0.0016288377,(dubiosus:0.0034439168,((knereri:0.0028042197,(((merkeli:0.0000009863,virginianus:0.0000023912)85.7/96:0.0007612261,warreni:0.0025062605)81.6/80:0.0010586074,rugifrons:0.0021793502)82/86:0.0007012546)84.2/60:0.0013869334,nigroscutum:0.0016599368)69.7/19:0.0005553716)79.9/33:0.0006879113)95.8/90:0.0018738220);	18	89	5000	80.1529	0.00362697	0	0.242	6.06
Chromosome3:36630000-36635000	3	36630000	36635000	(autumnalis:0.0113399858,((((((lecontei_pacbio:0.0032798179,pinetum:0.0029022566)95/97:0.0015501442,compar:0.0051350536)75.6/78:0.0008340520,rugifrons:0.0016242070)75.5/62:0.0003306433,(abbotii:0.0014032887,fabricii:0.0016134196)87.9/64:0.0006343125)80.3/30:0.0003731481,(((((excitans:0.0007206529,swainei:0.0009884731)74.8/75:0.0002180194,hetricki:0.0066264126)79.7/74:0.0006438468,pinusrigidae:0.0009000137)99.6/100:0.0029349556,((knereri:0.0011598498,virginianus:0.0014382354)86.7/81:0.0010616912,warreni:0.0023136355)76.5/66:0.0002218401)0/15:0.0000020001,merkeli:0.0000009912)64.4/48:0.0007016347)86.1/63:0.0005196240,(dubiosus:0.0013156656,nigroscutum:0.0010269968)79.5/83:0.0004628674)85/68:0.0004410288,((maurus:0.0030094976,pratti:0.0001221883)83.5/91:0.0011032386,taedae:0.0014378778)87.4/87:0.0006721693);	20	56	5000	77.5	0.00334732	0	0.243	6.06
Chromosome3:36635000-36640000	3	36635000	36640000	(autumnalis:0.0120633429,((lecontei_pacbio:0.0057210314,pinetum:0.0024750076)99.7/100:0.0040969483,(((abbotii:0.0029719045,fabricii:0.0027299941)73.5/75:0.0013887727,(((dubiosus:0.0001870464,nigroscutum:0.0004880459)99.8/100:0.0041579925,(knereri:0.0071711366,((maurus:0.0045079736,pratti:0.0007259270)14.8/34:0.0011734651,taedae:0.0007407664)94.7/96:0.0019249787)86.7/48:0.0010331449)71.5/46:0.0006014681,(((merkeli:0.0002178887,virginianus:0.0000010033)78.5/79:0.0015422050,rugifrons:0.0005827690)91.6/90:0.0023979881,warreni:0.0023136098)42.3/27:0.0007472713)96.2/64:0.0020386008)89.5/93:0.0015046991,compar:0.0066712248)54.3/29:0.0005038906)76/71:0.0004990145,(((excitans:0.0000010033,pinusrigidae:0.0002448051)91/98:0.0011355392,swainei:0.0023559506)22.4/71:0.0008941794,hetricki:0.0063538067)98.9/100:0.0030869251);	14	116	5000	75.3765	0.00449929	0	0.231	6.06
Chromosome3:36640000-36645000	3	36640000	36645000	(autumnalis:0.0100974064,((lecontei_pacbio:0.0047149637,pinetum:0.0045676786)98.6/99:0.0027609877,((((abbotii:0.0035152303,((dubiosus:0.0010191316,nigroscutum:0.0012556759)97.3/99:0.0025460775,fabricii:0.0028548545)72.6/59:0.0002454735)92.6/67:0.0011881095,((maurus:0.0023632036,taedae:0.0027196813)98.8/100:0.0032570984,pratti:0.0009902718)92.5/96:0.0016473730)50.5/39:0.0011265446,(((knereri:0.0041142982,(merkeli:0.0000009965,virginianus:0.0000009965)95.3/79:0.0015470407)55.8/38:0.0009536469,warreni:0.0038267782)75.4/44:0.0006633137,rugifrons:0.0025732004)94/72:0.0021177946)90.3/86:0.0014682429,((excitans:0.0012787543,(pinusrigidae:0.0018221912,swainei:0.0007385946)89.4/96:0.0008045594)94.4/96:0.0013171251,hetricki:0.0047801793)100/100:0.0050764853)84.6/75:0.0007515789)47.8/60:0.0002548656,compar:0.0036316327);	12	114	5000	84.1118	0.00372585	0	0.218	6.06
Chromosome3:36645000-36650000	3	36645000	36650000	(autumnalis:0.0133507780,((lecontei_pacbio:0.0080452989,pinetum:0.0070363103)89.5/92:0.0020935297,compar:0.0082584209)83.7/76:0.0010160536,((((abbotii:0.0026779639,(dubiosus:0.0030868151,fabricii:0.0059665036)96/100:0.0019124991)97.4/99:0.0030608336,((knereri:0.0073135753,warreni:0.0058482807)89.4/88:0.0015754656,((merkeli:0.0018948311,virginianus:0.0010966500)69.8/75:0.0003431622,rugifrons:0.0035017878)93.5/84:0.0017533347)89.4/73:0.0015478758)63.2/32:0.0005841079,nigroscutum:0.0027707208)73.6/16:0.0006744524,((((excitans:0.0012253653,pinusrigidae:0.0023291978)94.5/98:0.0024569116,swainei:0.0031800791)99.9/100:0.0048108460,hetricki:0.0041441539)94.1/90:0.0019870739,((maurus:0.0045811387,pratti:0.0013226256)88.6/90:0.0013633043,taedae:0.0036235942)99.9/100:0.0044488096)17.7/29:0.0004439460)85.8/49:0.0006965398);	12	139	5000	83.8824	0.00661208	0	0.203	6.06
Chromosome3:36650000-36655000	3	36650000	36655000	(autumnalis:0.0129443178,((lecontei_pacbio:0.0056530082,pinetum:0.0042360510)98/99:0.0029344850,compar:0.0061524033)56.6/60:0.0004896965,((((((abbotii:0.0008062847,fabricii:0.0062104302)96/98:0.0037266894,((maurus:0.0019657199,pratti:0.0007126751)96.2/98:0.0021251859,taedae:0.0019123701)97.3/99:0.0023447854)48.5/36:0.0008356530,(rugifrons:0.0038892572,warreni:0.0062433911)92.6/85:0.0014028762)75.4/21:0.0005261903,(knereri:0.0073234734,(merkeli:0.0010065037,virginianus:0.0000009994)91.4/98:0.0025225923)94/85:0.0018143614)81.3/52:0.0010829170,(dubiosus:0.0016117243,nigroscutum:0.0011181020)93.3/97:0.0022150696)77/45:0.0008773689,(((excitans:0.0005014531,pinusrigidae:0.0010021400)86.9/92:0.0011515702,swainei:0.0006914334)94.4/98:0.0016237159,hetricki:0.0066616414)98.8/100:0.0034417558)18.9/43:0.0009318207);	6	110	5000	82.1529	0.00489436	0	0.212	6.06
Chromosome3:36655000-36660000	3	36655000	36660000	(autumnalis:0.0114964074,(((lecontei_pacbio:0.0072735745,pinetum:0.0071610691)82/73:0.0006681298,(((((abbotii:0.0037141013,fabricii:0.0033572837)62.2/30:0.0001493406,dubiosus:0.0034239584)84.1/30:0.0005150082,warreni:0.0037964108)76.5/10:0.0003053142,((maurus:0.0027049118,pratti:0.0012893332)89.3/86:0.0011004958,taedae:0.0017643049)84.3/62:0.0005847075)83.5/13:0.0003946462,((knereri:0.0044292094,nigroscutum:0.0023885218)69.8/68:0.0002595407,((merkeli:0.0002395820,virginianus:0.0000009594)87.8/98:0.0014161113,rugifrons:0.0015539985)85.5/90:0.0011494937)91.2/54:0.0007972243)97.1/98:0.0014204751)41.7/61:0.0002549163,compar:0.0078183613)76.8/86:0.0003800041,(((excitans:0.0018463695,swainei:0.0019362787)68.4/82:0.0009406314,pinusrigidae:0.0009868788)95.4/97:0.0017462715,hetricki:0.0046905288)97.1/99:0.0017147577);	18	76	5000	80.7471	0.00386096	0	0.212	6.06
Chromosome3:36660000-36665000	3	36660000	36665000	(autumnalis:0.0145158755,(lecontei_pacbio:0.0050406518,pinetum:0.0034318621)98.4/100:0.0025397478,(((((abbotii:0.0043822339,fabricii:0.0067738162)65.7/43:0.0009633045,((maurus:0.0050189480,taedae:0.0043334698)86.9/86:0.0020832173,pratti:0.0016738707)95.4/92:0.0022582831)82.6/33:0.0007965307,((((dubiosus:0.0021318034,nigroscutum:0.0002639286)92.8/89:0.0021120536,warreni:0.0082235769)0/41:0.0000021367,(merkeli:0.0000009978,virginianus:0.0009479212)87.7/83:0.0025466288)73/51:0.0017057080,(knereri:0.0087300663,rugifrons:0.0021639562)94.1/80:0.0018885464)92.8/72:0.0020423862)75.4/18:0.0005315211,(((excitans:0.0005058132,pinusrigidae:0.0021915570)90.4/96:0.0013234636,swainei:0.0031677553)97.8/100:0.0024590089,hetricki:0.0062724852)100/100:0.0058433182)57/32:0.0002847832,compar:0.0058666781)82.1/82:0.0008922558);	14	134	5000	80.7118	0.00571523	0	0.217	6.06
Chromosome3:36665000-36670000	3	36665000	36670000	(autumnalis:0.0110880339,(lecontei_pacbio:0.0088544926,pinetum:0.0092425038)97/99:0.0031296449,((((abbotii:0.0049769886,(((dubiosus:0.0069941632,nigroscutum:0.0012580197)88.1/87:0.0009639695,fabricii:0.0042114783)92.1/82:0.0015815438,((maurus:0.0042813596,taedae:0.0013380464)87.3/96:0.0008266964,pratti:0.0024099508)92.9/88:0.0014887129)51.7/59:0.0006312111)60.2/62:0.0013641073,(((knereri:0.0062320409,warreni:0.0057259775)97.4/92:0.0025346992,rugifrons:0.0021486399)40.1/60:0.0009870709,(merkeli:0.0004877968,virginianus:0.0017217628)55.4/66:0.0019062803)96.1/91:0.0023460164)85.9/87:0.0019038390,((excitans:0.0009268259,(pinusrigidae:0.0010274468,swainei:0.0007495901)0/49:0.0000009997)90.8/89:0.0018369902,hetricki:0.0047862218)99.7/100:0.0054883767)87.7/87:0.0018147446,compar:0.0058893150)83.4/87:0.0008943931);	16	128	5000	76.8118	0.00552367	0	0.212	6.06
Chromosome3:36670000-36675000	3	36670000	36675000	(autumnalis:0.0147883970,(lecontei_pacbio:0.0073210413,pinetum:0.0053109539)59.9/75:0.0012874879,((((((abbotii:0.0019827356,warreni:0.0053817963)89/69:0.0011045690,rugifrons:0.0006735559)69.3/24:0.0004035763,((dubiosus:0.0015171047,nigroscutum:0.0008559419)91.8/97:0.0011797947,fabricii:0.0018736179)79.2/52:0.0005791419)79.3/38:0.0009774898,((maurus:0.0019974732,pratti:0.0001734857)91.5/99:0.0012271946,taedae:0.0013383430)94/95:0.0017495960)95.3/83:0.0017674396,compar:0.0072472078)71.9/21:0.0002583353,((((excitans:0.0010144096,pinusrigidae:0.0007557110)72.4/89:0.0005900157,swainei:0.0011104950)93.8/98:0.0012888256,hetricki:0.0049527069)93.9/97:0.0013457125,(knereri:0.0044147427,(merkeli:0.0000009885,virginianus:0.0000009885)94.5/99:0.0031638089)92.9/50:0.0017914391)83.5/32:0.0004810316)86.4/63:0.0010056387);	16	89	5000	84.6235	0.00414931	0	0.214	6.06
Chromosome3:36675000-36680000	3	36675000	36680000	(autumnalis:0.0127518236,((lecontei_pacbio:0.0047968308,pinetum:0.0019934191)100/100:0.0050678189,((((abbotii:0.0030653689,fabricii:0.0048463405)30.2/64:0.0008473877,((dubiosus:0.0086439418,warreni:0.0054593789)74.6/42:0.0007414459,((knereri:0.0081862918,(merkeli:0.0000009967,virginianus:0.0000009967)96.3/100:0.0033309022)95.9/78:0.0021570619,rugifrons:0.0038632317)60.3/36:0.0001571266)96.2/85:0.0020838725)79.5/46:0.0006886213,((maurus:0.0052060930,pratti:0.0025605636)87.8/90:0.0007998092,taedae:0.0039156721)91.9/89:0.0013322694)82.1/51:0.0005598663,nigroscutum:0.0050383213)91.8/67:0.0010078544)0/37:0.0000020175,(compar:0.0043339482,((excitans:0.0006794206,(pinusrigidae:0.0005587583,swainei:0.0008971427)81/94:0.0008660961)95.9/99:0.0023372889,hetricki:0.0065126893)97.1/100:0.0030113783)72.6/61:0.0007431268);	16	114	5000	78.4235	0.00562409	0	0.214	6.06
Chromosome3:36680000-36685000	3	36680000	36685000	(autumnalis:0.0105804535,(lecontei_pacbio:0.0070130594,pinetum:0.0025806191)93.3/96:0.0018317832,(((((abbotii:0.0042095414,((maurus:0.0027388402,taedae:0.0052265107)77.7/93:0.0003611415,pratti:0.0011575067)97.2/98:0.0017164781)42.9/63:0.0002990905,(dubiosus:0.0024169861,nigroscutum:0.0039259424)89.2/59:0.0017122888)74.8/34:0.0002301941,(knereri:0.0027289319,((merkeli:0.0004494680,virginianus:0.0023009716)73.9/59:0.0005241718,(rugifrons:0.0008465815,warreni:0.0059263892)74.3/62:0.0003237596)89.4/65:0.0010882475)81.5/68:0.0009632688)89.9/40:0.0009823898,fabricii:0.0026023739)69.7/73:0.0011914512,(compar:0.0061018670,(((excitans:0.0025314467,pinusrigidae:0.0006248152)0/81:0.0001726347,swainei:0.0018047172)87.1/90:0.0025464608,hetricki:0.0063307288)73/82:0.0013260160)81.2/65:0.0004629911)75.1/75:0.0004228086);	14	91	5000	74.7176	0.00368378	0	0.229	6.06
Chromosome3:36685000-36690000	3	36685000	36690000	(autumnalis:0.0131057721,((lecontei_pacbio:0.0062742508,pinetum:0.0044502954)97.4/99:0.0029320041,((((abbotii:0.0046348671,nigroscutum:0.0024072951)58.5/86:0.0009790010,((merkeli:0.0002301054,virginianus:0.0000010000)86.5/87:0.0025452940,rugifrons:0.0008309877)97.3/98:0.0030399337)33.1/74:0.0008146847,(dubiosus:0.0028809151,warreni:0.0064876951)54.4/43:0.0007635225)90/37:0.0013126887,((((excitans:0.0029581546,(pinusrigidae:0.0004839690,swainei:0.0025656580)46.3/78:0.0009997827)95.2/96:0.0028790713,hetricki:0.0053340010)96/98:0.0028282217,((maurus:0.0044112887,pratti:0.0027147246)80.4/88:0.0012182256,taedae:0.0030971703)52.6/77:0.0015964070)77.6/40:0.0010782003,(fabricii:0.0064925286,knereri:0.0072172616)56.7/20:0.0005578242)90.9/52:0.0015360770)88.6/76:0.0010378153)72.5/82:0.0002493242,compar:0.0098127640);	20	107	5000	74.9412	0.0056334	0	0.209	6.06
Chromosome3:36690000-36695000	3	36690000	36695000	(autumnalis:0.0101061866,(((((((lecontei_pacbio:0.0085103667,pinetum:0.0031978521)98.3/99:0.0029741038,(((excitans:0.0017481488,(pinusrigidae:0.0017995086,swainei:0.0000023905)62.4/73:0.0012677018)92/94:0.0015637727,hetricki:0.0046338037)90.5/91:0.0016431663,((maurus:0.0018169771,taedae:0.0036265398)91.4/92:0.0010707641,pratti:0.0003759949)99.6/99:0.0030578214)52.1/44:0.0007551548)8.2/22:0.0002223391,abbotii:0.0058634140)74.1/22:0.0002274057,warreni:0.0048941399)0/17:0.0000020318,fabricii:0.0029836126)84.2/31:0.0007462127,(dubiosus:0.0030097982,nigroscutum:0.0031402413)93.5/64:0.0015383861)78.5/32:0.0005543186,((knereri:0.0044848002,(merkeli:0.0000009975,virginianus:0.0000009975)96.1/100:0.0021712757)90.1/94:0.0010830165,rugifrons:0.0015130616)86.2/80:0.0009561709)0/41:0.0001615592,compar:0.0071586732);	20	93	5000	70.4235	0.00401479	0	0.217	6.06
Chromosome3:36695000-36700000	3	36695000	36700000	(autumnalis:0.0162100088,(lecontei_pacbio:0.0084868207,pinetum:0.0035052502)96.8/100:0.0026380690,(((abbotii:0.0045580723,(fabricii:0.0071529569,((maurus:0.0048307881,pratti:0.0003734505)97.3/99:0.0029851037,taedae:0.0020124076)88.4/70:0.0012543999)39.3/53:0.0011864764)27.6/40:0.0010301557,((dubiosus:0.0016730681,nigroscutum:0.0013069177)93.5/90:0.0039276504,(knereri:0.0071115575,((merkeli:0.0000009932,virginianus:0.0000009932)95.3/98:0.0031186775,(rugifrons:0.0020879514,warreni:0.0099845384)77/39:0.0005823238)19.2/27:0.0004883720)89.3/57:0.0015410586)89.9/70:0.0014398120)93.4/93:0.0015222468,(compar:0.0034252496,(((excitans:0.0031619503,pinusrigidae:0.0007752290)79.3/82:0.0009855844,swainei:0.0036599257)90.6/86:0.0017511362,hetricki:0.0056098534)99.4/100:0.0037405979)83.4/90:0.0008471745)89.7/92:0.0013170812);	12	118	5000	79.3765	0.00587799	0	0.203	6.06
Chromosome3:36700000-36705000	3	36700000	36705000	(autumnalis:0.0105340001,((lecontei_pacbio:0.0071933159,pinetum:0.0054151586)92.5/95:0.0020936847,((((((((abbotii:0.0062797719,rugifrons:0.0019214689)9.2/58:0.0009476602,warreni:0.0027635129)78.9/67:0.0013611573,fabricii:0.0059215127)64.2/31:0.0008813767,(knereri:0.0040691807,(merkeli:0.0000017571,virginianus:0.0009785969)77/87:0.0009489858)95/86:0.0011155717)72.6/32:0.0002479538,(dubiosus:0.0038649818,nigroscutum:0.0027865768)98.5/99:0.0020600112)92.5/53:0.0015645851,taedae:0.0049475492)92.6/41:0.0012162970,(maurus:0.0035584486,pratti:0.0029881494)0/20:0.0000020935)91.1/90:0.0020537965,((excitans:0.0034138821,(pinusrigidae:0.0012710367,swainei:0.0026476881)7.1/55:0.0009771858)88.5/97:0.0014300042,hetricki:0.0033748953)99.4/100:0.0034808307)88.8/74:0.0012027205)13.2/79:0.0006813975,compar:0.0073243531);	14	122	5000	68.3	0.00552848	0	0.205	6.06
Chromosome3:36705000-36710000	3	36705000	36710000	(autumnalis:0.0130398980,((lecontei_pacbio:0.0035744828,pinetum:0.0036887785)99.3/100:0.0039490402,compar:0.0033952116)84.1/91:0.0009618320,((((abbotii:0.0038182411,((dubiosus:0.0019327679,nigroscutum:0.0001597817)99.7/100:0.0056749638,((maurus:0.0040957584,taedae:0.0073933560)85.3/78:0.0008218186,pratti:0.0000020833)95.5/83:0.0014085138)54.2/42:0.0003283598)74.5/43:0.0016869199,warreni:0.0021381539)0/21:0.0000020263,((fabricii:0.0104964832,rugifrons:0.0005331492)66.7/30:0.0002622648,((knereri:0.0057241138,virginianus:0.0018734889)75.6/62:0.0005172388,merkeli:0.0000009961)77.7/60:0.0005815425)90.2/40:0.0013131857)96.9/67:0.0022678420,(((excitans:0.0045000468,pinusrigidae:0.0004168325)83.8/90:0.0008094175,swainei:0.0007014686)98.4/100:0.0023652161,hetricki:0.0082093567)95.3/87:0.0020077605)6.3/64:0.0005955259);	14	105	5000	75.5	0.00486634	0	0.198	6.06
Chromosome3:36710000-36715000	3	36710000	36715000	(autumnalis:0.0123392613,(((lecontei_pacbio:0.0089212816,pinetum:0.0020251600)99.6/100:0.0032586884,(((excitans:0.0012521035,pinusrigidae:0.0001617352)97.6/100:0.0024391210,swainei:0.0021440686)93.3/94:0.0018815264,hetricki:0.0065908760)99.1/100:0.0037729563)87.5/87:0.0011845266,compar:0.0083606915)6.6/40:0.0005376753,(((((abbotii:0.0028230961,fabricii:0.0060557246)91/89:0.0013087404,(dubiosus:0.0070321468,(knereri:0.0055153745,(merkeli:0.0007902181,virginianus:0.0000020806)96.8/67:0.0025806845)81.7/45:0.0018588709)94.6/37:0.0017662814)40.1/18:0.0006291675,(rugifrons:0.0012190479,warreni:0.0042250801)96.5/58:0.0019641774)94.4/67:0.0010864771,((maurus:0.0097922465,pratti:0.0008724416)92.8/97:0.0023464613,taedae:0.0080643660)88/81:0.0009718679)60.8/64:0.0010604748,nigroscutum:0.0021356586)90.5/93:0.0019994967);	12	135	5000	82.9941	0.00488355	0	0.193	6.06
Chromosome3:36715000-36720000	3	36715000	36720000	(autumnalis:0.0130054382,(((lecontei_pacbio:0.0056588213,pinetum:0.0014055290)99.7/90:0.0038359486,(((abbotii:0.0034636581,fabricii:0.0038099641)84.6/88:0.0028900751,((maurus:0.0034266571,taedae:0.0019186461)69.9/56:0.0002461301,pratti:0.0000009957)99.4/100:0.0048549277)87.9/91:0.0017401281,(dubiosus:0.0057889771,(((knereri:0.0050196174,(merkeli:0.0000009957,virginianus:0.0000009957)99.6/100:0.0060813830)43.7/44:0.0011586120,rugifrons:0.0036717862)60/42:0.0012248966,(nigroscutum:0.0046112271,warreni:0.0030251578)31/51:0.0014819731)96.7/76:0.0028788602)83.2/54:0.0011166025)88.9/53:0.0013199584)76.6/44:0.0005458693,compar:0.0060930754)78/47:0.0011450560,((excitans:0.0025493778,(pinusrigidae:0.0007023120,swainei:0.0008687011)40.8/84:0.0010531524)85.4/88:0.0020979983,hetricki:0.0058415159)97.1/100:0.0031381403);	18	123	5000	77.7941	0.00516364	1	0.24	6.06
Chromosome3:36720000-36725000	3	36720000	36725000	(autumnalis:0.0119164794,(((lecontei_pacbio:0.0090982780,pinetum:0.0032148093)95.8/99:0.0024509401,(((abbotii:0.0053036747,fabricii:0.0032974044)89.3/65:0.0011184346,(((dubiosus:0.0014560548,nigroscutum:0.0000010064)93.7/99:0.0026041982,rugifrons:0.0025312478)68.8/61:0.0004148783,(knereri:0.0035270434,((merkeli:0.0000010064,virginianus:0.0004671070)98.6/100:0.0054776066,warreni:0.0020202333)39.5/66:0.0020709388)80/49:0.0013212626)90/63:0.0012186779)80.9/35:0.0005482451,(((excitans:0.0010695959,hetricki:0.0035266798)79.9/90:0.0007279648,(pinusrigidae:0.0007525729,swainei:0.0000010064)0/65:0.0000010064)94.7/98:0.0015433027,(maurus:0.0030143841,pratti:0.0007123797)99.5/99:0.0033452331)71.8/30:0.0009207405)92.3/35:0.0012750425)17.2/4:0.0002488537,taedae:0.0064829897)86.1/78:0.0009744981,compar:0.0051289796);	20	94	5000	75.1824	0.00476905	0	0.222	6.06
Chromosome3:36725000-36730000	3	36725000	36730000	(autumnalis:0.0065242018,(((lecontei_pacbio:0.0064316955,pinetum:0.0034892306)98.6/100:0.0029844654,(((abbotii:0.0029974986,fabricii:0.0026298089)82.1/63:0.0005945579,((((dubiosus:0.0056106209,rugifrons:0.0007406092)98.3/58:0.0020231350,warreni:0.0011766061)72.4/42:0.0002425537,(knereri:0.0034964916,(merkeli:0.0000009937,virginianus:0.0000016780)81.1/98:0.0032127527)97.4/98:0.0023726824)94.5/45:0.0017097589,((maurus:0.0023798428,taedae:0.0012755835)86.3/93:0.0007691088,pratti:0.0029684297)55.1/62:0.0009543305)74.7/29:0.0002786656)36.3/20:0.0002608276,nigroscutum:0.0002546099)94.3/77:0.0015680428)78.3/69:0.0004765708,compar:0.0066920131)74.3/66:0.0003677954,(excitans:0.0018760926,(hetricki:0.0053521498,(pinusrigidae:0.0000009937,swainei:0.0007886672)76.1/66:0.0004495311)75/60:0.0014757187)99.5/92:0.0038985157);	20	82	5000	80.8412	0.00409547	0	0.199	6.06
Chromosome3:36730000-36735000	3	36730000	36735000	(autumnalis:0.0107318016,((lecontei_pacbio:0.0037665573,pinetum:0.0051457674)97.7/99:0.0029602628,(((((abbotii:0.0029256021,(dubiosus:0.0014598291,nigroscutum:0.0000010018)83.7/96:0.0019968127)93.6/77:0.0014137895,(maurus:0.0020156781,pratti:0.0001997083)93.2/98:0.0018679789)92.9/70:0.0013923456,(knereri:0.0035413102,(merkeli:0.0000010018,virginianus:0.0000010018)90/96:0.0044259638)6.8/40:0.0006197180)82.7/16:0.0007240650,fabricii:0.0054289494)53.9/29:0.0003125671,(rugifrons:0.0022029920,warreni:0.0020818875)86.8/73:0.0011201616)85.7/58:0.0007281972)73.6/43:0.0005038752,(compar:0.0030855460,(((excitans:0.0004798965,pinusrigidae:0.0023559960)80.1/88:0.0007171819,(hetricki:0.0053633774,swainei:0.0019567337)58.9/69:0.0002199408)96/99:0.0020185420,taedae:0.0029636839)92.7/89:0.0013525764)0/34:0.0000024786);	18	82	5000	74.6059	0.00362812	0	0.225	6.06
Chromosome3:36735000-36740000	3	36735000	36740000	(autumnalis:0.0067209742,((lecontei_pacbio:0.0039622998,pinetum:0.0045296534)87.7/95:0.0009468963,(((abbotii:0.0029959486,((dubiosus:0.0005009454,nigroscutum:0.0000023390)88.7/93:0.0008353350,rugifrons:0.0019101387)74.6/38:0.0003983956)22.4/17:0.0002532297,((fabricii:0.0039463182,(knereri:0.0028438135,((merkeli:0.0000009923,virginianus:0.0000020762)96/96:0.0022227939,warreni:0.0014156140)89/86:0.0012332957)28.3/57:0.0004352120)70.4/52:0.0007234433,((maurus:0.0021959170,pratti:0.0008643048)66.7/93:0.0004939881,taedae:0.0012876029)99.2/99:0.0032759455)75.2/29:0.0002771512)89.5/78:0.0011370788,(((excitans:0.0012309343,swainei:0.0007385700)42.4/60:0.0005932938,pinusrigidae:0.0005205527)88.2/82:0.0012738035,hetricki:0.0061057983)96.9/99:0.0024282816)78.7/87:0.0007992055)84.5/93:0.0007878006,compar:0.0026419085);	16	66	5000	75.2	0.00338256	0	0.233	6.06
Chromosome3:36740000-36745000	3	36740000	36745000	(autumnalis:0.0079458334,((lecontei_pacbio:0.0036176549,pinetum:0.0031744340)98.9/100:0.0028601313,compar:0.0029700328)22.9/65:0.0005860414,(((abbotii:0.0014735972,(((knereri:0.0030848656,warreni:0.0009289988)5.3/52:0.0001296287,(merkeli:0.0000009715,virginianus:0.0008911863)87.2/94:0.0020348304)79.4/66:0.0008267373,rugifrons:0.0004869738)78.4/83:0.0016332293)85.6/59:0.0006284069,((((excitans:0.0000023618,swainei:0.0007881540)93.8/94:0.0013213150,pinusrigidae:0.0041399610)82.6/90:0.0011167291,hetricki:0.0038777327)96.8/99:0.0020804952,fabricii:0.0027170804)89/78:0.0007798230)72.5/36:0.0002433669,((dubiosus:0.0004214326,nigroscutum:0.0004818639)84.6/77:0.0009870645,(maurus:0.0037946153,(pratti:0.0002193475,taedae:0.0028378855)28/69:0.0003283089)74/84:0.0010954746)66.3/44:0.0006657848)89.4/82:0.0011425981);	16	76	5000	72.6294	0.00405078	0	0.228	6.06
Chromosome3:36745000-36750000	3	36745000	36750000	(autumnalis:0.0067322493,(((lecontei_pacbio:0.0050512687,pinetum:0.0024100682)100/100:0.0047360855,((abbotii:0.0034435336,((dubiosus:0.0055260442,((knereri:0.0051249451,(rugifrons:0.0007088771,warreni:0.0007744310)75.9/83:0.0004376449)62.5/66:0.0004207177,(merkeli:0.0000009990,virginianus:0.0000009990)80.8/94:0.0035136005)94.1/91:0.0014343022)81.8/82:0.0009642034,(fabricii:0.0035753793,nigroscutum:0.0021518228)91/92:0.0015533421)1.5/31:0.0002671466)94.6/72:0.0013208712,((maurus:0.0053993032,pratti:0.0014182192)64.7/86:0.0011903669,taedae:0.0029597272)42.5/54:0.0011889205)77.8/84:0.0005153384)49.6/70:0.0006709816,((excitans:0.0001451340,(pinusrigidae:0.0007486740,swainei:0.0031914306)76.2/79:0.0014833619)81.6/90:0.0013319082,hetricki:0.0047409899)93.9/98:0.0017903672)97.7/100:0.0031108828,compar:0.0068470064);	14	98	5000	74.4824	0.00388684	0	0.23	6.06
Chromosome3:36750000-36755000	3	36750000	36755000	(autumnalis:0.0107341318,((lecontei_pacbio:0.0051901826,pinetum:0.0017953463)99.3/100:0.0025618143,(((excitans:0.0017825840,pinusrigidae:0.0000009923)39.7/69:0.0002812260,hetricki:0.0038053742)83.9/83:0.0007412110,swainei:0.0025504697)98.3/100:0.0018284217)47.2/65:0.0002253180,(((((abbotii:0.0022572261,taedae:0.0025930703)84.7/79:0.0007918630,(fabricii:0.0031722549,((knereri:0.0063938919,(merkeli:0.0000009923,virginianus:0.0030356724)91.5/98:0.0017524774)53.7/44:0.0008412228,(rugifrons:0.0020534476,warreni:0.0032089873)77/52:0.0010327850)90.9/95:0.0012726837)91.3/67:0.0009905094)77.6/28:0.0004128671,(dubiosus:0.0026975576,nigroscutum:0.0012690385)82.8/46:0.0008893623)33.7/54:0.0005872236,(maurus:0.0038761364,pratti:0.0006148095)93.2/98:0.0013329581)92.8/92:0.0011284214,compar:0.0044253248)71.3/71:0.0001963210);	14	84	5000	76.9941	0.0047177	0	0.217	6.06
Chromosome3:36755000-36760000	3	36755000	36760000	(autumnalis:0.0069959477,((((lecontei_pacbio:0.0053942239,pinetum:0.0051773090)93.9/97:0.0013977015,compar:0.0073901835)47.9/44:0.0005180140,(((((abbotii:0.0026716769,fabricii:0.0064139331)72.8/24:0.0008258672,maurus:0.0058423666)77.6/18:0.0003740988,(rugifrons:0.0031498629,warreni:0.0055930058)94.1/73:0.0018358660)88.7/35:0.0009776255,nigroscutum:0.0048506097)93.8/83:0.0018390133,merkeli:0.0017230452)12.3/33:0.0005664837)80.6/35:0.0006836502,((dubiosus:0.0018781720,(knereri:0.0044306515,virginianus:0.0039102609)97.5/99:0.0020415639)87.4/82:0.0012276435,(pratti:0.0010841094,taedae:0.0031760583)94.8/95:0.0018717318)90.5/79:0.0012611773)86.2/91:0.0009777668,(((excitans:0.0023383523,pinusrigidae:0.0013733607)25.5/76:0.0015047388,swainei:0.0026852000)97.7/100:0.0035602055,hetricki:0.0056466555)93/99:0.0018575408);	20	101	5000	78.4882	0.0040279	0	0.226	6.06
Chromosome3:36760000-36765000	3	36760000	36765000	(autumnalis:0.0080738525,((lecontei_pacbio:0.0046045668,pinetum:0.0020977451)87.3/91:0.0016421424,(((((abbotii:0.0019718995,fabricii:0.0045295057)88.6/42:0.0008910366,((((knereri:0.0048249334,(merkeli:0.0002772637,virginianus:0.0000009854)95.9/99:0.0016310269)94/96:0.0016713972,warreni:0.0030127474)70.4/65:0.0004386197,nigroscutum:0.0024777174)0/24:0.0000802472,rugifrons:0.0008729142)77.6/23:0.0004928706)74.3/60:0.0002603684,dubiosus:0.0000009854)94.9/98:0.0013887712,((maurus:0.0012858482,pratti:0.0007733742)76.2/90:0.0005257085,taedae:0.0013847697)88.9/92:0.0012088581)97.2/99:0.0019687046,(((excitans:0.0000026948,pinusrigidae:0.0032010651)86.5/89:0.0011306203,swainei:0.0015094058)59.3/82:0.0008668114,hetricki:0.0038160353)94.1/97:0.0014749345)78.8/72:0.0005840176)60.2/72:0.0013109036,compar:0.0055387808);	10	77	5000	77.8941	0.00378786	0	0.24	6.06
Chromosome3:36765000-36770000	3	36765000	36770000	(autumnalis:0.0120509430,((lecontei_pacbio:0.0046317096,pinetum:0.0024899927)96.2/98:0.0022219325,compar:0.0037133962)32.7/64:0.0004487451,((abbotii:0.0016186222,((((excitans:0.0011808845,pinusrigidae:0.0006386912)82.4/93:0.0008668763,swainei:0.0007977427)45.8/53:0.0004281356,hetricki:0.0052301328)78.5/79:0.0012053377,fabricii:0.0040935205)48.8/58:0.0006618419)88/70:0.0006861280,((dubiosus:0.0016122241,nigroscutum:0.0006394315)98.3/99:0.0030010606,(((knereri:0.0057746234,(merkeli:0.0000009992,virginianus:0.0000009992)90.2/97:0.0023546869)80.5/78:0.0010364585,(maurus:0.0047868704,(pratti:0.0012797825,taedae:0.0012356654)84.7/94:0.0008617390)93.2/94:0.0018381146)65.9/55:0.0003301327,(rugifrons:0.0000010781,warreni:0.0038627974)85.4/71:0.0006554703)76.3/54:0.0004487129)99.5/99:0.0028830568)88.9/91:0.0009888070);	12	78	5000	78.5471	0.00385077	0	0.244	6.06
Chromosome3:36770000-36775000	3	36770000	36775000	(autumnalis:0.0078847507,(lecontei_pacbio:0.0032921325,pinetum:0.0031783700)99.5/100:0.0043504555,(((((abbotii:0.0060009732,fabricii:0.0012391795)94.7/98:0.0021482615,nigroscutum:0.0040630231)89.9/80:0.0021518853,((dubiosus:0.0057505393,((knereri:0.0049467954,(merkeli:0.0005995586,virginianus:0.0012117195)92.9/97:0.0025016810)85.5/74:0.0012101115,rugifrons:0.0016448814)62.6/52:0.0003941373)83.4/48:0.0006535796,((((excitans:0.0024577695,pinusrigidae:0.0004473939)71.5/91:0.0010531099,swainei:0.0011752002)87/91:0.0010236313,hetricki:0.0044811787)99.9/100:0.0053599799,warreni:0.0041076646)90.2/43:0.0011868451)75.7/29:0.0003503216)94.2/90:0.0015123312,compar:0.0034747283)0/64:0.0000021071,((maurus:0.0025461280,pratti:0.0017946234)82.8/87:0.0026807736,taedae:0.0035028818)85/89:0.0010089784)79/84:0.0017002695);	16	119	5000	80.8118	0.00473278	0	0.209	6.06
Chromosome3:36775000-36780000	3	36775000	36780000	(autumnalis:0.0115397846,(((lecontei_pacbio:0.0041360511,pinetum:0.0025693156)98.5/100:0.0024204078,((abbotii:0.0077930556,fabricii:0.0027987137)73.3/46:0.0003792372,((((((excitans:0.0023355250,swainei:0.0029944287)75.8/89:0.0003738887,pinusrigidae:0.0003252634)97.1/98:0.0021846922,hetricki:0.0040066970)87.8/91:0.0015322986,(maurus:0.0024608194,(pratti:0.0014948018,taedae:0.0029887464)73.5/83:0.0007786018)96.9/99:0.0016430602)93.7/88:0.0012653136,((knereri:0.0030599812,warreni:0.0014521167)91.7/95:0.0010689159,((merkeli:0.0004219179,virginianus:0.0012648848)90.5/69:0.0017709878,rugifrons:0.0000009833)90.3/36:0.0010941923)68.7/40:0.0008635223)0/27:0.0000020201,nigroscutum:0.0025574739)87.2/31:0.0009594597)94.4/63:0.0013374692)54.5/38:0.0003544813,dubiosus:0.0058613525)89/68:0.0013252221,compar:0.0047429488);	20	92	5000	80.1706	0.00455565	0	0.223	6.06
Chromosome3:36780000-36785000	3	36780000	36785000	(autumnalis:0.0137688324,(((lecontei_pacbio:0.0068361254,pinetum:0.0043790204)1.4/33:0.0005988712,compar:0.0042243750)83.4/72:0.0005629234,(((excitans:0.0010626747,pinusrigidae:0.0003166538)43.1/85:0.0007000005,swainei:0.0027081000)97.1/99:0.0025307306,hetricki:0.0038511353)95.5/97:0.0019837353)74.9/68:0.0002412387,(((abbotii:0.0029184044,(fabricii:0.0043583396,nigroscutum:0.0022240561)90.9/80:0.0016131275)86.2/74:0.0008616703,(dubiosus:0.0022474958,(((knereri:0.0019625666,rugifrons:0.0009508790)72.2/82:0.0005830469,warreni:0.0011740660)78.3/85:0.0004615562,(merkeli:0.0000009962,virginianus:0.0000009962)91.2/80:0.0010964900)73.1/56:0.0002563755)87.2/60:0.0008491044)91.5/93:0.0011385025,((maurus:0.0025056269,taedae:0.0021650501)4/41:0.0007636438,pratti:0.0007720742)99.8/99:0.0042314289)78.2/72:0.0008878398);	14	85	5000	73.4118	0.00447359	0	0.237	6.06
Chromosome3:36785000-36790000	3	36785000	36790000	(autumnalis:0.0053218594,((lecontei_pacbio:0.0029284756,pinetum:0.0017917029)95.3/98:0.0019368409,(((abbotii:0.0013060596,fabricii:0.0023956311)79.9/57:0.0004925280,(((dubiosus:0.0027618272,nigroscutum:0.0015270166)0/42:0.0000025176,knereri:0.0026183429)93/53:0.0006508488,(((merkeli:0.0004128149,virginianus:0.0009251420)86.3/98:0.0021649669,rugifrons:0.0013463011)76.4/81:0.0011783684,warreni:0.0006359764)84.8/69:0.0006563097)80.3/35:0.0004872296)91.1/76:0.0011004837,((((excitans:0.0002044620,pinusrigidae:0.0012054453)67.3/55:0.0002358130,swainei:0.0002045255)75.3/59:0.0003005579,hetricki:0.0044527207)97.8/100:0.0020674476,((maurus:0.0014310132,pratti:0.0010001309)84/91:0.0007382030,taedae:0.0007934865)84.2/91:0.0009196939)67.5/71:0.0007080536)42.2/64:0.0007753439)25.1/75:0.0006915324,compar:0.0050395172);	12	64	5000	72.3824	0.00327207	0	0.225	6.06
Chromosome3:36790000-36795000	3	36790000	36795000	(autumnalis:0.0076721650,((lecontei_pacbio:0.0045711577,pinetum:0.0024694741)99.6/100:0.0035916917,(((abbotii:0.0015194743,pratti:0.0016380339)73.4/42:0.0002304140,((((dubiosus:0.0044762733,nigroscutum:0.0006525145)87.5/91:0.0008784651,(((knereri:0.0028117881,(merkeli:0.0000010014,virginianus:0.0000022753)5.5/72:0.0009252265)95.3/94:0.0014998953,warreni:0.0009040385)72.1/78:0.0001678459,rugifrons:0.0015269208)85.3/82:0.0005717927)76.9/63:0.0010661547,fabricii:0.0019799723)90.7/67:0.0010077817,(maurus:0.0031894280,taedae:0.0008486434)93.1/92:0.0012031071)73.1/26:0.0002130792)93.3/70:0.0011219064,((excitans:0.0012918018,(pinusrigidae:0.0002156812,swainei:0.0007922118)89.5/98:0.0018850612)62.9/79:0.0016415051,hetricki:0.0039001547)70.8/81:0.0014100461)87.8/74:0.0009418597)28.2/54:0.0001878774,compar:0.0048808258);	16	78	5000	75.5882	0.00333939	0	0.209	6.06
Chromosome3:36795000-36800000	3	36795000	36800000	(autumnalis:0.0081345114,((lecontei_pacbio:0.0047569470,pinetum:0.0045851243)98.2/100:0.0029813223,compar:0.0059235518)96.4/85:0.0019438104,(((abbotii:0.0016404989,(((dubiosus:0.0074448506,(((knereri:0.0051923367,warreni:0.0025655670)0/27:0.0000024392,rugifrons:0.0004600318)43.3/40:0.0002330840,(merkeli:0.0002466797,virginianus:0.0003349189)97.6/99:0.0021527520)22.2/73:0.0007126538)86.7/49:0.0012178351,nigroscutum:0.0056597369)72.9/43:0.0002470621,fabricii:0.0024515175)75.1/38:0.0003285525)89.9/42:0.0013463297,((maurus:0.0065939661,taedae:0.0023004322)96.7/100:0.0026177800,pratti:0.0035738353)74.9/67:0.0003834932)85.5/59:0.0007495955,(((excitans:0.0007658606,swainei:0.0006091952)25.9/49:0.0008303204,pinusrigidae:0.0016499271)92/96:0.0011614207,hetricki:0.0048596738)94.6/95:0.0017808768)32.8/46:0.0002509309);	14	93	5000	69.6882	0.00478635	0	0.218	6.06
Chromosome3:36800000-36805000	3	36800000	36805000	(autumnalis:0.0105285869,((((lecontei_pacbio:0.0056233481,pinetum:0.0029759587)97.8/100:0.0033347868,(merkeli:0.0000009975,virginianus:0.0000020039)98.2/99:0.0034836672)43.7/40:0.0008000508,((abbotii:0.0036380126,((((dubiosus:0.0034454225,nigroscutum:0.0016305667)86.6/80:0.0014832815,rugifrons:0.0004559723)34.9/54:0.0011883303,warreni:0.0004526754)93.7/95:0.0022875191,knereri:0.0027592312)82.3/71:0.0009659018)81.1/58:0.0005832474,(((((excitans:0.0009312279,swainei:0.0024512205)73.7/94:0.0004169449,pinusrigidae:0.0016063673)79.5/94:0.0005080049,hetricki:0.0027829283)98/100:0.0023083100,(maurus:0.0033807439,pratti:0.0033667184)91.2/75:0.0015245176)82.6/49:0.0009403841,taedae:0.0061769877)78.7/25:0.0006451595)80.4/11:0.0006059610)81.5/36:0.0006322927,fabricii:0.0033092064)79/75:0.0005166974,compar:0.0029329418);	22	76	5000	80.1706	0.00381668	0	0.226	6.06
Chromosome3:36805000-36810000	3	36805000	36810000	(autumnalis:0.0113362483,((lecontei_pacbio:0.0017474971,pinetum:0.0041511948)98.6/100:0.0025923908,((((((abbotii:0.0010325999,fabricii:0.0034054544)84.4/82:0.0005540445,(((knereri:0.0035707506,warreni:0.0009181458)89/79:0.0011905549,rugifrons:0.0004911922)59.9/42:0.0002842888,(merkeli:0.0000009981,virginianus:0.0000009981)90.5/93:0.0015009262)84.7/72:0.0006369901)79.5/54:0.0003899862,nigroscutum:0.0017080665)74.9/53:0.0002839402,(dubiosus:0.0028521490,((excitans:0.0000009981,(pinusrigidae:0.0010537061,swainei:0.0004022642)40.3/68:0.0004267606)92.8/94:0.0011301494,hetricki:0.0025073043)98.1/98:0.0026359451)73.8/42:0.0010887333)88.8/45:0.0009507557,maurus:0.0017977404)49.8/19:0.0004149082,(pratti:0.0011988969,taedae:0.0022832081)78.5/28:0.0003778055)78.8/44:0.0002948434)60.3/48:0.0003883372,compar:0.0028648690);	20	61	5000	77.8059	0.00334663	0	0.248	6.06
Chromosome3:36810000-36815000	3	36810000	36815000	(autumnalis:0.0150953043,(((lecontei_pacbio:0.0077390448,pinetum:0.0072435871)98.8/98:0.0031925356,(((abbotii:0.0010348108,fabricii:0.0041416120)0/38:0.0000009984,nigroscutum:0.0006659317)93.5/81:0.0014734752,(((excitans:0.0006447955,swainei:0.0014285151)96.8/99:0.0021798769,pinusrigidae:0.0000020237)33.6/71:0.0012756689,hetricki:0.0048691706)99/100:0.0033039771)93.8/94:0.0018497177)76.2/75:0.0005909654,compar:0.0051685441)74/56:0.0003602052,(dubiosus:0.0033753800,(((knereri:0.0040744543,warreni:0.0023494951)93.6/58:0.0014221289,((merkeli:0.0002225554,virginianus:0.0008491061)98.1/99:0.0035995886,rugifrons:0.0015678481)77.7/56:0.0011184920)91.8/71:0.0015664931,((maurus:0.0049486679,taedae:0.0011451712)22.9/78:0.0005449571,pratti:0.0012328055)99.1/94:0.0032078343)77.9/47:0.0005110794)36.1/45:0.0008526386);	20	125	5000	74.2882	0.00422228	0	0.213	6.06
Chromosome3:36815000-36820000	3	36815000	36820000	(autumnalis:0.0079732229,(lecontei_pacbio:0.0045716672,pinetum:0.0041368290)97.3/94:0.0022365575,((((((abbotii:0.0012777653,fabricii:0.0025268417)92.1/95:0.0011560230,((maurus:0.0014073752,taedae:0.0014725919)67.7/68:0.0001860644,pratti:0.0004477140)99.8/100:0.0037132883)78.3/36:0.0005727921,(nigroscutum:0.0000021715,rugifrons:0.0000009967)84.6/69:0.0012692291)81.8/29:0.0004233956,((knereri:0.0023060243,(merkeli:0.0000022123,virginianus:0.0000020968)90/72:0.0009166292)73.8/63:0.0004508259,warreni:0.0014834246)92.2/85:0.0012953764)55.3/14:0.0001176113,dubiosus:0.0040044612)87.8/50:0.0009674061,(compar:0.0045684006,(((excitans:0.0007282372,pinusrigidae:0.0004437408)78.1/96:0.0003023322,swainei:0.0004576144)95.1/97:0.0018128816,hetricki:0.0035930023)98.9/100:0.0028528482)83.5/74:0.0007380043)41.5/54:0.0008299773);	16	78	5000	82.2235	0.00324306	0	0.223	6.06
Chromosome3:36820000-36825000	3	36820000	36825000	(autumnalis:0.0105635165,(lecontei_pacbio:0.0049840127,pinetum:0.0025375896)99.5/100:0.0027419837,(((((((abbotii:0.0016928064,fabricii:0.0009379282)81.2/84:0.0009611476,((knereri:0.0067501807,(merkeli:0.0000009973,virginianus:0.0000009973)96.5/99:0.0026848788)91.6/78:0.0019870120,warreni:0.0007165695)54.4/60:0.0009538875)91.3/75:0.0010583105,(dubiosus:0.0017119649,nigroscutum:0.0033353944)90.5/84:0.0010392889)72.5/56:0.0002680520,rugifrons:0.0004616111)89.8/83:0.0011208072,((maurus:0.0013743387,pratti:0.0004462666)85.1/83:0.0012241248,taedae:0.0018932479)97.6/98:0.0017070249)97/97:0.0019367751,compar:0.0050577778)15.1/24:0.0003494759,(((excitans:0.0008312191,swainei:0.0035777890)67.5/87:0.0001604254,pinusrigidae:0.0013181134)99.9/100:0.0036090936,hetricki:0.0061470657)92.6/95:0.0015937222)48.5/45:0.0009847149);	12	100	5000	80.6235	0.00394466	0	0.224	6.06
Chromosome3:36825000-36830000	3	36825000	36830000	(autumnalis:0.0093554022,((lecontei_pacbio:0.0059115902,pinetum:0.0048125891)89.5/95:0.0013760647,compar:0.0040073822)0/41:0.0000019862,(((((abbotii:0.0018108494,fabricii:0.0016614837)79.8/83:0.0009044060,(dubiosus:0.0006689623,nigroscutum:0.0000009860)87.5/90:0.0009707062)76.1/80:0.0007952390,(knereri:0.0029814627,((merkeli:0.0000009860,virginianus:0.0002062776)78.9/90:0.0002086465,(rugifrons:0.0001995395,warreni:0.0041957494)77.9/28:0.0004811943)0/24:0.0000024392)90.2/87:0.0010384858)88.4/85:0.0011488138,(maurus:0.0038147717,(pratti:0.0000009860,taedae:0.0025238929)99.4/99:0.0039471399)92/85:0.0014431628)90.2/70:0.0010126625,((excitans:0.0005831384,(pinusrigidae:0.0011239266,swainei:0.0031759039)71.4/90:0.0004125316)98.6/99:0.0023562821,hetricki:0.0033349271)95/98:0.0018768017)37.3/38:0.0006486388);	6	83	5000	73.6588	0.0045861	0	0.223	6.06
Chromosome3:36830000-36835000	3	36830000	36835000	(autumnalis:0.0073353629,(lecontei_pacbio:0.0052863071,pinetum:0.0046240521)99.9/100:0.0037062266,((((((((abbotii:0.0024866161,((dubiosus:0.0026938704,nigroscutum:0.0011261146)94.7/99:0.0019644012,rugifrons:0.0003982095)92.3/92:0.0008517224)81.5/73:0.0003858660,knereri:0.0039542424)82.5/34:0.0003866393,(fabricii:0.0016201583,(pratti:0.0013128242,warreni:0.0012324027)86.6/58:0.0006950207)72.4/40:0.0002724877)73.4/14:0.0002163044,(merkeli:0.0000010000,virginianus:0.0008117529)91.9/96:0.0012155433)89.1/74:0.0008421447,taedae:0.0038258258)70.8/60:0.0008105094,maurus:0.0043442618)90.2/88:0.0012247676,compar:0.0039778927)43.1/63:0.0003195590,(((excitans:0.0005085439,pinusrigidae:0.0008210082)75.6/83:0.0009920702,swainei:0.0028286721)97.1/100:0.0018049533,hetricki:0.0027737744)99.6/100:0.0030802513)85.3/71:0.0009541307);	20	92	5000	83.8824	0.00472799	0	0.236	6.06
Chromosome3:36835000-36840000	3	36835000	36840000	(autumnalis:0.0111657084,(((lecontei_pacbio:0.0049501327,pinetum:0.0025768684)98.7/100:0.0028628628,compar:0.0050446963)84.2/74:0.0010586450,(((abbotii:0.0024924592,fabricii:0.0036098634)94.7/97:0.0018094003,((maurus:0.0012757112,pratti:0.0002662281)91.8/96:0.0021720229,taedae:0.0028449876)86.5/91:0.0008771024)93.8/97:0.0015791893,(dubiosus:0.0064547315,((((knereri:0.0033163931,virginianus:0.0013693073)83.7/53:0.0015133462,(nigroscutum:0.0023114418,rugifrons:0.0005808098)77.9/22:0.0003987067)74.3/38:0.0005318489,merkeli:0.0000009856)77.8/21:0.0006757160,warreni:0.0025654041)91.1/66:0.0012237388)85.7/91:0.0006536378)93/95:0.0013208002)48.3/64:0.0004028521,(((excitans:0.0008721183,swainei:0.0013405253)86.8/95:0.0005700854,pinusrigidae:0.0014071860)98/100:0.0021096306,hetricki:0.0016727701)97.7/99:0.0025550068);	18	108	5000	86.1176	0.00400884	0	0.22	6.06
Chromosome3:36840000-36845000	3	36840000	36845000	(autumnalis:0.0114991844,(lecontei_pacbio:0.0065867675,pinetum:0.0041083295)97.3/99:0.0028492303,((((((abbotii:0.0038815194,fabricii:0.0040678996)69.5/79:0.0003664590,nigroscutum:0.0008229808)85.1/85:0.0008634299,dubiosus:0.0053018889)96.2/96:0.0018915828,(((knereri:0.0052723769,(merkeli:0.0000009968,virginianus:0.0000009968)87.4/79:0.0007837731)26.2/51:0.0018034611,warreni:0.0017432729)72.9/79:0.0008606881,rugifrons:0.0016682998)90.4/94:0.0016472617)87.7/86:0.0007189762,((((excitans:0.0014426169,pinusrigidae:0.0009710890)97/99:0.0020034756,swainei:0.0038669560)37.1/61:0.0007851994,hetricki:0.0067009809)97.9/100:0.0030766513,((maurus:0.0023500347,pratti:0.0009166207)35/64:0.0024589475,taedae:0.0019842345)93.4/93:0.0014972707)90.4/88:0.0013593913)88.3/94:0.0011829820,compar:0.0058081249)60.4/77:0.0003376041);	8	109	5000	77.1882	0.00391619	0	0.222	6.06
Chromosome3:36845000-36850000	3	36845000	36850000	(autumnalis:0.0112844999,(((lecontei_pacbio:0.0062509889,pinetum:0.0031917120)99.5/100:0.0034689746,compar:0.0035486880)89.9/81:0.0012754558,(abbotii:0.0059698612,(((dubiosus:0.0021993786,nigroscutum:0.0021848738)80.6/81:0.0010948567,((knereri:0.0039377886,rugifrons:0.0028124474)61.7/48:0.0001565740,((merkeli:0.0003276774,virginianus:0.0008459404)0/73:0.0001346742,warreni:0.0023820215)78.5/69:0.0008435002)94.4/88:0.0013848360)92.1/93:0.0014064113,((maurus:0.0025277471,pratti:0.0006985054)97.5/99:0.0018494082,taedae:0.0013953043)0/62:0.0000317532)90.8/87:0.0011204723)83.2/76:0.0011032040)67.7/34:0.0003461704,((((excitans:0.0010974550,pinusrigidae:0.0003816981)43.5/90:0.0003305684,swainei:0.0028750498)79.3/90:0.0007065380,hetricki:0.0027798082)98.3/100:0.0025589068,fabricii:0.0026077491)88.6/71:0.0013137194);	14	88	5000	73.2706	0.0042158	0	0.215	6.06
Chromosome3:36850000-36855000	3	36850000	36855000	(autumnalis:0.0121800225,((lecontei_pacbio:0.0059712019,pinetum:0.0041988446)94.6/96:0.0025592707,((((abbotii:0.0030761950,fabricii:0.0024622497)74.3/86:0.0003554482,(maurus:0.0038271534,(pratti:0.0002354603,taedae:0.0019208955)84.9/97:0.0007738185)82.7/64:0.0010306367)87.5/50:0.0008915792,((((dubiosus:0.0060547896,rugifrons:0.0017991007)88.9/89:0.0015944449,warreni:0.0044056980)32.5/12:0.0003524959,(knereri:0.0032494566,(merkeli:0.0000009964,virginianus:0.0000009964)85.1/67:0.0009897763)92.3/66:0.0011297108)88.5/38:0.0012492342,nigroscutum:0.0042889875)77.9/36:0.0007252878)92.4/75:0.0014764530,(((excitans:0.0018196809,pinusrigidae:0.0004636593)30/74:0.0004815103,swainei:0.0026940638)85.9/86:0.0013187716,hetricki:0.0036424770)99.9/100:0.0045586116)85.9/83:0.0011935727)29.6/61:0.0003915854,compar:0.0044198867);	14	104	5000	77.2294	0.00454948	0	0.223	6.06
Chromosome3:36855000-36860000	3	36855000	36860000	(autumnalis:0.0086707049,((lecontei_pacbio:0.0063889790,pinetum:0.0031584275)96/97:0.0020332007,compar:0.0048271154)73.9/86:0.0003806797,(((((abbotii:0.0021559502,((dubiosus:0.0042633778,rugifrons:0.0010894581)74.4/80:0.0002272180,nigroscutum:0.0017085978)85.7/91:0.0006615324)84.2/29:0.0007019681,(merkeli:0.0009837604,virginianus:0.0017873718)83.5/90:0.0017805961)27.7/21:0.0005184880,(knereri:0.0041287616,warreni:0.0009171941)93.9/96:0.0019974859)92.2/28:0.0009440720,((fabricii:0.0057370365,taedae:0.0029110312)74.7/53:0.0008678681,(maurus:0.0029868238,pratti:0.0010997987)93.5/92:0.0016899016)48.4/36:0.0007806388)83.7/49:0.0007560955,((excitans:0.0014264898,(pinusrigidae:0.0012165497,swainei:0.0037737294)78.3/88:0.0005988890)85.9/93:0.0008634129,hetricki:0.0035725848)99.2/100:0.0032156313)93.7/98:0.0017145180);	18	98	5000	80.5235	0.00397961	0	0.22	6.06
Chromosome3:36860000-36865000	3	36860000	36865000	(autumnalis:0.0128779975,((lecontei_pacbio:0.0067887112,pinetum:0.0058549029)94.2/96:0.0024555011,compar:0.0065048417)80/94:0.0008336615,((((((abbotii:0.0058712511,(dubiosus:0.0051877848,nigroscutum:0.0059340033)72/61:0.0010305662)60.6/13:0.0002306638,(fabricii:0.0035821703,(knereri:0.0055515099,((merkeli:0.0000009901,virginianus:0.0015881044)59.9/82:0.0015835287,rugifrons:0.0026285666)23.8/70:0.0007937009)85/79:0.0013561427)92.9/73:0.0016403432)41.7/14:0.0015090305,warreni:0.0042179857)0/9:0.0000020908,(maurus:0.0034963075,pratti:0.0031027126)96.6/63:0.0023436928)84.6/60:0.0010865414,taedae:0.0020576947)74.6/62:0.0004125514,(excitans:0.0009863325,(hetricki:0.0046154634,(pinusrigidae:0.0004663746,swainei:0.0029897760)81.3/97:0.0015679215)38.6/70:0.0011423510)99.9/100:0.0046895191)82.1/90:0.0006649339);	16	119	5000	68.6941	0.00505888	0	0.211	6.06
Chromosome3:36865000-36870000	3	36865000	36870000	(autumnalis:0.0142399613,((lecontei_pacbio:0.0047723910,pinetum:0.0043456773)97.6/89:0.0025481539,((((abbotii:0.0069984804,nigroscutum:0.0025991506)87.4/53:0.0015552038,((knereri:0.0062230893,warreni:0.0035481013)60.1/61:0.0010821355,((merkeli:0.0006607047,virginianus:0.0036951951)0/56:0.0000021824,rugifrons:0.0023461377)83.5/46:0.0009288280)85.5/52:0.0009212924)70.4/40:0.0004604671,((fabricii:0.0073396489,(maurus:0.0055221548,pratti:0.0002905665)86.4/96:0.0009272837)71.7/48:0.0002649797,taedae:0.0020788134)94.4/71:0.0019015137)94.8/92:0.0014770963,(dubiosus:0.0028574705,((excitans:0.0019753067,(pinusrigidae:0.0030612606,swainei:0.0011161566)63.8/83:0.0018373429)37.3/83:0.0014637913,hetricki:0.0089543994)82.7/85:0.0008272779)89.8/78:0.0008552607)81.2/80:0.0004551911)86.8/83:0.0011020943,compar:0.0049997742);	20	110	5000	74.9059	0.00480202	0	0.218	6.06
Chromosome3:36870000-36875000	3	36870000	36875000	(autumnalis:0.0106860751,((lecontei_pacbio:0.0045680604,pinetum:0.0032360107)98.9/99:0.0027319851,compar:0.0087836590)0/29:0.0000767584,((abbotii:0.0011600089,(((dubiosus:0.0007597036,nigroscutum:0.0010167715)99.9/100:0.0055602111,(((excitans:0.0001432310,hetricki:0.0071009526)80.3/85:0.0008027785,(pinusrigidae:0.0025283868,swainei:0.0030021532)99.2/100:0.0028098435)92.7/50:0.0010963744,(fabricii:0.0023480524,((maurus:0.0043353846,pratti:0.0015998742)86.8/88:0.0013497891,taedae:0.0009222169)97.4/99:0.0025528402)83.7/86:0.0007225024)87.4/47:0.0008506917)86.1/37:0.0010048157,warreni:0.0022499630)75.1/24:0.0003777047)63.3/24:0.0006577256,(knereri:0.0049998772,((merkeli:0.0000009983,virginianus:0.0000009983)38.2/80:0.0018327774,rugifrons:0.0019927677)41/67:0.0007837291)99.4/95:0.0029668953)75.4/38:0.0004186075);	18	102	5000	76.7529	0.00462461	0	0.2	6.06
Chromosome3:36875000-36880000	3	36875000	36880000	(autumnalis:0.0062575077,(((lecontei_pacbio:0.0029808956,pinetum:0.0019445760)96.1/96:0.0014764719,((((excitans:0.0002760107,pinusrigidae:0.0002598649)92.3/98:0.0014276603,swainei:0.0006522487)82.2/95:0.0005754231,hetricki:0.0014602309)81.4/86:0.0007907645,(maurus:0.0016115503,pratti:0.0006248981)85/90:0.0007335097)90.4/93:0.0008749365)77.5/67:0.0002430274,((((((abbotii:0.0025799482,fabricii:0.0033781040)85.4/78:0.0009543273,nigroscutum:0.0029601569)91.1/66:0.0013524352,(merkeli:0.0002166662,virginianus:0.0000014417)85.6/96:0.0026627422)80.9/52:0.0005589494,(knereri:0.0042525107,warreni:0.0021164401)90/87:0.0010903644)79.8/45:0.0004526847,(dubiosus:0.0051178724,rugifrons:0.0004679526)81.6/47:0.0003921032)60.4/51:0.0001179156,taedae:0.0028192300)77.8/63:0.0002315553)0/46:0.0000014894,compar:0.0032219246);	18	58	5000	78.6765	0.00306106	0	0.242	6.06
