## Supplemental Tables for "Whole Genomes Reveal Evolutionary Relationships and Mechanisms Underlying Gene-Tree Discordance in *Neodiprion* Sawflies" (part 40 of 59)

### Sheet: TableS11-RFcorrelates-5kb (continued)
locations	chrom	start	stop	tree	Rfdist	parsinfo	length	avebootstrap	divergence-K80	genedensity	GC	RecombSlide
Chromosome3:36880000-36885000	3	36880000	36885000	(autumnalis:0.0093872249,(lecontei_pacbio:0.0057627802,pinetum:0.0038792617)86.1/87:0.0012761587,((((abbotii:0.0026913116,(((excitans:0.0010297153,swainei:0.0014384952)81.7/89:0.0005488066,pinusrigidae:0.0000009980)85.7/97:0.0010928208,hetricki:0.0068829018)90.9/64:0.0018483271)76.7/27:0.0002804162,((fabricii:0.0051985279,(knereri:0.0063419241,((merkeli:0.0005271237,virginianus:0.0007266929)77.2/80:0.0012353118,warreni:0.0000022119)83/83:0.0015688993)90.8/97:0.0012970720)71.4/34:0.0003315043,rugifrons:0.0009742134)82.2/30:0.0006078582)28.7/25:0.0003770678,((dubiosus:0.0028192208,nigroscutum:0.0027290411)84.2/86:0.0009706460,((maurus:0.0029564760,pratti:0.0001725318)92.9/96:0.0017383230,taedae:0.0009027269)65.7/78:0.0006085784)85.9/59:0.0009566485)86.6/75:0.0018078480,compar:0.0029037736)80.9/82:0.0009026696);	18	69	5000	79.4471	0.00317672	0	0.21	6.06
Chromosome3:36885000-36890000	3	36885000	36890000	(autumnalis:0.0069574334,((lecontei_pacbio:0.0057219325,compar:0.0064289465)58.7/79:0.0018220722,pinetum:0.0058513597)72/82:0.0012192721,((((abbotii:0.0027893869,((maurus:0.0030037372,pratti:0.0025653107)93.1/96:0.0026603904,taedae:0.0028376559)92.9/90:0.0020597926)74.9/40:0.0003762398,((dubiosus:0.0071605251,warreni:0.0012392133)63.1/41:0.0008412314,((knereri:0.0042613507,(merkeli:0.0000009982,virginianus:0.0005703188)95.3/99:0.0028403231)56.1/68:0.0012580755,rugifrons:0.0039834574)36.5/42:0.0006728534)71.7/16:0.0004806777)88.6/46:0.0009568873,(fabricii:0.0036864293,nigroscutum:0.0039008286)96.9/99:0.0020935787)50.2/71:0.0011656422,(((excitans:0.0002821511,swainei:0.0027404749)84.9/97:0.0006836756,pinusrigidae:0.0004135352)97.5/99:0.0027944913,hetricki:0.0047215326)94.2/96:0.0018170874)81.5/77:0.0008075810);	16	107	5000	76.9471	0.00509588	0	0.205	6.06
Chromosome3:36890000-36895000	3	36890000	36895000	(autumnalis:0.0111998127,((((lecontei_pacbio:0.0049048198,pinetum:0.0016539402)99.2/100:0.0026697306,(maurus:0.0028041950,(pratti:0.0002495703,taedae:0.0025022761)28.1/49:0.0005328413)99.4/99:0.0027616585)52.2/52:0.0007384672,fabricii:0.0052620639)77/50:0.0002981685,(abbotii:0.0014777965,(compar:0.0065072111,((dubiosus:0.0039825053,((((knereri:0.0038705673,virginianus:0.0006717872)75.4/94:0.0005078937,merkeli:0.0005817724)83.3/92:0.0010886011,warreni:0.0015322980)85.5/87:0.0005574201,rugifrons:0.0020200719)83.9/84:0.0007842096)74.5/77:0.0009209435,nigroscutum:0.0005420316)0/70:0.0000019241)29.9/35:0.0006817231)60.3/11:0.0002678675)78.5/52:0.0004692771,(((excitans:0.0031326871,pinusrigidae:0.0006077663)0/66:0.0000020882,swainei:0.0019925392)90.1/92:0.0008971043,hetricki:0.0048860601)98.1/99:0.0024268893);	20	88	5000	65.6118	0.00395133	0	0.202	6.06
Chromosome3:36895000-36900000	3	36895000	36900000	(autumnalis:0.0092366684,((lecontei_pacbio:0.0056857073,pinetum:0.0044399137)88.1/91:0.0017858027,((((abbotii:0.0036498652,fabricii:0.0032965929)80.8/64:0.0005221951,((((dubiosus:0.0000009969,nigroscutum:0.0002267449)97.6/100:0.0042135312,warreni:0.0002776175)65.9/72:0.0010093668,(merkeli:0.0000009969,virginianus:0.0000009969)83.4/90:0.0007893296)75.2/69:0.0005679401,rugifrons:0.0010598065)90.6/93:0.0012260829)81.9/60:0.0010344830,knereri:0.0041367151)94.7/74:0.0012936662,(((excitans:0.0012741659,(pinusrigidae:0.0000009969,swainei:0.0014743497)0/67:0.0000009969)98.8/100:0.0024130131,hetricki:0.0038663702)90.7/90:0.0009797420,(maurus:0.0024230900,(pratti:0.0003375209,taedae:0.0014702148)71.1/79:0.0012003488)99.1/100:0.0028341980)70.8/71:0.0008233052)73.7/48:0.0003795659)56.5/53:0.0007565330,compar:0.0040922259);	16	75	5000	77.5824	0.00393984	0	0.237	6.06
Chromosome3:36910000-36915000	3	36910000	36915000	(autumnalis:0.0084317107,(((lecontei_pacbio:0.0062693243,pinetum:0.0056797056)98.8/99:0.0031506986,((((abbotii:0.0029334997,(maurus:0.0062168851,pratti:0.0003993781)76.1/72:0.0007386352)77.5/56:0.0006771083,taedae:0.0041656521)85.5/64:0.0008632555,(fabricii:0.0054325297,nigroscutum:0.0047382663)81.4/72:0.0011188932)73/34:0.0008568563,(((dubiosus:0.0071581232,(merkeli:0.0000009763,virginianus:0.0000009763)90.1/97:0.0020051945)80.4/83:0.0011237031,(rugifrons:0.0000020720,warreni:0.0014042523)87.3/93:0.0014526943)51.8/67:0.0005609317,knereri:0.0067282978)88.6/67:0.0009850955)93.8/77:0.0015251452)0/20:0.0000024868,compar:0.0049659576)81.6/60:0.0011442542,(((excitans:0.0000009763,pinusrigidae:0.0004279181)80.3/94:0.0010443976,swainei:0.0007126394)99.2/100:0.0053324040,hetricki:0.0041984739)95.7/99:0.0021060301);	18	112	5000	78.8882	0.00438028	0	0.23	6.06
Chromosome3:36915000-36920000	3	36915000	36920000	(autumnalis:0.0085362239,((lecontei_pacbio:0.0051370517,pinetum:0.0033798701)91.4/96:0.0014412443,((((abbotii:0.0008712913,(dubiosus:0.0034162843,(fabricii:0.0027074928,nigroscutum:0.0043657380)66.7/51:0.0009382281)73.8/33:0.0003429900)73.2/37:0.0003443078,(knereri:0.0040934623,(((merkeli:0.0000010004,rugifrons:0.0013689119)0/63:0.0000010004,virginianus:0.0000010004)81.5/84:0.0004559524,warreni:0.0014356905)88.4/94:0.0008577654)99.4/100:0.0030522494)80.3/57:0.0012380902,((maurus:0.0014987213,pratti:0.0012552750)99.6/100:0.0042312417,taedae:0.0008287256)71.8/74:0.0010750983)93.3/93:0.0015289054,((excitans:0.0002567674,(pinusrigidae:0.0014462357,swainei:0.0006907024)0/53:0.0000010004)99/98:0.0035738953,hetricki:0.0025031595)98.6/97:0.0027797547)31.9/54:0.0005331606)52.8/74:0.0009475344,compar:0.0059895817);	14	82	5000	70.6882	0.00360431	1	0.243	6.06
Chromosome3:36920000-36925000	3	36920000	36925000	(autumnalis:0.0071460115,(lecontei_pacbio:0.0041992113,pinetum:0.0037895148)99.7/100:0.0042531987,(((((((abbotii:0.0003075431,fabricii:0.0030528356)35.2/67:0.0005789502,nigroscutum:0.0000010410)87.6/78:0.0006985202,((dubiosus:0.0039374152,(((merkeli:0.0000010410,virginianus:0.0000010410)96.6/100:0.0019958830,rugifrons:0.0000010410)76.8/62:0.0004843024,warreni:0.0015053930)88.6/63:0.0010493839)93.1/50:0.0011358782,knereri:0.0046249880)30.9/31:0.0006787105)88.6/27:0.0008608237,(pratti:0.0003811514,taedae:0.0030210599)91.4/94:0.0010117146)63.5/45:0.0008876005,maurus:0.0024989882)91.8/64:0.0013393941,compar:0.0045590033)87.5/40:0.0009078694,(((excitans:0.0004352744,swainei:0.0016128987)75.2/91:0.0002846573,pinusrigidae:0.0004951931)92.9/97:0.0015543202,hetricki:0.0025492274)99.6/100:0.0031983627)73.8/33:0.0009964200);	20	85	5000	80.7529	0.00361451	0	0.234	6.06
Chromosome3:36925000-36930000	3	36925000	36930000	(autumnalis:0.0123863563,(((lecontei_pacbio:0.0041210918,pinetum:0.0025439336)96.7/99:0.0017530728,compar:0.0064548868)69.1/64:0.0004506409,abbotii:0.0028510103)0/44:0.0000020898,((((dubiosus:0.0023357355,(fabricii:0.0022951787,rugifrons:0.0025703111)73.7/38:0.0003906058)27.7/34:0.0003834042,(((knereri:0.0070109669,(merkeli:0.0000009919,virginianus:0.0009222511)80.6/92:0.0014229787)64.7/61:0.0009069476,warreni:0.0015077234)93.9/45:0.0014611244,nigroscutum:0.0008209519)52.2/27:0.0003765929)90/64:0.0015243493,(maurus:0.0041199453,(pratti:0.0007668933,taedae:0.0020939836)81.8/94:0.0007186092)99.5/99:0.0028597915)72.7/76:0.0005218080,(((excitans:0.0008611397,pinusrigidae:0.0027765971)34.8/70:0.0009616503,swainei:0.0010921367)97.8/99:0.0025042882,hetricki:0.0025938022)99.8/100:0.0034080418)91.3/82:0.0006889837);	18	94	5000	72.1353	0.00407736	1	0.207	6.06
Chromosome3:36930000-36935000	3	36930000	36935000	(autumnalis:0.0144514742,((((lecontei_pacbio:0.0055914504,pinetum:0.0006860242)99.2/97:0.0033919044,((abbotii:0.0027138824,(fabricii:0.0034376505,nigroscutum:0.0051272999)86/92:0.0008541852)97.1/97:0.0020603463,(((dubiosus:0.0055992228,rugifrons:0.0009748504)78.8/80:0.0011743498,(merkeli:0.0000009990,virginianus:0.0006111403)97.1/99:0.0035808467)71/79:0.0007590627,(knereri:0.0061566990,warreni:0.0014186231)82.9/89:0.0005715075)98.9/97:0.0028245976)76.3/34:0.0008549320)76.4/28:0.0005075806,compar:0.0048466302)90.1/51:0.0009768386,((maurus:0.0033958457,taedae:0.0024041668)97.7/99:0.0023009923,pratti:0.0007627519)98.9/98:0.0021464864)70.5/66:0.0005034309,(((excitans:0.0023693348,pinusrigidae:0.0008816895)78.5/86:0.0007257543,swainei:0.0022877538)97.2/98:0.0024623926,hetricki:0.0040927988)98/100:0.0032285038);	20	110	5000	87.9176	0.00468987	0	0.211	6.06
Chromosome3:36935000-36940000	3	36935000	36940000	(autumnalis:0.0141854367,(((lecontei_pacbio:0.0063437523,pinetum:0.0023431569)99.5/100:0.0040749051,compar:0.0046129432)76.3/46:0.0004909582,knereri:0.0053337895)85.3/48:0.0007782725,(((abbotii:0.0017296852,fabricii:0.0041856136)29.3/70:0.0003624103,((((excitans:0.0010839836,pinusrigidae:0.0008501247)0/39:0.0000021476,(hetricki:0.0035633221,swainei:0.0019450734)56.8/56:0.0005705839)92.6/95:0.0015096403,(maurus:0.0039468282,pratti:0.0004632028)89.1/88:0.0017693306)40.1/61:0.0003892293,taedae:0.0032841432)91.6/88:0.0013154667)84.1/77:0.0009392452,((((dubiosus:0.0045571211,rugifrons:0.0010558806)86.9/58:0.0009167101,warreni:0.0014634784)0/36:0.0000564186,(merkeli:0.0002216708,virginianus:0.0000009981)89/90:0.0008280279)94.8/71:0.0016183677,nigroscutum:0.0012667947)0/61:0.0000867021)78.4/61:0.0006266904);	20	76	5000	64.3412	0.00395309	0	0.191	6.06
Chromosome3:36940000-36945000	3	36940000	36945000	(autumnalis:0.0119249650,(lecontei_pacbio:0.0076964969,compar:0.0063862108)15.4/36:0.0001073985,((((abbotii:0.0013551148,fabricii:0.0052162702)93.4/97:0.0013245635,((((excitans:0.0008304862,(pinusrigidae:0.0017175501,swainei:0.0017001504)0/54:0.0000020109)94/96:0.0016930705,(hetricki:0.0041903156,taedae:0.0044786416)86.9/64:0.0010661078)25.5/41:0.0006282853,(maurus:0.0028128006,pratti:0.0002654282)59.2/64:0.0013638964)87.4/72:0.0012275266,nigroscutum:0.0013398932)94.2/89:0.0016030920)36.6/52:0.0008496877,((dubiosus:0.0021609945,rugifrons:0.0000009984)91.4/95:0.0021795153,((knereri:0.0034482502,(merkeli:0.0002803060,virginianus:0.0000009984)88.2/82:0.0007884097)87.4/79:0.0007107942,warreni:0.0054697521)88.6/81:0.0009860070)96.6/96:0.0020116559)85.5/82:0.0011352814,pinetum:0.0059212865)87.6/44:0.0008185699);	22	88	5000	71.6412	0.00345062	0	0.23	6.06
Chromosome3:36945000-36950000	3	36945000	36950000	(autumnalis:0.0140896101,((lecontei_pacbio:0.0067872164,pinetum:0.0022509149)93.5/97:0.0018464816,(abbotii:0.0032422203,((((compar:0.0062296047,fabricii:0.0028897641)75.2/39:0.0002336936,dubiosus:0.0076231717)36.4/32:0.0004295268,nigroscutum:0.0025490213)73.5/37:0.0002764522,(((knereri:0.0030179324,rugifrons:0.0024987612)83.2/74:0.0005702459,((merkeli:0.0000009929,virginianus:0.0000009929)86.5/96:0.0007234180,warreni:0.0029345886)1.8/55:0.0002521367)85.6/82:0.0011284660,(maurus:0.0038511422,pratti:0.0029780425)98.1/100:0.0033222048)73.9/53:0.0011279532)86.5/26:0.0009114576)84.2/59:0.0015323726)60.9/23:0.0003381175,((((excitans:0.0007284390,pinusrigidae:0.0010191883)78.2/94:0.0006516133,swainei:0.0018415248)93/99:0.0020599123,hetricki:0.0060372241)95.8/99:0.0021675455,taedae:0.0040006343)92.2/92:0.0017475904);	20	93	5000	76.3824	0.00514291	0	0.222	6.06
Chromosome3:36950000-36955000	3	36950000	36955000	(autumnalis:0.0190272836,(lecontei_pacbio:0.0071149522,pinetum:0.0040486540)87/89:0.0015711116,(((((abbotii:0.0049085509,fabricii:0.0036485256)93.7/94:0.0009699331,(((dubiosus:0.0048953026,rugifrons:0.0008289843)77.5/63:0.0005502511,warreni:0.0018861249)83.1/66:0.0006752085,nigroscutum:0.0022431547)87.3/79:0.0005292718)86.1/76:0.0007200760,((knereri:0.0039613260,(merkeli:0.0000009992,virginianus:0.0000009992)88.5/56:0.0006169209)77.6/46:0.0004980195,((maurus:0.0031846089,pratti:0.0006834144)94.5/99:0.0015460959,taedae:0.0047264062)96.2/97:0.0016008107)90.7/66:0.0008379269)96.5/99:0.0022194838,(((excitans:0.0016009936,swainei:0.0033443383)77.2/90:0.0005051955,pinusrigidae:0.0003877679)95.4/97:0.0016904693,hetricki:0.0071273272)95.9/98:0.0021131609)96.9/98:0.0023659103,compar:0.0077331384)64.9/81:0.0010116233);	14	104	5000	87.5882	0.00658328	0	0.214	6.06
Chromosome3:36955000-36960000	3	36955000	36960000	(autumnalis:0.0088250662,(lecontei_pacbio:0.0043768469,pinetum:0.0023821680)93.6/97:0.0017381906,((((((abbotii:0.0018493541,fabricii:0.0049617897)89.9/95:0.0011869941,nigroscutum:0.0002470915)94.5/67:0.0013904973,(((knereri:0.0052595445,virginianus:0.0005898226)0/61:0.0000009968,merkeli:0.0004464486)94/93:0.0014693342,(rugifrons:0.0009622367,warreni:0.0048711247)76.8/45:0.0003015971)74.6/35:0.0002127610)91/46:0.0012477691,dubiosus:0.0027185311)96.4/80:0.0018473948,compar:0.0034576380)77.6/45:0.0004416589,(((excitans:0.0004253959,(pinusrigidae:0.0008427152,swainei:0.0026363033)0/34:0.0000009968)39.5/53:0.0009331508,hetricki:0.0056550150)93.8/97:0.0019092818,((maurus:0.0045299135,pratti:0.0018792106)68.4/79:0.0014617629,taedae:0.0003928334)90.3/94:0.0019043302)80.6/66:0.0005223560)72.3/88:0.0008886898);	14	74	5000	72.5471	0.00416699	0	0.207	6.06
Chromosome3:36960000-36965000	3	36960000	36965000	(autumnalis:0.0106278012,(lecontei_pacbio:0.0064582047,pinetum:0.0017747840)97.8/98:0.0030345495,((((((((abbotii:0.0023498388,fabricii:0.0051613432)80/75:0.0006725117,nigroscutum:0.0002324098)6.8/36:0.0006303746,merkeli:0.0000009988)0/53:0.0000020902,dubiosus:0.0066545100)46.1/72:0.0012637610,((rugifrons:0.0016906144,warreni:0.0050217955)0/43:0.0000020367,virginianus:0.0014719815)74.1/78:0.0008963250)70.3/53:0.0004009186,knereri:0.0040760523)3.8/37:0.0003928857,(((excitans:0.0010950223,pinusrigidae:0.0002730991)93.5/99:0.0015228301,swainei:0.0044505543)85.1/91:0.0009251298,(hetricki:0.0036586122,((maurus:0.0027832726,taedae:0.0002313566)68.5/79:0.0002662840,pratti:0.0009313820)98.8/100:0.0032861698)15.8/60:0.0008667083)99.4/99:0.0034058486)61.4/59:0.0001509496,compar:0.0066467264)83.2/65:0.0008728785);	18	87	5000	57.9176	0.00420666	1	0.221	6.06
Chromosome3:36965000-36970000	3	36965000	36970000	(autumnalis:0.0040888198,(((((((((lecontei_pacbio:0.0026081107,pinetum:0.0027031003)98.5/95:0.0021301952,(((excitans:0.0004538249,pinusrigidae:0.0002202057)89.1/96:0.0004443139,hetricki:0.0014470317)72/81:0.0002269471,swainei:0.0012328665)90.9/97:0.0008594091)71.4/24:0.0005831871,(maurus:0.0033804356,pratti:0.0006425005)73.2/80:0.0002251554)77.2/18:0.0002210080,taedae:0.0000009980)73.9/20:0.0001896622,(dubiosus:0.0002129922,nigroscutum:0.0002352944)98.6/96:0.0016698628)82.1/29:0.0003996824,fabricii:0.0012934182)0/14:0.0000009980,((merkeli:0.0004401622,virginianus:0.0009265130)0/74:0.0002721376,rugifrons:0.0012905414)77.5/75:0.0003116224)88.3/28:0.0004236477,(knereri:0.0049656376,warreni:0.0013489500)84.3/69:0.0007918684)76.1/34:0.0004210981,abbotii:0.0005506141)89.4/81:0.0011868511,compar:0.0014648614);	22	44	5000	73.0882	0.00372303	0	0.193	6.06
Chromosome3:36975000-36980000	3	36975000	36980000	(autumnalis:0.0021696563,((lecontei_pacbio:0.0022623101,pinetum:0.0001397919)87.4/91:0.0009472043,compar:0.0013325492)67.6/57:0.0002232374,(((((abbotii:0.0006105855,fabricii:0.0017945363)70.5/60:0.0004160635,((maurus:0.0012598899,taedae:0.0001254449)82/87:0.0004221562,pratti:0.0004392152)91.8/93:0.0008044892)74.2/63:0.0002586326,(dubiosus:0.0011195736,(nigroscutum:0.0007417321,rugifrons:0.0000024765)76.2/83:0.0003360829)93.3/93:0.0009999773)76.2/63:0.0002764712,((knereri:0.0011375096,(merkeli:0.0000010070,virginianus:0.0000010070)76.2/79:0.0002548167)75.6/68:0.0003757750,warreni:0.0006301319)90.6/72:0.0007524795)90.8/89:0.0009456842,(excitans:0.0012051604,((hetricki:0.0008887729,swainei:0.0000010070)88.3/93:0.0008264995,pinusrigidae:0.0003787624)73.8/62:0.0002807124)92.8/87:0.0009061613)74.1/48:0.0003213442);	16	36	5000	81.2588	0.00179236	0	0.204	6.06
Chromosome3:36980000-36985000	3	36980000	36985000	(autumnalis:0.0077548432,(((lecontei_pacbio:0.0035170900,pinetum:0.0042062147)99/100:0.0033948029,compar:0.0048345415)87.4/90:0.0010580374,((dubiosus:0.0025969128,nigroscutum:0.0018294356)96.8/94:0.0030854819,(((excitans:0.0015115147,pinusrigidae:0.0008785193)88.6/94:0.0009638219,swainei:0.0012500934)95.2/99:0.0018868489,hetricki:0.0056270266)92.2/95:0.0014913863)32.7/49:0.0004753624)70/24:0.0002206625,((((((abbotii:0.0011972989,fabricii:0.0046081345)93.1/64:0.0018573863,((knereri:0.0017313379,(merkeli:0.0002163799,virginianus:0.0000023814)0/77:0.0003547809)92.9/93:0.0009309064,rugifrons:0.0000028140)94.5/99:0.0021778938)30.4/38:0.0010154760,warreni:0.0038172436)78.1/19:0.0004247426,pratti:0.0037936692)86.9/35:0.0008835455,taedae:0.0014904434)84/33:0.0007079437,maurus:0.0062164183)91.1/75:0.0013457715);	16	93	5000	77.2294	0.00425909	1	0.195	6.06
Chromosome3:36990000-36995000	3	36990000	36995000	(autumnalis:0.0071502824,((lecontei_pacbio:0.0028638061,pinetum:0.0020853315)98.5/100:0.0019962248,(((((abbotii:0.0017557802,(dubiosus:0.0008061515,nigroscutum:0.0000009883)72.9/91:0.0008468109)89.1/73:0.0006309399,(((fabricii:0.0012272695,pratti:0.0000009883)46.3/37:0.0002319018,taedae:0.0045891354)0/41:0.0000459719,rugifrons:0.0006373747)72.4/38:0.0001848579)93/79:0.0010631933,(merkeli:0.0004476581,virginianus:0.0000009883)72.6/81:0.0038411979)84.3/61:0.0004238072,((knereri:0.0029164181,warreni:0.0008944398)94.4/88:0.0011169073,maurus:0.0055095576)85.2/74:0.0004965535)96.8/95:0.0013127043,(((excitans:0.0006394791,pinusrigidae:0.0016462283)0/76:0.0000021462,swainei:0.0012500222)86.2/92:0.0004600356,hetricki:0.0027230917)99.3/100:0.0018809423)91.1/95:0.0008881587)83.6/87:0.0010901557,compar:0.0054319236);	18	63	5000	74.4529	0.00373969	2	0.185	6.06
Chromosome3:36995000-37000000	3	36995000	37000000	(autumnalis:0.0104679294,(((lecontei_pacbio:0.0016366433,pinetum:0.0012256843)92.2/98:0.0008866777,compar:0.0050142903)33.6/32:0.0005777776,(((excitans:0.0000010000,pinusrigidae:0.0000010000)92.8/99:0.0008028693,swainei:0.0014167609)0/34:0.0000010000,hetricki:0.0016165161)97.8/98:0.0010548127)81.3/33:0.0005472227,(((((abbotii:0.0006616735,fabricii:0.0018623589)98.5/99:0.0013728212,(maurus:0.0012230699,taedae:0.0014222372)0/39:0.0000010000)96.8/58:0.0008051157,pratti:0.0018531995)0/30:0.0000010000,(((dubiosus:0.0002039156,nigroscutum:0.0006161013)44/63:0.0002017457,(rugifrons:0.0002029250,warreni:0.0012203543)0/61:0.0000010000)0/70:0.0000025549,knereri:0.0028938438)97/44:0.0010109146)82.5/43:0.0008123177,(merkeli:0.0000010000,virginianus:0.0000010000)99.1/100:0.0026826645)90.7/96:0.0008235066);	14	50	5000	59.1941	0.00526052	0	0.188	6.06
Chromosome3:37000000-37005000	3	37000000	37005000	(autumnalis:0.0027366881,((lecontei_pacbio:0.0031052104,(compar:0.0025724421,pinetum:0.0019224255)57/72:0.0008409268)22.8/60:0.0002324105,(((abbotii:0.0013972472,fabricii:0.0005952625)0/38:0.0000010000,(maurus:0.0016160862,taedae:0.0018334719)80.9/56:0.0005865193)0/42:0.0000010000,((((dubiosus:0.0000010000,(rugifrons:0.0000010000,warreni:0.0003995568)0/73:0.0001965048)99.4/99:0.0016123449,(knereri:0.0008030042,(merkeli:0.0000010000,virginianus:0.0000010000)0/76:0.0006023773)90.1/95:0.0005955723)89.8/85:0.0008412152,nigroscutum:0.0000010000)0/62:0.0000010000,pratti:0.0016166821)53.1/38:0.0005538239)98.2/93:0.0020148860)96.2/90:0.0014594298,(((excitans:0.0000010000,pinusrigidae:0.0000010000)98/100:0.0020813024,swainei:0.0010755586)89.8/93:0.0008950869,hetricki:0.0012702472)100/100:0.0041482272);	16	67	5000	57.3706	0.00518687	0	0.205	6.06
Chromosome3:37005000-37010000	3	37005000	37010000	(autumnalis:0.0028660170,(((lecontei_pacbio:0.0022269462,pinetum:0.0008025124)86.6/89:0.0003976650,(((excitans:0.0000021351,swainei:0.0018110905)42.2/71:0.0001989806,pinusrigidae:0.0002003978)91.3/98:0.0007973914,hetricki:0.0014166374)98.3/100:0.0014174190)90.1/94:0.0006031278,(((((abbotii:0.0010126733,(rugifrons:0.0002559377,warreni:0.0001991301)87.7/94:0.0006762983)76.9/80:0.0003525016,(knereri:0.0010733128,(merkeli:0.0000025549,virginianus:0.0000024080)67.3/35:0.0015580433)97.6/37:0.0014172118)0/21:0.0000020154,dubiosus:0.0002021930)83/53:0.0006077667,(fabricii:0.0014135771,nigroscutum:0.0005990302)95/98:0.0009989570)74.7/69:0.0002071958,((maurus:0.0011434455,taedae:0.0012617505)73.1/77:0.0004953087,pratti:0.0016709218)86.8/85:0.0006587075)99.3/100:0.0017321297)75.2/75:0.0001665270,compar:0.0037139983);	16	55	5000	77.9471	0.00370628	0	0.205	6.06
Chromosome3:37010000-37015000	3	37010000	37015000	(autumnalis:0.0046652601,(((lecontei_pacbio:0.0034780102,pinetum:0.0014092008)90.3/79:0.0005884712,(((excitans:0.0000010001,pinusrigidae:0.0016778963)89.3/92:0.0013127435,swainei:0.0008403729)96.5/99:0.0013148577,hetricki:0.0025124208)97.7/99:0.0014998279)91.8/78:0.0007530408,((((((abbotii:0.0014567460,nigroscutum:0.0000010001)0/66:0.0000010001,fabricii:0.0016157983)97.3/97:0.0012063042,(((knereri:0.0016282701,virginianus:0.0014064343)74.8/87:0.0003897098,merkeli:0.0000010001)95.7/98:0.0016323978,(rugifrons:0.0000010001,warreni:0.0007393936)95.6/99:0.0014918570)73.4/54:0.0001857789)89.7/63:0.0007367453,taedae:0.0018299050)94.2/82:0.0011257352,(maurus:0.0011510489,pratti:0.0001979167)97/99:0.0014415658)86.2/82:0.0013870651,dubiosus:0.0000010001)90.7/95:0.0015678636)28.6/59:0.0005316149,compar:0.0047313930);	16	80	5000	81.6941	0.00313779	1	0.193	6.06
Chromosome3:37015000-37020000	3	37015000	37020000	(autumnalis:0.0061217838,(((lecontei_pacbio:0.0033688686,pinetum:0.0014320794)99.3/100:0.0026675005,compar:0.0029446654)92.6/96:0.0011744154,((((abbotii:0.0025216064,nigroscutum:0.0028572226)96/99:0.0018106858,dubiosus:0.0003283571)65.5/64:0.0005123319,fabricii:0.0023185785)91.4/83:0.0009517170,(((knereri:0.0020624686,virginianus:0.0012040347)79.2/92:0.0022388838,merkeli:0.0000009917)0/56:0.0000009917,(((maurus:0.0012893713,pratti:0.0001917601)76.2/83:0.0003257577,taedae:0.0012247629)98.9/100:0.0018529656,(rugifrons:0.0000009917,warreni:0.0011110403)90.1/97:0.0011086655)94.9/89:0.0010031151)0/54:0.0000009917)95.2/91:0.0011592855)94.9/98:0.0016276307,(((excitans:0.0000009917,pinusrigidae:0.0000009917)0/91:0.0001882638,swainei:0.0020537808)99.7/100:0.0028753376,hetricki:0.0045933319)98.9/100:0.0024437986);	12	86	5000	74.8706	0.00465864	1	0.183	6.06
Chromosome3:37020000-37025000	3	37020000	37025000	(autumnalis:0.0103476086,((lecontei_pacbio:0.0049515538,pinetum:0.0050970907)96.2/99:0.0019516830,compar:0.0050321394)66.6/86:0.0007073821,((abbotii:0.0019285930,((((dubiosus:0.0011309062,warreni:0.0000010006)48.6/65:0.0003026189,((knereri:0.0033375422,merkeli:0.0000010006)75.7/68:0.0002066606,virginianus:0.0013143057)94.3/96:0.0017181272)83.3/21:0.0005916043,nigroscutum:0.0012452089)0/20:0.0000010006,rugifrons:0.0007196912)93.4/49:0.0011014503)25/13:0.0001950171,((((excitans:0.0000010006,pinusrigidae:0.0000010006)99.6/100:0.0040194345,(hetricki:0.0046960967,swainei:0.0014877365)63.6/82:0.0009514585)97.7/98:0.0022258006,((maurus:0.0034436598,pratti:0.0000010006)83.6/95:0.0006134928,taedae:0.0024512912)86.4/81:0.0006916203)84.1/47:0.0007062190,fabricii:0.0008251109)75.5/41:0.0004933474)94.4/97:0.0018566503);	18	71	5000	74.5882	0.00340243	0	0.203	6.06
Chromosome3:37025000-37030000	3	37025000	37030000	(autumnalis:0.0174116402,((lecontei_pacbio:0.0059568417,pinetum:0.0013039265)99.9/100:0.0044112100,(((abbotii:0.0040952045,fabricii:0.0032865723)94.5/98:0.0021962117,((((dubiosus:0.0049244258,nigroscutum:0.0019338550)90.9/62:0.0013328686,((knereri:0.0048835174,(merkeli:0.0004544208,virginianus:0.0000009966)87.1/84:0.0011353103)86.9/76:0.0015974544,warreni:0.0044043259)80.8/68:0.0008831994)86.3/50:0.0010282978,rugifrons:0.0026261243)9.3/59:0.0006550935,((maurus:0.0030089300,pratti:0.0011944292)92.5/94:0.0016022772,taedae:0.0028550343)93.5/88:0.0015415664)81.6/56:0.0005584113)84.2/67:0.0008009400,(((excitans:0.0008305351,swainei:0.0039162359)78.1/86:0.0012263108,pinusrigidae:0.0009036349)99.3/100:0.0033183409,hetricki:0.0052170109)97.6/100:0.0025181137)74.6/47:0.0003155999)89.5/92:0.0017017324,compar:0.0047154121);	12	120	5000	83.9176	0.00578452	0	0.215	6.24
Chromosome3:37030000-37035000	3	37030000	37035000	(autumnalis:0.0169300609,(((lecontei_pacbio:0.0033426041,pinetum:0.0018442230)100/100:0.0048691023,((((((abbotii:0.0028611253,fabricii:0.0036361268)84.5/83:0.0009230790,nigroscutum:0.0022209398)81/58:0.0008923555,dubiosus:0.0039228859)88.3/83:0.0015097524,warreni:0.0032336001)74.5/40:0.0003938039,((maurus:0.0039763428,pratti:0.0011272547)93.5/98:0.0019270073,taedae:0.0036420748)91.4/82:0.0016354874)89.9/45:0.0011453374,(knereri:0.0092801401,((merkeli:0.0007367977,virginianus:0.0014943256)58.5/68:0.0010759158,rugifrons:0.0011875119)58/70:0.0009279793)90.2/94:0.0013513117)87.9/58:0.0007469905)75.7/42:0.0006734732,(((excitans:0.0010832287,pinusrigidae:0.0000020657)69.9/79:0.0004263040,swainei:0.0021973994)93.1/98:0.0015872870,hetricki:0.0045752097)99.8/100:0.0050540502)62.9/75:0.0008924473,compar:0.0076339024);	14	110	5000	82.3	0.00452221	0	0.211	6.24
Chromosome3:37035000-37040000	3	37035000	37040000	(autumnalis:0.0228160306,((lecontei_pacbio:0.0037103912,pinetum:0.0059091495)98.5/100:0.0028960812,((((((abbotii:0.0011449205,fabricii:0.0067439206)95.5/67:0.0017390724,pratti:0.0032714986)27.3/22:0.0002424034,(maurus:0.0050020301,taedae:0.0033817028)35.3/56:0.0007592393)85.1/34:0.0006983364,(dubiosus:0.0023667406,nigroscutum:0.0028348086)91.6/63:0.0013181812)76.5/41:0.0006882902,(((knereri:0.0055391749,(merkeli:0.0004326179,virginianus:0.0000009985)96/90:0.0020318167)91.1/57:0.0010592595,rugifrons:0.0025800251)23/38:0.0006508649,warreni:0.0023472957)96/95:0.0022579376)92.5/96:0.0015233135,(((excitans:0.0004535227,pinusrigidae:0.0008203359)86.7/97:0.0012894825,swainei:0.0006740800)97.4/98:0.0024568349,hetricki:0.0080569564)48.1/77:0.0011204785)93.2/93:0.0018136173)25.2/77:0.0007832560,compar:0.0061681174);	12	105	5000	74.0588	0.00590435	0	0.197	6.24
Chromosome3:37040000-37045000	3	37040000	37045000	(autumnalis:0.0205951826,((lecontei_pacbio:0.0075467806,pinetum:0.0059154856)95/96:0.0025183403,((((abbotii:0.0047633207,fabricii:0.0038511094)54.4/79:0.0007013021,((knereri:0.0046603415,(merkeli:0.0000009882,virginianus:0.0000009882)89.2/95:0.0026001118)74.9/71:0.0003604030,(rugifrons:0.0024001173,warreni:0.0034870366)57.2/55:0.0001939097)93.9/81:0.0011769218)90.5/83:0.0014336562,((dubiosus:0.0059384867,nigroscutum:0.0029986816)8.4/54:0.0010730727,(maurus:0.0027222080,(pratti:0.0013250339,taedae:0.0028071807)36.2/59:0.0009229522)95.6/96:0.0031320723)30.7/57:0.0011534645)9/61:0.0009558620,(((excitans:0.0014286422,pinusrigidae:0.0014281919)66.7/71:0.0001908504,swainei:0.0019227761)96.7/81:0.0020309855,hetricki:0.0062775476)94.8/99:0.0020180926)91.2/90:0.0014403666)62.8/80:0.0003818343,compar:0.0065268645);	8	113	5000	67.4824	0.00509097	0	0.202	6.24
Chromosome3:37045000-37050000	3	37045000	37050000	(autumnalis:0.0183876984,((lecontei_pacbio:0.0053506834,pinetum:0.0036470856)99.3/100:0.0041357180,compar:0.0057129590)25.6/66:0.0008427473,((((((abbotii:0.0024459538,fabricii:0.0038063311)72.9/74:0.0006013097,dubiosus:0.0056854414)52.1/58:0.0008465179,(merkeli:0.0000026791,virginianus:0.0008138075)95.3/98:0.0034756217)22.7/18:0.0003770735,((((excitans:0.0008312830,(pinusrigidae:0.0004980408,swainei:0.0028139529)81.2/86:0.0009138987)84.7/84:0.0012118010,hetricki:0.0044309832)99.7/100:0.0053883166,warreni:0.0040968170)80.5/71:0.0005920639,rugifrons:0.0012919864)91.6/58:0.0013488994)96.5/45:0.0016051620,(knereri:0.0057966222,(maurus:0.0043315223,pratti:0.0017000697)84.7/81:0.0012171029)85.8/43:0.0007237500)62.4/38:0.0005081601,(nigroscutum:0.0021428017,taedae:0.0047469081)83.8/61:0.0005691703)93/90:0.0018908649);	18	110	5000	77.1647	0.00438461	0	0.204	6.24
Chromosome3:37050000-37055000	3	37050000	37055000	(autumnalis:0.0159184233,(((lecontei_pacbio:0.0074481429,pinetum:0.0066999629)93.7/96:0.0020865326,compar:0.0068193999)8.3/32:0.0009129935,(((abbotii:0.0039677364,fabricii:0.0018647441)37.2/74:0.0014286568,(((knereri:0.0055351649,merkeli:0.0003756826)74.3/50:0.0002580332,virginianus:0.0002478181)89.8/85:0.0014199938,(rugifrons:0.0020652313,warreni:0.0034678265)82.7/80:0.0014384884)96.3/98:0.0026541237)66.3/54:0.0019679364,(dubiosus:0.0007317166,nigroscutum:0.0009243998)98.7/100:0.0038743053)84/45:0.0008440105)85.6/34:0.0009608868,((((excitans:0.0017638889,pinusrigidae:0.0012926091)36.2/69:0.0022655742,swainei:0.0043649043)99.5/100:0.0051617672,hetricki:0.0057630387)80.1/60:0.0010212092,((maurus:0.0057699935,pratti:0.0017629867)90.7/90:0.0021166525,taedae:0.0020868255)61.6/75:0.0021071667)0/26:0.0000951204);	8	126	5000	69.7059	0.00531329	0	0.213	6.24
Chromosome3:37055000-37060000	3	37055000	37060000	(autumnalis:0.0174963003,((lecontei_pacbio:0.0065891829,pinetum:0.0049975572)99.1/100:0.0036678594,((((((abbotii:0.0027008715,fabricii:0.0036999580)86.1/77:0.0016195097,((maurus:0.0032113305,pratti:0.0012567824)95.7/96:0.0029330645,taedae:0.0042114860)96.5/99:0.0025373786)84.2/59:0.0009155204,hetricki:0.0102686253)71.8/37:0.0003404729,((((knereri:0.0042063716,warreni:0.0025706714)93.1/90:0.0016358649,(merkeli:0.0000009968,virginianus:0.0010738307)88.5/97:0.0013836730)64.1/53:0.0003238086,rugifrons:0.0025665024)45.2/43:0.0010244794,nigroscutum:0.0037250879)78/52:0.0005639446)87.2/44:0.0013749992,dubiosus:0.0031190656)68.6/37:0.0004745648,((excitans:0.0011841119,swainei:0.0033094300)31.4/75:0.0003881021,pinusrigidae:0.0018552935)99.9/100:0.0061235150)81.1/78:0.0009687708)80.3/86:0.0009251148,compar:0.0098898864);	18	118	5000	79.4588	0.00549988	0	0.213	6.24
Chromosome3:37060000-37065000	3	37060000	37065000	(autumnalis:0.0149657590,((lecontei_pacbio:0.0035454848,pinetum:0.0028713254)99.3/100:0.0036088211,compar:0.0051773096)91.1/96:0.0011331898,(((((abbotii:0.0034345734,(maurus:0.0035809100,(pratti:0.0003153989,taedae:0.0006266655)75.1/92:0.0004143405)96/99:0.0021590356)90.5/82:0.0012786412,((dubiosus:0.0007401772,nigroscutum:0.0036424240)35.8/50:0.0008701992,fabricii:0.0023264643)82.1/41:0.0006648549)35.4/18:0.0004416172,warreni:0.0066418221)81.4/16:0.0004742786,((knereri:0.0047298210,(merkeli:0.0000009968,virginianus:0.0000009968)75.6/99:0.0017674740)84.4/89:0.0010245454,rugifrons:0.0001655187)87.8/85:0.0013173063)83.4/76:0.0010647168,(((excitans:0.0004950485,swainei:0.0022183436)65.5/74:0.0007478462,pinusrigidae:0.0017759674)80.3/93:0.0007239608,hetricki:0.0044335552)98.2/99:0.0023178442)50/68:0.0006402051);	14	87	5000	77.1706	0.00472775	1	0.169	6.24
Chromosome3:37065000-37070000	3	37065000	37070000	(autumnalis:0.0159997312,((lecontei_pacbio:0.0051820379,pinetum:0.0041484074)95.9/97:0.0020202800,(((abbotii:0.0046992001,(((knereri:0.0053734455,(merkeli:0.0000009930,virginianus:0.0000009930)91.6/98:0.0024401982)90.6/92:0.0012019273,rugifrons:0.0050605712)12.6/47:0.0006112001,warreni:0.0058658467)44.8/62:0.0006980793)85.7/67:0.0009335693,((((excitans:0.0000009930,(pinusrigidae:0.0008648761,swainei:0.0022244252)8.7/67:0.0004876477)87.5/97:0.0008311036,hetricki:0.0031457556)99.7/100:0.0032011681,(maurus:0.0040919738,pratti:0.0010437633)91.3/94:0.0017225768)90.9/91:0.0015698217,(fabricii:0.0066342877,taedae:0.0015608276)89.9/95:0.0017099104)84.6/55:0.0010384903)86/58:0.0010653797,compar:0.0044084603)44.2/22:0.0002688868)74.5/56:0.0005331579,(dubiosus:0.0039757011,nigroscutum:0.0033222786)35.3/76:0.0013576997);	18	97	5000	71.4	0.00488037	0	0.214	6.24
Chromosome3:37070000-37075000	3	37070000	37075000	(autumnalis:0.0137180632,(lecontei_pacbio:0.0062793846,pinetum:0.0031645637)96.2/99:0.0026538715,(((((abbotii:0.0045008365,(fabricii:0.0026927590,(nigroscutum:0.0029755155,rugifrons:0.0053605794)76.6/41:0.0005453222)37.9/31:0.0010559385)81.8/38:0.0007390610,compar:0.0049377788)83.4/26:0.0005765093,(dubiosus:0.0040448815,(knereri:0.0042751091,(merkeli:0.0000009970,virginianus:0.0000009970)97.4/100:0.0032712368)97.1/97:0.0024446367)61.8/50:0.0003952218)93.1/61:0.0014317757,(((maurus:0.0020569150,pratti:0.0000024459)95.1/99:0.0020293670,taedae:0.0027980935)85.2/85:0.0009541801,warreni:0.0059996895)46.1/48:0.0007380092)85.5/41:0.0006237871,(((excitans:0.0006951680,swainei:0.0058693795)3.7/59:0.0002565586,pinusrigidae:0.0018555626)91.1/97:0.0010594886,hetricki:0.0035508654)99.9/100:0.0035700650)83.9/77:0.0010749906);	20	105	5000	77.4	0.00564468	0	0.211	6.24
Chromosome3:37075000-37080000	3	37075000	37080000	(autumnalis:0.0107166214,lecontei_pacbio:0.0072482995,(((((((abbotii:0.0028876528,fabricii:0.0056154611)95.1/98:0.0023648829,warreni:0.0002284875)88.5/83:0.0009663273,((merkeli:0.0000009996,virginianus:0.0000009996)81.9/94:0.0004732606,rugifrons:0.0039436642)96.9/99:0.0020492727)46.7/58:0.0004806957,knereri:0.0063580255)83.6/81:0.0006773327,pinetum:0.0058579164)0/34:0.0001652364,compar:0.0070281856)85.3/73:0.0008425040,(((dubiosus:0.0036676908,nigroscutum:0.0013639300)75.1/42:0.0002975035,((maurus:0.0040737080,taedae:0.0010889648)48.4/63:0.0027895436,pratti:0.0040235814)90.8/70:0.0013869201)92.9/84:0.0013448574,(((excitans:0.0012994256,pinusrigidae:0.0006259098)77.7/87:0.0004883460,swainei:0.0035165931)98.2/98:0.0026930768,hetricki:0.0033336831)93.3/94:0.0015468706)97.5/93:0.0020173233)78.1/70:0.0004134685);	20	100	5000	78.2353	0.00473319	0	0.203	6.24
Chromosome3:37080000-37085000	3	37080000	37085000	(autumnalis:0.0099030871,(lecontei_pacbio:0.0046334296,pinetum:0.0042048984)92.5/98:0.0013638313,(((abbotii:0.0037401714,(((knereri:0.0064114017,(merkeli:0.0000009980,virginianus:0.0008495438)79.9/96:0.0009689698)92.9/97:0.0019427390,warreni:0.0023152658)86.4/86:0.0012310361,rugifrons:0.0050930702)84.7/58:0.0007705927)66.3/31:0.0002774388,compar:0.0040447667)84.8/33:0.0006755981,((((dubiosus:0.0049811433,nigroscutum:0.0026830583)0/18:0.0000020421,((maurus:0.0051370123,pratti:0.0013519817)58.1/76:0.0009117685,taedae:0.0010451640)90.8/82:0.0016129273)85.1/32:0.0007258931,fabricii:0.0048117116)79.5/28:0.0005199376,((excitans:0.0000020643,(hetricki:0.0047972407,pinusrigidae:0.0008500874)71.9/61:0.0002437670)40.9/55:0.0002102216,swainei:0.0033475188)97.2/99:0.0017152589)85.6/33:0.0005392490)80.3/87:0.0005760767);	18	81	5000	75.1118	0.00341765	0	0.224	6.24
Chromosome3:37085000-37090000	3	37085000	37090000	(autumnalis:0.0121760567,(((lecontei_pacbio:0.0083307075,pinetum:0.0036426028)96.4/99:0.0023810403,((excitans:0.0014119954,(pinusrigidae:0.0002529481,swainei:0.0022720180)75.3/94:0.0004976790)99/100:0.0029216850,hetricki:0.0025679927)98.4/99:0.0032154374)74/69:0.0011089270,((((((abbotii:0.0027985186,nigroscutum:0.0022672906)44.9/69:0.0006543501,fabricii:0.0030044962)97.4/96:0.0021925192,dubiosus:0.0048862223)76.1/60:0.0009364014,rugifrons:0.0003962512)46.7/50:0.0011207409,((knereri:0.0066389132,warreni:0.0026695646)30.7/77:0.0010500080,merkeli:0.0002211252)0/35:0.0000021658)60.9/25:0.0010402092,(((maurus:0.0020984212,taedae:0.0007873536)82.9/93:0.0006044530,pratti:0.0008818440)99.8/100:0.0034181365,virginianus:0.0014995497)49.9/17:0.0006808128)90.4/71:0.0018836954)25.1/79:0.0007847630,compar:0.0066887811);	22	99	5000	67.5235	0.00430009	0	0.21	6.24
Chromosome3:37090000-37095000	3	37090000	37095000	(autumnalis:0.0185534187,(((lecontei_pacbio:0.0044340994,pinetum:0.0030680474)96.4/98:0.0020501857,compar:0.0071126211)82/91:0.0009340765,(((excitans:0.0027985364,swainei:0.0012394842)74.4/93:0.0004257037,pinusrigidae:0.0006201935)96.7/100:0.0019874840,hetricki:0.0042233890)97.5/99:0.0025153926)56.2/66:0.0009657367,((((abbotii:0.0058419228,nigroscutum:0.0034085926)92.9/59:0.0019829418,((dubiosus:0.0030651829,warreni:0.0027804738)65.2/55:0.0006828132,(((knereri:0.0026758874,rugifrons:0.0038737642)42.5/66:0.0011494346,merkeli:0.0002259123)0/28:0.0000020224,virginianus:0.0010395919)97.1/96:0.0021450745)76.1/46:0.0003775601)63/16:0.0004952765,fabricii:0.0055832898)87.5/41:0.0008009847,((maurus:0.0029569546,pratti:0.0015173273)35.4/76:0.0005119071,taedae:0.0036747619)53/81:0.0014219784)84.5/88:0.0013700268);	18	101	5000	70.6118	0.00517455	0	0.211	6.24
Chromosome3:37095000-37100000	3	37095000	37100000	(autumnalis:0.0134047562,((lecontei_pacbio:0.0092192282,pinetum:0.0067324779)90.4/96:0.0014139101,(((abbotii:0.0029583785,fabricii:0.0032766662)57.8/80:0.0013075672,nigroscutum:0.0044150709)96.2/78:0.0024018287,(((dubiosus:0.0045550813,(((knereri:0.0067518858,(merkeli:0.0000009897,virginianus:0.0009604347)83.6/87:0.0022118406)68.5/69:0.0008178513,warreni:0.0030781382)45.2/45:0.0004573721,rugifrons:0.0027498799)95.3/97:0.0019666783)59.8/62:0.0006408102,((maurus:0.0060775744,pratti:0.0014864694)48.4/72:0.0005641258,taedae:0.0027575206)99.6/98:0.0030930919)95.9/73:0.0019317924,(((excitans:0.0015251369,pinusrigidae:0.0006284589)0/47:0.0000015343,swainei:0.0006922832)99/100:0.0030048923,hetricki:0.0054602712)99.6/100:0.0037688165)58/47:0.0008687150)83.7/74:0.0010560704)38.6/72:0.0009582421,compar:0.0047140325);	12	125	5000	71.7412	0.00458055	0	0.206	6.24
Chromosome3:37100000-37105000	3	37100000	37105000	(autumnalis:0.0177405065,(((lecontei_pacbio:0.0060725850,pinetum:0.0040378611)97.4/98:0.0025044280,((((abbotii:0.0037859282,fabricii:0.0033218932)39.8/54:0.0014687042,(dubiosus:0.0045273236,nigroscutum:0.0022017659)74.3/69:0.0004408894)85.4/40:0.0009175180,((knereri:0.0042822639,warreni:0.0053916728)94.3/90:0.0018332651,((merkeli:0.0005125611,virginianus:0.0000010978)99.1/100:0.0034415282,rugifrons:0.0023407597)70.4/74:0.0013115674)95.8/78:0.0022354697)40/65:0.0016747070,((maurus:0.0028657643,taedae:0.0021222529)96.4/99:0.0030833691,pratti:0.0018513708)95.9/98:0.0029945108)85.1/61:0.0009030900)71.9/28:0.0002411498,compar:0.0082981751)40.4/42:0.0003004588,(((excitans:0.0013182005,pinusrigidae:0.0015273677)92.2/98:0.0018323640,swainei:0.0020747765)96.5/97:0.0032350826,hetricki:0.0060091123)89.9/94:0.0016877028);	10	120	5000	80.2824	0.00446281	0	0.215	6.24
Chromosome3:37105000-37110000	3	37105000	37110000	(autumnalis:0.0165792446,((lecontei_pacbio:0.0060514986,pinetum:0.0045087100)99.5/100:0.0033946065,((((abbotii:0.0021190373,fabricii:0.0019406964)97.2/98:0.0020201774,((maurus:0.0034202684,taedae:0.0017232523)57.8/79:0.0008180059,pratti:0.0008923206)90.7/94:0.0014327304)73.6/44:0.0002720634,((dubiosus:0.0017081179,nigroscutum:0.0004735247)98.1/99:0.0035060348,(((knereri:0.0044544507,(merkeli:0.0005018421,virginianus:0.0000009821)87.2/83:0.0007609782)77.3/64:0.0005571845,warreni:0.0026442719)76.5/54:0.0002359605,rugifrons:0.0011034922)87.4/75:0.0008017386)37.6/49:0.0006081116)93.6/66:0.0013189583,(((excitans:0.0008502679,pinusrigidae:0.0003869546)4.1/55:0.0005440020,swainei:0.0006833021)87/95:0.0009186854,hetricki:0.0057136838)98.9/100:0.0032459776)82.8/83:0.0014324452)35.2/71:0.0005108167,compar:0.0039690117);	10	92	5000	75.5588	0.00462224	0	0.227	6.24
Chromosome3:37110000-37115000	3	37110000	37115000	(autumnalis:0.0194442781,(lecontei_pacbio:0.0054640881,pinetum:0.0029362306)96.7/99:0.0027515960,(((abbotii:0.0036799631,fabricii:0.0048474167)50.6/65:0.0010166992,((((dubiosus:0.0041076425,nigroscutum:0.0023037704)81.5/35:0.0008372082,((maurus:0.0017189214,pratti:0.0008571947)96.8/98:0.0017938494,taedae:0.0013817546)87.2/80:0.0012086388)78.8/28:0.0012026639,(knereri:0.0058268844,((merkeli:0.0009628048,virginianus:0.0010706370)95.6/93:0.0033406917,(rugifrons:0.0005703137,warreni:0.0021874550)44.2/66:0.0014779910)3.5/61:0.0008696328)85.5/72:0.0010983625)80.2/41:0.0007260391,(((excitans:0.0003244826,pinusrigidae:0.0013808997)55/84:0.0004717785,swainei:0.0023363292)95.6/97:0.0021258702,hetricki:0.0032183515)100/100:0.0050960184)86.1/79:0.0015771459)96.8/99:0.0034717410,compar:0.0052207886)62.1/87:0.0012964018);	10	117	5000	76.2471	0.00458855	0	0.201	6.24
Chromosome3:37115000-37120000	3	37115000	37120000	(autumnalis:0.0114979558,(lecontei_pacbio:0.0057684221,pinetum:0.0062654685)91.3/95:0.0015912292,((((((abbotii:0.0026698933,(dubiosus:0.0078779945,(((knereri:0.0053490815,rugifrons:0.0000009938)60.7/66:0.0009242644,(merkeli:0.0000009938,virginianus:0.0000009938)95.8/99:0.0027188252)26.8/62:0.0010642526,warreni:0.0023665658)86.9/83:0.0014199110)96.1/83:0.0021841877)39.3/29:0.0003782181,fabricii:0.0032880974)89.8/39:0.0014878529,nigroscutum:0.0034588761)75.9/88:0.0015698151,(maurus:0.0027608039,(pratti:0.0003416878,taedae:0.0021752086)87.8/80:0.0008056252)98.3/97:0.0030159728)94.9/88:0.0029200107,((excitans:0.0036686670,(pinusrigidae:0.0005567221,swainei:0.0004371149)78.1/94:0.0004759234)87.3/87:0.0015772539,hetricki:0.0039603379)95.4/97:0.0022763856)91.3/95:0.0016708686,compar:0.0088794020)56.1/81:0.0010458263);	16	118	5000	79.5176	0.00618746	0	0.201	6.24
Chromosome3:37120000-37125000	3	37120000	37125000	(autumnalis:0.0162598631,((lecontei_pacbio:0.0044870884,pinetum:0.0041155757)99.2/100:0.0035528666,(((abbotii:0.0028171824,(fabricii:0.0051829508,nigroscutum:0.0044096485)49/50:0.0011951186)87.1/48:0.0007009552,(dubiosus:0.0048571361,(((knereri:0.0085832561,warreni:0.0047600223)87.3/74:0.0009159299,rugifrons:0.0020025170)18.2/34:0.0007292130,(merkeli:0.0004934469,virginianus:0.0000009931)95.6/98:0.0020307293)96/63:0.0017498029)86.8/57:0.0008592158)78.5/28:0.0006912569,((maurus:0.0049122047,pratti:0.0009107567)23.5/55:0.0011505001,taedae:0.0066455969)95/93:0.0023392663)92.6/86:0.0022663159)84.1/91:0.0009402893,(compar:0.0054220299,(((excitans:0.0027448053,pinusrigidae:0.0007066949)49.3/81:0.0013257913,swainei:0.0006741119)91.4/97:0.0012082312,hetricki:0.0033754867)99.5/100:0.0034652642)79.8/87:0.0007940829);	14	124	5000	77.2294	0.00542145	0	0.232	6.24
Chromosome3:37125000-37130000	3	37125000	37130000	(autumnalis:0.0104423662,((lecontei_pacbio:0.0023491057,pinetum:0.0009993806)100/100:0.0058116856,(((((abbotii:0.0029746982,nigroscutum:0.0052207180)88.7/50:0.0010342530,fabricii:0.0052125692)0/5:0.0000020256,dubiosus:0.0012772715)86.5/18:0.0008735787,((knereri:0.0026683915,(merkeli:0.0000009967,virginianus:0.0000009967)98.2/100:0.0043347294)82.8/78:0.0010366063,(rugifrons:0.0016279414,warreni:0.0009114425)96.8/98:0.0020098832)88.2/50:0.0010411890)87.5/52:0.0010312868,((maurus:0.0022641195,pratti:0.0025099434)98.3/100:0.0028880589,taedae:0.0031589685)91/86:0.0014315805)98.7/99:0.0023550128)89.9/95:0.0011950128,(compar:0.0065063724,(((excitans:0.0012859894,pinusrigidae:0.0008256845)99.1/100:0.0025453516,swainei:0.0028746685)49.7/67:0.0013421493,hetricki:0.0057092210)95/96:0.0017200106)82.3/89:0.0006633188);	8	124	5000	84.2765	0.00555559	0	0.224	6.24
Chromosome3:37130000-37135000	3	37130000	37135000	(autumnalis:0.0129931231,(((lecontei_pacbio:0.0054908094,pinetum:0.0014807770)98.7/100:0.0027896414,((((abbotii:0.0017917026,(knereri:0.0038855433,((merkeli:0.0000016143,virginianus:0.0004294281)94.7/95:0.0031184915,(rugifrons:0.0009719937,warreni:0.0008583460)74.5/91:0.0003959661)65.2/67:0.0004980375)67.4/57:0.0005134402)15.2/39:0.0005679061,(fabricii:0.0029794552,((maurus:0.0026284622,pratti:0.0010234183)80.1/94:0.0013943024,taedae:0.0028046267)97.3/99:0.0022571161)87.7/58:0.0008244451)83/46:0.0006723202,nigroscutum:0.0029806057)64.7/31:0.0001378256,dubiosus:0.0025025255)91.4/89:0.0010907855)41.8/51:0.0007089411,((excitans:0.0009106379,(pinusrigidae:0.0003945353,swainei:0.0008474113)28.6/68:0.0005702176)98/99:0.0025589140,hetricki:0.0025547183)92.8/94:0.0013009524)0/46:0.0000022443,compar:0.0064957513);	16	74	5000	69.4765	0.00450686	0	0.229	6.24
Chromosome3:37135000-37140000	3	37135000	37140000	(autumnalis:0.0118816931,((lecontei_pacbio:0.0069037630,pinetum:0.0039239158)96.6/98:0.0020211293,(((((abbotii:0.0028654317,fabricii:0.0024080017)83.7/79:0.0007486506,((knereri:0.0034775943,(merkeli:0.0000020002,virginianus:0.0007113460)85.3/98:0.0014820503)96.9/99:0.0019253141,warreni:0.0013245994)81.1/83:0.0009360494)39.3/52:0.0003063209,(dubiosus:0.0037006268,rugifrons:0.0012662836)92.5/81:0.0018200250)77.9/58:0.0003729021,nigroscutum:0.0038938312)87.2/81:0.0006440050,((((excitans:0.0007564002,(pinusrigidae:0.0037026740,swainei:0.0015494868)26.9/61:0.0007625609)97.3/99:0.0026735137,hetricki:0.0038925419)98.6/99:0.0024776853,(pratti:0.0011061144,taedae:0.0021674239)84.1/71:0.0011813580)74.9/58:0.0003449334,maurus:0.0034935728)87.1/86:0.0010334468)86.3/81:0.0007261403)44.9/78:0.0012303067,compar:0.0058656986);	18	100	5000	78.8588	0.00583039	0	0.221	6.24
Chromosome3:37140000-37145000	3	37140000	37145000	(autumnalis:0.0097402954,(((lecontei_pacbio:0.0043451006,pinetum:0.0033058862)99.9/100:0.0044405696,(((((abbotii:0.0029699336,fabricii:0.0027479717)81.3/86:0.0006246150,(rugifrons:0.0015743007,warreni:0.0010539511)75/80:0.0004170412)87.9/73:0.0008673343,((maurus:0.0022535060,pratti:0.0015567314)93.7/99:0.0023449154,taedae:0.0050426321)96.2/77:0.0022574540)31.3/23:0.0005662610,(knereri:0.0053581912,(merkeli:0.0000010006,virginianus:0.0000010006)86.2/97:0.0009252216)72.3/83:0.0014050739)87.6/36:0.0010443686,(dubiosus:0.0055771941,nigroscutum:0.0010918629)86.3/84:0.0012122397)91.9/56:0.0016589083)53.1/21:0.0002082963,(((excitans:0.0006581094,pinusrigidae:0.0022364829)84.9/96:0.0008613456,swainei:0.0021040784)96.6/99:0.0022775647,hetricki:0.0056214731)100/100:0.0052587538)77.9/78:0.0012488505,compar:0.0085769344);	10	114	5000	82.4765	0.00503943	0	0.215	6.24
Chromosome3:37145000-37150000	3	37145000	37150000	(autumnalis:0.0171477686,((((lecontei_pacbio:0.0063301355,pinetum:0.0035641669)97.9/86:0.0028223204,dubiosus:0.0056845457)39.9/28:0.0003930191,abbotii:0.0045759278)86.3/36:0.0009323920,(((knereri:0.0042756889,rugifrons:0.0023338321)96.4/99:0.0019845064,(merkeli:0.0005811493,virginianus:0.0012322171)87.5/95:0.0013562775)76.6/56:0.0014053469,warreni:0.0022940591)85.2/58:0.0013775474)0/28:0.0001202835,(((compar:0.0087314153,((excitans:0.0002417485,(pinusrigidae:0.0003788766,swainei:0.0000013984)70.3/93:0.0003684493)95.8/99:0.0020836679,hetricki:0.0048440310)97.4/98:0.0027950142)0/11:0.0000020076,(fabricii:0.0041895647,nigroscutum:0.0019980721)94.8/83:0.0014936775)66.7/19:0.0006069001,(maurus:0.0025667529,(pratti:0.0014856865,taedae:0.0017966138)35.6/71:0.0004673019)98/95:0.0018542835)95.2/36:0.0014970116);	22	110	5000	71.9765	0.0041434	0	0.205	6.24
Chromosome3:37150000-37155000	3	37150000	37155000	(autumnalis:0.0155291481,((lecontei_pacbio:0.0049836320,pinetum:0.0035978451)98.2/99:0.0020738085,(((abbotii:0.0028789262,fabricii:0.0044376229)84.9/72:0.0009581338,(((((dubiosus:0.0033595352,rugifrons:0.0007333883)93.5/90:0.0013729234,((knereri:0.0037497533,(merkeli:0.0005012052,virginianus:0.0005292086)81.4/93:0.0009825891)94/98:0.0014339911,warreni:0.0043616448)84/91:0.0005546945)33.8/62:0.0007946664,nigroscutum:0.0042919601)92.6/80:0.0015773290,(maurus:0.0016129420,pratti:0.0013219184)84.8/90:0.0007804973)63.7/40:0.0005191432,taedae:0.0022166588)65.4/19:0.0001755701)78.3/43:0.0007106744,(((excitans:0.0000009975,swainei:0.0008224866)0/81:0.0000009975,pinusrigidae:0.0013900320)77.9/85:0.0002748821,hetricki:0.0038353609)97.6/99:0.0015609125)85.3/80:0.0007916815)76/82:0.0011916746,compar:0.0045167742);	16	77	5000	75.9647	0.0044354	0	0.225	6.24
Chromosome3:37155000-37160000	3	37155000	37160000	(autumnalis:0.0159698295,(lecontei_pacbio:0.0063157671,pinetum:0.0048373954)85.6/89:0.0020250754,((((((abbotii:0.0021897734,fabricii:0.0030740815)85/83:0.0009894440,taedae:0.0042090122)74.8/41:0.0002334057,(maurus:0.0034617189,pratti:0.0006943049)99/100:0.0034655990)48.4/36:0.0004927854,(((dubiosus:0.0032657936,(knereri:0.0034511245,(merkeli:0.0000009978,virginianus:0.0004093983)79.4/93:0.0006555108)92.6/98:0.0014465497)92.3/96:0.0012197406,(rugifrons:0.0032236514,warreni:0.0031891792)98.5/100:0.0035997344)94.2/92:0.0018097888,nigroscutum:0.0014392249)75.5/62:0.0006238363)97/96:0.0030894955,(((excitans:0.0011094185,pinusrigidae:0.0014635640)4.9/48:0.0008516275,swainei:0.0024148235)85.1/77:0.0010294150,hetricki:0.0044583054)97.1/100:0.0029670145)21.4/58:0.0012094384,compar:0.0049714459)20.4/63:0.0005760118);	12	111	5000	73.6	0.00474864	0	0.225	6.24
Chromosome3:37160000-37165000	3	37160000	37165000	(autumnalis:0.0151502475,((lecontei_pacbio:0.0065123164,pinetum:0.0023120528)97.5/99:0.0024606926,compar:0.0067114378)88/86:0.0018462384,((((abbotii:0.0037183743,fabricii:0.0025978980)97.9/98:0.0034587286,((dubiosus:0.0055431140,nigroscutum:0.0014517692)94.8/90:0.0027712996,(((knereri:0.0071020628,(merkeli:0.0002360196,virginianus:0.0000009998)99.6/100:0.0048058689)91.8/67:0.0019962631,rugifrons:0.0035084253)87/64:0.0010457698,warreni:0.0049455047)93.4/94:0.0019601628)64.8/65:0.0018265324)94.3/91:0.0018615248,((maurus:0.0059037343,pratti:0.0027106001)96.4/98:0.0032587669,taedae:0.0016516301)97/98:0.0024218705)92.6/89:0.0016329730,((excitans:0.0025486357,(pinusrigidae:0.0006753791,swainei:0.0024485787)69.8/68:0.0006146261)92.5/97:0.0016284720,hetricki:0.0062873452)99.3/100:0.0038139725)65.8/68:0.0005064307);	6	139	5000	89.5588	0.00461677	0	0.209	6.24
Chromosome3:37165000-37170000	3	37165000	37170000	(autumnalis:0.0124452858,((lecontei_pacbio:0.0052209128,pinetum:0.0025567952)96.4/98:0.0020424133,(((abbotii:0.0032771494,(dubiosus:0.0059385481,fabricii:0.0018737911)87.4/89:0.0010488431)86.1/58:0.0010136097,(((knereri:0.0057595487,(merkeli:0.0000009751,virginianus:0.0006673451)76.4/90:0.0006770230)86.6/86:0.0007299242,(((maurus:0.0057977194,pratti:0.0003958876)63/63:0.0008453784,taedae:0.0002424227)97.4/99:0.0028696640,nigroscutum:0.0038088516)77.9/37:0.0006935312)73.5/31:0.0003060028,(rugifrons:0.0009900909,warreni:0.0017176325)75/78:0.0003012774)89.8/54:0.0009275172)93.2/93:0.0018866715,(((excitans:0.0018618060,swainei:0.0015845649)75.6/91:0.0003495502,pinusrigidae:0.0000024766)99.6/100:0.0028471644,hetricki:0.0032351045)98.6/100:0.0034165369)21.1/64:0.0008826624)4/62:0.0010140718,compar:0.0063125476);	14	106	5000	76.5647	0.00536222	0	0.204	6.24
Chromosome3:37170000-37175000	3	37170000	37175000	(autumnalis:0.0190584585,((((((lecontei_pacbio:0.0075835392,pinetum:0.0042396893)97.4/100:0.0026887878,compar:0.0067195826)13.6/49:0.0006874431,((merkeli:0.0000009968,virginianus:0.0012641936)0/64:0.0000020534,rugifrons:0.0035969395)36/59:0.0015315217)12.9/25:0.0012062467,(dubiosus:0.0014067806,(knereri:0.0067745850,warreni:0.0021353379)84.8/92:0.0008026662)83.9/85:0.0009925553)85.9/50:0.0012164590,maurus:0.0043997256)70.3/32:0.0012806519,(pratti:0.0002361432,taedae:0.0003699034)81.5/82:0.0007853331)79.6/42:0.0010370590,(((abbotii:0.0037375554,fabricii:0.0020248117)83/82:0.0006973923,(((excitans:0.0003740623,pinusrigidae:0.0015299043)83/89:0.0017441852,swainei:0.0021853100)98.9/100:0.0031919960,hetricki:0.0041181952)98.9/99:0.0043596662)89.9/70:0.0011739291,nigroscutum:0.0026034033)74.4/65:0.0003364316);	20	99	5000	69.0588	0.00502295	0	0.225	6.24
Chromosome3:37175000-37180000	3	37175000	37180000	(autumnalis:0.0163923340,((lecontei_pacbio:0.0047527226,pinetum:0.0026066006)99.5/100:0.0041399128,compar:0.0074978140)90.2/96:0.0015323252,((((abbotii:0.0027656135,(dubiosus:0.0028600433,((knereri:0.0029634183,(merkeli:0.0002528963,virginianus:0.0007019996)85.8/91:0.0020000697)92.8/94:0.0015114111,(rugifrons:0.0033498561,warreni:0.0025469550)94.7/91:0.0015865997)85.1/79:0.0009454223)92.5/69:0.0016381167)0/9:0.0000016139,fabricii:0.0076915093)78.1/12:0.0006439645,((maurus:0.0037934023,nigroscutum:0.0036487923)98.2/71:0.0027534018,(pratti:0.0027111631,taedae:0.0010756723)93.9/97:0.0018693868)80.6/37:0.0007601492)97.5/99:0.0026192243,(((excitans:0.0009728319,pinusrigidae:0.0006430184)10.1/48:0.0013899474,swainei:0.0036646779)89.2/97:0.0012047735,hetricki:0.0039084712)93.2/91:0.0027254176)75.8/81:0.0020641710);	12	120	5000	79.8353	0.0054694	0	0.223	6.24
Chromosome3:37180000-37185000	3	37180000	37185000	(autumnalis:0.0119042454,((lecontei_pacbio:0.0054829561,pinetum:0.0042632416)92.4/96:0.0017953541,compar:0.0065303328)32.6/49:0.0004911250,((((abbotii:0.0021495743,(fabricii:0.0069260943,((knereri:0.0042427167,warreni:0.0008942313)50.9/76:0.0004083737,(merkeli:0.0000009979,virginianus:0.0000009979)99/100:0.0038643964)86.4/47:0.0007288268)20/41:0.0005432288)84.5/37:0.0005697960,rugifrons:0.0019928810)64.6/21:0.0006208444,((dubiosus:0.0030487462,((maurus:0.0051910438,pratti:0.0007046288)83.3/92:0.0006663041,taedae:0.0022738708)95.3/96:0.0018962930)83.2/58:0.0005780069,nigroscutum:0.0013713958)53.3/27:0.0004407850)96.3/94:0.0022528628,(((excitans:0.0012794859,swainei:0.0023782671)84.7/84:0.0007128127,pinusrigidae:0.0015198963)92.8/93:0.0010804220,hetricki:0.0025517003)99.5/100:0.0035983574)84.1/71:0.0008862180);	16	88	5000	76.6412	0.00490122	0	0.218	6.24
Chromosome3:37185000-37190000	3	37185000	37190000	(autumnalis:0.0145062480,((lecontei_pacbio:0.0062174778,pinetum:0.0050780639)99.3/100:0.0033594798,(((((abbotii:0.0042872569,rugifrons:0.0020208875)93.1/87:0.0009954894,((((knereri:0.0056040748,warreni:0.0013963771)70.5/56:0.0004221484,virginianus:0.0014849097)60.6/55:0.0007051564,merkeli:0.0000009919)72.3/55:0.0005873069,nigroscutum:0.0054900487)88.1/76:0.0006378858)0/31:0.0000021334,dubiosus:0.0072963826)13.7/19:0.0007132468,(fabricii:0.0046170221,((maurus:0.0037021157,pratti:0.0008570991)57.4/88:0.0007124587,taedae:0.0017482781)97.1/97:0.0025369049)71.8/52:0.0011816816)86.4/72:0.0013263450,compar:0.0072456588)78.7/74:0.0006566562)78.9/90:0.0007537875,(((excitans:0.0003418240,pinusrigidae:0.0012422067)62.3/82:0.0008732941,swainei:0.0031266073)96.6/99:0.0019514944,hetricki:0.0051646463)98.2/100:0.0038668502);	20	110	5000	72.0588	0.00484268	0	0.223	6.24
Chromosome3:37190000-37195000	3	37190000	37195000	(autumnalis:0.0128407351,((lecontei_pacbio:0.0021909599,pinetum:0.0033397235)97.4/100:0.0019130929,compar:0.0056499362)38.6/71:0.0008340033,((((abbotii:0.0020817868,(fabricii:0.0011738229,nigroscutum:0.0030854127)42.2/61:0.0014025797)87.4/83:0.0010518619,((((dubiosus:0.0054077242,knereri:0.0047525811)58.7/55:0.0004855075,(rugifrons:0.0013990809,virginianus:0.0010930927)76.8/23:0.0004991051)92.2/44:0.0012718311,warreni:0.0014347812)86.6/46:0.0005729155,merkeli:0.0008742924)86.6/88:0.0009665938)67.2/68:0.0011045294,((maurus:0.0036342787,pratti:0.0005582291)14.2/55:0.0006093132,taedae:0.0022977828)96.4/99:0.0023717064)88/90:0.0022748420,(((excitans:0.0007888308,pinusrigidae:0.0013682580)78.9/95:0.0007466976,swainei:0.0000009865)92/99:0.0016882363,hetricki:0.0043237451)97.9/100:0.0026642729)84.2/86:0.0011232558);	14	98	5000	75.6059	0.0046082	0	0.252	6.24
Chromosome3:37195000-37200000	3	37195000	37200000	(autumnalis:0.0145678507,(lecontei_pacbio:0.0068895086,pinetum:0.0072391258)91/98:0.0013859488,((((abbotii:0.0025711749,fabricii:0.0060814636)95.1/89:0.0019212576,(((((dubiosus:0.0050276889,knereri:0.0041776941)97.9/99:0.0026266592,(merkeli:0.0000009920,virginianus:0.0022196432)0/47:0.0000014518)87.5/80:0.0009924548,rugifrons:0.0030826174)64.4/75:0.0011965784,warreni:0.0042130145)43.4/67:0.0005485719,nigroscutum:0.0069417648)16.2/52:0.0004578946)85.9/70:0.0012211864,((((excitans:0.0012548207,pinusrigidae:0.0020041469)92.5/97:0.0014669170,swainei:0.0033657716)76.9/82:0.0018744154,hetricki:0.0082086112)93/97:0.0019163295,((maurus:0.0037165259,pratti:0.0012789508)83.3/88:0.0021255826,taedae:0.0033488539)95.7/97:0.0028835075)91.3/94:0.0017524480)73.7/71:0.0004292494,compar:0.0051416414)82.6/88:0.0005655451);	14	122	5000	74.7294	0.00553419	0	0.212	6.24
Chromosome3:37200000-37205000	3	37200000	37205000	(autumnalis:0.0156980952,(lecontei_pacbio:0.0050334257,pinetum:0.0042857664)97.4/99:0.0025152057,((((abbotii:0.0016259847,fabricii:0.0067722930)89.4/73:0.0011602144,(((dubiosus:0.0065139897,(maurus:0.0034004886,taedae:0.0032641622)96.7/95:0.0020270756)83.1/43:0.0007282670,((knereri:0.0041365870,(rugifrons:0.0052444607,warreni:0.0020618312)24.4/69:0.0009678123)91.1/84:0.0022979601,(merkeli:0.0000020218,virginianus:0.0028162385)53.9/65:0.0049108208)88.8/78:0.0023322411)89.9/53:0.0017916816,nigroscutum:0.0061012649)0/21:0.0000020701)90.1/17:0.0011338506,(((excitans:0.0034092519,pinusrigidae:0.0005938505)19.7/40:0.0005427243,(hetricki:0.0050758302,swainei:0.0027554999)16.9/30:0.0007295085)96.7/95:0.0020613970,pratti:0.0032081820)57.9/23:0.0008510845)92.6/94:0.0024038097,compar:0.0052839328)63.6/83:0.0010827281);	18	117	5000	67.7765	0.00441024	0	0.235	6.24
Chromosome3:37205000-37210000	3	37205000	37210000	(autumnalis:0.0125766595,(lecontei_pacbio:0.0017947548,pinetum:0.0016697855)98.1/100:0.0026834235,(((((((abbotii:0.0016673176,fabricii:0.0015189394)88.9/90:0.0012596582,((maurus:0.0036862477,pratti:0.0017533913)94.9/100:0.0015530696,taedae:0.0023742496)94.5/96:0.0014517223)49/52:0.0005112432,(dubiosus:0.0000020093,nigroscutum:0.0020788151)92.1/80:0.0014152407)77.4/38:0.0002262199,(knereri:0.0051521970,(merkeli:0.0000009975,virginianus:0.0000009975)92.2/99:0.0023846791)95.6/66:0.0018534752)84.8/43:0.0004898150,(rugifrons:0.0021933100,warreni:0.0030751910)74.8/55:0.0004342507)91.2/90:0.0009756022,compar:0.0066557381)78.4/70:0.0008339012,(((excitans:0.0021091005,pinusrigidae:0.0006595596)75.4/83:0.0003494042,swainei:0.0024530127)98.7/100:0.0027681828,hetricki:0.0039679549)95.7/95:0.0025100005)62/61:0.0009717217);	10	93	5000	84.9235	0.0043387	0	0.221	6.24
Chromosome3:37210000-37215000	3	37210000	37215000	(autumnalis:0.0134219204,(lecontei_pacbio:0.0062581210,pinetum:0.0047877012)99/100:0.0036166019,((((((((abbotii:0.0038374008,rugifrons:0.0006587337)85.2/49:0.0007582346,((knereri:0.0036592903,(merkeli:0.0000010075,virginianus:0.0000010075)89.5/83:0.0014068337)85.8/79:0.0010537319,warreni:0.0055150961)95.4/77:0.0017902585)77.3/38:0.0002921667,(maurus:0.0035649581,taedae:0.0044126352)93/52:0.0017601389)83.8/28:0.0009556607,(dubiosus:0.0009799758,nigroscutum:0.0008227253)99.1/98:0.0025177740)86/38:0.0008510134,pratti:0.0016235775)0/33:0.0000022077,fabricii:0.0061362695)91.5/85:0.0017706708,(((excitans:0.0005393484,pinusrigidae:0.0037752544)91/98:0.0015593471,swainei:0.0011375204)85.4/88:0.0016973857,hetricki:0.0029265260)100/100:0.0047929944)77.5/80:0.0015339515,compar:0.0081433696)12.6/64:0.0006058610);	16	116	5000	79.5353	0.00510918	0	0.236	6.39
Chromosome3:37215000-37220000	3	37215000	37220000	(autumnalis:0.0218741433,(lecontei_pacbio:0.0068695851,pinetum:0.0044867395)96.1/98:0.0018668967,((((abbotii:0.0054626928,(dubiosus:0.0053010024,nigroscutum:0.0024410811)99.1/100:0.0034635632)86.8/81:0.0007641678,((fabricii:0.0044978705,((maurus:0.0061212462,pratti:0.0015292795)84/92:0.0008211894,taedae:0.0020855048)99.3/100:0.0041222966)81/61:0.0007605654,(((knereri:0.0095868278,rugifrons:0.0012608679)63.2/53:0.0019337586,(merkeli:0.0000010062,virginianus:0.0008900607)97.2/95:0.0029327859)80/57:0.0015558158,warreni:0.0020801954)92.4/53:0.0017523023)91.7/56:0.0016765518)28.1/19:0.0007419529,(((excitans:0.0005978388,pinusrigidae:0.0006358680)54.6/74:0.0017435628,swainei:0.0056126021)98.4/99:0.0039450132,hetricki:0.0081866059)99.6/100:0.0048908568)46.6/45:0.0012136309,compar:0.0058882041)39.2/34:0.0003208216);	12	148	5000	78.6647	0.00584785	0	0.204	6.39
Chromosome3:37220000-37225000	3	37220000	37225000	(autumnalis:0.0181358942,((lecontei_pacbio:0.0084698012,pinetum:0.0056537183)96.7/98:0.0024507628,(((abbotii:0.0069836374,(fabricii:0.0058284298,((maurus:0.0034456504,pratti:0.0018964982)93.2/97:0.0017507186,taedae:0.0019388150)98.4/100:0.0031623503)67.8/81:0.0005924484)89.6/66:0.0011334087,((((dubiosus:0.0002178225,nigroscutum:0.0000009988)100/100:0.0076745042,(knereri:0.0057603693,(merkeli:0.0004518454,virginianus:0.0000009988)98.2/99:0.0041508650)92.7/79:0.0023135342)75/53:0.0006472249,rugifrons:0.0015039671)85.6/48:0.0017489189,warreni:0.0027179695)91.2/59:0.0016044191)97.9/95:0.0021602875,(((excitans:0.0005171100,pinusrigidae:0.0008431230)14.2/82:0.0002973075,swainei:0.0019154690)98.4/99:0.0032144893,hetricki:0.0042240679)99.1/100:0.0034906987)86.6/83:0.0014097155)75.6/77:0.0011870921,compar:0.0055038734);	12	138	5000	85.8941	0.00527029	1	0.207	6.39
Chromosome3:37230000-37235000	3	37230000	37235000	(autumnalis:0.0202386384,(lecontei_pacbio:0.0085148484,pinetum:0.0064235293)99/100:0.0049891084,(((((abbotii:0.0062815844,(((dubiosus:0.0050431189,nigroscutum:0.0068376323)82.9/92:0.0012002621,rugifrons:0.0056417346)95/74:0.0025711219,(knereri:0.0069334258,((merkeli:0.0005251190,virginianus:0.0024943909)90.6/98:0.0032896743,warreni:0.0136288826)21.3/21:0.0010140608)92.7/37:0.0017662543)84.8/38:0.0010212310)79.9/30:0.0009032676,fabricii:0.0073635102)84.7/40:0.0011552760,((maurus:0.0063205095,pratti:0.0021743614)91.8/96:0.0025545497,taedae:0.0051278814)98.6/99:0.0031752855)94.3/82:0.0017237368,((excitans:0.0029711772,(pinusrigidae:0.0038371213,swainei:0.0032118053)8.1/54:0.0008068988)97/99:0.0026791689,hetricki:0.0057488656)97.5/99:0.0023975069)97.4/98:0.0036552611,compar:0.0117526004)37.1/57:0.0008657625);	14	167	5000	79.5706	0.00825776	0	0.181	6.39
Chromosome3:37235000-37240000	3	37235000	37240000	(autumnalis:0.0280884948,((lecontei_pacbio:0.0072942169,pinetum:0.0027396419)99.6/100:0.0048858109,((abbotii:0.0104920714,(((dubiosus:0.0063062124,fabricii:0.0075212036)61.3/34:0.0010594315,(maurus:0.0075115628,(pratti:0.0015427896,taedae:0.0050597153)95.8/97:0.0048349761)94.7/78:0.0037485908)40.4/18:0.0013845894,((knereri:0.0070891434,(((merkeli:0.0002363963,virginianus:0.0000009978)97.4/100:0.0028834381,rugifrons:0.0050146323)74.8/80:0.0012517828,warreni:0.0032125528)84.6/89:0.0012625894)95.6/98:0.0038151795,nigroscutum:0.0028401494)37.5/56:0.0016373927)85.7/28:0.0019568891)79.2/60:0.0011618394,compar:0.0065879031)13.2/41:0.0004996855)90.1/92:0.0022304677,(((excitans:0.0030521001,swainei:0.0028797271)42.3/86:0.0003987164,pinusrigidae:0.0021965126)95.6/98:0.0030208765,hetricki:0.0059478800)94.1/99:0.0031908479);	20	165	5000	75.4059	0.00502815	0	0.182	6.39
Chromosome3:37240000-37245000	3	37240000	37245000	(autumnalis:0.0265198305,(((lecontei_pacbio:0.0064008162,pinetum:0.0061253372)50.8/70:0.0019435269,(((excitans:0.0015010434,pinusrigidae:0.0011083919)90.1/97:0.0017106680,swainei:0.0054551710)83.5/89:0.0012486258,hetricki:0.0053651470)98.3/100:0.0036919019)74.6/79:0.0005851314,compar:0.0102269312)76.6/64:0.0012781698,((((abbotii:0.0043157713,fabricii:0.0078256375)92.3/93:0.0020311528,(maurus:0.0080920875,(pratti:0.0008309979,taedae:0.0033525218)73.6/84:0.0014263243)76.8/68:0.0006540103)88.2/51:0.0010033217,(nigroscutum:0.0057708815,rugifrons:0.0040090826)53.9/10:0.0006710839)85.7/24:0.0011135716,(dubiosus:0.0097648260,(knereri:0.0081437144,((merkeli:0.0002723334,virginianus:0.0010081435)77.4/56:0.0010003803,warreni:0.0032980727)85.8/59:0.0010846208)73.2/47:0.0009839256)81.2/32:0.0008505382)90/95:0.0023405785);	18	140	5000	79.5294	0.0057237	0	0.184	6.52
Chromosome3:37245000-37250000	3	37245000	37250000	(autumnalis:0.0268716552,(((((lecontei_pacbio:0.0044533908,pinetum:0.0077528898)97.9/99:0.0039412805,compar:0.0054288942)83.7/67:0.0011678652,abbotii:0.0045229291)53.7/25:0.0008513850,((maurus:0.0073041302,taedae:0.0011885598)48.8/59:0.0007406480,pratti:0.0024702275)95.1/90:0.0025758569)43.8/19:0.0008182780,(((dubiosus:0.0038677152,nigroscutum:0.0014932263)90.8/95:0.0018654989,((knereri:0.0093379489,((merkeli:0.0015231969,virginianus:0.0029721497)92.9/98:0.0018743268,warreni:0.0015849960)73.6/90:0.0010876254)78.4/75:0.0011712231,rugifrons:0.0036079782)85.3/81:0.0010902438)69.8/46:0.0004057136,fabricii:0.0069891360)86.8/43:0.0014266203)79.6/30:0.0013430291,(((excitans:0.0011114559,pinusrigidae:0.0008172731)37.9/71:0.0017320501,swainei:0.0023519596)91.3/93:0.0014615715,hetricki:0.0051060974)95.8/99:0.0036622678);	16	118	5000	76.7765	0.00477525	0	0.185	6.52
Chromosome3:37250000-37255000	3	37250000	37255000	(autumnalis:0.0164011688,(((lecontei_pacbio:0.0060658809,pinetum:0.0030473191)99.5/100:0.0040383538,(((((((abbotii:0.0038587382,fabricii:0.0053445673)85.8/63:0.0009769048,(pratti:0.0015824001,taedae:0.0047070178)89.9/93:0.0018920662)82/43:0.0013333421,(rugifrons:0.0055870402,warreni:0.0030248467)5.8/49:0.0008657677)88.3/31:0.0012084289,(dubiosus:0.0033554648,nigroscutum:0.0041302336)93.9/67:0.0019905399)74.8/24:0.0003696290,(merkeli:0.0003937332,virginianus:0.0018453471)92.6/93:0.0032004587)80.8/35:0.0006539152,knereri:0.0052077449)88.9/57:0.0013464545,maurus:0.0096047001)93.4/97:0.0023555562)68.8/64:0.0018714413,((excitans:0.0020602439,(pinusrigidae:0.0023013319,swainei:0.0026560715)76.5/82:0.0005371705)80.9/81:0.0007129475,hetricki:0.0060099187)95.1/98:0.0022574064)81.1/68:0.0007270122,compar:0.0074961992);	18	122	5000	81.0647	0.00610207	1	0.193	6.52
Chromosome3:37255000-37260000	3	37255000	37260000	(autumnalis:0.0245764328,(lecontei_pacbio:0.0066146166,pinetum:0.0044042687)96.1/99:0.0020479848,(((((abbotii:0.0007956295,fabricii:0.0034995880)89.1/94:0.0016991415,((maurus:0.0036658648,taedae:0.0024739935)45.2/68:0.0011437481,pratti:0.0018397283)88.7/87:0.0013916851)83.9/59:0.0011182828,((dubiosus:0.0011363148,nigroscutum:0.0010033226)95.2/98:0.0023139938,((knereri:0.0060763061,(rugifrons:0.0011206116,warreni:0.0049560851)62/43:0.0005887556)62.2/46:0.0004595326,(merkeli:0.0000009991,virginianus:0.0000009991)97.5/99:0.0022883750)86.4/63:0.0011025626)84.1/50:0.0013980447)92.2/98:0.0018043555,(((excitans:0.0011258344,swainei:0.0026378765)74.4/76:0.0004677411,pinusrigidae:0.0028141582)89.9/90:0.0015306548,hetricki:0.0054125689)97.7/99:0.0024469091)95.2/99:0.0020945629,compar:0.0078039997)28.6/71:0.0005525786);	12	109	5000	80.4941	0.00484675	0	0.227	6.52
Chromosome3:37260000-37265000	3	37260000	37265000	(autumnalis:0.0160051454,(((lecontei_pacbio:0.0040268315,pinetum:0.0039556884)98.9/99:0.0033893906,abbotii:0.0056523242)0/16:0.0000905189,(((((dubiosus:0.0024099854,nigroscutum:0.0014473978)96.6/94:0.0039686675,warreni:0.0037483531)83.9/61:0.0006955423,(knereri:0.0056302751,((merkeli:0.0005302987,virginianus:0.0005060190)76.4/91:0.0007223453,rugifrons:0.0026945545)74.2/85:0.0007429835)85.4/64:0.0008129464)87/34:0.0011292686,fabricii:0.0033329393)59/15:0.0002706172,((((excitans:0.0006312829,swainei:0.0031129261)92/98:0.0010504794,pinusrigidae:0.0029998883)92.7/98:0.0013984620,hetricki:0.0046181981)99.1/100:0.0037129045,((maurus:0.0047914716,taedae:0.0015816102)61.6/77:0.0014577899,pratti:0.0027890332)90.7/92:0.0022943174)89.5/56:0.0012656397)75.7/26:0.0003289066)22.8/53:0.0002387219,compar:0.0091349130);	22	106	5000	75.6176	0.00488413	0	0.209	6.52
Chromosome3:37265000-37270000	3	37265000	37270000	(autumnalis:0.0207866384,(((lecontei_pacbio:0.0072786227,pinetum:0.0039355641)99.3/100:0.0051264862,(((abbotii:0.0029606252,(dubiosus:0.0073644064,nigroscutum:0.0017691205)89.8/75:0.0023153878)88.9/55:0.0011830316,(knereri:0.0073348510,(((merkeli:0.0002471102,virginianus:0.0006031136)88.5/98:0.0020055467,rugifrons:0.0026106943)92.2/98:0.0021597621,warreni:0.0073075307)73.8/76:0.0021358968)97.1/95:0.0026009664)94.7/49:0.0024772903,((((excitans:0.0023109337,pinusrigidae:0.0024944752)66.4/66:0.0003489906,swainei:0.0008284093)95.4/93:0.0023658885,hetricki:0.0077079033)88.4/93:0.0032924787,maurus:0.0140049692)15.2/59:0.0024850297)94/85:0.0023654597)88.7/58:0.0028559125,(fabricii:0.0066533111,(pratti:0.0048799029,taedae:0.0036867377)99.6/100:0.0049965136)89/59:0.0016799959)84.3/88:0.0018005280,compar:0.0071536758);	20	185	5000	85.0176	0.00781834	0	0.185	6.52
Chromosome3:37270000-37275000	3	37270000	37275000	(autumnalis:0.0177453206,((lecontei_pacbio:0.0068940954,pinetum:0.0040448909)97.8/100:0.0031300525,((((((abbotii:0.0063421615,fabricii:0.0025388901)92/61:0.0012573828,maurus:0.0073699440)93.7/57:0.0013297404,pratti:0.0022440737)47.1/29:0.0003770233,dubiosus:0.0031861852)83.6/51:0.0010428392,(((excitans:0.0015512493,swainei:0.0004550933)81/96:0.0007924170,pinusrigidae:0.0018340688)96.3/100:0.0019407324,hetricki:0.0040847573)97/96:0.0019662217)80.5/51:0.0012669184,(((((knereri:0.0049606679,(merkeli:0.0004751992,virginianus:0.0008387309)94.2/90:0.0023307542)74.1/81:0.0014396872,rugifrons:0.0029443820)49.9/75:0.0021222184,warreni:0.0023888196)59.5/79:0.0015103751,nigroscutum:0.0033820829)93.3/88:0.0013636761,taedae:0.0037188566)76.1/38:0.0003990475)93.3/83:0.0020002470)74.1/77:0.0009327166,compar:0.0061207670);	18	112	5000	81.3824	0.00518094	0	0.185	6.52
Chromosome3:37275000-37280000	3	37275000	37280000	(autumnalis:0.0166324943,(((lecontei_pacbio:0.0070612416,pinetum:0.0024424230)99.3/100:0.0036953558,(((excitans:0.0009833423,pinusrigidae:0.0014399950)62.2/73:0.0008273766,swainei:0.0023780845)90.8/92:0.0026890092,hetricki:0.0063262896)48.6/83:0.0010135205)82.1/51:0.0011096196,(((((abbotii:0.0033491191,fabricii:0.0040021461)29.9/64:0.0005382652,(maurus:0.0045309097,(pratti:0.0034200456,taedae:0.0037836930)83.7/86:0.0008749162)91.1/83:0.0011768218)85.6/66:0.0010092685,knereri:0.0072888001)74/54:0.0002269570,(((dubiosus:0.0054916268,rugifrons:0.0018829669)86.1/74:0.0006530618,(merkeli:0.0002129249,virginianus:0.0012748780)86.4/95:0.0020181952)86.5/80:0.0008884540,warreni:0.0044133981)96.1/87:0.0017245150)90.8/92:0.0009279805,nigroscutum:0.0022947335)82.3/57:0.0004907037)80.4/57:0.0008250992,compar:0.0049102094);	18	109	5000	79.7588	0.00560126	0	0.194	6.52
Chromosome3:37280000-37285000	3	37280000	37285000	(autumnalis:0.0161556164,(lecontei_pacbio:0.0041736317,pinetum:0.0065629022)98.4/100:0.0035444557,((((abbotii:0.0051681139,((maurus:0.0036668434,taedae:0.0039402678)72.3/80:0.0016399771,pratti:0.0014729095)96/99:0.0029885433)80.8/53:0.0011716706,(((((dubiosus:0.0046967193,warreni:0.0036838392)42.8/72:0.0006030097,nigroscutum:0.0024700704)84.6/64:0.0009197722,rugifrons:0.0014600821)85.4/59:0.0017761876,(knereri:0.0041591291,(merkeli:0.0002643544,virginianus:0.0026649002)11.4/53:0.0010249935)99.7/100:0.0036960682)93.6/85:0.0018991703,((excitans:0.0023553545,(pinusrigidae:0.0006051412,swainei:0.0022600219)99.3/100:0.0039797227)61/75:0.0013669744,hetricki:0.0057406523)94.3/89:0.0024663655)41.1/41:0.0011819478)64.5/43:0.0012272963,fabricii:0.0077801208)89.6/92:0.0017720702,compar:0.0049460732)0/47:0.0000020134);	20	121	5000	71.4588	0.00498156	0	0.184	6.52
Chromosome3:37285000-37290000	3	37285000	37290000	(autumnalis:0.0150888080,((lecontei_pacbio:0.0042678628,pinetum:0.0015776882)98.8/100:0.0024811032,((((((abbotii:0.0021652014,((fabricii:0.0064480182,(rugifrons:0.0012023313,warreni:0.0015777053)94.2/99:0.0019483786)87.6/77:0.0011165470,knereri:0.0057637953)42.6/57:0.0009508582)31.9/52:0.0007581811,nigroscutum:0.0033427742)66.7/70:0.0008429799,dubiosus:0.0036156810)71.9/73:0.0003585484,(merkeli:0.0008450634,virginianus:0.0013725739)99.7/100:0.0057093984)91.9/88:0.0014489404,compar:0.0062786504)46.3/45:0.0006011842,maurus:0.0042696399)85/61:0.0015653422)41.7/45:0.0002081492,(((excitans:0.0022314014,(pinusrigidae:0.0022204867,swainei:0.0034035624)1.8/45:0.0006315477)96.7/98:0.0018339658,hetricki:0.0029930332)97.7/99:0.0022163621,(pratti:0.0010673132,taedae:0.0074226735)87.9/84:0.0012182133)78.1/60:0.0006030393);	22	102	5000	71.7941	0.00541209	0	0.198	6.52
Chromosome3:37290000-37295000	3	37290000	37295000	(autumnalis:0.0098208332,((lecontei_pacbio:0.0057763181,pinetum:0.0036979796)52.4/78:0.0006924363,compar:0.0040391545)88.7/87:0.0011070270,(((((((abbotii:0.0040649838,fabricii:0.0008469963)55.5/24:0.0001622690,rugifrons:0.0020970505)90.1/55:0.0016130998,((dubiosus:0.0035159252,virginianus:0.0033988779)62.5/57:0.0004424420,nigroscutum:0.0021732231)77.9/46:0.0010458950)98.6/36:0.0033369746,warreni:0.0014823858)97.5/54:0.0028424292,((excitans:0.0010946074,(pinusrigidae:0.0008462191,swainei:0.0046028555)77.8/91:0.0013744662)96.3/99:0.0023137826,(knereri:0.0043947368,merkeli:0.0025163685)79.6/63:0.0011370399)74.4/50:0.0003292242)92.3/93:0.0010764476,((maurus:0.0035091091,pratti:0.0029499521)0/64:0.0000009899,taedae:0.0035829995)98.2/100:0.0023771515)95.9/98:0.0018668713,hetricki:0.0042251563)9/68:0.0003052108);	20	103	5000	73.3353	0.00453725	0	0.193	6.52
Chromosome3:37295000-37300000	3	37295000	37300000	(autumnalis:0.0102401092,(((lecontei_pacbio:0.0049852446,pinetum:0.0027580256)72.7/84:0.0003934822,(((abbotii:0.0052018972,fabricii:0.0039511590)79/85:0.0005557623,(((dubiosus:0.0009752232,nigroscutum:0.0002022282)90.5/98:0.0009614205,(rugifrons:0.0004267574,warreni:0.0016142670)98.4/100:0.0021963354)84.3/53:0.0005016439,(knereri:0.0065051079,(merkeli:0.0004438000,virginianus:0.0000009987)81.2/97:0.0017511480)94.7/68:0.0018203506)51.9/14:0.0003928184)95.5/56:0.0015329427,(((excitans:0.0010236913,pinusrigidae:0.0009883534)91.5/97:0.0011838144,swainei:0.0004753266)99.2/100:0.0030955195,hetricki:0.0080889205)84/50:0.0007384052)82.7/16:0.0006817066)84.1/34:0.0006703480,compar:0.0085045842)87.3/65:0.0012408784,((maurus:0.0052905928,taedae:0.0044617980)28.8/64:0.0007491788,pratti:0.0013205619)91.2/84:0.0013026319);	12	68	5000	82.1765	0.0050994	1	0.177	6.52
Chromosome3:37300000-37305000	3	37300000	37305000	(autumnalis:0.0072572907,((lecontei_pacbio:0.0037662693,pinetum:0.0020473257)98.8/100:0.0028516872,compar:0.0031725168)48.2/73:0.0002639854,((((abbotii:0.0014964977,((maurus:0.0032739840,taedae:0.0008589115)74.6/91:0.0003744770,pratti:0.0000009996)86.8/90:0.0006818569)0/10:0.0000021061,fabricii:0.0021407002)32.6/26:0.0001810256,(((excitans:0.0010307146,pinusrigidae:0.0003407322)88/89:0.0009810692,swainei:0.0015458464)77.8/80:0.0004482047,hetricki:0.0016215465)99.2/100:0.0021463515)93.1/66:0.0008838213,((((dubiosus:0.0021417416,warreni:0.0029262829)56.5/36:0.0004902903,(knereri:0.0033330122,(merkeli:0.0000009996,virginianus:0.0000009996)91.2/99:0.0018853600)93.2/86:0.0013771940)75.5/20:0.0002668510,rugifrons:0.0035133806)79.9/29:0.0005163347,nigroscutum:0.0029219183)13.4/17:0.0001065226)89.7/82:0.0008555724);	16	65	5000	70.5	0.00334039	0	0.225	6.52
Chromosome3:37305000-37310000	3	37305000	37310000	(autumnalis:0.0131751482,((lecontei_pacbio:0.0042699097,pinetum:0.0048512709)86.6/48:0.0007134994,(abbotii:0.0034256005,(((dubiosus:0.0028642489,(knereri:0.0030515540,warreni:0.0017166890)86/93:0.0007064578)92.1/93:0.0008854362,rugifrons:0.0004370118)72.4/47:0.0002011807,(((((((excitans:0.0015897136,pinusrigidae:0.0006349074)0/58:0.0000019988,swainei:0.0007206632)86.8/93:0.0008720621,hetricki:0.0036187777)95.4/98:0.0018040341,(maurus:0.0015800654,pratti:0.0001910069)76/93:0.0007730578)33.5/59:0.0008184313,taedae:0.0010236069)78.6/35:0.0007117248,(fabricii:0.0031386359,nigroscutum:0.0013404758)75.1/42:0.0002557229)84.6/36:0.0010318167,(merkeli:0.0002181017,virginianus:0.0000009852)97.7/100:0.0022685015)80.3/30:0.0006898130)72.8/22:0.0003878922)96.2/84:0.0016864831)83/43:0.0004486538,compar:0.0020509713);	20	63	5000	76.3	0.00336321	1	0.227	6.52
Chromosome3:37310000-37315000	3	37310000	37315000	(autumnalis:0.0111879990,(lecontei_pacbio:0.0036416106,pinetum:0.0039195324)97.8/99:0.0025120528,(((abbotii:0.0027271616,(fabricii:0.0035627513,(((maurus:0.0048361916,taedae:0.0036416606)16.8/54:0.0010395867,pratti:0.0013794557)81.2/86:0.0008082219,nigroscutum:0.0041379728)93.7/96:0.0017811002)80.9/64:0.0007939445)90.9/49:0.0012607062,(((excitans:0.0003162812,pinusrigidae:0.0004214333)74.8/82:0.0005300508,swainei:0.0002424418)92.5/96:0.0016953546,hetricki:0.0031524255)98.2/100:0.0026611951)85/47:0.0006741520,(compar:0.0040748529,(dubiosus:0.0073776897,(((knereri:0.0051728425,(merkeli:0.0000009995,virginianus:0.0000009995)91.9/98:0.0008979556)89.3/93:0.0011069177,warreni:0.0039510281)85.8/91:0.0009935522,rugifrons:0.0022608678)39.1/78:0.0011815038)39.8/34:0.0004966451)84.5/40:0.0008059870)73.4/36:0.0004063521);	18	96	5000	77.3882	0.00423373	0	0.2	6.52
Chromosome3:37315000-37320000	3	37315000	37320000	(autumnalis:0.0096412162,(lecontei_pacbio:0.0040754847,pinetum:0.0033194413)93.6/93:0.0019498029,(((((((abbotii:0.0031290949,rugifrons:0.0013213369)81.9/72:0.0006671062,(pratti:0.0004835652,taedae:0.0038253651)98.4/100:0.0020612799)90.5/61:0.0011619714,fabricii:0.0015314580)87.6/66:0.0011534509,(nigroscutum:0.0010934290,warreni:0.0036020657)75.6/66:0.0002574698)82.1/70:0.0007876259,maurus:0.0047150824)84.1/67:0.0009938552,(knereri:0.0021155163,(merkeli:0.0000009972,virginianus:0.0007367290)0/45:0.0000009972)99.5/99:0.0034993951)81.8/45:0.0010276791,(compar:0.0040568189,(dubiosus:0.0060570415,((excitans:0.0011021169,pinusrigidae:0.0000009972)82.6/95:0.0006804273,(hetricki:0.0034272647,swainei:0.0022899534)66/75:0.0008635381)98.2/100:0.0029890719)88.5/52:0.0010383611)64.7/35:0.0002926287)73.5/76:0.0003796942);	24	92	5000	79.3294	0.00405073	0	0.224	6.52
Chromosome3:37320000-37325000	3	37320000	37325000	(autumnalis:0.0097261084,(lecontei_pacbio:0.0031994459,pinetum:0.0022926271)99.1/100:0.0029035113,((((((abbotii:0.0019075206,nigroscutum:0.0008588969)95.8/94:0.0018997014,fabricii:0.0012018327)53.3/61:0.0009770870,((maurus:0.0025350239,pratti:0.0002723437)45/71:0.0004574384,taedae:0.0014155563)45.2/62:0.0005864068)76.1/76:0.0009817664,(dubiosus:0.0016467316,(((knereri:0.0028666823,(merkeli:0.0000009874,virginianus:0.0000009874)94.3/99:0.0019281621)82.1/78:0.0013568448,rugifrons:0.0015459013)34.6/56:0.0009875528,warreni:0.0036904106)82.4/81:0.0011988020)94.7/93:0.0017699212)90.5/95:0.0012274560,compar:0.0036269910)89.5/96:0.0009189957,(((excitans:0.0000020637,pinusrigidae:0.0023957688)95.8/98:0.0019508384,swainei:0.0020953628)41.5/65:0.0003720572,hetricki:0.0052396130)98.6/99:0.0025085036)73.8/87:0.0004316039);	14	89	5000	76.0176	0.00441103	0	0.213	6.52
Chromosome3:37325000-37330000	3	37325000	37330000	(autumnalis:0.0124451223,((lecontei_pacbio:0.0042144642,pinetum:0.0020829865)99.5/100:0.0028605174,(((((abbotii:0.0021929447,nigroscutum:0.0016301006)75.3/51:0.0003218082,(((knereri:0.0015657817,warreni:0.0008896661)31.7/71:0.0006217526,(merkeli:0.0000010000,virginianus:0.0006361980)77.2/89:0.0006179807)87.8/91:0.0012337656,rugifrons:0.0012016559)92/90:0.0013537746)72.7/43:0.0002873167,fabricii:0.0022043975)37.5/40:0.0006383649,dubiosus:0.0021571276)97.2/97:0.0014526702,compar:0.0023120599)45.6/67:0.0004191766)70.1/73:0.0001891524,(((excitans:0.0000010000,(pinusrigidae:0.0006236180,swainei:0.0007973538)80.1/88:0.0006792940)78.5/88:0.0011771855,hetricki:0.0032269391)96.3/96:0.0017823985,((maurus:0.0016349142,pratti:0.0000025549)63.7/80:0.0008885718,taedae:0.0009399890)98.3/99:0.0021414990)37/49:0.0005259769);	18	80	5000	72.9706	0.00306565	0	0.23	6.52
Chromosome3:37330000-37335000	3	37330000	37335000	(autumnalis:0.0153000053,(((lecontei_pacbio:0.0030522790,pinetum:0.0037769096)85.4/88:0.0014907276,((excitans:0.0016338499,(pinusrigidae:0.0008625903,swainei:0.0016879759)78.3/83:0.0005822655)97.8/98:0.0030826204,hetricki:0.0016621337)79/75:0.0008471091)57.2/72:0.0009532286,(((((abbotii:0.0014160252,fabricii:0.0025155483)72.6/80:0.0001789947,(dubiosus:0.0008587085,nigroscutum:0.0012744519)90.2/90:0.0012030763)90.6/72:0.0007870097,((merkeli:0.0000009961,virginianus:0.0011174576)0/42:0.0000020174,rugifrons:0.0012601326)0/18:0.0000020206)46.1/21:0.0002778084,(knereri:0.0031464153,warreni:0.0006526696)86.4/64:0.0008542578)85.7/70:0.0005134645,((maurus:0.0028599560,pratti:0.0000020435)95.7/99:0.0018574240,taedae:0.0026880388)83.7/82:0.0005251118)86.3/86:0.0006317050)84.6/92:0.0010887526,compar:0.0040115686);	12	53	5000	71.7412	0.00266341	0	0.217	6.52
Chromosome3:37335000-37340000	3	37335000	37340000	(autumnalis:0.0095037783,((lecontei_pacbio:0.0046074688,pinetum:0.0014701596)95.4/99:0.0016858356,(((((abbotii:0.0010778860,fabricii:0.0020233526)75/62:0.0003226796,((knereri:0.0032516576,(merkeli:0.0002706261,virginianus:0.0000009806)90.7/98:0.0017436363)3.5/42:0.0004582867,warreni:0.0050187764)82.6/54:0.0007646545)79.9/48:0.0004357436,(dubiosus:0.0003852960,(nigroscutum:0.0049741493,rugifrons:0.0000009806)76/80:0.0003326494)89.5/80:0.0009856196)36.9/78:0.0004485408,(maurus:0.0016796765,(pratti:0.0006084878,taedae:0.0017862237)71.7/69:0.0002879322)98/89:0.0018700650)89.2/81:0.0008624989,compar:0.0023932400)75.5/66:0.0004173910)0/35:0.0000254559,((excitans:0.0006592090,(pinusrigidae:0.0020323974,swainei:0.0029972237)78.1/85:0.0010176418)93.7/98:0.0016052927,hetricki:0.0032103128)91.8/88:0.0014643726);	16	68	5000	72.2059	0.00309511	0	0.228	6.52
Chromosome3:37340000-37345000	3	37340000	37345000	(autumnalis:0.0078048412,((lecontei_pacbio:0.0029571380,pinetum:0.0031540230)88.3/95:0.0013265715,compar:0.0022828111)0/73:0.0000363810,((((abbotii:0.0006736492,nigroscutum:0.0020373766)89.7/92:0.0010513816,((maurus:0.0017594861,taedae:0.0002612464)73.9/33:0.0001846860,pratti:0.0004466042)76.2/42:0.0002691199)77.1/35:0.0005268097,((((excitans:0.0007280111,swainei:0.0022495247)25.6/69:0.0004185401,pinusrigidae:0.0021876247)74/86:0.0002926386,hetricki:0.0041475554)95.1/99:0.0017415642,fabricii:0.0006511097)87.3/80:0.0008614433)84.6/42:0.0011050641,(((dubiosus:0.0027473293,((knereri:0.0044218890,virginianus:0.0000022362)13.1/60:0.0007928275,merkeli:0.0000009990)0/41:0.0000009990)98.8/93:0.0022665060,warreni:0.0030472413)75.2/83:0.0004919429,rugifrons:0.0007045033)71.4/77:0.0013420115)89.6/75:0.0012853882);	20	54	5000	65.8765	0.00203551	0	0.238	6.52
Chromosome3:37345000-37350000	3	37345000	37350000	(autumnalis:0.0079166108,((lecontei_pacbio:0.0017038603,pinetum:0.0019758596)94.7/95:0.0011951019,((((abbotii:0.0000010000,fabricii:0.0008130044)89.6/75:0.0004033173,((((dubiosus:0.0014307841,(nigroscutum:0.0000010000,rugifrons:0.0004040849)88.4/94:0.0004000854)75/78:0.0003032798,(merkeli:0.0000010000,virginianus:0.0006047789)0/58:0.0000010000)0/17:0.0000010000,warreni:0.0008091435)36.7/38:0.0003038135,knereri:0.0022386633)73.2/68:0.0002472347)87.4/85:0.0005658825,(maurus:0.0027210059,(pratti:0.0002017026,taedae:0.0000010000)94.1/98:0.0008657148)90.4/85:0.0011548914)96.8/99:0.0013892968,(((excitans:0.0000010000,pinusrigidae:0.0008057118)0/64:0.0000025549,swainei:0.0000010000)75.5/68:0.0003902436,hetricki:0.0030754269)98.6/100:0.0014483413)75/85:0.0002747745)82.4/89:0.0004994752,compar:0.0020823357);	14	45	5000	68.1059	0.00280602	0	0.222	6.52
Chromosome3:37350000-37355000	3	37350000	37355000	(autumnalis:0.0084136072,(lecontei_pacbio:0.0052950041,pinetum:0.0026528175)97.2/99:0.0018556363,(((((abbotii:0.0015946535,nigroscutum:0.0045357673)84.7/71:0.0006910654,((((excitans:0.0000010486,pinusrigidae:0.0002084241)0/77:0.0013469192,swainei:0.0041536018)81.3/87:0.0005159410,hetricki:0.0023313867)98.2/100:0.0019032669,(maurus:0.0046842990,(pratti:0.0013967971,taedae:0.0012675655)81.1/89:0.0008669405)92.6/89:0.0014537577)88.4/80:0.0011541114)90.4/58:0.0010672398,fabricii:0.0038669667)41.7/31:0.0005460628,((dubiosus:0.0019924454,(knereri:0.0020914117,((merkeli:0.0000009997,virginianus:0.0003410208)0/79:0.0000022163,rugifrons:0.0008771635)81.7/53:0.0012585865)88.8/74:0.0015341136)78.5/56:0.0014666727,warreni:0.0042827018)78.2/25:0.0006547424)98.7/100:0.0023791110,compar:0.0041967714)19.9/75:0.0001348455);	20	91	5000	70.6706	0.00377146	0	0.215	6.52
Chromosome3:37355000-37360000	3	37355000	37360000	(autumnalis:0.0123027131,(((lecontei_pacbio:0.0047539652,pinetum:0.0051487291)97.1/99:0.0023309697,(((abbotii:0.0009014019,fabricii:0.0014085343)0/59:0.0000876066,(((knereri:0.0037378271,(merkeli:0.0002574817,virginianus:0.0005051381)80.3/92:0.0009531286)36.2/65:0.0012616743,rugifrons:0.0002420884)76.3/61:0.0005473646,warreni:0.0026342314)22.8/54:0.0006048809)88.7/88:0.0009514607,(dubiosus:0.0009949353,nigroscutum:0.0011229988)91.1/97:0.0014671703)88.6/92:0.0007728827)76.9/61:0.0002862275,(((((excitans:0.0009070951,pinusrigidae:0.0004996651)76.9/91:0.0004913396,swainei:0.0006940816)46.6/80:0.0010159154,hetricki:0.0044204506)97.4/99:0.0024614557,pratti:0.0013914401)85.7/87:0.0007191749,(maurus:0.0018425625,taedae:0.0020109402)93.2/94:0.0008684882)81.9/82:0.0004795956)84/66:0.0005807024,compar:0.0030467262);	14	70	5000	71.9824	0.00347356	0	0.229	6.52
Chromosome3:37360000-37365000	3	37360000	37365000	(autumnalis:0.0170827940,(lecontei_pacbio:0.0034434287,pinetum:0.0033013927)84.7/90:0.0009356337,(((((abbotii:0.0014521373,fabricii:0.0015546914)80.8/72:0.0007172168,(((dubiosus:0.0010046078,nigroscutum:0.0009143992)96.1/99:0.0032442887,(knereri:0.0025216174,((merkeli:0.0000009962,virginianus:0.0018794137)78.1/86:0.0022873766,rugifrons:0.0004371204)66.6/33:0.0001989841)83.3/41:0.0011343361)0/16:0.0000023220,warreni:0.0024586853)78.1/34:0.0005296875)87.3/53:0.0008291976,((maurus:0.0025734764,pratti:0.0005150072)90/94:0.0013624664,taedae:0.0005749307)94.9/98:0.0018409981)95.9/97:0.0023900695,((excitans:0.0002288569,(pinusrigidae:0.0006445535,swainei:0.0030321757)63.7/79:0.0004563236)96.5/99:0.0016896535,hetricki:0.0041177017)96.1/99:0.0019323725)86.7/94:0.0014183137,compar:0.0037006313)52.5/73:0.0007561017);	12	81	5000	78.3118	0.00374331	0	0.213	6.52
Chromosome3:37365000-37370000	3	37365000	37370000	(autumnalis:0.0103258318,(((lecontei_pacbio:0.0040806584,pinetum:0.0031707264)100/100:0.0043602706,(((abbotii:0.0018353035,fabricii:0.0031687179)64.6/64:0.0005751228,(((maurus:0.0035458355,pratti:0.0000009811)70.8/86:0.0002622433,taedae:0.0026765282)92.3/94:0.0013368723,nigroscutum:0.0018983359)30.7/73:0.0003581567)68.7/61:0.0007324706,((dubiosus:0.0047009441,knereri:0.0023071543)78.8/51:0.0007587562,((merkeli:0.0002130059,virginianus:0.0000026837)73.5/89:0.0011566287,(rugifrons:0.0007742436,warreni:0.0020258750)11.2/46:0.0003341040)80.5/45:0.0005639608)88.4/85:0.0015147862)85.6/86:0.0009520517)35.3/62:0.0004985542,compar:0.0033164347)76.9/84:0.0006841715,(((excitans:0.0008483702,swainei:0.0035396774)86.5/95:0.0008829391,pinusrigidae:0.0013131499)97.8/100:0.0019294390,hetricki:0.0038835596)34.5/82:0.0002605271);	16	82	5000	69.1824	0.00356738	0	0.213	6.52
Chromosome3:37370000-37375000	3	37370000	37375000	(autumnalis:0.0165511553,((lecontei_pacbio:0.0037814228,pinetum:0.0026270577)97/100:0.0022495128,((((abbotii:0.0030585788,(((dubiosus:0.0013430891,nigroscutum:0.0005411721)96/99:0.0026806160,(((knereri:0.0039257627,(merkeli:0.0000009970,virginianus:0.0000009970)93.2/99:0.0015594895)79.7/81:0.0004810036,rugifrons:0.0026553884)86.9/93:0.0006816952,warreni:0.0014183038)87.9/87:0.0006343657)82.8/52:0.0004504261,taedae:0.0045503075)77.4/30:0.0005362053)20.2/13:0.0003945483,(maurus:0.0080225349,pratti:0.0004121267)87.3/75:0.0027519541)75/43:0.0004741890,fabricii:0.0037501657)94.2/96:0.0025666768,compar:0.0036790895)85.3/81:0.0012120289)83.4/73:0.0010266939,((excitans:0.0001971811,(pinusrigidae:0.0002174802,swainei:0.0026557694)33.9/66:0.0002317349)99.7/100:0.0036630057,hetricki:0.0033874277)74.9/73:0.0005624398);	16	85	5000	79.6941	0.004115	0	0.214	6.52
Chromosome3:37375000-37380000	3	37375000	37380000	(autumnalis:0.0173460848,((lecontei_pacbio:0.0035385961,pinetum:0.0021399732)93.7/98:0.0012024083,(((((abbotii:0.0015430794,fabricii:0.0034442381)95.8/97:0.0024844855,knereri:0.0071827822)77.5/55:0.0004787409,(maurus:0.0034358618,(pratti:0.0013303479,taedae:0.0013356439)0/58:0.0000020850)99.9/100:0.0036649435)74.7/54:0.0003694279,((dubiosus:0.0000009972,nigroscutum:0.0011901043)99.8/100:0.0036631072,((merkeli:0.0000009972,(rugifrons:0.0044919020,virginianus:0.0009092588)0/46:0.0000024943)77.5/71:0.0014899765,warreni:0.0048850667)91.2/81:0.0021555689)22.9/25:0.0002784280)98/92:0.0025238476,compar:0.0043830261)77.6/74:0.0006100887)54.8/67:0.0011667957,(((excitans:0.0008952022,pinusrigidae:0.0029876158)72.9/87:0.0004442916,swainei:0.0026976236)59.5/76:0.0013988020,hetricki:0.0076314856)97.7/99:0.0036986681);	18	107	5000	70.2059	0.00433429	0	0.196	6.52
Chromosome3:37380000-37385000	3	37380000	37385000	(autumnalis:0.0190275003,(lecontei_pacbio:0.0029100882,pinetum:0.0021126080)98.6/99:0.0031938081,(((((((((abbotii:0.0021176345,fabricii:0.0027737596)96.4/97:0.0023888713,warreni:0.0045335052)71.5/23:0.0001621439,(knereri:0.0026866128,virginianus:0.0026434649)93.1/66:0.0015637492)85/29:0.0006090772,merkeli:0.0007184841)82.8/30:0.0005835599,(dubiosus:0.0040179116,nigroscutum:0.0004028466)90.2/93:0.0014779467)78.9/42:0.0006271645,rugifrons:0.0017593000)85.5/91:0.0012533564,((maurus:0.0025598618,taedae:0.0016260154)94.9/99:0.0018718260,pratti:0.0016427427)99.3/100:0.0032271858)82.2/84:0.0012028367,compar:0.0072074700)64.7/48:0.0002980440,(((excitans:0.0006578770,pinusrigidae:0.0015245769)74.3/90:0.0003690714,swainei:0.0016596614)100/100:0.0041588307,hetricki:0.0031569546)90.2/93:0.0012747708)85.5/56:0.0010439056);	16	107	5000	86.6529	0.00432254	0	0.209	6.52
Chromosome3:37385000-37390000	3	37385000	37390000	(autumnalis:0.0077892022,((((lecontei_pacbio:0.0042370234,pinetum:0.0022379627)90.1/97:0.0013046019,((abbotii:0.0025905088,fabricii:0.0045668642)88/94:0.0008833972,((dubiosus:0.0016546554,nigroscutum:0.0005044067)75.9/86:0.0003204213,(maurus:0.0014079542,pratti:0.0014974693)93.3/61:0.0010229573)76/44:0.0002105907)93.7/58:0.0011111444)85.9/33:0.0004187892,(compar:0.0033178880,((excitans:0.0002163572,(pinusrigidae:0.0018095002,swainei:0.0017617566)0/49:0.0000009915)88.3/89:0.0006159333,hetricki:0.0028808837)90/95:0.0009283871)86.7/68:0.0005976007)73.7/31:0.0002299097,((knereri:0.0040373189,(rugifrons:0.0006196354,warreni:0.0030981965)6/57:0.0002435077)73.4/75:0.0003600701,taedae:0.0027544463)74.7/42:0.0002803073)65.3/39:0.0002989595,(merkeli:0.0000009915,virginianus:0.0007039573)92.1/97:0.0023990157);	18	52	5000	73.7118	0.00321839	0	0.262	6.52
Chromosome3:37390000-37395000	3	37390000	37395000	(autumnalis:0.0105517771,(((lecontei_pacbio:0.0031477736,pinetum:0.0013244830)99.5/100:0.0032718879,(((((abbotii:0.0042322725,fabricii:0.0020260238)75.7/31:0.0004982290,maurus:0.0023895699)88.4/41:0.0007412177,taedae:0.0013598429)90.8/36:0.0006878873,pratti:0.0009618193)92.9/62:0.0011658852,((((dubiosus:0.0017329084,knereri:0.0053678598)72.3/54:0.0002697024,((merkeli:0.0000010000,virginianus:0.0009449053)0/69:0.0000010000,rugifrons:0.0005113502)88.4/80:0.0007649983)74.6/46:0.0007401573,nigroscutum:0.0007752312)74.4/49:0.0003716541,warreni:0.0026463480)87.7/77:0.0008055231)89/75:0.0015304467)78.9/69:0.0006598401,compar:0.0028291804)42.3/54:0.0003293720,((excitans:0.0013031817,pinusrigidae:0.0000010000)91.8/92:0.0018596580,(hetricki:0.0032196854,swainei:0.0031571130)48.6/74:0.0005919040)98/98:0.0025506293);	22	79	5000	76.0765	0.00328332	0	0.231	6.52
Chromosome3:37395000-37400000	3	37395000	37400000	(autumnalis:0.0145732681,((lecontei_pacbio:0.0061366205,pinetum:0.0044215690)72.2/77:0.0009300278,(((abbotii:0.0024096216,(((dubiosus:0.0036413413,(fabricii:0.0037931065,(rugifrons:0.0017907087,warreni:0.0030217114)90.4/87:0.0012879072)40/35:0.0002387119)88.6/42:0.0006976942,((knereri:0.0038992556,(merkeli:0.0000009993,virginianus:0.0012544179)0/61:0.0000020019)95.3/92:0.0014163171,nigroscutum:0.0025512839)83.3/41:0.0005247586)70.1/22:0.0006391051,(pratti:0.0005962121,taedae:0.0009500639)88.1/67:0.0014044148)0/17:0.0000017855)87.3/55:0.0008566028,maurus:0.0036213413)99.3/100:0.0026674487,(((excitans:0.0002367189,pinusrigidae:0.0007001252)92.8/99:0.0012578926,swainei:0.0002397081)96.8/98:0.0022264788,hetricki:0.0059251747)97.5/97:0.0021730285)0/73:0.0000018777)30.1/67:0.0006971866,compar:0.0031745319);	16	86	5000	66.5765	0.00464581	0	0.211	6.63
Chromosome3:37400000-37405000	3	37400000	37405000	(autumnalis:0.0079037561,(lecontei_pacbio:0.0031833552,pinetum:0.0028994524)89/95:0.0013516902,(((((abbotii:0.0020471507,(((knereri:0.0007139759,(merkeli:0.0000009982,virginianus:0.0000009982)95.7/100:0.0017700371)89.5/93:0.0011494669,rugifrons:0.0014478993)73/89:0.0003029713,(((maurus:0.0040613999,pratti:0.0005934696)58.7/71:0.0009782932,taedae:0.0023023630)87.5/70:0.0009631304,warreni:0.0015076640)87.6/80:0.0007901383)56.8/59:0.0003005794)71.6/77:0.0004510096,(dubiosus:0.0022277424,fabricii:0.0041273844)0/13:0.0000020134)86.4/35:0.0006034225,nigroscutum:0.0008446675)94.4/76:0.0015438040,(((excitans:0.0007465294,pinusrigidae:0.0018129393)0/64:0.0000023429,swainei:0.0009898705)91.8/95:0.0015662940,hetricki:0.0044545774)98.1/99:0.0025327628)9/44:0.0005404091,compar:0.0040298996)67.6/70:0.0002956058);	14	66	5000	68.0412	0.00289216	0	0.211	6.63
Chromosome3:37405000-37410000	3	37405000	37410000	(autumnalis:0.0112859846,(lecontei_pacbio:0.0042968707,pinetum:0.0019086279)99.7/100:0.0032519277,(((((abbotii:0.0021179236,dubiosus:0.0029288077)95.8/87:0.0021269802,nigroscutum:0.0028626237)84.6/22:0.0006611844,(((((excitans:0.0010618750,(pinusrigidae:0.0000009987,swainei:0.0016935343)0/55:0.0000019025)92.2/97:0.0017870877,hetricki:0.0042843037)97.8/98:0.0020241549,rugifrons:0.0013343044)78.5/52:0.0005948688,(maurus:0.0034692061,(pratti:0.0005506442,taedae:0.0007250546)94.8/99:0.0015935502)98.9/100:0.0024030536)74.4/29:0.0003621903,((knereri:0.0042861602,(merkeli:0.0000009987,virginianus:0.0000009987)92.6/99:0.0027212392)94.9/94:0.0021960136,warreni:0.0008596649)83.7/60:0.0008058771)89.7/25:0.0007855082)73.8/36:0.0002196613,fabricii:0.0027318258)87.4/87:0.0010019070,compar:0.0036090055)56.5/83:0.0003642301);	20	93	5000	82.0765	0.00347052	0	0.211	6.63
Chromosome3:37410000-37415000	3	37410000	37415000	(autumnalis:0.0131403784,(lecontei_pacbio:0.0046415303,pinetum:0.0042659886)88.1/90:0.0008534175,((((abbotii:0.0020740361,(((dubiosus:0.0039325529,nigroscutum:0.0005550430)85.1/73:0.0014634883,((merkeli:0.0009025040,(virginianus:0.0024875386,warreni:0.0028658539)76.9/76:0.0007200994)41.5/50:0.0012790941,rugifrons:0.0030392912)92.4/71:0.0019447955)76.9/42:0.0003870133,knereri:0.0057710550)89.9/78:0.0014347927)69.6/56:0.0007039255,((fabricii:0.0063937791,taedae:0.0033991158)91.3/88:0.0013571877,(maurus:0.0046586451,pratti:0.0004286439)59/56:0.0004493175)86.7/71:0.0015141180)70.5/71:0.0019049249,((excitans:0.0007461286,(pinusrigidae:0.0013756939,swainei:0.0021207686)75.7/87:0.0008714564)85.1/93:0.0015455926,hetricki:0.0056523665)96.3/98:0.0024292842)94.3/90:0.0022331769,compar:0.0060837101)67.7/74:0.0003192467);	20	99	5000	79.2353	0.00366053	0	0.215	6.63
Chromosome3:37415000-37420000	3	37415000	37420000	(autumnalis:0.0015040796,((lecontei_pacbio:0.0014432539,pinetum:0.0008328717)80.8/54:0.0003959315,((((abbotii:0.0004412961,((((dubiosus:0.0006624249,nigroscutum:0.0000010000)87.4/94:0.0005775130,warreni:0.0002035808)0/31:0.0000010000,((fabricii:0.0007959103,virginianus:0.0000010000)51.4/79:0.0002432018,merkeli:0.0000010000)0/41:0.0000010000)0/32:0.0000029595,rugifrons:0.0000010000)75.4/85:0.0005027980)75.7/81:0.0003120667,(knereri:0.0017665372,((maurus:0.0008712100,taedae:0.0016817922)71.6/73:0.0004267265,pratti:0.0000010000)81.5/83:0.0004563918)28.3/46:0.0002035048)81/65:0.0003860178,hetricki:0.0006090691)75.5/56:0.0001972693,((excitans:0.0001965660,swainei:0.0010665722)78/90:0.0002018021,pinusrigidae:0.0001985641)0/74:0.0000010000)85.8/60:0.0004086353)70.5/39:0.0001771886,compar:0.0008344276);	22	21	5000	55.4647	0.0045959	1	0.177	6.63
Chromosome3:37425000-37430000	3	37425000	37430000	(autumnalis:0.0080505428,(lecontei_pacbio:0.0025723754,pinetum:0.0009618382)96.5/99:0.0014297679,(((((abbotii:0.0013267424,fabricii:0.0016672213)74.9/85:0.0005169237,(dubiosus:0.0031931553,nigroscutum:0.0012736640)0/17:0.0000009872)91.8/53:0.0005923555,(((knereri:0.0025692936,virginianus:0.0007295502)74.9/89:0.0003446774,merkeli:0.0008476024)86.3/68:0.0009792874,(rugifrons:0.0002176043,warreni:0.0006368603)0/72:0.0000012704)53.4/42:0.0002515239)82.7/83:0.0005865633,(((excitans:0.0012380112,pinusrigidae:0.0010803369)60/71:0.0006840364,swainei:0.0008127002)94.3/92:0.0017017244,(hetricki:0.0037483513,((maurus:0.0014267794,pratti:0.0002766079)94.3/98:0.0013936234,taedae:0.0027914039)93.8/99:0.0014162123)90.7/94:0.0009527313)86.2/88:0.0004563604)93.6/86:0.0015477586,compar:0.0026925922)43.3/63:0.0004453632);	8	54	5000	71.5706	0.00328306	0	0.213	6.63
Chromosome3:37430000-37435000	3	37430000	37435000	(autumnalis:0.0123020081,((lecontei_pacbio:0.0063892194,pinetum:0.0048532209)98.8/100:0.0036015001,(((((abbotii:0.0008469901,nigroscutum:0.0051348643)81.8/65:0.0008939929,(fabricii:0.0036690153,(((knereri:0.0027898790,warreni:0.0007187895)77.4/82:0.0005157112,rugifrons:0.0008508957)53.5/71:0.0006303706,(merkeli:0.0000009992,virginianus:0.0000009992)99.1/100:0.0025144145)60.3/54:0.0006113063)80.9/29:0.0007138489)73.3/74:0.0017378247,(maurus:0.0025232028,pratti:0.0007345394)91.2/95:0.0015676264)41.8/41:0.0003283981,((((excitans:0.0004910738,swainei:0.0003932340)36.3/62:0.0004595494,pinusrigidae:0.0003338671)93.6/97:0.0015434117,hetricki:0.0028531687)97.9/100:0.0027384220,taedae:0.0019290597)85/55:0.0007734930)86.7/66:0.0009268775,dubiosus:0.0053805099)86.7/84:0.0014198837)41.7/69:0.0006093521,compar:0.0046357070);	20	82	5000	75.6471	0.00408064	0	0.229	6.73
Chromosome3:37435000-37440000	3	37435000	37440000	(autumnalis:0.0118531490,((lecontei_pacbio:0.0050566811,compar:0.0048433031)70/86:0.0003836918,pinetum:0.0031943491)94/91:0.0018423300,((((abbotii:0.0026451126,(dubiosus:0.0004908622,nigroscutum:0.0005647007)96.5/94:0.0018158290)84.9/69:0.0007223585,((knereri:0.0026434903,virginianus:0.0015102492)96.6/30:0.0021069976,(merkeli:0.0002854463,rugifrons:0.0012113758)71.4/28:0.0005587123)96/93:0.0016549734)64.9/50:0.0004241935,((((excitans:0.0016522115,(pinusrigidae:0.0000009921,swainei:0.0009493768)73.3/86:0.0002413020)91.8/98:0.0009766035,hetricki:0.0025916100)91.3/97:0.0013793420,fabricii:0.0021478938)88.4/65:0.0009690566,((maurus:0.0014726728,pratti:0.0007903313)97.1/100:0.0019289599,taedae:0.0011779197)95.4/98:0.0017759907)92.1/38:0.0011715380)70.8/47:0.0002655688,warreni:0.0011332017)76/63:0.0006229883);	20	69	5000	85.3235	0.003349	0	0.223	6.73
Chromosome3:37440000-37445000	3	37440000	37445000	(autumnalis:0.0085394701,((lecontei_pacbio:0.0053727548,pinetum:0.0015954688)89.5/93:0.0009762907,((((abbotii:0.0035803063,(dubiosus:0.0044948791,fabricii:0.0028329238)84.6/75:0.0010934411)71.6/44:0.0007107865,((maurus:0.0018006637,pratti:0.0000023815)88.7/92:0.0015802326,taedae:0.0013667927)97.9/99:0.0024989322)83.5/28:0.0008321171,(((knereri:0.0028193808,(merkeli:0.0002396974,virginianus:0.0000009977)94.8/94:0.0027776774)89.9/82:0.0014437544,(rugifrons:0.0002988492,warreni:0.0015761734)91.3/96:0.0015695028)55.6/44:0.0013942791,nigroscutum:0.0009198735)73.4/49:0.0012519742)80.8/74:0.0005941162,(((excitans:0.0023868594,pinusrigidae:0.0010033851)75.1/79:0.0004005172,swainei:0.0015329053)88/93:0.0009763748,hetricki:0.0034352623)89/83:0.0008066405)88.3/87:0.0009220606)38.7/75:0.0003991494,compar:0.0065941768);	10	70	5000	81.2176	0.00283149	0	0.239	6.73
Chromosome3:37445000-37450000	3	37445000	37450000	(autumnalis:0.0079428223,(lecontei_pacbio:0.0029885003,pinetum:0.0011764625)90/98:0.0012506508,(((((abbotii:0.0019802889,(((excitans:0.0006109860,swainei:0.0018483511)57.8/82:0.0010711258,pinusrigidae:0.0014963586)0/83:0.0000020796,hetricki:0.0018620569)86.3/93:0.0006961672)81/59:0.0008866021,fabricii:0.0012371615)74.8/40:0.0003091444,(maurus:0.0025829323,(pratti:0.0006238328,taedae:0.0008418482)68/82:0.0007598068)87/65:0.0008093807)80/51:0.0003192137,((dubiosus:0.0009749902,nigroscutum:0.0014208187)96.8/100:0.0024986567,(((knereri:0.0043145390,warreni:0.0011482416)8.5/47:0.0002981390,(merkeli:0.0002374590,virginianus:0.0000009999)59.5/68:0.0013653906)76.6/59:0.0005337924,rugifrons:0.0011163751)76.5/65:0.0004081565)86.4/80:0.0006278809)92.8/96:0.0012280614,compar:0.0056369787)83.3/93:0.0007097282);	18	54	5000	70.9	0.00211476	0	0.236	6.87
Chromosome3:37450000-37455000	3	37450000	37455000	(autumnalis:0.0067515331,(lecontei_pacbio:0.0051402414,pinetum:0.0035286548)89/91:0.0007841722,((((abbotii:0.0016093688,taedae:0.0036675139)96.5/93:0.0020029198,(((dubiosus:0.0000009737,nigroscutum:0.0000009737)95.6/100:0.0012462457,((fabricii:0.0023632140,(maurus:0.0019593650,pratti:0.0016828281)97.9/100:0.0028364307)97.3/92:0.0018264748,knereri:0.0030625685)96.5/62:0.0016124038)92.9/57:0.0008500738,(((merkeli:0.0000009737,rugifrons:0.0002342353)0/39:0.0000013458,virginianus:0.0006984855)89.9/80:0.0010562158,warreni:0.0025529533)71.7/61:0.0002494788)89.8/50:0.0010749517)86.5/38:0.0009758363,compar:0.0040986793)1.1/12:0.0003514972,(((excitans:0.0008342066,swainei:0.0019136322)75.9/91:0.0003204513,pinusrigidae:0.0018403638)85.9/91:0.0009874015,hetricki:0.0030307083)99.7/100:0.0026790957)73.2/74:0.0002833124);	22	82	5000	78.7882	0.00434948	0	0.239	6.96
Chromosome3:37455000-37460000	3	37455000	37460000	(autumnalis:0.0083151657,((lecontei_pacbio:0.0043617831,pinetum:0.0025256839)97.4/100:0.0025178211,compar:0.0056651567)66.5/50:0.0003108869,((((((abbotii:0.0028461927,fabricii:0.0029893472)76.3/80:0.0008167329,dubiosus:0.0013816780)84.7/62:0.0009565910,((maurus:0.0018093754,pratti:0.0000010021)99/100:0.0037017743,taedae:0.0015384620)93.8/89:0.0018003420)33.7/24:0.0001735618,(knereri:0.0065532267,((merkeli:0.0000010021,(rugifrons:0.0038093009,virginianus:0.0018149804)0/68:0.0000013148)94.1/56:0.0019943119,nigroscutum:0.0012362623)0/16:0.0000022254)75/28:0.0005705234)93/29:0.0014851146,warreni:0.0064500717)93.1/88:0.0015255620,(((excitans:0.0000010021,pinusrigidae:0.0006184880)95.5/99:0.0017710971,swainei:0.0018441579)67.7/79:0.0008974199,hetricki:0.0038836334)98.1/96:0.0021719618)0/39:0.0001114481);	14	92	5000	68.7	0.00381061	0	0.247	6.96
Chromosome3:37460000-37465000	3	37460000	37465000	(autumnalis:0.0072238987,((lecontei_pacbio:0.0037465827,pinetum:0.0014544185)99/100:0.0025348115,(compar:0.0027987619,(((excitans:0.0016977599,swainei:0.0010351736)73/88:0.0002911087,pinusrigidae:0.0006194903)90.9/98:0.0011632388,hetricki:0.0025843546)99.3/100:0.0031069756)76.6/56:0.0005864535)83.9/62:0.0005063307,(((abbotii:0.0020666625,warreni:0.0024811154)56.4/64:0.0009065069,((dubiosus:0.0015127978,((maurus:0.0022756019,pratti:0.0009311812)91.6/96:0.0014555079,taedae:0.0008119875)61.8/71:0.0011224916)75.6/57:0.0005355358,(fabricii:0.0024719983,(nigroscutum:0.0016182046,rugifrons:0.0023161046)91.6/95:0.0015686472)67.5/67:0.0014347469)25.3/38:0.0004582752)78.2/57:0.0004375016,(knereri:0.0014235000,(merkeli:0.0000009899,virginianus:0.0000027396)35.6/77:0.0004677353)97.4/100:0.0024038772)88.2/76:0.0009571995);	18	75	5000	75.9941	0.00377345	0	0.244	6.96
Chromosome3:37465000-37470000	3	37465000	37470000	(autumnalis:0.0111219310,((lecontei_pacbio:0.0043141848,pinetum:0.0019953574)96.9/100:0.0021519955,compar:0.0035352881)79.2/85:0.0005856531,(((abbotii:0.0030869101,(fabricii:0.0013694230,(maurus:0.0032456440,pratti:0.0011032209)99.5/100:0.0040412876)39.8/19:0.0008796260)45.2/16:0.0006576028,(((dubiosus:0.0046649767,taedae:0.0019857677)74.5/29:0.0006255223,nigroscutum:0.0028780705)85.8/25:0.0007532852,(((knereri:0.0038080724,(merkeli:0.0000009974,virginianus:0.0000009974)92.4/95:0.0015791199)87.6/59:0.0009087240,warreni:0.0023639037)70.7/42:0.0001764741,rugifrons:0.0031067283)87.2/49:0.0007757411)81.1/20:0.0005423846)97.6/92:0.0021267320,(((excitans:0.0021687642,pinusrigidae:0.0017544704)85.5/95:0.0008505538,swainei:0.0032541987)75.3/81:0.0013473392,hetricki:0.0037733068)98.9/100:0.0032790545)85.3/92:0.0008623683);	12	93	5000	81.3235	0.00454724	0	0.215	6.96
Chromosome3:37470000-37475000	3	37470000	37475000	(autumnalis:0.0108633935,((lecontei_pacbio:0.0033596495,pinetum:0.0029520022)96/99:0.0016879543,(((excitans:0.0016092011,swainei:0.0004996679)78.6/85:0.0006542882,pinusrigidae:0.0002333175)93.7/96:0.0019519003,hetricki:0.0021104585)93.8/94:0.0019182390)59.1/85:0.0004803240,(((((abbotii:0.0021353432,(dubiosus:0.0021032959,nigroscutum:0.0000009918)85.3/92:0.0009432691)86.5/44:0.0006184731,((merkeli:0.0000009918,warreni:0.0029049450)0/62:0.0000009918,virginianus:0.0000009918)82.5/89:0.0004421186)78.2/17:0.0003000100,(fabricii:0.0017087574,((maurus:0.0034073269,taedae:0.0002842413)46.4/45:0.0004164816,pratti:0.0012197337)89.3/68:0.0007492705)87.3/63:0.0015547686)82.7/74:0.0006646289,(knereri:0.0039013984,rugifrons:0.0023258946)86.6/92:0.0006108081)92.9/94:0.0013026177,compar:0.0018244312)46.6/72:0.0002226701);	22	61	5000	75.6176	0.00301982	0	0.223	6.96
Chromosome3:37475000-37480000	3	37475000	37480000	(autumnalis:0.0187486467,(((lecontei_pacbio:0.0046508167,pinetum:0.0040424422)98.1/100:0.0029275375,compar:0.0040482508)86.8/71:0.0010048682,((abbotii:0.0024472206,((((knereri:0.0026670543,virginianus:0.0011081016)0/61:0.0000023431,merkeli:0.0000009932)81.5/79:0.0012728232,warreni:0.0012066860)77.5/74:0.0007767253,rugifrons:0.0009797452)90.1/78:0.0009139133)84/42:0.0005381237,(((dubiosus:0.0028414584,nigroscutum:0.0023311806)89.9/58:0.0007812031,((maurus:0.0038060530,pratti:0.0005653623)73.4/72:0.0008350739,taedae:0.0029347915)92.8/90:0.0012752638)67.9/16:0.0002154175,fabricii:0.0026079298)72.8/17:0.0003241844)95/95:0.0014615860)77.4/62:0.0005118481,((excitans:0.0007506410,(pinusrigidae:0.0007766712,swainei:0.0005674617)22.8/66:0.0005725938)98.3/99:0.0027031825,hetricki:0.0032047498)72.9/91:0.0005024292);	14	82	5000	75.3647	0.00408787	0	0.227	6.96
Chromosome3:37480000-37485000	3	37480000	37485000	(autumnalis:0.0161366365,(((lecontei_pacbio:0.0041015093,pinetum:0.0031330150)99.3/100:0.0037111311,((excitans:0.0015858810,(pinusrigidae:0.0012217926,swainei:0.0058969403)57.6/70:0.0009491895)91.2/97:0.0017788080,hetricki:0.0064186250)95.1/98:0.0020431008)21.2/26:0.0005918741,((((abbotii:0.0022086786,fabricii:0.0023357926)94.5/99:0.0019500318,((maurus:0.0052071023,pratti:0.0022597804)86.3/91:0.0012755507,taedae:0.0038440274)94.9/97:0.0018184341)93/91:0.0015171763,(((knereri:0.0019680373,(merkeli:0.0005183897,virginianus:0.0000009988)95.4/100:0.0029618526)88.2/76:0.0012041482,rugifrons:0.0003835951)75.6/29:0.0002838011,warreni:0.0033420376)76.5/48:0.0003680817)87.4/48:0.0009987711,nigroscutum:0.0008373502)96.4/98:0.0033155613)74.2/43:0.0004268802,(compar:0.0068155059,dubiosus:0.0058055899)79/62:0.0006355867);	16	106	5000	82.6941	0.00458086	0	0.202	6.96
Chromosome3:37485000-37490000	3	37485000	37490000	(autumnalis:0.0151596702,(lecontei_pacbio:0.0027080660,pinetum:0.0020597389)99.2/100:0.0042075333,((((((abbotii:0.0030365899,(fabricii:0.0021607231,((maurus:0.0012701144,pratti:0.0000025577)90.5/93:0.0012536206,taedae:0.0019313261)98.4/100:0.0022106644)83.6/89:0.0011299055)40/78:0.0008097033,nigroscutum:0.0015179917)83.9/57:0.0010466818,warreni:0.0027287534)80.7/38:0.0005024262,(dubiosus:0.0041306830,((knereri:0.0045535736,rugifrons:0.0013701604)50.9/23:0.0003034975,(merkeli:0.0002226044,virginianus:0.0000010010)97.3/99:0.0021368132)92.4/40:0.0015047633)0/23:0.0000020485)97.2/93:0.0025030762,(excitans:0.0024859809,(hetricki:0.0050104469,(pinusrigidae:0.0010328271,swainei:0.0032030880)85.2/87:0.0013350371)0/46:0.0000011065)97.7/100:0.0029184692)94.1/81:0.0020327225,compar:0.0020475888)13.2/51:0.0004884226);	20	94	5000	70.8412	0.00431967	0	0.218	6.96
Chromosome3:37490000-37495000	3	37490000	37495000	(autumnalis:0.0168128186,(lecontei_pacbio:0.0042718366,pinetum:0.0038991263)93.7/98:0.0019050901,((((abbotii:0.0024935608,fabricii:0.0035060271)83/39:0.0008068001,compar:0.0062866735)59/14:0.0001879740,(((excitans:0.0029469980,(pinusrigidae:0.0000009964,swainei:0.0026922104)83.1/94:0.0010353834)84.5/91:0.0009981769,hetricki:0.0043048365)99.3/100:0.0041492850,(nigroscutum:0.0024478309,warreni:0.0041378736)78.4/51:0.0005500898)95/40:0.0015290411)88.3/37:0.0007830953,((dubiosus:0.0026857246,(knereri:0.0025298003,rugifrons:0.0004790150)91.8/82:0.0014900453)80.9/45:0.0014526657,(((maurus:0.0030733995,pratti:0.0008140727)87.2/95:0.0012549734,taedae:0.0053942767)84.9/87:0.0012378843,(merkeli:0.0006124294,virginianus:0.0009480824)83.1/94:0.0023029741)71.3/68:0.0007158915)91.7/62:0.0016454176)68/80:0.0007548040);	20	97	5000	83.7176	0.00380997	0	0.221	6.96
Chromosome3:37495000-37500000	3	37495000	37500000	(autumnalis:0.0115912011,(lecontei_pacbio:0.0066652594,pinetum:0.0020619649)96/100:0.0017310316,(((abbotii:0.0037044825,(dubiosus:0.0048381864,((fabricii:0.0034276282,(((knereri:0.0053014130,(rugifrons:0.0016001797,warreni:0.0018465772)85.1/70:0.0010557799)89.6/68:0.0009929062,(merkeli:0.0000009956,virginianus:0.0006329116)94.2/99:0.0031123583)80.6/61:0.0008645098,nigroscutum:0.0040606543)40.5/29:0.0009274931)89/44:0.0007635481,(maurus:0.0021575093,(pratti:0.0002129017,taedae:0.0018738145)85.8/92:0.0008858534)98.3/99:0.0023888863)20.6/22:0.0002358028)72.6/54:0.0003288880)96.4/94:0.0021492405,compar:0.0039321582)30.3/65:0.0004546383,(((excitans:0.0012438692,swainei:0.0007084338)78.9/93:0.0011154567,pinusrigidae:0.0000009956)91.7/97:0.0012516150,hetricki:0.0040657429)94.7/98:0.0018676089)75.2/78:0.0004924123);	18	88	5000	77.6176	0.00350818	0	0.223	6.96
Chromosome3:37500000-37505000	3	37500000	37505000	(autumnalis:0.0048690349,(((lecontei_pacbio:0.0039360204,pinetum:0.0014222680)99.7/100:0.0039907391,compar:0.0035628652)65.2/43:0.0001243138,fabricii:0.0054221458)69.3/18:0.0002252712,((abbotii:0.0037815953,(knereri:0.0032091815,(((maurus:0.0026390233,pratti:0.0000023145)87.4/98:0.0010043467,taedae:0.0022056582)87.7/92:0.0008805579,(((merkeli:0.0000009995,virginianus:0.0000025415)83.8/95:0.0009560138,rugifrons:0.0006264581)85.7/57:0.0006184319,warreni:0.0016168498)62.7/36:0.0001984354)90/47:0.0007148742)75.8/38:0.0003499059)84.9/20:0.0006803340,((dubiosus:0.0017688830,nigroscutum:0.0011848356)95/98:0.0013171748,((excitans:0.0006006082,(pinusrigidae:0.0000009995,swainei:0.0005143380)79.8/52:0.0005597260)47.3/56:0.0010588975,hetricki:0.0037685177)92.9/94:0.0012478098)94.3/89:0.0011818842)86.9/31:0.0005961656);	18	67	5000	81.6706	0.00257909	1	0.228	6.96
Chromosome3:37505000-37510000	3	37505000	37510000	(autumnalis:0.0029188333,(((lecontei_pacbio:0.0026900486,pinetum:0.0029700181)60.2/76:0.0005549119,fabricii:0.0039871828)73.8/46:0.0002337071,(compar:0.0041133841,((excitans:0.0011844989,(pinusrigidae:0.0003385383,swainei:0.0000009490)86.6/97:0.0007061203)92.4/96:0.0015346056,hetricki:0.0024738592)98.6/100:0.0021193203)73.2/46:0.0002053020)96/96:0.0010541501,((abbotii:0.0006329030,taedae:0.0008469484)80.3/71:0.0003812119,(((dubiosus:0.0013493627,rugifrons:0.0000009490)85.1/74:0.0005163050,(((knereri:0.0014561055,warreni:0.0015039332)76.5/37:0.0001835774,virginianus:0.0006267791)0/31:0.0002536717,merkeli:0.0000009490)0/37:0.0000019142)93.6/81:0.0007901173,((maurus:0.0018526323,pratti:0.0002542604)88.5/91:0.0007989548,nigroscutum:0.0018165188)88.3/74:0.0005788919)74.4/53:0.0002017100)89.5/96:0.0006919253);	26	54	5000	73.9412	0.00217513	0	0.227	6.96
Chromosome3:37510000-37515000	3	37510000	37515000	(autumnalis:0.0106606674,((lecontei_pacbio:0.0026909734,pinetum:0.0016878912)100/100:0.0035088099,compar:0.0065645338)43/50:0.0004624375,(((((abbotii:0.0005058063,nigroscutum:0.0036568250)76.1/80:0.0005692124,fabricii:0.0023775989)96.8/99:0.0021033706,((maurus:0.0023243656,pratti:0.0007500761)87/90:0.0007958547,taedae:0.0048278825)93.1/94:0.0011564647)84.5/89:0.0007304971,((((dubiosus:0.0042519850,knereri:0.0041249725)0/38:0.0000009364,rugifrons:0.0000009364)91.3/65:0.0009558349,(merkeli:0.0000009364,virginianus:0.0000009364)0/64:0.0005505424)45.7/49:0.0007734749,warreni:0.0010655374)95.8/99:0.0019790407)98.4/100:0.0025181209,(((excitans:0.0010015379,swainei:0.0000009364)91.8/97:0.0015098154,pinusrigidae:0.0006348080)91.4/98:0.0014553372,hetricki:0.0052712085)100/100:0.0050350652)0/40:0.0000024875);	16	106	5000	70.2882	0.00560877	1	0.202	6.96
Chromosome3:37515000-37520000	3	37515000	37520000	(autumnalis:0.0090590231,(((((lecontei_pacbio:0.0020199426,pinetum:0.0003860983)96.3/99:0.0013299808,(((abbotii:0.0000010000,((dubiosus:0.0026172593,(rugifrons:0.0001981141,warreni:0.0007947762)0/60:0.0000010000)0/50:0.0000010000,(maurus:0.0000010000,pratti:0.0000010000)96.6/98:0.0007933625)0/59:0.0003928063)0/35:0.0000010000,(fabricii:0.0021025183,nigroscutum:0.0001934640)75.2/76:0.0005155123)0/73:0.0000010000,(knereri:0.0005960235,(merkeli:0.0000010000,virginianus:0.0000010000)0/76:0.0003978392)97/98:0.0009944354)99.4/100:0.0020936050)68.5/22:0.0009802836,taedae:0.0013089963)95.6/63:0.0016375093,((excitans:0.0003513118,pinusrigidae:0.0001987193)77.6/87:0.0003507857,swainei:0.0010093155)97.4/86:0.0018233760)83.3/43:0.0016375828,hetricki:0.0039398848)91.8/66:0.0014576425,compar:0.0018766632);	20	64	5000	57.5706	0.00390462	2	0.18	6.96
Chromosome3:37520000-37525000	3	37520000	37525000	(autumnalis:0.0066570541,((lecontei_pacbio:0.0023732108,pinetum:0.0019465066)99.3/100:0.0024563093,compar:0.0021135577)83.6/77:0.0005219825,(((((abbotii:0.0002070709,((knereri:0.0042345275,virginianus:0.0000009099)0/76:0.0000027061,merkeli:0.0000016659)83.4/48:0.0010601331)90.1/38:0.0006879663,((dubiosus:0.0018231036,(fabricii:0.0024882485,(rugifrons:0.0001869335,warreni:0.0015665843)92.4/93:0.0008996922)0/71:0.0000019546)83.8/62:0.0004037590,nigroscutum:0.0000009099)0/40:0.0000017059)94.5/71:0.0012578938,pratti:0.0016137805)72/65:0.0012010387,maurus:0.0019158079)99.9/100:0.0048421244,((((excitans:0.0000009099,pinusrigidae:0.0001996770)98.3/100:0.0017954210,swainei:0.0016373663)90.8/92:0.0010263664,taedae:0.0032228131)72/82:0.0002252870,hetricki:0.0018450202)99.5/100:0.0030701157)21.7/39:0.0005380420);	18	90	5000	69.4882	0.00633519	1	0.192	6.96
Chromosome3:37525000-37530000	3	37525000	37530000	(autumnalis:0.0112484813,(((lecontei_pacbio:0.0036849753,pinetum:0.0008475730)99.3/100:0.0029831465,compar:0.0042498959)24.6/54:0.0004436439,(((excitans:0.0010949569,pinusrigidae:0.0003076039)86/90:0.0010964123,swainei:0.0026646435)99.2/100:0.0025271310,hetricki:0.0027600958)99.6/100:0.0029451784)72.2/64:0.0004228859,(((((abbotii:0.0020658603,nigroscutum:0.0002102093)0/57:0.0000009696,fabricii:0.0024501618)42/76:0.0002431628,dubiosus:0.0003718111)83/84:0.0006639901,(((knereri:0.0025541947,(merkeli:0.0000009696,virginianus:0.0000009696)75.6/82:0.0003047126)80.5/81:0.0010308214,warreni:0.0006332109)80/83:0.0010285736,rugifrons:0.0007064252)89.7/92:0.0007928806)60.3/64:0.0003227996,(maurus:0.0019782718,(pratti:0.0016122784,taedae:0.0033095604)79.6/75:0.0006131057)93.3/85:0.0010182311)99.9/100:0.0032827733);	10	92	5000	74.4	0.00593626	1	0.2	6.96
Chromosome3:37530000-37535000	3	37530000	37535000	(autumnalis:0.0051224355,(((lecontei_pacbio:0.0043850961,pinetum:0.0024817576)99.2/100:0.0030985064,((((abbotii:0.0019949379,nigroscutum:0.0014487689)70.2/79:0.0003508511,fabricii:0.0028407464)92.6/93:0.0015423556,((maurus:0.0032285397,pratti:0.0000024698)86.2/89:0.0012627367,taedae:0.0047213785)97.4/98:0.0024083185)49.4/59:0.0009904430,(((dubiosus:0.0043238363,(knereri:0.0044156392,(merkeli:0.0000009666,virginianus:0.0000009666)85.7/93:0.0010581250)82.4/39:0.0008844641)27.7/13:0.0002756821,warreni:0.0007086446)85/44:0.0008057445,rugifrons:0.0007429330)95/85:0.0016664560)93/95:0.0022281411)64.4/73:0.0009928524,(((excitans:0.0011999372,swainei:0.0028957724)0/69:0.0000020704,pinusrigidae:0.0027901664)92.7/91:0.0017146498,hetricki:0.0081282619)97.6/99:0.0031151048)86.8/93:0.0010495896,compar:0.0021867637);	18	105	5000	76.7824	0.00358978	0	0.204	6.96
Chromosome3:37535000-37540000	3	37535000	37540000	(autumnalis:0.0060437463,(lecontei_pacbio:0.0031131103,pinetum:0.0039627647)97.2/100:0.0022179690,(((((abbotii:0.0002382679,fabricii:0.0026728568)92.3/85:0.0012407676,(dubiosus:0.0027824140,nigroscutum:0.0024157781)87.5/89:0.0009800952)82.6/50:0.0005500072,compar:0.0030252688)74.7/29:0.0006653459,((knereri:0.0034297982,(((merkeli:0.0000010014,virginianus:0.0000024594)57.5/67:0.0015483672,rugifrons:0.0023751829)81.9/67:0.0007608698,warreni:0.0008994028)87.5/72:0.0011151819)93.1/82:0.0012411396,((maurus:0.0025148172,pratti:0.0004418442)72.4/85:0.0009064048,taedae:0.0026452232)93.5/97:0.0012183686)85.8/40:0.0007675830)86.2/85:0.0007950726,(((excitans:0.0010012110,swainei:0.0002573629)28.1/80:0.0009229048,pinusrigidae:0.0011966213)26.5/64:0.0013996667,hetricki:0.0035513539)97.6/100:0.0020177796)66.8/75:0.0003580777);	14	77	5000	77.1294	0.00353309	1	0.23	6.96
Chromosome3:37540000-37545000	3	37540000	37545000	(autumnalis:0.0127141871,(lecontei_pacbio:0.0048487571,pinetum:0.0044303076)95.9/96:0.0025245805,((((((abbotii:0.0027892840,fabricii:0.0052327744)86.7/91:0.0006871681,(dubiosus:0.0024459915,nigroscutum:0.0049244032)88.2/91:0.0009626608)89.9/90:0.0009110877,((knereri:0.0038225639,(merkeli:0.0002142610,virginianus:0.0000010066)95.8/98:0.0029080915)93.2/81:0.0014964040,(rugifrons:0.0024850226,warreni:0.0011688985)36.3/36:0.0010162177)88/49:0.0009416604)74.3/33:0.0002577407,((maurus:0.0013083800,pratti:0.0010395923)96.6/97:0.0014701870,taedae:0.0020124769)89.9/86:0.0008594941)98.9/99:0.0040681456,compar:0.0074159619)88.1/64:0.0014077513,((excitans:0.0038139907,(pinusrigidae:0.0000010066,swainei:0.0015191749)84.2/93:0.0009734302)96.9/99:0.0025355169,hetricki:0.0053378896)99.7/100:0.0043645712)75.7/56:0.0004643343);	6	109	5000	86.9588	0.00511894	0	0.21	6.96
Chromosome3:37550000-37555000	3	37550000	37555000	(autumnalis:0.0190981767,((lecontei_pacbio:0.0047650683,pinetum:0.0044722752)99.2/100:0.0045148085,compar:0.0057248061)44.9/66:0.0013555655,((((abbotii:0.0037425202,((knereri:0.0060692679,(merkeli:0.0000009996,virginianus:0.0000009996)90.9/98:0.0007832193)96.3/97:0.0021986478,(rugifrons:0.0003627644,warreni:0.0047218932)92.8/97:0.0015121670)92.3/87:0.0015902710)76.4/64:0.0004983865,((dubiosus:0.0018817296,nigroscutum:0.0013057075)88.3/93:0.0017145398,fabricii:0.0049704345)69.2/60:0.0013575768)88.4/74:0.0010764273,((maurus:0.0020602361,pratti:0.0010974154)96.4/99:0.0025043931,taedae:0.0036426620)90.9/77:0.0013647696)95.6/97:0.0021731911,(((excitans:0.0019800970,pinusrigidae:0.0010747332)91.1/94:0.0013015205,swainei:0.0015492407)99.2/100:0.0037245924,hetricki:0.0026374759)99.8/100:0.0056224087)86.7/87:0.0008125939);	4	128	5000	88.1412	0.00502166	1	0.206	6.96
Chromosome3:37555000-37560000	3	37555000	37560000	(autumnalis:0.0243438083,(lecontei_pacbio:0.0082843932,pinetum:0.0042298640)98.1/99:0.0036031610,((((((abbotii:0.0041865484,(dubiosus:0.0028277350,nigroscutum:0.0020237560)77.4/33:0.0007593044)88.4/30:0.0012256890,((knereri:0.0060448884,(merkeli:0.0000009944,virginianus:0.0000025224)4.9/74:0.0006780884)87.5/94:0.0012538264,(rugifrons:0.0002147412,warreni:0.0034424967)100/100:0.0049467149)86/73:0.0023977749)51.7/21:0.0009974720,fabricii:0.0050413554)90.9/44:0.0014360532,((maurus:0.0027429531,pratti:0.0015634189)97.4/99:0.0034509751,taedae:0.0010907255)96.7/89:0.0027662211)98/96:0.0030419970,(((excitans:0.0010764126,pinusrigidae:0.0008882607)90.2/98:0.0017832043,swainei:0.0044578863)99.2/100:0.0045039823,hetricki:0.0064042630)99/100:0.0046007380)93.4/58:0.0024117674,compar:0.0066892554)64.3/52:0.0008010511);	6	155	5000	83.7118	0.00663016	0	0.19	6.96
Chromosome3:37560000-37565000	3	37560000	37565000	(autumnalis:0.0164044695,((lecontei_pacbio:0.0066382006,pinetum:0.0055818589)97.6/98:0.0030577280,((((((abbotii:0.0048636907,fabricii:0.0039936387)81.1/87:0.0008694995,((merkeli:0.0000009957,virginianus:0.0000009957)94.9/100:0.0030694361,rugifrons:0.0035519823)87.1/47:0.0015071891)97.7/46:0.0021229442,((dubiosus:0.0029394856,nigroscutum:0.0017508614)96.5/99:0.0031145970,taedae:0.0042162623)91.2/76:0.0013165406)84.4/24:0.0007669558,((maurus:0.0046242206,pratti:0.0024958606)88.2/78:0.0013790646,warreni:0.0038661412)91.3/27:0.0011214070)0/11:0.0000021913,knereri:0.0071093889)99.2/100:0.0039029989,compar:0.0079078619)71/84:0.0012533417)58.4/78:0.0014282829,((excitans:0.0025532839,(pinusrigidae:0.0017944346,swainei:0.0014956420)20.9/64:0.0005544722)97.4/99:0.0030823325,hetricki:0.0038503508)98.2/100:0.0030548682);	18	130	5000	79.7118	0.00675777	0	0.199	6.96
Chromosome3:37565000-37570000	3	37565000	37570000	(autumnalis:0.0118240253,((lecontei_pacbio:0.0045198098,pinetum:0.0018236528)99.7/100:0.0035079785,(((((abbotii:0.0013194284,fabricii:0.0042012254)86.8/72:0.0005814451,((dubiosus:0.0019257724,warreni:0.0045908796)94.7/52:0.0011392241,((merkeli:0.0004186544,virginianus:0.0000009861)95/97:0.0016974544,rugifrons:0.0004706246)96.8/87:0.0015941376)81.7/31:0.0003845868)34.9/16:0.0003834146,(knereri:0.0080221465,((maurus:0.0025925017,pratti:0.0007077243)96.2/100:0.0017020430,taedae:0.0021126298)84.7/91:0.0005691262)93.1/56:0.0016355040)0/32:0.0000025472,nigroscutum:0.0007554525)99.8/100:0.0047816271,compar:0.0113191465)89.8/92:0.0009955823)94.2/95:0.0017944825,(((excitans:0.0008261388,pinusrigidae:0.0008003139)90.7/97:0.0006095383,swainei:0.0019431077)87.6/95:0.0007899884,hetricki:0.0044695820)100/100:0.0075493001);	16	130	5000	83.8647	0.0090142	1	0.198	6.96
Chromosome3:37570000-37575000	3	37570000	37575000	(autumnalis:0.0185506750,(lecontei_pacbio:0.0046757134,pinetum:0.0030506373)99.3/100:0.0032364717,((((abbotii:0.0031348884,((dubiosus:0.0032456922,nigroscutum:0.0014908960)82.4/71:0.0011800583,fabricii:0.0027158854)85.3/52:0.0005544008)83.4/46:0.0004684966,((((knereri:0.0042381546,(virginianus:0.0019486237,warreni:0.0023206284)43.2/47:0.0002773794)77.7/56:0.0008421481,merkeli:0.0004001638)33.8/64:0.0003401889,rugifrons:0.0012353427)63/34:0.0005230252,((maurus:0.0023452890,pratti:0.0012229822)0/61:0.0000022234,taedae:0.0002065231)99.1/100:0.0027650392)83.4/43:0.0005760246)94.2/96:0.0012600568,compar:0.0048456004)86.5/82:0.0010651301,(((excitans:0.0007401054,pinusrigidae:0.0007280560)89.9/94:0.0021142559,swainei:0.0016701634)16/74:0.0007249301,hetricki:0.0095130373)99.2/100:0.0042206215)17.8/49:0.0009844476);	14	110	5000	67.8941	0.00638613	0	0.215	7.12
Chromosome3:37575000-37580000	3	37575000	37580000	(autumnalis:0.0214588002,((lecontei_pacbio:0.0062542719,pinetum:0.0040752960)99.5/100:0.0046939736,((((abbotii:0.0029141470,fabricii:0.0052365443)93.1/81:0.0018601069,((dubiosus:0.0059906458,((maurus:0.0034726220,pratti:0.0021180365)96.3/99:0.0022297655,taedae:0.0015431425)95.1/91:0.0023464904)83.5/14:0.0006255036,nigroscutum:0.0013164462)47.2/16:0.0005589360)84.9/28:0.0006194235,(((knereri:0.0051959627,(merkeli:0.0002676563,virginianus:0.0009473244)73.5/88:0.0007652419)77.5/83:0.0016177609,warreni:0.0031073076)34/29:0.0008385868,rugifrons:0.0005566047)86.6/41:0.0009398133)98.5/100:0.0032186924,compar:0.0071263356)73/62:0.0003583144)82.1/74:0.0015727307,(((excitans:0.0017094580,pinusrigidae:0.0005161788)84.7/95:0.0008976302,swainei:0.0019357616)99.3/100:0.0046176449,hetricki:0.0040549094)99/100:0.0046237409);	12	139	5000	82.8118	0.00571758	0	0.209	7.12
Chromosome3:37580000-37585000	3	37580000	37585000	(autumnalis:0.0242920817,((lecontei_pacbio:0.0055783845,pinetum:0.0048554707)98.3/100:0.0032172047,((excitans:0.0021964433,(pinusrigidae:0.0017059558,swainei:0.0028510881)37.4/71:0.0003218165)95.6/99:0.0021802434,hetricki:0.0069413306)99.5/100:0.0034791350)54.7/52:0.0003992038,((((abbotii:0.0053792932,fabricii:0.0077482863)87.2/84:0.0013447335,((knereri:0.0069260537,((merkeli:0.0000010842,virginianus:0.0016216060)93.8/99:0.0019796448,warreni:0.0072233580)79.4/65:0.0007622896)92.1/60:0.0013651977,((maurus:0.0023569608,pratti:0.0005137230)95.4/95:0.0016443360,taedae:0.0008782920)94.9/95:0.0019744437)8.9/32:0.0013058969)82.6/37:0.0007093486,((dubiosus:0.0074173770,rugifrons:0.0026829332)89.8/56:0.0012179199,nigroscutum:0.0006637340)76.2/41:0.0003239508)99.7/100:0.0037081951,compar:0.0059905843)85.3/63:0.0007000080);	18	132	5000	80.6353	0.00658669	0	0.183	7.12
Chromosome3:37585000-37590000	3	37585000	37590000	(autumnalis:0.0117869618,(lecontei_pacbio:0.0055087285,pinetum:0.0029247609)82.1/88:0.0014450751,((((abbotii:0.0052458610,((fabricii:0.0033720915,((maurus:0.0022380198,pratti:0.0027151349)11.4/47:0.0004304282,taedae:0.0018633086)0/53:0.0000023626)67.9/58:0.0004314576,nigroscutum:0.0002908409)30.3/58:0.0004109805)43.8/81:0.0005867253,(dubiosus:0.0057609579,(((knereri:0.0013965907,(merkeli:0.0002085808,virginianus:0.0000545451)0/70:0.0002017488)56.5/72:0.0004551623,warreni:0.0029100516)80.1/77:0.0009732941,rugifrons:0.0006853962)87.7/94:0.0009003252)56.4/72:0.0006475017)96/97:0.0017715627,compar:0.0027465943)45.2/66:0.0004832274,(((excitans:0.0004036387,pinusrigidae:0.0000009693)97.9/100:0.0029322191,swainei:0.0033480831)23.9/53:0.0002054653,hetricki:0.0028061424)99.3/99:0.0024451844)64.5/67:0.0004384339);	14	84	5000	55.4706	0.00415483	0	0.193	7.12
Chromosome3:37590000-37595000	3	37590000	37595000	(autumnalis:0.0211157152,((lecontei_pacbio:0.0046590051,pinetum:0.0032177801)97.4/99:0.0021718596,compar:0.0047839424)73/78:0.0002917815,((abbotii:0.0048124355,nigroscutum:0.0048523872)93.8/91:0.0015802513,((((dubiosus:0.0051337620,((maurus:0.0027273389,(pratti:0.0009984663,taedae:0.0055990165)88.2/91:0.0014561560)99.1/100:0.0027573205,((merkeli:0.0004974693,(rugifrons:0.0006769916,virginianus:0.0000009895)76.3/90:0.0008294424)0/64:0.0000022426,warreni:0.0013241970)98.7/99:0.0020909967)88.3/42:0.0007976746)0/14:0.0000020592,knereri:0.0045941567)94.1/48:0.0011548201,(((excitans:0.0057232636,swainei:0.0017397106)92.5/93:0.0015316472,pinusrigidae:0.0017915950)93.1/97:0.0014975771,fabricii:0.0046594413)89.4/90:0.0010263488)90.4/33:0.0006172634,hetricki:0.0056172215)0/13:0.0000021808)86.3/51:0.0006193844);	24	98	5000	74.1529	0.00517221	0	0.177	7.12
Chromosome3:37600000-37605000	3	37600000	37605000	(autumnalis:0.0256277363,(lecontei_pacbio:0.0061672455,pinetum:0.0035716818)96/99:0.0016762107,(((((abbotii:0.0117641270,maurus:0.0082925887)94.7/54:0.0019273824,((knereri:0.0056366584,virginianus:0.0020139644)32.4/83:0.0018438818,warreni:0.0079294731)95/49:0.0019129313)93.6/30:0.0015233446,(((dubiosus:0.0034793213,rugifrons:0.0019719440)42.8/60:0.0007632960,merkeli:0.0021368852)58.6/45:0.0007032643,(pratti:0.0035248242,taedae:0.0032335738)99.3/93:0.0039663982)0/10:0.0000020422)86.6/29:0.0005868291,(fabricii:0.0076879732,nigroscutum:0.0051019993)7/20:0.0010056166)93.2/79:0.0012455764,(compar:0.0070128405,((excitans:0.0039517513,(pinusrigidae:0.0027981845,swainei:0.0036603506)69/85:0.0007144909)94.4/96:0.0022485436,hetricki:0.0103139772)99.8/100:0.0044606378)74.3/69:0.0003033385)88.1/94:0.0008589729);	26	143	5000	72.0471	0.00616639	2	0.185	7.12
Chromosome3:37605000-37610000	3	37605000	37610000	(autumnalis:0.0086867605,(lecontei_pacbio:0.0037871756,pinetum:0.0036128407)99.6/100:0.0037509920,(((((((((abbotii:0.0055614727,fabricii:0.0031078520)98.6/99:0.0029096911,warreni:0.0034852981)95.5/62:0.0017476732,(rugifrons:0.0018434529,virginianus:0.0007991602)0/31:0.0000517005)0/39:0.0000021354,knereri:0.0062070030)97.9/82:0.0021416123,((excitans:0.0009503434,(pinusrigidae:0.0000010127,swainei:0.0017840733)82.2/90:0.0008907030)97.2/100:0.0021400905,hetricki:0.0036729491)97.4/94:0.0024425222)49.1/18:0.0011714356,(dubiosus:0.0041018409,nigroscutum:0.0004339604)83.5/88:0.0011176354)95.9/63:0.0017005066,(pratti:0.0021161456,taedae:0.0026959257)95.7/95:0.0021762530)79.2/27:0.0011927850,(maurus:0.0058797338,merkeli:0.0002183698)0/14:0.0000021308)79.8/74:0.0006260843,compar:0.0049690614)84.8/91:0.0011709289);	22	112	5000	72.7294	0.00426259	1	0.193	7.12
Chromosome3:37610000-37615000	3	37610000	37615000	(autumnalis:0.0288526458,((lecontei_pacbio:0.0054178479,pinetum:0.0055441725)98.8/97:0.0025062631,(((((abbotii:0.0032589826,fabricii:0.0091474723)92.7/92:0.0015003040,taedae:0.0053401702)75.5/84:0.0004127331,maurus:0.0058444878)96.6/77:0.0018171464,((dubiosus:0.0024130031,nigroscutum:0.0005566159)98.4/97:0.0026736333,((knereri:0.0067430498,rugifrons:0.0060988871)40.9/34:0.0002864337,((merkeli:0.0004291213,warreni:0.0064544305)75/46:0.0003975083,virginianus:0.0023344437)74.7/40:0.0003835224)92/71:0.0017480876)79.7/50:0.0007965277)95.7/59:0.0016694695,compar:0.0089580278)0/20:0.0000019893)78/30:0.0004558540,((excitans:0.0024237842,(pinusrigidae:0.0004386164,swainei:0.0027574360)90.6/97:0.0014010276)91.9/93:0.0012698414,(hetricki:0.0042123362,pratti:0.0074991835)91.6/87:0.0021710502)98.1/92:0.0027788997);	24	118	5000	80.6	0.00804898	0	0.187	7.12
Chromosome3:37615000-37620000	3	37615000	37620000	(autumnalis:0.0142798043,(((lecontei_pacbio:0.0030313399,pinetum:0.0030173035)99.1/100:0.0029564636,compar:0.0061204940)83.3/54:0.0006186824,((((excitans:0.0017189892,pinusrigidae:0.0000009928)86.9/94:0.0005683406,swainei:0.0032950748)91.8/96:0.0012846478,hetricki:0.0050992726)99.9/100:0.0053635282,(maurus:0.0010078757,(pratti:0.0004448983,taedae:0.0021410442)99.1/100:0.0036494846)83.2/81:0.0033214672)93.8/66:0.0016572183)0/18:0.0000078039,((((abbotii:0.0056136512,fabricii:0.0049687588)66.8/78:0.0020105151,(knereri:0.0052717459,((merkeli:0.0006530003,virginianus:0.0000009928)70.8/86:0.0022073477,warreni:0.0050308492)94.6/82:0.0017427204)83.2/71:0.0010051912)57.9/45:0.0010639268,(dubiosus:0.0034260993,nigroscutum:0.0013744437)93.4/79:0.0019423311)35.8/40:0.0009450163,rugifrons:0.0034443213)98.9/94:0.0030845431);	14	124	5000	78.7353	0.00690966	0	0.199	7.12
Chromosome3:37620000-37625000	3	37620000	37625000	(autumnalis:0.0137020948,(lecontei_pacbio:0.0041850687,pinetum:0.0020206821)97.9/100:0.0025861212,(((((abbotii:0.0028157124,fabricii:0.0024984226)72.4/82:0.0003231456,(knereri:0.0044550290,(merkeli:0.0000009896,virginianus:0.0009729900)76.4/93:0.0009611198)89.8/93:0.0010672800)38.2/52:0.0004180328,((dubiosus:0.0011532369,(rugifrons:0.0023351474,warreni:0.0008398332)94.4/99:0.0014111694)68.1/70:0.0002027603,nigroscutum:0.0008960908)97.2/99:0.0014441477)81.1/84:0.0008261305,compar:0.0048258087)6.6/25:0.0003139845,(((((excitans:0.0013341490,pinusrigidae:0.0000009896)26.6/59:0.0005008923,swainei:0.0010938872)97.1/95:0.0018663180,hetricki:0.0037088807)97.6/100:0.0021893385,pratti:0.0008951295)74/40:0.0002994678,(maurus:0.0023136463,taedae:0.0023671891)66.9/60:0.0007523613)87.8/67:0.0006275447)79.3/85:0.0006363256);	16	77	5000	73.6118	0.00461994	1	0.204	7.12
Chromosome3:37625000-37630000	3	37625000	37630000	(autumnalis:0.0103688980,(lecontei_pacbio:0.0035390992,pinetum:0.0033888695)89.1/98:0.0013233776,(((((((abbotii:0.0018806175,nigroscutum:0.0012606287)56.2/88:0.0002044985,pratti:0.0007259636)88/61:0.0007671282,(maurus:0.0017151834,taedae:0.0037086194)14.3/43:0.0009763501)75.8/46:0.0005484928,(knereri:0.0037445882,warreni:0.0018815972)90.2/81:0.0011917015)73.7/31:0.0002249723,((dubiosus:0.0028629534,rugifrons:0.0030658352)25.9/80:0.0013328710,(merkeli:0.0000009919,virginianus:0.0000009919)92.5/98:0.0013055662)76.9/61:0.0008249384)82.6/77:0.0009472451,fabricii:0.0006773233)94/98:0.0019357889,(compar:0.0038600023,(((excitans:0.0003203494,pinusrigidae:0.0006981276)85.8/96:0.0008954090,swainei:0.0010026538)57.7/80:0.0004360514,hetricki:0.0046621580)87.5/94:0.0009793632)90.3/92:0.0010755032)84.3/93:0.0009034575);	22	68	5000	74.4	0.00361593	0	0.213	7.12
Chromosome3:37630000-37635000	3	37630000	37635000	(autumnalis:0.0198235479,((lecontei_pacbio:0.0063037984,pinetum:0.0035359271)100/100:0.0043586965,((((abbotii:0.0084410593,fabricii:0.0033588447)90.6/73:0.0016863681,(dubiosus:0.0038544039,nigroscutum:0.0011144721)95.3/97:0.0025872924)13.4/31:0.0007807743,(((knereri:0.0045122750,rugifrons:0.0019210635)0/52:0.0003073610,warreni:0.0041536674)99.7/97:0.0032841707,(merkeli:0.0000009898,virginianus:0.0000009898)95.7/100:0.0024765596)95.3/93:0.0017164337)94.6/44:0.0015623535,((((excitans:0.0018438399,pinusrigidae:0.0016834978)0/65:0.0000025186,hetricki:0.0058195386)72.1/76:0.0015255305,swainei:0.0014823668)98/99:0.0026094044,((maurus:0.0036294815,pratti:0.0012551875)53.8/77:0.0001649861,taedae:0.0034694433)96.7/97:0.0028601298)88.4/47:0.0012997409)89.4/91:0.0008732829)68.1/82:0.0001889307,compar:0.0027318037);	10	122	5000	73.5941	0.00627103	0	0.228	7.12
Chromosome3:37635000-37640000	3	37635000	37640000	(autumnalis:0.0144557722,(lecontei_pacbio:0.0058401595,pinetum:0.0030060157)90.4/90:0.0011159644,(((((abbotii:0.0055183639,((((dubiosus:0.0051751089,nigroscutum:0.0002020876)95.9/98:0.0017141875,knereri:0.0076624921)55.7/55:0.0003817512,((merkeli:0.0000009995,virginianus:0.0000009995)97.8/79:0.0022460781,warreni:0.0049943957)89.8/51:0.0013295708)87.1/54:0.0006387578,rugifrons:0.0007561626)36.1/47:0.0007177398)95.3/97:0.0019860096,(maurus:0.0036435573,(pratti:0.0001585393,taedae:0.0013643315)75.5/88:0.0004647522)96.6/83:0.0018462761)22.6/52:0.0002879143,fabricii:0.0037173395)88.6/85:0.0015393857,(((excitans:0.0016889839,pinusrigidae:0.0000009995)20/65:0.0008755509,swainei:0.0018287483)98.9/99:0.0025976669,hetricki:0.0032707744)99.3/99:0.0035332771)85.6/64:0.0007708488,compar:0.0035599818)81.8/64:0.0006303346);	16	93	5000	77.4706	0.00465646	0	0.23	7.12
Chromosome3:37640000-37645000	3	37640000	37645000	(autumnalis:0.0141633412,(lecontei_pacbio:0.0046407563,pinetum:0.0066988502)95.7/69:0.0022562532,(((abbotii:0.0072881281,fabricii:0.0015709323)93.6/95:0.0017197902,((((dubiosus:0.0041167782,((merkeli:0.0000009973,virginianus:0.0005030436)62.2/62:0.0004225528,rugifrons:0.0009447110)73.6/36:0.0003887825)66.7/27:0.0007520022,knereri:0.0051068795)87.4/68:0.0007470302,warreni:0.0048125708)90.9/71:0.0012177678,(((maurus:0.0037962034,pratti:0.0024630704)58.3/81:0.0011444118,taedae:0.0025948385)96.7/99:0.0023195661,nigroscutum:0.0024250618)92.7/87:0.0011531617)37.1/65:0.0006177142)99.5/99:0.0040292225,(compar:0.0042748394,((excitans:0.0039015399,(pinusrigidae:0.0003797706,swainei:0.0013381540)62/89:0.0004213492)97.7/100:0.0024593435,hetricki:0.0074395203)83.7/91:0.0011370685)43.2/70:0.0008474894)0/52:0.0000596586);	18	107	5000	73	0.00512176	0	0.216	7.12
Chromosome3:37645000-37650000	3	37645000	37650000	(autumnalis:0.0209683506,(((lecontei_pacbio:0.0070510974,pinetum:0.0061295373)94.5/96:0.0026206311,warreni:0.0036070773)52.8/60:0.0006941302,((((abbotii:0.0057820804,fabricii:0.0045645064)95.3/60:0.0022617409,((((excitans:0.0034054774,hetricki:0.0021825493)99.5/100:0.0036452676,((maurus:0.0050149355,pratti:0.0008778507)63.2/83:0.0016911322,taedae:0.0039125534)95.8/93:0.0025894621)97.1/76:0.0028062222,nigroscutum:0.0032266717)49.6/26:0.0003962869,(knereri:0.0056481328,(merkeli:0.0000009971,virginianus:0.0000009971)87.3/98:0.0023301912)99.2/100:0.0048491987)96.6/31:0.0017105245)74.8/13:0.0002317904,(dubiosus:0.0030104139,(pinusrigidae:0.0020042542,swainei:0.0010131955)99.9/100:0.0048715714)95.6/72:0.0015115938)39.5/5:0.0003303104,rugifrons:0.0049606461)94/26:0.0019131146)73.8/37:0.0009382564,compar:0.0105060934);	22	139	5000	82.8529	0.00504541	1	0.202	7.2
Chromosome3:37650000-37655000	3	37650000	37655000	(autumnalis:0.0121067367,((((lecontei_pacbio:0.0045456167,pinetum:0.0025705814)96.7/96:0.0029250327,compar:0.0071448269)39.4/28:0.0005962569,hetricki:0.0042089370)52.8/65:0.0021690492,taedae:0.0055823717)87.7/43:0.0011095412,(((abbotii:0.0063515680,(maurus:0.0014965618,pratti:0.0000009923)95.2/98:0.0024018091)86.1/49:0.0013420204,((fabricii:0.0002282800,nigroscutum:0.0064801173)84.1/63:0.0006830212,(knereri:0.0072187765,(merkeli:0.0000009923,virginianus:0.0000009923)95/96:0.0035123701)90.7/69:0.0015289156)91.1/32:0.0013190035)88.8/30:0.0014205124,(((dubiosus:0.0031026017,rugifrons:0.0031982991)76.9/92:0.0009419745,(pinusrigidae:0.0011464799,swainei:0.0009220546)99.8/100:0.0050220110)99.8/100:0.0040597320,(excitans:0.0074691770,warreni:0.0018932245)87/85:0.0014368894)91/69:0.0011399761)91.8/43:0.0013104060);	24	124	5000	85.5235	0.00579515	1	0.171	7.2
Chromosome3:37655000-37660000	3	37655000	37660000	(autumnalis:0.0064804364,((lecontei_pacbio:0.0016346070,pinetum:0.0019356924)99.9/100:0.0038037043,(((((((abbotii:0.0046502531,fabricii:0.0017098730)95.5/88:0.0016948871,rugifrons:0.0022817190)90/63:0.0010075411,(((knereri:0.0040715156,nigroscutum:0.0036695988)76.4/65:0.0004610297,merkeli:0.0000010441)0/34:0.0000010441,warreni:0.0010655708)86.7/67:0.0008878819)96.7/74:0.0015049502,virginianus:0.0020464952)77.1/40:0.0002102371,(dubiosus:0.0013924068,((maurus:0.0024382188,pratti:0.0002956305)76.5/88:0.0003151628,taedae:0.0014175363)99.2/100:0.0022261984)82.2/44:0.0004485293)82.6/40:0.0006422224,compar:0.0044018521)66.1/34:0.0007663115,((excitans:0.0004579978,pinusrigidae:0.0019505324)87.7/93:0.0015456290,swainei:0.0028294253)100/100:0.0033002611)65.3/33:0.0001740933)93.8/95:0.0018981549,hetricki:0.0069425442);	20	89	5000	80.9235	0.00483304	1	0.198	7.2
Chromosome3:37660000-37665000	3	37660000	37665000	(autumnalis:0.0175307081,((lecontei_pacbio:0.0066870115,pinetum:0.0025596900)98.8/100:0.0038975867,((((((abbotii:0.0073517795,fabricii:0.0022141984)81.2/86:0.0012296387,knereri:0.0066846519)81.9/80:0.0009473629,((((dubiosus:0.0012389943,nigroscutum:0.0018651916)99.2/100:0.0034219784,rugifrons:0.0020019925)61/57:0.0008176029,warreni:0.0027981485)87.3/64:0.0005777271,(merkeli:0.0000009970,virginianus:0.0003907367)76.3/81:0.0004404981)93.1/88:0.0013479340)99.6/97:0.0032118892,(maurus:0.0021377195,pratti:0.0015499361)91.6/96:0.0015061211)57.1/62:0.0010639648,taedae:0.0025845537)98.7/84:0.0026489863,(((excitans:0.0030172847,pinusrigidae:0.0005170035)50.1/79:0.0009166234,swainei:0.0012303977)98.5/100:0.0028518286,hetricki:0.0054184424)97.2/99:0.0021767041)45.5/52:0.0010337324)36.1/69:0.0014473482,compar:0.0062467899);	12	119	5000	79.6	0.0053832	0	0.196	7.2
Chromosome3:37665000-37670000	3	37665000	37670000	(autumnalis:0.0307219175,((lecontei_pacbio:0.0095340254,pinetum:0.0027625798)99.5/100:0.0053306913,compar:0.0076614362)14.6/51:0.0008998570,(((abbotii:0.0133811005,(fabricii:0.0045644319,((maurus:0.0049332795,taedae:0.0012064677)85.1/96:0.0009809872,pratti:0.0014699884)92.9/99:0.0021780998)45.8/76:0.0015665420)86.7/35:0.0015925351,((dubiosus:0.0025349818,nigroscutum:0.0038018202)93.7/79:0.0033390402,(((knereri:0.0083015490,(merkeli:0.0000009997,virginianus:0.0020094741)73.1/65:0.0012423603)90.6/47:0.0018688441,warreni:0.0051414228)74.1/38:0.0005307577,rugifrons:0.0039249466)84.3/38:0.0009380220)84.7/25:0.0010401858)89.7/77:0.0018318591,(((excitans:0.0017065627,swainei:0.0063139891)0.2/51:0.0006021728,pinusrigidae:0.0045934500)94.1/98:0.0023327326,hetricki:0.0080210760)99.5/100:0.0047666279)75.1/84:0.0010128639);	12	151	5000	75.5118	0.00756547	0	0.2	7.2
Chromosome3:37670000-37675000	3	37670000	37675000	(autumnalis:0.0294195015,((lecontei_pacbio:0.0068621270,pinetum:0.0036749320)99.7/100:0.0042968962,compar:0.0080659383)78.4/80:0.0007296075,((((((abbotii:0.0094510379,fabricii:0.0044311395)73.8/66:0.0011598138,(maurus:0.0069383164,pratti:0.0029074453)93.2/78:0.0024606449)13.3/24:0.0007347656,((merkeli:0.0005548897,virginianus:0.0041410180)84.1/85:0.0010507545,rugifrons:0.0080299164)94.7/81:0.0029271771)62.9/25:0.0015164487,((dubiosus:0.0086427929,nigroscutum:0.0045684939)88.3/87:0.0026821464,(knereri:0.0119195347,taedae:0.0048443878)16.9/35:0.0007577261)36.6/36:0.0013718934)15.8/30:0.0012670703,warreni:0.0088734247)84.8/82:0.0022602997,(((excitans:0.0015393385,pinusrigidae:0.0012290518)97.7/100:0.0031981229,swainei:0.0049487135)91.4/95:0.0019885973,hetricki:0.0034408414)99.9/100:0.0058884804)77.5/86:0.0007323156);	12	155	5000	71.1176	0.00785037	0	0.168	7.2
Chromosome3:37675000-37680000	3	37675000	37680000	(autumnalis:0.0309083598,(((lecontei_pacbio:0.0056043036,pinetum:0.0053876320)99.8/100:0.0055075158,compar:0.0071203569)87.3/83:0.0009874612,((((((abbotii:0.0091576258,fabricii:0.0056968653)91.2/74:0.0018011942,(dubiosus:0.0011152801,nigroscutum:0.0060436870)89/75:0.0021109775)89.7/63:0.0019489453,knereri:0.0064466298)73.7/35:0.0002721838,rugifrons:0.0025959811)58.5/35:0.0010659523,((maurus:0.0048525461,pratti:0.0012766520)60.6/78:0.0009904555,taedae:0.0050324319)98.9/99:0.0036227382)40.1/69:0.0008646592,((merkeli:0.0019395842,virginianus:0.0015593902)80.1/85:0.0013242221,warreni:0.0049074557)90.7/91:0.0012024100)94.5/98:0.0021475740)91.8/87:0.0019611107,(((excitans:0.0020995148,pinusrigidae:0.0035236647)26.3/62:0.0006463099,swainei:0.0033685822)98/99:0.0030821973,hetricki:0.0082894425)94.6/97:0.0022826649);	10	144	5000	80.2824	0.00724559	0	0.171	7.2
Chromosome3:37680000-37685000	3	37680000	37685000	(autumnalis:0.0349227648,(((lecontei_pacbio:0.0067593206,pinetum:0.0048883524)99.9/100:0.0058788579,(((abbotii:0.0060983438,fabricii:0.0081275658)90.1/70:0.0019819735,((maurus:0.0030256662,(pratti:0.0013782813,taedae:0.0027994955)83.8/92:0.0008062351)99/100:0.0039726405,nigroscutum:0.0041666535)55.5/66:0.0014709918)89.8/30:0.0017129719,((dubiosus:0.0090181732,((knereri:0.0055234107,(merkeli:0.0003649955,virginianus:0.0028432904)62.8/76:0.0033335238)93.5/92:0.0034242821,rugifrons:0.0022745778)87/71:0.0015254800)63.8/26:0.0003495239,warreni:0.0048580294)13.1/20:0.0014436200)89/76:0.0015437651)85.4/69:0.0010234557,(((excitans:0.0034623493,swainei:0.0021248061)74.7/95:0.0003339889,pinusrigidae:0.0021251029)97.3/100:0.0034671501,hetricki:0.0095751472)100/100:0.0053470608)73/66:0.0004293948,compar:0.0091891044);	18	165	5000	79.8647	0.00821599	0	0.193	7.2
Chromosome3:37685000-37690000	3	37685000	37690000	(autumnalis:0.0303780978,((lecontei_pacbio:0.0063673703,pinetum:0.0057769533)98.5/100:0.0032636014,(((abbotii:0.0134678111,((knereri:0.0068217578,((merkeli:0.0005550796,rugifrons:0.0048207819)87.8/54:0.0017828734,virginianus:0.0026606142)76.8/52:0.0018408196)90.7/47:0.0017047712,warreni:0.0021304762)92.6/66:0.0019069037)76.5/51:0.0011156094,((dubiosus:0.0027996387,nigroscutum:0.0021824295)99.9/100:0.0067334841,fabricii:0.0080281628)35/39:0.0009765026)89.8/68:0.0016009909,((((((excitans:0.0044041727,pinusrigidae:0.0025164398)42.7/72:0.0018906249,swainei:0.0020895587)97.1/99:0.0037386323,hetricki:0.0055086749)100/100:0.0055007018,pratti:0.0056491140)14.6/39:0.0004820223,maurus:0.0066540590)85.7/65:0.0011242383,taedae:0.0057775224)98.2/88:0.0040338194)91.5/79:0.0023006211)83.6/95:0.0015038524,compar:0.0076259767);	18	166	5000	80.0588	0.0065181	0	0.176	7.2
Chromosome3:37690000-37695000	3	37690000	37695000	(autumnalis:0.0348451831,(lecontei_pacbio:0.0067701946,pinetum:0.0038806087)93.7/99:0.0023880210,(((((abbotii:0.0112798459,fabricii:0.0067588100)75.9/66:0.0020145271,(((dubiosus:0.0053343867,nigroscutum:0.0030247234)97.1/98:0.0033109779,((knereri:0.0065942954,(merkeli:0.0020127894,virginianus:0.0010274851)82.7/84:0.0031058141)86.3/78:0.0015740877,rugifrons:0.0034001674)34.3/48:0.0015417480)47.8/39:0.0007840846,((maurus:0.0027226750,taedae:0.0058171085)22.2/40:0.0020290178,pratti:0.0018502396)98.6/92:0.0044960259)86.7/49:0.0008792344)75/40:0.0012494125,warreni:0.0090005268)98.5/97:0.0035753718,(((excitans:0.0013089810,swainei:0.0039780584)74.4/83:0.0003186750,pinusrigidae:0.0009204321)95.6/99:0.0028113111,hetricki:0.0111439847)96.7/98:0.0033026073)77.4/81:0.0011512464,compar:0.0111162789)70.2/78:0.0022262913);	14	172	5000	77.2412	0.00724059	0	0.185	7.2
Chromosome3:37695000-37700000	3	37695000	37700000	(autumnalis:0.0377884955,((lecontei_pacbio:0.0070008018,pinetum:0.0062075942)99.5/100:0.0052167308,compar:0.0074961876)74.1/69:0.0009716225,(((((abbotii:0.0110138875,fabricii:0.0053945387)85.2/71:0.0017166230,nigroscutum:0.0038343123)96/71:0.0017894812,((maurus:0.0070912358,taedae:0.0013597423)82.3/88:0.0015406862,pratti:0.0017804873)95.7/93:0.0024173902)78.6/62:0.0007642137,(((dubiosus:0.0027521058,warreni:0.0048760543)80.9/55:0.0012054051,rugifrons:0.0039188227)32.2/27:0.0007774557,(knereri:0.0042567949,(merkeli:0.0002174053,virginianus:0.0000009999)98.8/100:0.0047009044)91.2/80:0.0019675984)94.1/89:0.0024079375)97/91:0.0027575327,(((excitans:0.0042715396,pinusrigidae:0.0000010960)84.1/91:0.0008973363,swainei:0.0031498162)93.5/98:0.0021744367,hetricki:0.0079378190)98.7/99:0.0033296689)84.7/74:0.0010064945);	12	154	5000	86.2706	0.00772812	0	0.207	7.2
Chromosome3:37700000-37705000	3	37700000	37705000	(autumnalis:0.0246578281,((lecontei_pacbio:0.0078458416,pinetum:0.0053964785)98.1/100:0.0025259469,(((((abbotii:0.0103656804,warreni:0.0041006858)86.9/57:0.0011640314,(knereri:0.0037020195,rugifrons:0.0019663536)94.8/54:0.0018393130)73.1/31:0.0008606711,((dubiosus:0.0016590595,nigroscutum:0.0046930971)88.7/93:0.0023330864,(merkeli:0.0007363021,virginianus:0.0024720584)89.4/95:0.0025175859)94.8/49:0.0016761375)81.4/62:0.0007770604,fabricii:0.0072730923)91.4/76:0.0013713368,((((excitans:0.0014044784,pinusrigidae:0.0032283419)48.7/78:0.0008835879,swainei:0.0016743770)99.3/100:0.0039854796,hetricki:0.0064325205)98.5/99:0.0036784146,((maurus:0.0041021563,pratti:0.0027148478)86.5/88:0.0028421940,taedae:0.0024455156)99.9/100:0.0061210158)12.2/28:0.0001654575)75/51:0.0004296844)68.9/80:0.0010645402,compar:0.0081317416);	14	134	5000	81.6235	0.00695794	0	0.182	7.2
Chromosome3:37705000-37710000	3	37705000	37710000	(autumnalis:0.0336762301,(((lecontei_pacbio:0.0063501927,pinetum:0.0073920181)99.7/100:0.0051398449,compar:0.0095393762)22.6/40:0.0009660056,(((abbotii:0.0141019163,fabricii:0.0068997951)93.7/81:0.0022816115,(((dubiosus:0.0072037350,nigroscutum:0.0061323855)89.8/94:0.0015961323,(knereri:0.0076096135,(merkeli:0.0009782082,virginianus:0.0000009977)98.1/100:0.0029455622)95.2/97:0.0024865013)92.6/92:0.0017520058,(rugifrons:0.0017044802,warreni:0.0035836851)96.9/98:0.0024316028)76.3/64:0.0009341023)73.1/68:0.0007952579,((maurus:0.0058966151,taedae:0.0051479387)18/67:0.0003896755,pratti:0.0019743659)98/99:0.0031417136)99.7/100:0.0052856675)47.6/40:0.0005879878,((excitans:0.0025217737,(pinusrigidae:0.0028604754,swainei:0.0028256679)77.2/80:0.0013466706)94.6/98:0.0029667373,hetricki:0.0041997721)99.8/100:0.0073918487);	10	181	5000	80.7588	0.00924445	0	0.163	7.2
Chromosome3:37710000-37715000	3	37710000	37715000	(autumnalis:0.0398812691,(lecontei_pacbio:0.0081848687,pinetum:0.0057193564)90.4/77:0.0016469833,(((((abbotii:0.0094246645,((dubiosus:0.0061373422,(rugifrons:0.0042186121,warreni:0.0016969584)87.2/96:0.0013084033)91.6/74:0.0012973440,knereri:0.0083336151)73/64:0.0002156868)95.5/44:0.0014197054,((fabricii:0.0034042587,nigroscutum:0.0070032178)52.8/26:0.0011204924,(merkeli:0.0017349616,virginianus:0.0018578781)93/90:0.0023003518)14.9/12:0.0002744637)96.8/87:0.0017047214,((maurus:0.0026375301,pratti:0.0037211077)92.4/96:0.0017202951,taedae:0.0035984616)87.5/91:0.0011146977)99.8/100:0.0034086726,(((excitans:0.0007585412,pinusrigidae:0.0027799279)62.2/86:0.0007324747,swainei:0.0049673363)97.8/99:0.0035445608,hetricki:0.0071760842)73.1/77:0.0017909593)79.2/76:0.0017966461,compar:0.0100998830)0/39:0.0001147993);	12	143	5000	75.7176	0.0090627	0	0.213	7.2
Chromosome3:37715000-37720000	3	37715000	37720000	(autumnalis:0.0404735815,(lecontei_pacbio:0.0081590191,pinetum:0.0024148867)85.6/94:0.0025837250,((((((abbotii:0.0098128637,nigroscutum:0.0083221258)64.3/70:0.0011916678,fabricii:0.0057847841)69.5/69:0.0014749310,(dubiosus:0.0087052449,((knereri:0.0105755547,(merkeli:0.0000009942,virginianus:0.0016050042)79.2/89:0.0008480277)22.3/54:0.0018411833,(rugifrons:0.0027934866,warreni:0.0036766537)87.6/86:0.0021621465)77.7/78:0.0022479242)64.5/74:0.0024833570)78.4/63:0.0017062447,((maurus:0.0053652450,pratti:0.0016544895)36.8/66:0.0012239249,taedae:0.0065582296)96.3/97:0.0031797355)77.4/54:0.0008455211,((excitans:0.0019276304,(pinusrigidae:0.0017729499,swainei:0.0013791697)85.7/97:0.0007965902)98/99:0.0036117181,hetricki:0.0069025079)96/99:0.0026718046)51.3/67:0.0019045167,compar:0.0079792566)67.2/81:0.0010708205);	10	157	5000	72.8118	0.0083379	0	0.186	7.39
Chromosome3:37720000-37725000	3	37720000	37725000	(autumnalis:0.0300753523,((lecontei_pacbio:0.0063078713,pinetum:0.0046149412)99.1/96:0.0035584535,(((((abbotii:0.0069432558,(dubiosus:0.0072334227,(knereri:0.0052834080,((merkeli:0.0003042379,virginianus:0.0004820398)97/97:0.0043400397,(rugifrons:0.0013379175,warreni:0.0043579262)12.3/35:0.0004419854)28.3/37:0.0014862890)80.8/85:0.0012122320)73.8/78:0.0005439361)46/62:0.0006741477,fabricii:0.0057526651)62.7/26:0.0001071539,nigroscutum:0.0040701493)84.1/38:0.0007599529,((maurus:0.0033456104,taedae:0.0022006939)37.8/71:0.0010265934,pratti:0.0022855240)52.3/65:0.0005051362)96.5/80:0.0024741162,(((excitans:0.0018331835,swainei:0.0029897339)2.4/57:0.0005716776,pinusrigidae:0.0015346366)98.6/100:0.0029535468,hetricki:0.0030314275)99.8/100:0.0045628269)83.5/96:0.0011806497)28.5/70:0.0013771300,compar:0.0033378347);	14	127	5000	63.7353	0.00625442	0	0.18	7.39
Chromosome3:37725000-37730000	3	37725000	37730000	(autumnalis:0.0290686930,((lecontei_pacbio:0.0034096483,pinetum:0.0020053936)99.6/100:0.0045977935,compar:0.0050571393)80.9/81:0.0013308645,(((((abbotii:0.0080710612,fabricii:0.0055007398)97.9/86:0.0029098883,(merkeli:0.0000009994,virginianus:0.0004832225)97.7/100:0.0044035528)80.4/25:0.0005679701,((knereri:0.0061478510,warreni:0.0023493996)88.3/92:0.0014890964,rugifrons:0.0025254161)88.6/77:0.0011288457)92.5/42:0.0016174598,((((excitans:0.0015256996,swainei:0.0015508154)81.7/94:0.0008552736,pinusrigidae:0.0030821968)98.4/100:0.0036808374,hetricki:0.0041194862)99.5/100:0.0043080474,((maurus:0.0075728387,(pratti:0.0006979110,taedae:0.0026692842)52/77:0.0013125167)90.8/85:0.0018650244,nigroscutum:0.0023205740)81.7/66:0.0009616928)50.2/21:0.0013130366)73.3/36:0.0007840809,dubiosus:0.0052443912)65.8/68:0.0008554993);	18	127	5000	83.4882	0.00589968	0	0.2	7.65
Chromosome3:37730000-37735000	3	37730000	37735000	(autumnalis:0.0353660723,(lecontei_pacbio:0.0052553385,pinetum:0.0027076101)93.1/96:0.0023726172,((((((abbotii:0.0075010024,(knereri:0.0047210050,(merkeli:0.0011034836,virginianus:0.0024486878)66.9/78:0.0005868843)68.2/88:0.0005527496)90.8/48:0.0013747786,rugifrons:0.0039385960)88.3/28:0.0008487268,fabricii:0.0049760156)80/25:0.0004975909,warreni:0.0041549512)70.6/25:0.0008170255,((dubiosus:0.0012182426,nigroscutum:0.0020689761)94.5/91:0.0025371668,(maurus:0.0041015295,(pratti:0.0000025307,taedae:0.0038012604)91.8/88:0.0013338588)77.3/65:0.0012975104)23/15:0.0002804439)97.4/94:0.0032128937,(compar:0.0096204447,(((excitans:0.0009871327,pinusrigidae:0.0009567172)85.7/96:0.0006024394,swainei:0.0025877534)98.2/100:0.0025124750,hetricki:0.0046162836)97.2/98:0.0027521180)48/65:0.0013287672)71/80:0.0008656219);	16	118	5000	78.9412	0.00629824	1	0.21	7.65
Chromosome3:37735000-37740000	3	37735000	37740000	(autumnalis:0.0274649447,(lecontei_pacbio:0.0071000177,pinetum:0.0032116853)89.7/97:0.0033187935,(((((abbotii:0.0083093482,((maurus:0.0038290947,taedae:0.0032374107)42.1/73:0.0009667955,pratti:0.0011679066)94.9/83:0.0016818719)72.5/38:0.0004836486,(dubiosus:0.0028776130,(fabricii:0.0029218680,((knereri:0.0045802686,(merkeli:0.0000009919,virginianus:0.0020256431)0/53:0.0000020184)77.7/56:0.0004868711,rugifrons:0.0000009919)94.5/76:0.0018235799)88.6/74:0.0008846622)95.8/79:0.0013625576)80.2/34:0.0005886864,(nigroscutum:0.0016347569,warreni:0.0042445918)92.6/63:0.0011082262)97.2/98:0.0028602519,compar:0.0064389165)68/46:0.0010841385,(((excitans:0.0010981002,pinusrigidae:0.0000023208)91.7/99:0.0014170716,swainei:0.0042430884)96.5/98:0.0020408671,hetricki:0.0056742894)81.7/77:0.0007503039)27.9/23:0.0006597799);	18	110	5000	75.9765	0.00408778	0	0.214	7.65
Chromosome3:37740000-37745000	3	37740000	37745000	(autumnalis:0.0314011281,(lecontei_pacbio:0.0053241336,pinetum:0.0034104542)88.2/96:0.0016976121,((((((abbotii:0.0060240112,(rugifrons:0.0020352260,warreni:0.0038672716)89.6/43:0.0009985878)11/4:0.0003624529,(((dubiosus:0.0028580139,fabricii:0.0033740721)77.1/58:0.0003175071,nigroscutum:0.0020197363)95.2/44:0.0013130744,merkeli:0.0006899337)73.4/27:0.0002144938)74.8/13:0.0008029961,(knereri:0.0048722080,virginianus:0.0015242740)71.5/37:0.0011352545)59.7/67:0.0018576574,(maurus:0.0042508367,(pratti:0.0016081496,taedae:0.0035866385)76.5/84:0.0014607194)84.8/96:0.0014024560)81.6/85:0.0019666812,((excitans:0.0021503874,(pinusrigidae:0.0009149048,swainei:0.0023827333)20.4/77:0.0006722674)95.9/98:0.0022662338,hetricki:0.0046032178)90.4/96:0.0015556240)87.4/92:0.0015377578,compar:0.0059061175)79.2/86:0.0011210075);	18	96	5000	73.9235	0.00582069	0	0.218	7.65
Chromosome3:37745000-37750000	3	37745000	37750000	(autumnalis:0.0221251331,((lecontei_pacbio:0.0058316581,pinetum:0.0041145462)99.9/100:0.0055031292,compar:0.0056071526)72.5/88:0.0009277436,((((abbotii:0.0089497232,(dubiosus:0.0052306824,nigroscutum:0.0028463813)19.1/51:0.0016965423)67.6/69:0.0006089532,(fabricii:0.0063734331,((knereri:0.0053262353,(merkeli:0.0000015205,virginianus:0.0011844294)96.2/96:0.0033341899)36.9/66:0.0011451804,(rugifrons:0.0025774617,warreni:0.0050471509)33.5/45:0.0006697853)15.2/46:0.0012055293)86.2/69:0.0016855219)94.4/95:0.0022461642,((maurus:0.0043633582,pratti:0.0011515072)97.8/99:0.0031085388,taedae:0.0027335032)99.5/100:0.0037687507)69.9/75:0.0009580967,(((excitans:0.0000012862,pinusrigidae:0.0015987448)84.6/91:0.0015787258,swainei:0.0036678705)82.6/90:0.0023522603,hetricki:0.0059437574)99.1/100:0.0035583225)93.1/95:0.0020588038);	4	160	5000	73.4176	0.00668515	0	0.194	7.65
Chromosome3:37750000-37755000	3	37750000	37755000	(autumnalis:0.0230468492,((lecontei_pacbio:0.0044229956,pinetum:0.0038337461)99.6/100:0.0044719419,compar:0.0065582147)62/76:0.0004596790,(abbotii:0.0084675766,((dubiosus:0.0033283032,((fabricii:0.0036267639,(((knereri:0.0040448568,(merkeli:0.0004447746,virginianus:0.0011222806)80.9/89:0.0009695620)1.9/53:0.0012170662,(rugifrons:0.0014871873,warreni:0.0044837874)6.5/48:0.0005178433)78.9/73:0.0010145462,nigroscutum:0.0029087126)88.9/77:0.0015122966)26.6/19:0.0005183950,((maurus:0.0031402510,pratti:0.0022735749)94.6/99:0.0018837887,taedae:0.0035972273)97.1/98:0.0021088375)89/49:0.0011972435)35.8/35:0.0006056747,(((excitans:0.0021329465,swainei:0.0043985006)65.9/80:0.0015360248,pinusrigidae:0.0014358866)89.1/97:0.0017178809,hetricki:0.0041535665)96.3/99:0.0019756908)73.1/64:0.0014872071)91.9/98:0.0014455531);	12	120	5000	69.3	0.00553382	0	0.208	7.65
Chromosome3:37755000-37760000	3	37755000	37760000	(autumnalis:0.0320795971,((lecontei_pacbio:0.0067622157,pinetum:0.0044283760)99.6/100:0.0052468809,compar:0.0040068819)75.1/67:0.0003188775,(((((abbotii:0.0067267576,((maurus:0.0058933668,taedae:0.0035432127)50.8/72:0.0016645844,pratti:0.0002847565)99.4/95:0.0043464991)86.8/44:0.0011450173,dubiosus:0.0029962146)47.4/21:0.0005494107,(fabricii:0.0054320774,(knereri:0.0049576130,warreni:0.0035083150)11.4/47:0.0006613999)88/45:0.0017803474)88.9/24:0.0012063486,((merkeli:0.0005029056,virginianus:0.0023014672)86/54:0.0019693015,(nigroscutum:0.0031071072,rugifrons:0.0003611186)97.2/98:0.0047454415)64.7/46:0.0028511398)99.5/100:0.0050835143,((excitans:0.0023431190,(pinusrigidae:0.0011660579,swainei:0.0053624486)70.7/82:0.0013382725)99.3/100:0.0041796931,hetricki:0.0122116253)96.9/99:0.0029827611)74.2/60:0.0003561182);	18	172	5000	78.5824	0.00643963	0	0.194	7.65
Chromosome3:37760000-37765000	3	37760000	37765000	(autumnalis:0.0341592504,(lecontei_pacbio:0.0053020253,pinetum:0.0043719943)99.3/100:0.0049811388,(((((((abbotii:0.0079861217,fabricii:0.0034108559)77.9/63:0.0008173841,(nigroscutum:0.0027508219,warreni:0.0065058280)87.8/60:0.0020361272)71.2/17:0.0007576993,dubiosus:0.0060522143)69.8/11:0.0004547632,(knereri:0.0062625607,(merkeli:0.0018246201,virginianus:0.0003686421)90.2/98:0.0018137515)98.1/89:0.0030016389)79.7/25:0.0008132542,rugifrons:0.0027472066)74.6/58:0.0012278977,(((((excitans:0.0022377998,pinusrigidae:0.0004254406)79.8/94:0.0006739221,swainei:0.0045337666)90.9/96:0.0015631829,hetricki:0.0042309836)98.4/100:0.0034810614,taedae:0.0038148465)62.5/74:0.0013556824,(maurus:0.0022085410,pratti:0.0035004770)98.1/99:0.0035229511)89.7/91:0.0016998156)83.3/88:0.0017332105,compar:0.0081082215)73.1/89:0.0004793222);	14	133	5000	83.7882	0.00649475	0	0.211	7.65
Chromosome3:37765000-37770000	3	37765000	37770000	(autumnalis:0.0247081233,((lecontei_pacbio:0.0076886811,pinetum:0.0078833922)95.4/98:0.0032626715,compar:0.0080393069)0/30:0.0007688588,(((((abbotii:0.0100579836,fabricii:0.0059216291)64.3/72:0.0006097565,warreni:0.0053885162)24.4/22:0.0007686742,((dubiosus:0.0040640534,rugifrons:0.0019783174)59.7/45:0.0010620282,((knereri:0.0057548744,(merkeli:0.0006885407,virginianus:0.0036907147)86.9/77:0.0031269960)98.5/77:0.0027917181,nigroscutum:0.0038323793)54.4/30:0.0002875964)92.2/36:0.0017553360)90/65:0.0017414830,(((excitans:0.0014758551,swainei:0.0050192346)16.9/79:0.0003742372,pinusrigidae:0.0012682704)98.4/100:0.0035766381,hetricki:0.0064795610)96.4/99:0.0025804165)77.4/32:0.0010858011,(maurus:0.0059880002,(pratti:0.0018074245,taedae:0.0058542603)47.6/74:0.0020024963)91.7/87:0.0021719125)89.3/94:0.0019240887);	14	142	5000	69.6176	0.00665108	0	0.179	7.65
Chromosome3:37770000-37775000	3	37770000	37775000	(autumnalis:0.0314144961,(lecontei_pacbio:0.0057822663,pinetum:0.0027785749)99.4/100:0.0051756641,(((((abbotii:0.0054433312,fabricii:0.0032139228)83.1/84:0.0015613792,((maurus:0.0031659697,pratti:0.0020177967)91.1/97:0.0024708464,taedae:0.0043260347)95.4/96:0.0024804137)85/74:0.0013203649,(((dubiosus:0.0054276143,(((merkeli:0.0003936096,virginianus:0.0045562676)91.2/98:0.0033777635,rugifrons:0.0008750415)87.5/67:0.0010900563,nigroscutum:0.0033411236)88.3/49:0.0009272133)84/30:0.0011088561,warreni:0.0030607444)0/23:0.0000010554,knereri:0.0058371660)95.3/82:0.0018863986)96.4/99:0.0023228426,(((excitans:0.0013670195,swainei:0.0048610825)32/73:0.0009609268,pinusrigidae:0.0007543413)97.4/99:0.0028564975,hetricki:0.0037016372)99.2/99:0.0034933315)40/39:0.0008273402,compar:0.0071663510)9.8/25:0.0003755397);	16	151	5000	75.0059	0.00668517	0	0.207	7.65
Chromosome3:37775000-37780000	3	37775000	37780000	(autumnalis:0.0299421670,((((((((((lecontei_pacbio:0.0103868242,(excitans:0.0005882723,(pinusrigidae:0.0003431604,swainei:0.0010765268)21.2/59:0.0007398705)96.4/98:0.0028606830)59.7/73:0.0004376333,hetricki:0.0062760560)96.5/94:0.0025001047,(pratti:0.0005155590,taedae:0.0028576462)91.6/94:0.0014951941)71.6/48:0.0003155643,(fabricii:0.0029119985,(merkeli:0.0000009981,virginianus:0.0000009981)99/100:0.0040763799)87.5/86:0.0008046852)94/63:0.0011891261,((abbotii:0.0096083752,knereri:0.0034395159)0/44:0.0001260003,maurus:0.0058437229)81.9/37:0.0005704136)82.6/23:0.0006115451,nigroscutum:0.0055940405)0/33:0.0000009981,warreni:0.0010803345)82/40:0.0005640906,rugifrons:0.0018201378)64.4/36:0.0001874456,dubiosus:0.0044456142)92.6/82:0.0019122864,compar:0.0039588433)90.6/97:0.0025092472,pinetum:0.0047657729);	30	89	5000	71.2706	0.00474879	0	0.201	7.65
Chromosome3:37780000-37785000	3	37780000	37785000	(autumnalis:0.0102832659,(lecontei_pacbio:0.0027115552,pinetum:0.0036566811)96.5/100:0.0020926714,((((abbotii:0.0041845166,nigroscutum:0.0017564425)92/98:0.0014537798,compar:0.0024931073)77.4/80:0.0003128813,(merkeli:0.0002206029,warreni:0.0035496999)77.1/39:0.0003551584)90.1/43:0.0010210549,(((((dubiosus:0.0024431675,rugifrons:0.0023413770)30.4/35:0.0001938242,(knereri:0.0039290608,virginianus:0.0008763090)91.1/67:0.0011420680)85.2/35:0.0005179734,fabricii:0.0047520427)88.1/28:0.0008239722,(((excitans:0.0009858389,pinusrigidae:0.0000009920)46.1/73:0.0004751138,swainei:0.0025840441)99.3/100:0.0028767607,hetricki:0.0035002665)97.6/99:0.0021199092)50.5/11:0.0001643273,((maurus:0.0019361578,pratti:0.0005070231)96.8/99:0.0021500778,taedae:0.0005120617)95.1/98:0.0016481277)73.6/27:0.0003038132)75.6/84:0.0007269231);	22	76	5000	80.1471	0.00426575	0	0.203	7.65
Chromosome3:37785000-37790000	3	37785000	37790000	(autumnalis:0.0055744610,(lecontei_pacbio:0.0022962149,pinetum:0.0033288952)96.2/100:0.0015026066,((((abbotii:0.0019628270,((((excitans:0.0000009901,pinusrigidae:0.0007057609)84.7/96:0.0006763553,swainei:0.0002115276)95.8/99:0.0010111008,hetricki:0.0006076172)97.3/99:0.0014634827,(maurus:0.0030129161,pratti:0.0008330163)74.1/70:0.0002776170)73.2/40:0.0002090853)0/14:0.0000019982,taedae:0.0004126873)70.2/43:0.0006334764,(((((dubiosus:0.0004747813,rugifrons:0.0005529647)95.7/97:0.0015753296,warreni:0.0017218847)91/91:0.0009281950,(merkeli:0.0006264571,virginianus:0.0000009901)92.2/93:0.0024977080)74.6/54:0.0004966026,fabricii:0.0025075126)3.1/35:0.0002327282,nigroscutum:0.0024833319)77.1/51:0.0004102866)83.5/76:0.0004286003,(compar:0.0012497938,knereri:0.0044455232)91.3/83:0.0006760208)73.7/84:0.0002060323);	22	54	5000	74.9235	0.0039172	0	0.184	7.65
Chromosome3:37790000-37795000	3	37790000	37795000	(autumnalis:0.0071815797,((lecontei_pacbio:0.0018214652,pinetum:0.0022204054)98.2/100:0.0021590792,(((((((abbotii:0.0011362296,fabricii:0.0024952850)56.4/75:0.0007016912,nigroscutum:0.0018236846)96.8/99:0.0017375975,knereri:0.0029190748)65.8/62:0.0004646677,((dubiosus:0.0025228158,rugifrons:0.0014003236)82.9/89:0.0003973242,(virginianus:0.0021078023,warreni:0.0024379409)95.1/95:0.0008165112)95.9/89:0.0009568904)10.5/68:0.0004847791,merkeli:0.0000009984)0/45:0.0000009984,((maurus:0.0016720918,pratti:0.0006084656)92.1/97:0.0008432180,taedae:0.0004079110)0/76:0.0000009984)98.5/99:0.0018645587,((excitans:0.0000009984,(pinusrigidae:0.0000009984,swainei:0.0000009984)0/69:0.0000009984)96.9/100:0.0016402929,hetricki:0.0014511796)99.8/100:0.0030872275)67.4/75:0.0007417051)93.4/93:0.0014070649,compar:0.0027678394);	16	76	5000	67.6294	0.00454596	0	0.155	7.65
Chromosome3:37795000-37800000	3	37795000	37800000	(autumnalis:0.0036519040,((lecontei_pacbio:0.0020374406,pinetum:0.0007932403)99.1/100:0.0020316145,compar:0.0023005443)27.6/57:0.0003885050,(((((abbotii:0.0006026729,fabricii:0.0006061601)92/96:0.0006025842,((maurus:0.0002001361,taedae:0.0002001727)0/56:0.0000010000,pratti:0.0006019674)74.5/80:0.0002003705)95.2/98:0.0009385190,nigroscutum:0.0022976167)49.4/63:0.0002045780,((((dubiosus:0.0006013090,rugifrons:0.0001998975)0/40:0.0000010000,(merkeli:0.0000010000,virginianus:0.0001988946)0/78:0.0000010000)0/47:0.0000010000,warreni:0.0012047069)75.8/83:0.0001989988,knereri:0.0006032780)91.8/92:0.0006664066)99.1/100:0.0019434119,(((excitans:0.0000010000,swainei:0.0000010000)0/39:0.0000010000,pinusrigidae:0.0000010000)98.9/100:0.0022341537,hetricki:0.0018325466)51.5/66:0.0004060166)47.7/59:0.0002280358);	16	41	5000	53.0941	0.00362885	0	0.199	7.71
Chromosome3:37800000-37805000	3	37800000	37805000	(autumnalis:0.0028150872,((lecontei_pacbio:0.0018792485,pinetum:0.0016169989)93.6/99:0.0011504078,compar:0.0016430822)36.4/48:0.0003866621,(((abbotii:0.0013775292,((((dubiosus:0.0001986524,rugifrons:0.0005991417)0/56:0.0000010000,warreni:0.0005981677)0/44:0.0000010000,(merkeli:0.0000010000,virginianus:0.0016070982)0/61:0.0000010000)88.4/91:0.0004113802,knereri:0.0012101248)86.2/91:0.0004242222)84.3/83:0.0007975572,((fabricii:0.0022247860,((maurus:0.0003988256,pratti:0.0003990753)0/58:0.0000010000,taedae:0.0003994697)0/77:0.0000010000)41.1/61:0.0002099569,nigroscutum:0.0014006164)96/91:0.0011782539)74.1/57:0.0003480335,(((excitans:0.0000010000,swainei:0.0000010000)0/61:0.0000010000,pinusrigidae:0.0000010000)91.1/97:0.0007158708,hetricki:0.0008933700)92.1/91:0.0007976704)76.4/56:0.0003161966);	16	33	5000	50.5706	0.00302375	0	0.192	7.71
Chromosome3:37805000-37810000	3	37805000	37810000	(autumnalis:0.0037901598,(((lecontei_pacbio:0.0018022027,((abbotii:0.0024039180,(((((dubiosus:0.0001999972,rugifrons:0.0002000370)0/76:0.0000010000,(knereri:0.0004001086,virginianus:0.0004001086)99.4/96:0.0014014184)76.6/71:0.0004005516,warreni:0.0020318302)0/45:0.0003986813,merkeli:0.0000010000)0/67:0.0000010000,nigroscutum:0.0032241170)0/45:0.0000010000)0/50:0.0000010000,(fabricii:0.0014026601,((maurus:0.0008004347,pratti:0.0000010000)79/76:0.0004001086,taedae:0.0000010000)99.6/100:0.0020027199)12.5/50:0.0002000272)89.9/69:0.0004001086)0/43:0.0000010000,(((excitans:0.0000010000,pinusrigidae:0.0000010000)0/70:0.0000010000,swainei:0.0000010000)96.2/99:0.0010006593,hetricki:0.0016125678)96.3/99:0.0010021747)0/47:0.0000010000,pinetum:0.0022032916)90.2/94:0.0006248260,compar:0.0018092949);	22	38	5000	43.5118	0.00297632	0	0.186	7.71
Chromosome3:37810000-37815000	3	37810000	37815000	(autumnalis:0.0033020868,(((lecontei_pacbio:0.0008064075,pinetum:0.0001961193)99.9/100:0.0024610540,((excitans:0.0001991630,(pinusrigidae:0.0000010000,swainei:0.0000010000)0/81:0.0000010000)86.9/90:0.0003961393,hetricki:0.0014298664)96.5/99:0.0010118361)0/48:0.0000014225,((abbotii:0.0010157986,fabricii:0.0018614820)96.9/100:0.0015266752,((((dubiosus:0.0000010000,rugifrons:0.0003976444)80.5/83:0.0002338425,(knereri:0.0014401017,(merkeli:0.0000010000,virginianus:0.0000010000)76.3/50:0.0001847335)80.2/68:0.0003790702)85/76:0.0006003481,nigroscutum:0.0020222237)85.4/56:0.0006718125,(((maurus:0.0007974091,taedae:0.0001981672)0/69:0.0000010000,pratti:0.0000010000)76.4/86:0.0001994657,warreni:0.0008038672)79.4/75:0.0003589971)38.5/38:0.0005992306)93.2/68:0.0009401697)65.5/40:0.0002031801,compar:0.0006116626);	18	43	5000	67.0941	0.00232288	0	0.192	7.71
Chromosome3:37815000-37820000	3	37815000	37820000	(autumnalis:0.0040616458,((lecontei_pacbio:0.0020146365,pinetum:0.0014110620)99.5/100:0.0023949095,compar:0.0016326341)73.6/75:0.0002311873,(((abbotii:0.0032555662,(knereri:0.0024170221,((maurus:0.0014042949,pratti:0.0002009904)0/53:0.0000010000,taedae:0.0002000961)0/26:0.0000010000)85.3/73:0.0004284095)99.8/100:0.0026063236,((dubiosus:0.0006005201,rugifrons:0.0003997262)73.9/76:0.0002078006,((merkeli:0.0000010000,virginianus:0.0014225519)0/66:0.0000010000,nigroscutum:0.0010062709)92/87:0.0005912188)98.6/100:0.0016138991)85.6/69:0.0004045308,((((excitans:0.0000010000,pinusrigidae:0.0001988860)0/87:0.0000010000,swainei:0.0000010000)97.3/99:0.0012042801,hetricki:0.0012071933)97.9/98:0.0012061878,(fabricii:0.0033023782,warreni:0.0020499953)98.3/98:0.0019642375)0/61:0.0000010000)76.3/65:0.0001988561);	16	63	5000	63.4176	0.00444948	0	0.177	7.71
Chromosome3:37820000-37825000	3	37820000	37825000	(autumnalis:0.0053690108,(lecontei_pacbio:0.0022379804,pinetum:0.0016145286)99.1/100:0.0022654419,((((abbotii:0.0010510005,nigroscutum:0.0017569678)98.2/94:0.0016707949,((((dubiosus:0.0006027015,rugifrons:0.0002046896)77.4/85:0.0002037144,virginianus:0.0008033553)0/47:0.0001922507,merkeli:0.0000010000)0/14:0.0000024653,warreni:0.0024139874)87.7/54:0.0004055643)92.6/63:0.0007044618,((fabricii:0.0037203120,((maurus:0.0010160149,pratti:0.0000010000)76.9/64:0.0003328427,taedae:0.0002716531)21.3/60:0.0010085515)86.1/75:0.0012292302,knereri:0.0032029491)36.1/49:0.0004122503)96.9/97:0.0009171879,(compar:0.0029393750,(((excitans:0.0005339887,pinusrigidae:0.0000010000)72.4/97:0.0005246262,swainei:0.0010305726)99.4/100:0.0019653324,hetricki:0.0008084960)99.7/100:0.0020827549)73.2/79:0.0001502323)94.6/96:0.0010067753);	20	77	5000	71.2706	0.00483319	0	0.167	7.71
Chromosome3:37825000-37830000	3	37825000	37830000	(autumnalis:0.0035913006,(((lecontei_pacbio:0.0018112770,pinetum:0.0015903679)100/100:0.0032062166,(((abbotii:0.0009915457,nigroscutum:0.0000010000)92.9/98:0.0007876016,fabricii:0.0008072819)100/100:0.0028043329,((dubiosus:0.0012404789,rugifrons:0.0036465774)75.7/68:0.0009909991,(((knereri:0.0015184687,warreni:0.0016718068)40/48:0.0003519383,virginianus:0.0005244121)80.1/60:0.0005274029,(((maurus:0.0003973403,pratti:0.0003966057)90.5/95:0.0004248725,taedae:0.0020000324)0/44:0.0000010000,merkeli:0.0000010000)78.4/64:0.0005856940)85.5/57:0.0006416788)92.8/67:0.0011275003)75.6/49:0.0002956194)77.6/27:0.0001967025,compar:0.0030045987)69.3/23:0.0001405249,(((excitans:0.0000010000,pinusrigidae:0.0003895867)0/85:0.0000010000,swainei:0.0013956238)98.1/100:0.0013956261,hetricki:0.0014030154)97.7/99:0.0013193372);	20	68	5000	73.7765	0.00457397	0	0.173	7.71
Chromosome3:37830000-37835000	3	37830000	37835000	(autumnalis:0.0085331763,((lecontei_pacbio:0.0028088861,pinetum:0.0025899024)99.7/100:0.0033118807,(((abbotii:0.0068799317,(fabricii:0.0050517543,(((maurus:0.0008826763,taedae:0.0011463555)52.4/77:0.0002863534,pratti:0.0027663960)98.8/100:0.0017473984,nigroscutum:0.0035449995)73.7/62:0.0002383840)70.3/60:0.0007692584)93.8/97:0.0013352897,(dubiosus:0.0045147326,(((merkeli:0.0000009985,virginianus:0.0000009985)99.1/100:0.0038335946,rugifrons:0.0034727659)80.8/42:0.0012240225,warreni:0.0010526417)98.7/48:0.0033325469)89.9/95:0.0018287825)94.8/60:0.0013283447,(((excitans:0.0006353172,(pinusrigidae:0.0006230924,swainei:0.0002233333)88.3/94:0.0005153803)93.8/97:0.0013722832,hetricki:0.0032554050)99.1/100:0.0027363726,knereri:0.0068377566)68.9/49:0.0005867611)91.1/89:0.0011997545)60.3/75:0.0006599093,compar:0.0037336003);	22	111	5000	85.5	0.00682208	0	0.167	7.71
Chromosome3:37835000-37840000	3	37835000	37840000	(autumnalis:0.0130964395,((((lecontei_pacbio:0.0025226444,pinetum:0.0042413988)99.5/100:0.0035804504,(((excitans:0.0007017628,pinusrigidae:0.0000010007)0/64:0.0000020100,swainei:0.0023634578)98.4/100:0.0036241872,hetricki:0.0044421529)98.3/84:0.0029165346)16.4/45:0.0006565080,compar:0.0119317121)93.3/69:0.0019946818,((((((abbotii:0.0044161188,fabricii:0.0048950637)97.6/99:0.0023732233,(knereri:0.0030769966,warreni:0.0030752887)80.4/61:0.0007425066)87.5/59:0.0010202417,((merkeli:0.0000010007,virginianus:0.0006627109)72.8/93:0.0005477692,rugifrons:0.0055318338)97.2/97:0.0025510500)78.4/51:0.0005379028,(pratti:0.0023632213,taedae:0.0027428623)92.6/91:0.0019662512)87.1/47:0.0012106399,dubiosus:0.0053028822)5.2/53:0.0010460002,nigroscutum:0.0069118940)84.1/58:0.0008131151)46.7/49:0.0004890080,maurus:0.0078706540);	22	135	5000	72.6765	0.0071893	0	0.191	7.71
Chromosome3:37840000-37845000	3	37840000	37845000	(autumnalis:0.0147034590,(lecontei_pacbio:0.0029733653,pinetum:0.0042818364)99/100:0.0028420731,(((((((abbotii:0.0047281497,(knereri:0.0054753346,(merkeli:0.0000024747,virginianus:0.0019185623)76.5/65:0.0020481984)98.1/69:0.0026732912)78.4/38:0.0004016690,warreni:0.0024919885)73.7/42:0.0002897943,((maurus:0.0006684901,pratti:0.0004146687)84.3/96:0.0005051066,taedae:0.0016762100)99.2/100:0.0032038128)84.3/48:0.0008057375,rugifrons:0.0052373635)87.7/65:0.0007532399,((dubiosus:0.0036648951,nigroscutum:0.0028087459)82.4/64:0.0007410658,fabricii:0.0037758253)75.7/53:0.0002964377)95.7/67:0.0012652863,compar:0.0084791931)0/44:0.0000021832,(((excitans:0.0019036251,pinusrigidae:0.0014907017)68.9/82:0.0015718064,swainei:0.0038133915)88.7/92:0.0016951033,hetricki:0.0039288692)99.5/100:0.0033975033)91.2/95:0.0013606417);	14	108	5000	81.3706	0.00627053	1	0.202	7.71
Chromosome3:37845000-37850000	3	37845000	37850000	(autumnalis:0.0168393862,((lecontei_pacbio:0.0050977013,pinetum:0.0027890417)99.3/100:0.0037838144,compar:0.0066518265)62.9/79:0.0004233401,((((abbotii:0.0071648756,nigroscutum:0.0010374413)82.8/65:0.0010075950,dubiosus:0.0032930423)60.5/34:0.0005569814,(((fabricii:0.0058871389,(maurus:0.0028846234,(pratti:0.0008501233,taedae:0.0015011368)57.4/73:0.0007460657)91.4/95:0.0020589706)88.9/49:0.0015776319,(rugifrons:0.0041167390,warreni:0.0018853757)91.5/94:0.0011221076)76.2/35:0.0007957897,(knereri:0.0057799590,(merkeli:0.0002701977,virginianus:0.0003019897)63.9/73:0.0014409203)98/95:0.0029981583)73.8/37:0.0010290375)87.6/82:0.0012916969,(((excitans:0.0019531520,pinusrigidae:0.0005568727)93/94:0.0012223630,swainei:0.0023230386)79.7/86:0.0006743579,hetricki:0.0050294822)99.7/100:0.0040604401)83.4/85:0.0007805926);	12	121	5000	81.7647	0.004781	0	0.187	7.71
Chromosome3:37850000-37855000	3	37850000	37855000	(autumnalis:0.0174704629,((lecontei_pacbio:0.0063536591,pinetum:0.0034393283)98.5/100:0.0025740991,(((abbotii:0.0070884422,(((dubiosus:0.0017606040,(nigroscutum:0.0012322050,rugifrons:0.0033253170)30.9/68:0.0004882421)86.1/75:0.0013472554,(knereri:0.0048163685,((merkeli:0.0000009837,virginianus:0.0000009837)94.6/99:0.0028661887,warreni:0.0029240185)62.8/56:0.0017783775)66.4/43:0.0008680527)90.2/41:0.0011839243,((maurus:0.0035219157,pratti:0.0014001245)84.1/81:0.0010031310,taedae:0.0024687722)81.2/56:0.0010125956)86.8/33:0.0008222568)0/16:0.0000020267,fabricii:0.0049891390)92.7/87:0.0014920526,(((excitans:0.0008105720,swainei:0.0018070957)87.1/98:0.0005426907,pinusrigidae:0.0004308744)93/99:0.0012924305,hetricki:0.0043475317)97.3/99:0.0021035603)97.4/92:0.0027780212)40.5/68:0.0011331873,compar:0.0052504403);	18	116	5000	75.8588	0.00521532	0	0.195	7.71
Chromosome3:37855000-37860000	3	37855000	37860000	(autumnalis:0.0247731598,((lecontei_pacbio:0.0079200144,pinetum:0.0038553892)96.1/99:0.0015527006,((((((abbotii:0.0118993279,(maurus:0.0018263695,(pratti:0.0019442023,taedae:0.0009290652)60/66:0.0013556308)93.9/97:0.0019159613)92.1/73:0.0015518566,(fabricii:0.0064062212,warreni:0.0053512391)72.2/37:0.0010939197)88.1/44:0.0007714822,((knereri:0.0067772898,virginianus:0.0006645343)63.2/59:0.0010729637,merkeli:0.0000020428)86.5/62:0.0013898803)88.1/43:0.0012975180,rugifrons:0.0077060000)92.6/86:0.0019080223,(dubiosus:0.0061312974,nigroscutum:0.0034413989)44.5/74:0.0008252202)74.4/84:0.0010987348,compar:0.0087455947)92.4/94:0.0012489239)77.9/94:0.0008597924,(((excitans:0.0016303608,pinusrigidae:0.0005183468)76.8/88:0.0012843748,swainei:0.0019142076)80.1/90:0.0015066620,hetricki:0.0053605321)99.7/100:0.0056105632);	18	133	5000	81.0941	0.00850656	0	0.191	7.71
Chromosome3:37860000-37865000	3	37860000	37865000	(autumnalis:0.0161280936,(lecontei_pacbio:0.0050290935,pinetum:0.0038957994)99.7/100:0.0037037240,(((((abbotii:0.0073692310,fabricii:0.0040498025)71/47:0.0009297282,((knereri:0.0047275836,(merkeli:0.0002044653,virginianus:0.0012070304)87.3/95:0.0014779867)95.5/95:0.0020356779,(rugifrons:0.0062452038,warreni:0.0034407114)75.2/72:0.0006875915)96.6/89:0.0016649268)88.6/53:0.0009743832,(dubiosus:0.0014550663,nigroscutum:0.0008950751)100/100:0.0047269450)86.8/54:0.0015222321,((((excitans:0.0007632415,pinusrigidae:0.0001683443)91.3/95:0.0012823359,swainei:0.0010407404)84.9/81:0.0016093373,hetricki:0.0032345191)98.7/99:0.0034606611,((maurus:0.0027926262,taedae:0.0024931619)43.3/75:0.0002624656,pratti:0.0012622296)99.7/100:0.0041109839)90.5/55:0.0020882496)84.8/87:0.0013091939,compar:0.0070748565)80.3/88:0.0007143704);	8	135	5000	86.7176	0.00754902	0	0.208	7.71
Chromosome3:37865000-37870000	3	37865000	37870000	(autumnalis:0.0188437283,(lecontei_pacbio:0.0019744341,pinetum:0.0022423171)98.2/100:0.0028957331,((((((abbotii:0.0057910310,((dubiosus:0.0030094421,nigroscutum:0.0000025391)87.9/88:0.0009218586,rugifrons:0.0031808059)94.7/67:0.0015935549)90.8/31:0.0008626730,(((knereri:0.0046088489,merkeli:0.0004506109)74.3/47:0.0002185361,virginianus:0.0021359586)0/13:0.0000021326,((maurus:0.0018630264,pratti:0.0008597690)78.2/80:0.0016233484,taedae:0.0019042319)90.6/83:0.0012987940)77.8/18:0.0002382485)71.6/8:0.0001784133,warreni:0.0041922656)80.6/64:0.0009196924,fabricii:0.0020477039)56.8/70:0.0010184447,(((excitans:0.0015348884,hetricki:0.0023216345)77/90:0.0003339389,pinusrigidae:0.0002018238)71/82:0.0003190099,swainei:0.0021569472)100/100:0.0044104661)77.2/87:0.0010578654,compar:0.0059401396)90.4/94:0.0015568427);	18	102	5000	77.4765	0.00536504	0	0.211	7.71
Chromosome3:37870000-37875000	3	37870000	37875000	(autumnalis:0.0223895480,(((lecontei_pacbio:0.0078876847,pinetum:0.0031725639)91.5/92:0.0025664661,compar:0.0105136298)7.6/43:0.0007815684,(((abbotii:0.0076586854,(dubiosus:0.0032248038,((knereri:0.0076084910,(((merkeli:0.0000009880,virginianus:0.0000009880)94.1/100:0.0035780406,warreni:0.0051268798)83.5/86:0.0007157176,rugifrons:0.0011122046)96.4/90:0.0031835654)86.8/66:0.0013727981,nigroscutum:0.0007658892)64.4/42:0.0006461215)80.3/41:0.0004832531)57.9/47:0.0006510774,taedae:0.0034679170)90.9/81:0.0018661456,(fabricii:0.0050059636,(maurus:0.0058724881,pratti:0.0025180112)98/98:0.0028654638)46.7/70:0.0007131416)97.1/99:0.0023896016)67.7/60:0.0006977665,(((excitans:0.0002654304,pinusrigidae:0.0005713972)93.7/99:0.0032229041,swainei:0.0014922493)73.5/77:0.0001982697,hetricki:0.0040404890)99.8/100:0.0039059345);	16	124	5000	78.2294	0.00718622	1	0.2	7.71
Chromosome3:37875000-37880000	3	37875000	37880000	(autumnalis:0.0163556358,(((lecontei_pacbio:0.0032516417,pinetum:0.0028569720)100/100:0.0038711581,(((excitans:0.0011578480,pinusrigidae:0.0021478910)96.4/96:0.0015733020,hetricki:0.0039063698)9.4/21:0.0002310712,swainei:0.0034689845)96.9/87:0.0021176131)93.5/63:0.0015015356,(((abbotii:0.0084614305,fabricii:0.0049129758)82.7/65:0.0008768253,taedae:0.0037220534)91.6/34:0.0010314734,(((dubiosus:0.0029521111,nigroscutum:0.0006100709)83.7/94:0.0022760380,(maurus:0.0022527963,pratti:0.0002681466)90.7/95:0.0013899990)74.7/24:0.0008784389,((knereri:0.0058681368,((merkeli:0.0000009947,virginianus:0.0006712167)97/100:0.0041959078,warreni:0.0032129654)78.7/86:0.0010931406)91.9/82:0.0012672626,rugifrons:0.0013607342)70.6/35:0.0003054488)48.3/21:0.0002525118)85.6/50:0.0006925860)69.9/37:0.0002746631,compar:0.0067249275);	16	100	5000	80.0941	0.00586821	0	0.206	7.71
Chromosome3:37880000-37885000	3	37880000	37885000	(autumnalis:0.0168906588,(lecontei_pacbio:0.0055106813,pinetum:0.0049871212)99.5/100:0.0043461472,((((((abbotii:0.0054632880,nigroscutum:0.0011667942)23.5/32:0.0008508156,fabricii:0.0062588638)84.4/55:0.0009523767,(((knereri:0.0034899505,virginianus:0.0031266455)31.6/74:0.0008007748,merkeli:0.0000021828)93.7/94:0.0020255860,warreni:0.0043586420)99.5/100:0.0030555716)87.8/49:0.0014244726,((dubiosus:0.0052568395,rugifrons:0.0050706796)91.7/54:0.0015856201,taedae:0.0058007215)77.1/32:0.0007476912)87/41:0.0009546760,(maurus:0.0025875879,pratti:0.0023888275)99/99:0.0035280355)78/62:0.0007521250,(compar:0.0047323315,((excitans:0.0017442806,(pinusrigidae:0.0014299338,swainei:0.0016817039)52.8/75:0.0004716182)92.1/95:0.0018461382,hetricki:0.0062842412)99.1/100:0.0042161922)38/46:0.0006255344)82.5/84:0.0007419952);	22	137	5000	77.4882	0.00715606	0	0.194	7.71
Chromosome3:37895000-37900000	3	37895000	37900000	(autumnalis:0.0204771113,(((lecontei_pacbio:0.0051131207,pinetum:0.0017537684)98.4/100:0.0026239444,((((abbotii:0.0058785431,fabricii:0.0049661836)97.7/98:0.0022650433,((knereri:0.0054143764,(merkeli:0.0000009981,virginianus:0.0000009981)89.3/98:0.0028669593)71.5/80:0.0007924226,warreni:0.0058060232)0/32:0.0000020065)76.3/43:0.0002827360,(maurus:0.0030258722,(pratti:0.0000020516,taedae:0.0041195895)96.2/98:0.0023031342)95.5/91:0.0015739682)90.8/73:0.0011046563,((dubiosus:0.0022939376,nigroscutum:0.0008532709)35.1/74:0.0012641057,rugifrons:0.0031673634)98.7/98:0.0029716064)73.3/74:0.0014092648)7.7/29:0.0003545276,(((excitans:0.0011023323,pinusrigidae:0.0007344209)34.9/68:0.0010147544,swainei:0.0045214170)59.1/72:0.0009326488,hetricki:0.0045557992)100/100:0.0051733986)30.7/61:0.0012746888,compar:0.0036688859);	14	125	5000	67.9529	0.00673341	0	0.194	7.71
Chromosome3:37900000-37905000	3	37900000	37905000	(autumnalis:0.0124801747,((lecontei_pacbio:0.0038206842,pinetum:0.0034823452)97.1/99:0.0023004760,(((abbotii:0.0070389876,((fabricii:0.0022243725,taedae:0.0014498691)74.4/80:0.0002368910,(((knereri:0.0035753064,merkeli:0.0002020381)86.3/86:0.0006653735,virginianus:0.0019731460)91.5/87:0.0016028089,warreni:0.0016219993)76.8/65:0.0003196571)88/71:0.0004844810)55.8/39:0.0003337442,((dubiosus:0.0033475329,nigroscutum:0.0008914350)92.2/96:0.0010718672,rugifrons:0.0000009816)96/95:0.0009268958)80.1/63:0.0005070653,(maurus:0.0038982931,pratti:0.0018507034)96.6/94:0.0017133796)96.6/95:0.0013022179)41.2/64:0.0003206677,(compar:0.0039032440,((excitans:0.0006737816,(pinusrigidae:0.0010095210,swainei:0.0024676532)72.3/77:0.0006158376)97/92:0.0020196959,hetricki:0.0030617810)99.6/100:0.0032239543)42.1/55:0.0002433461);	20	86	5000	81.3882	0.00455193	0	0.191	7.71
Chromosome3:37905000-37910000	3	37905000	37910000	(autumnalis:0.0349184670,((((((lecontei_pacbio:0.0076177748,(compar:0.0236136878,pinetum:0.0073745675)75.7/36:0.0020924201)92.2/37:0.0019082845,(((excitans:0.0012687538,pinusrigidae:0.0006211855)63.2/78:0.0007659219,swainei:0.0037624733)96.6/98:0.0030909179,hetricki:0.0057909289)99.9/100:0.0062100356)100/61:0.0069742747,(rugifrons:0.0005187111,warreni:0.0023469474)95.7/99:0.0026037442)79.6/35:0.0009681475,((maurus:0.0026842204,pratti:0.0028391662)98.9/100:0.0031673781,taedae:0.0028433116)94.7/97:0.0017168102)89.1/36:0.0008453265,(dubiosus:0.0062241664,(knereri:0.0063518920,(merkeli:0.0009007747,virginianus:0.0010860050)88.1/95:0.0019334825)86.6/88:0.0022242007)99.1/100:0.0032539091)78.7/44:0.0005685194,fabricii:0.0040029547)99.8/61:0.0097527991,(abbotii:0.0068020535,nigroscutum:0.0046872307)99.4/100:0.0066349518);	16	225	5000	90.4294	0.00824939	1	0.178	7.71
Chromosome3:37920000-37925000	3	37920000	37925000	(autumnalis:0.0239484531,(((lecontei_pacbio:0.0021535047,pinetum:0.0008930798)99.8/100:0.0035007928,compar:0.0053114215)89.7/53:0.0010960964,(((excitans:0.0002380941,pinusrigidae:0.0000010258)94.8/99:0.0009601463,swainei:0.0020263045)99.1/100:0.0022776113,hetricki:0.0016157254)100/100:0.0040973779)28.2/37:0.0005804481,((((abbotii:0.0042229726,fabricii:0.0008898558)92/85:0.0008110420,(dubiosus:0.0024784760,((maurus:0.0000010258,pratti:0.0004001460)100/100:0.0032197318,taedae:0.0000010258)98.8/94:0.0019096442)72.8/23:0.0001807301)96.1/37:0.0011869748,(((knereri:0.0000010258,virginianus:0.0001985118)81.7/98:0.0005602548,merkeli:0.0000010258)90.3/97:0.0014497021,(rugifrons:0.0003826405,warreni:0.0003700017)25.8/48:0.0010565930)93.6/86:0.0012493158)90/80:0.0007483950,nigroscutum:0.0013003995)92.6/91:0.0010607871);	10	106	5000	85.0176	0.00814138	0	0.196	7.71
Chromosome3:37925000-37930000	3	37925000	37930000	(autumnalis:0.0162196396,((lecontei_pacbio:0.0023479895,pinetum:0.0033566352)99.4/100:0.0030957378,((((abbotii:0.0064884650,((fabricii:0.0036583914,taedae:0.0020298660)51.9/49:0.0002666240,(maurus:0.0025256753,pratti:0.0025205269)96.3/95:0.0018186000)83.7/60:0.0005658667)86/59:0.0009252685,nigroscutum:0.0006191349)87.3/72:0.0007644207,(dubiosus:0.0030420238,(((knereri:0.0013217496,(merkeli:0.0004685651,virginianus:0.0000009829)97.1/99:0.0019736914)93.9/99:0.0014250170,rugifrons:0.0006576479)90.5/93:0.0010260487,warreni:0.0009874967)82.4/85:0.0005637692)100/100:0.0041146353)94.7/97:0.0017098562,(((excitans:0.0023489001,pinusrigidae:0.0000009829)95.2/99:0.0018869244,swainei:0.0018830864)98.1/100:0.0022306777,hetricki:0.0042901448)93.8/96:0.0019940560)92.9/93:0.0016180779)97/98:0.0019713051,compar:0.0053006869);	14	107	5000	90.6	0.00812805	0	0.185	7.71
Chromosome3:37930000-37935000	3	37930000	37935000	(autumnalis:0.0156896091,(((lecontei_pacbio:0.0026044541,pinetum:0.0026754589)99.6/100:0.0033321649,compar:0.0045693984)41/76:0.0006464203,(((excitans:0.0032396803,hetricki:0.0036275375)58/55:0.0010539044,pinusrigidae:0.0037138665)28.3/49:0.0005912278,swainei:0.0036149517)98.5/100:0.0021520297)92/95:0.0021867254,((((abbotii:0.0060289725,nigroscutum:0.0022653959)88.4/97:0.0010804822,((maurus:0.0016532947,pratti:0.0000009856)94.3/98:0.0016333049,taedae:0.0012812270)93.3/85:0.0017576716)32.7/59:0.0017541118,fabricii:0.0033663998)61.6/59:0.0014947699,((dubiosus:0.0060409214,((knereri:0.0042932715,warreni:0.0041388243)5/35:0.0008262606,(merkeli:0.0005510272,virginianus:0.0013376669)66.5/67:0.0002837965)82.7/72:0.0013256453)93.7/63:0.0018529133,rugifrons:0.0015076387)24.5/44:0.0004679287)86.3/92:0.0015186081);	20	126	5000	67.4353	0.00736143	1	0.188	7.71
Chromosome3:37935000-37940000	3	37935000	37940000	(autumnalis:0.0120892990,((lecontei_pacbio:0.0053832650,pinetum:0.0023490786)93.1/93:0.0009858751,compar:0.0039559388)91.4/95:0.0009156599,(((((abbotii:0.0050573952,(((excitans:0.0002155196,pinusrigidae:0.0002009238)99.9/100:0.0030177640,hetricki:0.0020173472)72.3/78:0.0002553615,swainei:0.0008272403)92.6/92:0.0014341593)5.5/49:0.0016084576,fabricii:0.0049346270)99.5/94:0.0029612810,((dubiosus:0.0016448015,((knereri:0.0000010000,virginianus:0.0000010000)85/96:0.0016270262,warreni:0.0022732153)99.7/100:0.0030787382)91/94:0.0008486015,rugifrons:0.0007691007)98.6/99:0.0019717455)0/53:0.0000010000,(((maurus:0.0014055842,taedae:0.0002000274)88.4/92:0.0005081921,pratti:0.0000024438)98.5/86:0.0023132293,nigroscutum:0.0045181181)98.9/58:0.0020089454)75.9/24:0.0002397720,merkeli:0.0006195521)87.5/91:0.0006021488);	22	118	5000	81.0471	0.00619417	2	0.181	7.71
Chromosome3:37940000-37945000	3	37940000	37945000	(autumnalis:0.0110089511,(((lecontei_pacbio:0.0001967252,pinetum:0.0003999104)99.4/100:0.0017132260,compar:0.0015098389)41.8/75:0.0003995014,((abbotii:0.0045154976,((fabricii:0.0026429507,(((maurus:0.0012251280,pratti:0.0000010000)86.3/95:0.0008263171,nigroscutum:0.0019546442)21/39:0.0006034206,taedae:0.0009636477)75.8/21:0.0004301124)95.6/31:0.0010083768,((knereri:0.0000010000,(merkeli:0.0002019907,virginianus:0.0000010000)80.5/29:0.0003527416)96.2/31:0.0014637393,warreni:0.0010064229)90.1/30:0.0005952316)84.4/75:0.0003904664)91.8/77:0.0007862745,(dubiosus:0.0013874826,rugifrons:0.0002139780)42/66:0.0003973757)87.8/87:0.0005101021)72.9/86:0.0002674409,(((excitans:0.0002000272,pinusrigidae:0.0002237233)98.7/100:0.0015946714,hetricki:0.0012154656)88.4/96:0.0006004024,swainei:0.0020254365)93.7/98:0.0008315015);	18	58	5000	79.2	0.00393651	1	0.194	7.71
Chromosome3:37945000-37950000	3	37945000	37950000	(autumnalis:0.0089634863,(lecontei_pacbio:0.0018149514,pinetum:0.0018008182)94.7/97:0.0010299719,((((((abbotii:0.0012060368,fabricii:0.0016074600)0/73:0.0000010000,nigroscutum:0.0002000270)90.7/97:0.0013910684,((maurus:0.0011197756,pratti:0.0001978148)75.7/81:0.0002784693,taedae:0.0012043921)76.1/67:0.0002125733)51.9/60:0.0003994420,(dubiosus:0.0012073008,rugifrons:0.0014118281)73/77:0.0002064596)90.5/90:0.0005858245,((knereri:0.0001989799,(merkeli:0.0000010000,virginianus:0.0000010000)0/38:0.0017982472)0/45:0.0000024050,warreni:0.0013945918)95.5/80:0.0008027273)95.2/90:0.0010188534,((compar:0.0014161039,hetricki:0.0020206253)74.2/69:0.0001881563,((excitans:0.0000010000,pinusrigidae:0.0002238142)84.4/98:0.0007860138,swainei:0.0003980402)91.6/95:0.0007877833)86.8/77:0.0005787286)84.3/81:0.0005903142);	16	40	5000	68.5059	0.00323871	0	0.208	7.71
Chromosome3:37950000-37955000	3	37950000	37955000	(autumnalis:0.0096049645,(((lecontei_pacbio:0.0029660113,pinetum:0.0023978282)96.1/100:0.0016360875,compar:0.0030193872)88.9/95:0.0006746454,(((abbotii:0.0026556618,fabricii:0.0020561528)84.2/70:0.0003894120,(((maurus:0.0009975402,pratti:0.0000010000)99.3/100:0.0020577218,taedae:0.0031112696)88.6/63:0.0005815514,nigroscutum:0.0000010000)77.9/56:0.0002045499)72.5/31:0.0001915687,((dubiosus:0.0004054571,((knereri:0.0018943956,warreni:0.0030244188)88/80:0.0009556730,rugifrons:0.0003479674)69.8/53:0.0003018754)0/32:0.0000020825,(merkeli:0.0000010000,virginianus:0.0000010000)87.8/93:0.0010056583)93.3/67:0.0006034924)98.6/98:0.0014158978)63.7/69:0.0001786091,(((excitans:0.0001996012,pinusrigidae:0.0002295188)87.4/93:0.0004577245,swainei:0.0009233665)96.9/99:0.0015980786,hetricki:0.0025805289)98.8/100:0.0017976679);	14	66	5000	81.8706	0.00464526	0	0.209	7.71
Chromosome3:37955000-37960000	3	37955000	37960000	(autumnalis:0.0206755993,(lecontei_pacbio:0.0050259211,pinetum:0.0027591061)98.8/100:0.0042625678,(((((abbotii:0.0060564549,fabricii:0.0039523637)21.4/75:0.0011819897,(dubiosus:0.0046782761,(((knereri:0.0049374189,(merkeli:0.0000009980,virginianus:0.0000009980)94.6/98:0.0035589543)64.9/45:0.0013964246,(rugifrons:0.0010561942,warreni:0.0044271550)73/53:0.0011899881)83.7/87:0.0012251748,nigroscutum:0.0022587065)95.1/91:0.0021526625)3.2/53:0.0016387221)70.1/72:0.0017242304,((maurus:0.0054671250,taedae:0.0050381849)19/62:0.0009520309,pratti:0.0027462421)87.7/89:0.0014289369)99.3/100:0.0041479402,compar:0.0060904386)77.7/81:0.0005555911,(((excitans:0.0018997403,pinusrigidae:0.0000009980)85.7/94:0.0008157833,swainei:0.0006225661)96/100:0.0022517746,hetricki:0.0038016855)100/100:0.0042919541)89.4/85:0.0016224559);	10	136	5000	74.0941	0.00754915	0	0.192	7.71
Chromosome3:37960000-37965000	3	37960000	37965000	(autumnalis:0.0231619498,(lecontei_pacbio:0.0043282051,pinetum:0.0032167565)99.5/100:0.0044142658,(((abbotii:0.0076670643,(dubiosus:0.0038177788,nigroscutum:0.0016201338)92.5/97:0.0020266448)90.4/80:0.0013333579,((fabricii:0.0044105443,(maurus:0.0017964377,(pratti:0.0007486591,taedae:0.0044471156)70.6/78:0.0008620577)99.9/100:0.0050426956)67.5/31:0.0012288785,(((knereri:0.0075797490,warreni:0.0029491368)94/97:0.0014393350,(merkeli:0.0005051994,virginianus:0.0033800506)95.6/97:0.0017705964)97.5/99:0.0026537583,rugifrons:0.0009041784)99.6/100:0.0044452149)42.2/25:0.0007790802)98.8/53:0.0024773624,(compar:0.0054186064,(((excitans:0.0022234255,pinusrigidae:0.0001880086)97.4/99:0.0031177319,hetricki:0.0048463240)63.9/82:0.0009565683,swainei:0.0031772431)99.9/100:0.0067124069)68.2/16:0.0004160467)87/50:0.0012361603);	18	156	5000	86.1471	0.00857266	0	0.174	7.71
Chromosome3:37965000-37970000	3	37965000	37970000	(autumnalis:0.0135603537,(lecontei_pacbio:0.0024071823,pinetum:0.0033134869)98.6/100:0.0027181027,(((((abbotii:0.0065058913,rugifrons:0.0023822023)90.4/80:0.0007980273,fabricii:0.0036971976)52.1/53:0.0002236970,(((knereri:0.0011352816,virginianus:0.0003129198)95.1/96:0.0016685089,merkeli:0.0009757312)18.9/48:0.0008712382,warreni:0.0028842859)86.7/77:0.0008855543)87.5/71:0.0009208563,(((dubiosus:0.0029467580,nigroscutum:0.0010450368)98.4/99:0.0027558735,((excitans:0.0029983686,(pinusrigidae:0.0027335509,swainei:0.0017904822)83.4/74:0.0015328825)77.6/91:0.0008182228,hetricki:0.0050911884)99.4/64:0.0029106501)80.5/26:0.0005689136,((maurus:0.0035256985,pratti:0.0004520585)84.2/87:0.0015967210,taedae:0.0037856611)98.2/98:0.0035274536)67.6/54:0.0004916582)95.6/83:0.0017879559,compar:0.0059181223)71.7/71:0.0005782329);	18	111	5000	81.5235	0.00590971	1	0.192	7.71
Chromosome3:37970000-37975000	3	37970000	37975000	(autumnalis:0.0091401059,((lecontei_pacbio:0.0032728740,pinetum:0.0014090792)98.2/99:0.0015764274,compar:0.0033203066)0/68:0.0000021704,((((abbotii:0.0036102933,((fabricii:0.0028461260,nigroscutum:0.0000010000)74.6/58:0.0002491156,((maurus:0.0013570902,pratti:0.0003999527)74.7/81:0.0004442095,taedae:0.0008082660)98.3/97:0.0015907016)67.7/63:0.0008272219)84.1/70:0.0004951029,dubiosus:0.0017144932)98.8/98:0.0022377621,(((knereri:0.0012264189,virginianus:0.0002275096)95.7/66:0.0011952475,warreni:0.0020734415)88.7/43:0.0006029975,(merkeli:0.0000010000,rugifrons:0.0010088840)69.1/37:0.0001764343)94.6/97:0.0011901183)97/97:0.0016382589,(((excitans:0.0007629648,pinusrigidae:0.0000010000)74.3/85:0.0002474260,swainei:0.0007069006)90.9/95:0.0006992410,hetricki:0.0022575737)99.6/100:0.0022670694)83.9/71:0.0004006202);	14	74	5000	81.7765	0.00448236	2	0.222	7.71
Chromosome3:37975000-37980000	3	37975000	37980000	(autumnalis:0.0061578829,((lecontei_pacbio:0.0014050063,pinetum:0.0012032481)99.8/100:0.0020147701,((((abbotii:0.0026349330,((dubiosus:0.0000010000,nigroscutum:0.0000010000)83.1/94:0.0010091656,((((knereri:0.0016020940,virginianus:0.0000010000)0/78:0.0000010000,merkeli:0.0000010000)90.2/81:0.0016017945,warreni:0.0000010000)0/46:0.0000010000,rugifrons:0.0014006670)98.2/87:0.0014013343)94.3/77:0.0008106584)91/63:0.0005940382,((maurus:0.0002988250,pratti:0.0000010000)93.9/98:0.0009048677,taedae:0.0008024690)95.3/98:0.0008107992)84/59:0.0003906036,fabricii:0.0016103614)94.6/92:0.0007987312,((excitans:0.0000010000,pinusrigidae:0.0000010000)98.9/100:0.0029654864,(hetricki:0.0018679371,swainei:0.0020626079)99.9/100:0.0023560402)89.4/68:0.0006665980)75.5/59:0.0002000272)72.5/59:0.0001787940,compar:0.0008200430);	14	66	5000	80.0353	0.00313393	0	0.189	7.71
Chromosome3:37980000-37985000	3	37980000	37985000	(autumnalis:0.0093914568,(((lecontei_pacbio:0.0028262076,pinetum:0.0041184426)98.1/100:0.0023436104,compar:0.0023160033)86.3/64:0.0004615331,((excitans:0.0008071316,(pinusrigidae:0.0004286176,swainei:0.0008673922)74.9/92:0.0003326283)96.3/99:0.0019591020,hetricki:0.0025196165)99/100:0.0019205561)0/50:0.0000024391,(((((abbotii:0.0042262724,fabricii:0.0024791115)69.4/86:0.0004246698,(maurus:0.0007557510,pratti:0.0002227695)99.8/100:0.0043720989)92.6/51:0.0013998251,((((knereri:0.0037634777,rugifrons:0.0030416887)82.5/90:0.0006977985,virginianus:0.0002572796)85.8/63:0.0008501573,warreni:0.0014962677)74/65:0.0003147391,merkeli:0.0002288422)0/57:0.0000265170)48.2/41:0.0007408617,taedae:0.0030673688)77.1/51:0.0005137829,(dubiosus:0.0025827194,nigroscutum:0.0000020412)85.4/89:0.0009069913)99.4/100:0.0032749617);	16	83	5000	74.6353	0.00405698	1	0.183	7.71
Chromosome3:37985000-37990000	3	37985000	37990000	(autumnalis:0.0171905824,(((lecontei_pacbio:0.0055292312,pinetum:0.0019829544)99.5/100:0.0035648306,compar:0.0043919053)93.5/95:0.0020272332,((abbotii:0.0069522209,(fabricii:0.0018768367,((maurus:0.0006512519,pratti:0.0031537426)84.2/91:0.0006237748,taedae:0.0025936814)95.5/98:0.0015526083)38.1/66:0.0007849721)87.3/87:0.0012808098,(((dubiosus:0.0044701836,nigroscutum:0.0022667896)69.5/38:0.0003348111,merkeli:0.0000009994)76.4/57:0.0003593860,(((knereri:0.0044529417,warreni:0.0013719059)38.6/69:0.0008670194,rugifrons:0.0008158841)87.2/82:0.0009703043,virginianus:0.0006623094)58.9/68:0.0006141581)88/75:0.0010521494)96.1/94:0.0023156377)60.7/73:0.0009081070,(((excitans:0.0025644724,pinusrigidae:0.0009186106)37.3/67:0.0008397148,swainei:0.0009769004)34.5/69:0.0008549326,hetricki:0.0046180676)93.9/97:0.0016678416);	16	98	5000	72.8941	0.00583191	0	0.202	7.71
Chromosome3:37990000-37995000	3	37990000	37995000	(autumnalis:0.0174681381,((lecontei_pacbio:0.0034517359,pinetum:0.0048906498)99.7/100:0.0035483615,((abbotii:0.0093499536,(((dubiosus:0.0004528040,nigroscutum:0.0000009986)99.9/100:0.0055007304,rugifrons:0.0011379013)75.5/58:0.0011924589,(((knereri:0.0042893840,warreni:0.0046549461)75.6/76:0.0006131958,virginianus:0.0004352218)78.1/63:0.0004959251,merkeli:0.0000591196)89.2/84:0.0013515711)14.5/47:0.0005480047)84.5/56:0.0006149459,(((((excitans:0.0011215266,pinusrigidae:0.0013892084)50.9/75:0.0009090076,swainei:0.0028973541)88.3/83:0.0010604024,hetricki:0.0034648478)90.4/94:0.0010912899,(maurus:0.0023775096,(pratti:0.0023494022,taedae:0.0047342243)63.9/77:0.0017851320)73.3/74:0.0004027260)84.5/84:0.0009711682,fabricii:0.0042762429)82.5/56:0.0008833677)76.4/67:0.0004854126)76.2/90:0.0008501630,compar:0.0035962697);	20	106	5000	76.6706	0.00505828	1	0.195	7.71
Chromosome3:37995000-38000000	3	37995000	38000000	(autumnalis:0.0148763174,(lecontei_pacbio:0.0048874498,pinetum:0.0025560513)87.8/96:0.0015235093,(((((abbotii:0.0063322671,(dubiosus:0.0000009924,nigroscutum:0.0000009924)96.8/100:0.0031016519)88.3/55:0.0010542071,(maurus:0.0019648316,pratti:0.0020465652)83.6/74:0.0008232042)0/20:0.0000021544,(((fabricii:0.0025084711,warreni:0.0047457543)86.5/77:0.0009919222,(knereri:0.0030973655,((merkeli:0.0000009924,virginianus:0.0000009924)35.9/82:0.0029648780,rugifrons:0.0016503467)88.9/95:0.0012757567)36.9/59:0.0003586281)91.8/88:0.0013091092,taedae:0.0014533109)44.5/39:0.0005830089)90.1/77:0.0014501527,((excitans:0.0008042441,(pinusrigidae:0.0014679910,swainei:0.0025235689)73.9/86:0.0004470443)87.3/88:0.0009767424,hetricki:0.0052130503)89.3/95:0.0012854093)97.1/92:0.0023125989,compar:0.0020894750)77.1/80:0.0005503110);	18	74	5000	73.8706	0.00390883	0	0.219	7.71
Chromosome3:38000000-38005000	3	38000000	38005000	(autumnalis:0.0136534584,((lecontei_pacbio:0.0036273450,pinetum:0.0031307353)99.1/100:0.0023109694,((((abbotii:0.0062304295,fabricii:0.0045935212)30.9/33:0.0003493845,warreni:0.0039789149)38/29:0.0012152369,(((dubiosus:0.0027116749,nigroscutum:0.0004265097)80.2/76:0.0010539532,((knereri:0.0031375950,rugifrons:0.0002962676)28.3/75:0.0004522012,(merkeli:0.0002435921,virginianus:0.0000009921)89.6/97:0.0041025728)95.4/97:0.0022784242)91.7/47:0.0015847604,(maurus:0.0038817465,(pratti:0.0002544344,taedae:0.0034859453)81.5/91:0.0010790491)91.9/46:0.0014249612)79.3/30:0.0006933990)91.2/83:0.0014004947,compar:0.0042914755)87.4/89:0.0007674159)76.2/74:0.0003888745,(((excitans:0.0013629650,pinusrigidae:0.0007323642)42.1/86:0.0005998860,swainei:0.0017824077)98.7/100:0.0031841040,hetricki:0.0059079991)94.4/99:0.0020429928);	16	94	5000	76.2294	0.00431355	1	0.191	7.71
Chromosome3:38005000-38010000	3	38005000	38010000	(autumnalis:0.0130349245,(((lecontei_pacbio:0.0086331740,pinetum:0.0034481604)97.6/98:0.0023383366,(((excitans:0.0010228752,pinusrigidae:0.0009794351)86.6/95:0.0010059996,swainei:0.0045596513)97.7/100:0.0025913517,hetricki:0.0049894121)94/96:0.0015392434)29/57:0.0006156578,compar:0.0095198398)68.2/81:0.0002655481,(((abbotii:0.0087866079,((fabricii:0.0065070039,(maurus:0.0046086136,pratti:0.0004607218)45.7/72:0.0008387100)82/75:0.0005301886,nigroscutum:0.0043456450)79.9/77:0.0007469329)41.4/36:0.0010204705,(((knereri:0.0065464284,merkeli:0.0006291039)75.8/54:0.0004001099,(rugifrons:0.0007071298,virginianus:0.0017394245)77/62:0.0004788007)83.7/60:0.0012089829,(taedae:0.0029910270,warreni:0.0035785548)41.3/41:0.0010653486)81.2/46:0.0010437130)70.8/77:0.0017732894,dubiosus:0.0057558733)96.3/98:0.0025992401);	22	115	5000	73.4235	0.00541954	0	0.227	7.71
Chromosome3:38010000-38015000	3	38010000	38015000	(autumnalis:0.0135448466,(((lecontei_pacbio:0.0053123716,pinetum:0.0039527563)96.4/98:0.0021590109,(((abbotii:0.0069499870,fabricii:0.0046327741)98.4/100:0.0028958655,((maurus:0.0039151422,pratti:0.0013016028)53.8/57:0.0010221796,taedae:0.0045644698)95.4/95:0.0021368904)86.8/65:0.0013571524,(((dubiosus:0.0061584556,(((knereri:0.0089364335,merkeli:0.0004544329)78.6/66:0.0005587563,virginianus:0.0000009988)88.2/67:0.0009425649,rugifrons:0.0003418829)86.4/70:0.0010586928)87.5/72:0.0016785894,nigroscutum:0.0040995325)50.7/52:0.0025128180,warreni:0.0042001098)85.5/74:0.0009466957)95.2/80:0.0013793579)35.7/31:0.0003782043,compar:0.0047762081)79.8/59:0.0007464994,(((excitans:0.0005132838,swainei:0.0036247684)78/89:0.0012454126,pinusrigidae:0.0017557366)93.3/96:0.0022375289,hetricki:0.0062880832)96.5/96:0.0021836900);	18	124	5000	81.5412	0.00639076	0	0.178	7.71
Chromosome3:38015000-38020000	3	38015000	38020000	(autumnalis:0.0108592544,((lecontei_pacbio:0.0044748893,pinetum:0.0017242977)99.5/100:0.0035111434,((((abbotii:0.0045985570,((((((dubiosus:0.0021655249,rugifrons:0.0002072366)90.2/98:0.0007128711,nigroscutum:0.0018597299)91.3/95:0.0008574414,virginianus:0.0004148231)0/51:0.0000009873,merkeli:0.0000009873)86.6/85:0.0005783040,((fabricii:0.0016292434,pratti:0.0006088935)73.2/45:0.0006712570,maurus:0.0022593782)0/13:0.0000025228)94.1/48:0.0009321558,(knereri:0.0041151010,warreni:0.0000512168)41.3/67:0.0014899899)69.5/45:0.0002133392)72.6/71:0.0002759902,taedae:0.0024972760)98.8/100:0.0023744523,hetricki:0.0031680961)23.9/37:0.0002408625,((excitans:0.0009793696,pinusrigidae:0.0005072223)92.1/97:0.0022532944,swainei:0.0023787147)97.4/96:0.0014716099)85/73:0.0008173482)71.3/83:0.0011996792,compar:0.0034827913);	24	78	5000	69.8118	0.00413959	2	0.192	7.71
Chromosome3:38020000-38025000	3	38020000	38025000	(autumnalis:0.0041394221,((lecontei_pacbio:0.0006307978,pinetum:0.0021225113)92.9/99:0.0009322189,((((((abbotii:0.0034415245,(((fabricii:0.0010926407,(maurus:0.0010400738,pratti:0.0000009879)96.5/98:0.0018553309)75.3/49:0.0002350664,nigroscutum:0.0030664134)0/27:0.0000020723,((knereri:0.0021687867,warreni:0.0008035561)87/84:0.0007644690,(merkeli:0.0000009879,virginianus:0.0000009879)9.1/68:0.0006794235)90.1/85:0.0008115924)88.3/72:0.0006525148)72.7/24:0.0002163895,rugifrons:0.0012656222)0/28:0.0002537242,taedae:0.0004191018)0/55:0.0000027601,dubiosus:0.0037537469)81/67:0.0005102438,((excitans:0.0000009879,pinusrigidae:0.0013987150)92.1/99:0.0011463943,swainei:0.0016796743)88.5/93:0.0009676376)32.5/40:0.0002267918,hetricki:0.0028917703)74.6/65:0.0002670682)74.1/89:0.0002534299,compar:0.0026635487);	20	46	5000	62.0412	0.00211789	0	0.209	7.71
Chromosome3:38025000-38030000	3	38025000	38030000	(autumnalis:0.0098738701,((lecontei_pacbio:0.0044562550,pinetum:0.0024504017)90.7/93:0.0016414728,compar:0.0029446425)85.7/64:0.0006969699,(((abbotii:0.0060674749,(((excitans:0.0000023277,swainei:0.0025622443)44.2/75:0.0008230350,pinusrigidae:0.0006008855)93.7/99:0.0015224609,hetricki:0.0031841391)96.9/99:0.0021089750)88.5/61:0.0009672794,(fabricii:0.0051452879,(((knereri:0.0050181954,(rugifrons:0.0014802680,virginianus:0.0000009860)0/50:0.0000009860)0/46:0.0000024013,merkeli:0.0002163849)0/52:0.0005056310,warreni:0.0023684746)88.6/76:0.0010796810)85.8/73:0.0007096746)63.1/25:0.0002275213,((dubiosus:0.0033155608,((maurus:0.0021075996,pratti:0.0000019730)97.3/100:0.0024493588,taedae:0.0027846261)51.8/63:0.0008992164)75.6/55:0.0003655693,nigroscutum:0.0018724051)78.2/60:0.0002275599)66.8/24:0.0002971668);	18	78	5000	65.1118	0.00409394	0	0.22	7.71
Chromosome3:38030000-38035000	3	38030000	38035000	(autumnalis:0.0058865276,((lecontei_pacbio:0.0060153414,pinetum:0.0024491305)85.6/66:0.0004831480,((((((abbotii:0.0023274204,fabricii:0.0044134182)76.4/57:0.0004005533,(maurus:0.0028757150,pratti:0.0010809059)85.6/74:0.0007660081)85.6/46:0.0005065703,((((merkeli:0.0000009877,virginianus:0.0000021274)53.6/84:0.0007211333,rugifrons:0.0012688917)0/36:0.0000024971,warreni:0.0008680082)98.3/88:0.0020673270,taedae:0.0018801892)21.9/36:0.0001239240)78/69:0.0002193696,knereri:0.0046836651)74.5/71:0.0002207135,(dubiosus:0.0012871179,nigroscutum:0.0006502452)96.7/99:0.0013585780)69/57:0.0002811382,(((excitans:0.0013644657,hetricki:0.0034787038)90.1/77:0.0007635150,pinusrigidae:0.0009412413)72.7/73:0.0001868886,swainei:0.0006700050)98.3/100:0.0024690925)73.2/45:0.0002999403)73/75:0.0004217083,compar:0.0025380167);	18	61	5000	72.5	0.00348496	0	0.249	8.03
Chromosome3:38035000-38040000	3	38035000	38040000	(autumnalis:0.0127521775,((lecontei_pacbio:0.0026993588,pinetum:0.0023870105)99.7/100:0.0032137767,((((abbotii:0.0046003977,((dubiosus:0.0035864328,rugifrons:0.0008702893)79.3/59:0.0011832877,((knereri:0.0026073472,(merkeli:0.0002119356,virginianus:0.0000009876)55.7/37:0.0018771699)91.7/42:0.0008930912,warreni:0.0032646589)40/34:0.0006428373)74/39:0.0009785291)73.9/61:0.0002705955,nigroscutum:0.0019512029)59.2/67:0.0002240959,fabricii:0.0037881016)34.2/31:0.0003827545,(((excitans:0.0016654234,(hetricki:0.0044300128,swainei:0.0002204086)76.4/59:0.0001944204)33.3/54:0.0004193881,pinusrigidae:0.0024936771)94.9/96:0.0011055527,(maurus:0.0032951808,(pratti:0.0026450491,taedae:0.0004595174)97.2/99:0.0019416674)87.3/83:0.0009260009)85.4/60:0.0004425920)83/62:0.0005959974)10.5/52:0.0002563797,compar:0.0020074561);	20	90	5000	69.1588	0.00419449	0	0.23	8.03
Chromosome3:38040000-38045000	3	38040000	38045000	(autumnalis:0.0118241063,((lecontei_pacbio:0.0055356402,pinetum:0.0026652661)100/100:0.0053813769,((((((abbotii:0.0079054459,dubiosus:0.0042313519)13.2/36:0.0004460987,(rugifrons:0.0023862071,warreni:0.0037875960)94.9/97:0.0015492125)64.1/25:0.0005449447,(fabricii:0.0040848160,(maurus:0.0015498230,pratti:0.0000009533)99.8/100:0.0038543833)92.1/82:0.0012735783)77.7/32:0.0004847474,(knereri:0.0022074916,(merkeli:0.0000009533,virginianus:0.0000009533)90.8/98:0.0014294138)97.5/98:0.0021295550)84.2/63:0.0007072198,(nigroscutum:0.0017718469,taedae:0.0043697974)54.7/38:0.0008630838)86.5/56:0.0012864996,(((excitans:0.0023943409,pinusrigidae:0.0048028535)26.9/70:0.0009773378,swainei:0.0027444652)99.4/100:0.0032978625,hetricki:0.0029341335)99.9/100:0.0038678166)82.7/92:0.0006516528)74/81:0.0005546312,compar:0.0023782503);	14	124	5000	78.7294	0.00731987	1	0.198	8.03
Chromosome3:38045000-38050000	3	38045000	38050000	(autumnalis:0.0107183787,((lecontei_pacbio:0.0085212337,pinetum:0.0062197647)99.9/100:0.0057633546,(((((abbotii:0.0093374468,nigroscutum:0.0079074009)53.3/62:0.0008631773,fabricii:0.0035594499)94.2/65:0.0017109910,(((dubiosus:0.0071295309,rugifrons:0.0014919818)86.8/65:0.0010995218,(knereri:0.0059482215,(merkeli:0.0004152604,virginianus:0.0007761801)76.7/87:0.0008182688)25.7/60:0.0018524300)44.4/19:0.0010748987,warreni:0.0034616813)7.4/43:0.0003230044)36.7/42:0.0012157756,((maurus:0.0025855928,pratti:0.0011415990)99.5/100:0.0039906580,taedae:0.0053320408)94.5/91:0.0021435699)98.8/99:0.0039954778,(((excitans:0.0003776730,pinusrigidae:0.0001966290)100/100:0.0078215402,hetricki:0.0043025548)81.1/87:0.0011356677,swainei:0.0029671373)100/100:0.0067775574)71.3/81:0.0016007892)19.4/41:0.0004528773,compar:0.0075602126);	14	182	5000	69.9824	0.00888883	0	0.208	8.03
Chromosome3:38050000-38055000	3	38050000	38055000	(autumnalis:0.0171476339,((lecontei_pacbio:0.0049983022,pinetum:0.0044309160)99/100:0.0027775683,compar:0.0074838431)64.9/49:0.0001388339,((abbotii:0.0053600501,fabricii:0.0044474232)96.9/99:0.0023753928,((((((dubiosus:0.0055678253,nigroscutum:0.0027626171)89.8/88:0.0011796460,rugifrons:0.0038588523)31.4/61:0.0004272357,((knereri:0.0025463191,(merkeli:0.0007229030,virginianus:0.0056951656)78.1/90:0.0008735747)88.1/94:0.0013207396,warreni:0.0030792110)93.1/97:0.0020191924)67.1/76:0.0014328620,(maurus:0.0038867891,taedae:0.0046348320)95.3/69:0.0016527907)9.9/16:0.0003463979,((excitans:0.0023190019,pinusrigidae:0.0009530536)91/90:0.0018368202,(hetricki:0.0063700048,swainei:0.0047874449)37.2/60:0.0008781478)98.4/99:0.0030438882)0/14:0.0000025498,pratti:0.0024944013)86.3/44:0.0008575009)76.6/62:0.0003583956);	16	111	5000	70.7706	0.00628212	1	0.198	8.03
Chromosome3:38055000-38060000	3	38055000	38060000	(autumnalis:0.0208138440,((lecontei_pacbio:0.0051016563,pinetum:0.0054511749)99/100:0.0028815506,compar:0.0046460010)89.6/89:0.0011847898,((((abbotii:0.0065057760,fabricii:0.0044748606)95.7/90:0.0022291031,(dubiosus:0.0049572443,nigroscutum:0.0029539268)0/61:0.0000009972)87/79:0.0008476794,((maurus:0.0021219617,taedae:0.0020018791)98.8/100:0.0023510524,pratti:0.0015876158)97/98:0.0020832669)87.7/84:0.0007877611,(((((excitans:0.0015484882,swainei:0.0025673476)28.6/52:0.0004363627,pinusrigidae:0.0003374107)95.6/73:0.0018486715,hetricki:0.0026967159)81.1/83:0.0007218881,rugifrons:0.0036413095)76.2/76:0.0008844239,((knereri:0.0038496433,warreni:0.0017644530)25.5/54:0.0008805028,(merkeli:0.0013720698,virginianus:0.0005163997)92.1/89:0.0018234469)98.5/97:0.0027984327)81.5/64:0.0007251594)0/47:0.0000022007);	14	107	5000	72.5824	0.0063123	1	0.199	8.03
Chromosome3:38060000-38065000	3	38060000	38065000	(autumnalis:0.0172032362,(lecontei_pacbio:0.0030384103,pinetum:0.0019559538)97.4/100:0.0032250770,((((abbotii:0.0071919070,(dubiosus:0.0035997805,nigroscutum:0.0018817537)95.7/89:0.0025206743)80.1/81:0.0014625006,fabricii:0.0018233879)89.2/53:0.0020694172,(maurus:0.0043033086,(pratti:0.0010100864,taedae:0.0032460693)8.4/74:0.0011756287)30.7/48:0.0013413297)81.1/49:0.0008643862,(compar:0.0048048577,((((excitans:0.0006073004,pinusrigidae:0.0002835550)93.5/99:0.0022350205,swainei:0.0025041921)98.1/100:0.0045067088,hetricki:0.0056653941)84.7/65:0.0014373290,(((knereri:0.0018082128,(merkeli:0.0003610612,virginianus:0.0015772895)10.5/56:0.0012131784)99.5/100:0.0046694520,warreni:0.0010460823)70.9/81:0.0014575576,rugifrons:0.0036361154)95.4/83:0.0024035250)56.2/34:0.0001909823)84.3/41:0.0007252361)83.5/79:0.0012326143);	14	114	5000	74.0706	0.00496092	0	0.227	8.03
Chromosome3:38065000-38070000	3	38065000	38070000	(autumnalis:0.0146722333,((((lecontei_pacbio:0.0039705913,pinetum:0.0031345124)99.8/100:0.0033492067,compar:0.0037824576)95/91:0.0016483607,(fabricii:0.0037462875,(merkeli:0.0001895231,virginianus:0.0009922751)90.2/95:0.0024352480)14.6/36:0.0002610796)89.8/47:0.0005513948,((((abbotii:0.0090195094,(((excitans:0.0009104646,swainei:0.0022035500)37.7/75:0.0002691072,pinusrigidae:0.0011869849)97.4/98:0.0028169503,hetricki:0.0065648178)92.1/48:0.0015026428)51/40:0.0006776419,nigroscutum:0.0030344377)92.7/81:0.0012607170,dubiosus:0.0067193458)73.5/41:0.0004629351,knereri:0.0047471245)72.1/39:0.0002223349)33.1/29:0.0002153821,(((maurus:0.0035550019,pratti:0.0033237012)48.4/82:0.0006669069,taedae:0.0053500171)71.9/83:0.0011855936,(rugifrons:0.0012804230,warreni:0.0036932524)8.9/37:0.0002099464)86.5/55:0.0010411458);	18	94	5000	67.9235	0.00563027	0	0.19	8.03
Chromosome3:38070000-38075000	3	38070000	38075000	(autumnalis:0.0172702281,(lecontei_pacbio:0.0056081714,pinetum:0.0025070933)98.9/100:0.0030758303,(((((((abbotii:0.0081966650,(knereri:0.0027384438,(merkeli:0.0002215216,virginianus:0.0000009979)91.8/99:0.0030337181)97.6/98:0.0026803765)36.5/29:0.0003932497,warreni:0.0013312432)85/40:0.0011629835,fabricii:0.0022108545)73.4/36:0.0004657335,((dubiosus:0.0011308076,nigroscutum:0.0004088632)97.1/100:0.0035023129,rugifrons:0.0009164305)90.1/72:0.0015167067)30.6/54:0.0007583606,((maurus:0.0053818345,pratti:0.0001895373)50.1/54:0.0013163617,taedae:0.0023141398)94.9/74:0.0024653272)95.7/97:0.0024939616,((excitans:0.0012044341,swainei:0.0041094941)91.4/85:0.0014584077,(hetricki:0.0030175173,pinusrigidae:0.0045884267)7.5/42:0.0009907494)99.4/100:0.0034058163)87.7/78:0.0009523657,compar:0.0040312385)69.4/82:0.0005254405);	14	110	5000	76.3	0.00554617	0	0.18	8.03
Chromosome3:38075000-38080000	3	38075000	38080000	(autumnalis:0.0208577985,(((lecontei_pacbio:0.0053932000,pinetum:0.0038094241)97.9/99:0.0024278975,compar:0.0026661788)79.8/63:0.0005890420,((((abbotii:0.0067892539,((maurus:0.0034579645,pratti:0.0005989150)91.4/93:0.0015300019,taedae:0.0032080311)89.9/91:0.0016734452)90.2/69:0.0011053544,knereri:0.0074037589)76.7/30:0.0003382047,(fabricii:0.0046931756,warreni:0.0015296724)65/31:0.0002604761)89.5/47:0.0009940239,((((dubiosus:0.0000009910,nigroscutum:0.0002068348)99.9/100:0.0047129133,virginianus:0.0008920321)76.5/61:0.0004755679,merkeli:0.0000009910)75.7/67:0.0006814152,rugifrons:0.0019856613)87.4/75:0.0014301392)99.4/98:0.0029072163)71.7/51:0.0004865665,(((excitans:0.0012460101,pinusrigidae:0.0006768163)90.1/98:0.0015708611,swainei:0.0026810327)96.8/99:0.0022672182,hetricki:0.0061204297)99.2/100:0.0031979397);	16	119	5000	86.8882	0.00560882	0	0.195	8.03
Chromosome3:38080000-38085000	3	38080000	38085000	(autumnalis:0.0149400240,(((lecontei_pacbio:0.0058794656,pinetum:0.0023623346)53.1/78:0.0016224967,compar:0.0022452700)46.6/60:0.0005398794,(((excitans:0.0019189914,pinusrigidae:0.0028139339)42.5/75:0.0014718351,swainei:0.0039799014)90.5/97:0.0021744360,(hetricki:0.0054505721,((maurus:0.0033288858,taedae:0.0018960168)37/66:0.0010313371,pratti:0.0038734893)79/95:0.0010607072)96.9/98:0.0021764335)97.5/96:0.0025130260)71.2/37:0.0003666876,((abbotii:0.0107038646,fabricii:0.0076145417)82/57:0.0009809462,((dubiosus:0.0000009990,nigroscutum:0.0004392295)100/100:0.0099881901,(((knereri:0.0046006094,(merkeli:0.0000009990,virginianus:0.0000019389)91.9/99:0.0039407959)60.7/81:0.0013964487,warreni:0.0041310891)92.6/95:0.0017837266,rugifrons:0.0035825869)87.7/92:0.0012552095)93.2/89:0.0015986370)85.6/54:0.0005255779);	12	134	5000	76.9412	0.00502475	0	0.189	8.03
Chromosome3:38085000-38090000	3	38085000	38090000	(autumnalis:0.0120254720,((((lecontei_pacbio:0.0056040560,pinetum:0.0027813609)86.6/76:0.0008556265,((dubiosus:0.0023805554,nigroscutum:0.0005284025)92.5/98:0.0022389839,((((fabricii:0.0046002744,rugifrons:0.0002349224)0/31:0.0000020091,virginianus:0.0022967192)85.9/38:0.0005257744,(knereri:0.0041061701,warreni:0.0027375131)72.2/32:0.0007307824)75.1/37:0.0003200664,merkeli:0.0002379057)86.9/70:0.0011096330)98.8/88:0.0030091513)0/28:0.0000020664,compar:0.0052489058)77.3/45:0.0002859543,((((excitans:0.0002608743,pinusrigidae:0.0002948511)77.7/92:0.0004524799,swainei:0.0004252416)95/99:0.0018004595,hetricki:0.0038277809)96.5/96:0.0021847220,((maurus:0.0026572296,taedae:0.0018965375)86.4/83:0.0020231336,pratti:0.0026849499)84.5/79:0.0012293898)89.5/89:0.0010659077)0/29:0.0000023199,abbotii:0.0093112845);	22	79	5000	70.8765	0.0035189	0	0.228	8.03
Chromosome3:38090000-38095000	3	38090000	38095000	(autumnalis:0.0171518446,((((lecontei_pacbio:0.0070023471,pinetum:0.0051390969)97.6/92:0.0028419869,((excitans:0.0012888864,(hetricki:0.0087991496,swainei:0.0022182609)2.9/59:0.0001259222)86.9/64:0.0006206670,pinusrigidae:0.0002506577)99.1/93:0.0026719119)71.4/26:0.0010981309,nigroscutum:0.0031841612)91.3/35:0.0011229272,compar:0.0041125590)72/20:0.0001755208,((abbotii:0.0045816528,fabricii:0.0029268989)91.5/90:0.0014119754,(((dubiosus:0.0055518972,(maurus:0.0084196351,(pratti:0.0012255855,taedae:0.0043458272)48.6/72:0.0010134162)96.5/92:0.0021542059)93.7/95:0.0019317476,(knereri:0.0028320604,(merkeli:0.0002075117,virginianus:0.0000009937)100/100:0.0047218142)98.3/99:0.0025309167)98.6/99:0.0031405654,(rugifrons:0.0022406013,warreni:0.0052274645)87.5/87:0.0016807841)85.8/69:0.0009219605)77.3/49:0.0003979293);	20	135	5000	82.2941	0.00515044	0	0.215	8.03
Chromosome3:38095000-38100000	3	38095000	38100000	(autumnalis:0.0087480415,(lecontei_pacbio:0.0023564776,pinetum:0.0025549843)98.1/100:0.0021781387,(((((((abbotii:0.0039841974,fabricii:0.0009063932)73.6/48:0.0002895646,nigroscutum:0.0023456139)73/44:0.0002466399,((maurus:0.0010858107,pratti:0.0000009865)84.9/92:0.0006334708,taedae:0.0008022492)99.2/99:0.0023972835)88.2/27:0.0005924190,((knereri:0.0032956774,(merkeli:0.0000009865,virginianus:0.0035832634)0/64:0.0000009865)94.7/92:0.0020629510,(rugifrons:0.0004243610,warreni:0.0032060055)82.5/94:0.0007474156)96.7/56:0.0018922566)44.8/26:0.0002913523,dubiosus:0.0039811423)88.3/79:0.0011856364,(((excitans:0.0003356399,pinusrigidae:0.0000009865)89.4/97:0.0009531449,swainei:0.0008558606)92.2/95:0.0012356049,hetricki:0.0032426793)91.3/93:0.0010313743)0/40:0.0000021341,compar:0.0044409835)92.5/95:0.0010408971);	8	67	5000	75.8471	0.00347759	0	0.222	8.03
Chromosome3:38100000-38105000	3	38100000	38105000	(autumnalis:0.0122753724,((lecontei_pacbio:0.0050486101,pinetum:0.0023850289)97.1/100:0.0023498542,compar:0.0028341673)85.9/92:0.0008035199,((((abbotii:0.0038288815,fabricii:0.0033401428)91.4/71:0.0013148949,((maurus:0.0014764159,pratti:0.0012277846)91.4/92:0.0016303669,taedae:0.0015636739)95.7/97:0.0017835420)90.1/65:0.0007964007,(((excitans:0.0016897097,swainei:0.0009631528)80.4/86:0.0009165936,pinusrigidae:0.0000025833)99.4/100:0.0031629393,hetricki:0.0032420382)94.7/99:0.0016079892)90/64:0.0008482575,(((dubiosus:0.0027992907,((knereri:0.0031096626,(merkeli:0.0039524606,virginianus:0.0000010111)94.6/89:0.0034303334)76.1/67:0.0008477686,nigroscutum:0.0035359540)44.3/34:0.0014940508)87.2/32:0.0011631665,rugifrons:0.0003753990)81.8/22:0.0010577325,warreni:0.0019179487)74.8/58:0.0006130987)86.2/92:0.0006926634);	14	95	5000	85.9471	0.0043336	0	0.225	8.03
Chromosome3:38105000-38110000	3	38105000	38110000	(autumnalis:0.0150991006,((lecontei_pacbio:0.0068013422,pinetum:0.0029368048)97.9/99:0.0034634110,compar:0.0032908194)74/73:0.0003890676,((((((abbotii:0.0062904073,(knereri:0.0035045949,(merkeli:0.0000009995,virginianus:0.0000028273)57.7/91:0.0026404726)92.4/77:0.0012563482)44.7/16:0.0002632513,(rugifrons:0.0002493485,warreni:0.0009928909)87.2/70:0.0008164291)92.1/33:0.0011290708,(dubiosus:0.0028158613,nigroscutum:0.0002624260)97.8/79:0.0028057383)87.4/25:0.0009291536,fabricii:0.0027428500)86/25:0.0006037137,(maurus:0.0041221884,(pratti:0.0004294250,taedae:0.0014834132)32.6/38:0.0005906387)93.8/93:0.0014896046)15.5/31:0.0006221606,(((excitans:0.0000009995,pinusrigidae:0.0002070747)78.4/85:0.0003981040,swainei:0.0013612862)96.7/98:0.0017772468,hetricki:0.0068995194)98.7/100:0.0031650329)95.8/93:0.0021876536);	8	91	5000	78.1588	0.00353054	0	0.212	8.03
Chromosome3:38110000-38115000	3	38110000	38115000	(autumnalis:0.0238875722,(((lecontei_pacbio:0.0058488489,pinetum:0.0040736912)99.2/100:0.0046420600,(((abbotii:0.0098513944,((knereri:0.0074703822,warreni:0.0018986214)94.4/98:0.0017301328,((merkeli:0.0000009970,virginianus:0.0000010408)93.5/99:0.0017564616,rugifrons:0.0015933403)83.7/89:0.0013540060)85.1/74:0.0012956958)54.7/41:0.0009508816,(dubiosus:0.0078614776,nigroscutum:0.0034745640)88.7/53:0.0014569127)86.1/26:0.0009835656,(fabricii:0.0060104844,(maurus:0.0025632264,(pratti:0.0015481147,taedae:0.0013184992)80.5/90:0.0008411002)99.9/100:0.0049613937)10.8/9:0.0005553795)85.8/50:0.0007333428)89.3/70:0.0009724689,(((excitans:0.0018189407,pinusrigidae:0.0019714403)86.2/96:0.0011513312,swainei:0.0030295479)98.7/100:0.0026923375,hetricki:0.0057869521)99.8/100:0.0042569823)71.8/67:0.0003694604,compar:0.0055695339);	16	134	5000	82.8353	0.00662072	0	0.184	8.03
Chromosome3:38115000-38120000	3	38115000	38120000	(autumnalis:0.0244270965,((lecontei_pacbio:0.0050595132,pinetum:0.0030903898)98.9/100:0.0030950592,((abbotii:0.0067922096,(((excitans:0.0012198589,pinusrigidae:0.0004874656)76.1/95:0.0008745307,swainei:0.0016132688)93.9/99:0.0019733561,hetricki:0.0047380496)96.7/100:0.0028480077)42/34:0.0005676348,(((((dubiosus:0.0063645904,nigroscutum:0.0005139951)77.5/70:0.0012809481,(knereri:0.0032414198,(rugifrons:0.0012382925,warreni:0.0055011354)88.7/85:0.0008611711)27.2/31:0.0002781702)90.4/41:0.0012740116,((maurus:0.0025338527,pratti:0.0006778139)87.1/92:0.0012319679,taedae:0.0004724798)95.3/97:0.0022478621)65.5/36:0.0001818674,fabricii:0.0028233335)87.4/51:0.0011544376,(merkeli:0.0000020330,virginianus:0.0006431783)91.6/94:0.0027675182)90.6/62:0.0013691737)86.8/93:0.0010717087)72.3/85:0.0007782372,compar:0.0047471790);	14	100	5000	80.4706	0.00601234	0	0.204	8.03
Chromosome3:38120000-38125000	3	38120000	38125000	(autumnalis:0.0206059817,((((lecontei_pacbio:0.0055139918,pinetum:0.0030677680)98.6/100:0.0035289968,(((excitans:0.0012704115,pinusrigidae:0.0024967272)84.5/90:0.0010172555,swainei:0.0030232652)92.7/98:0.0024816137,hetricki:0.0054357136)98.1/99:0.0037649371)88/91:0.0014880204,compar:0.0053918462)88.1/55:0.0014227025,((knereri:0.0048410759,(merkeli:0.0000009927,virginianus:0.0000009927)97.4/100:0.0047470272)69.4/75:0.0024813051,(rugifrons:0.0006404631,warreni:0.0058895674)92.6/88:0.0026465661)78.5/18:0.0008719826)48.6/14:0.0002959836,(((abbotii:0.0080049423,((maurus:0.0049784867,pratti:0.0023875242)85.1/92:0.0011488012,taedae:0.0018485200)90.1/98:0.0019297659)90.2/90:0.0012352739,dubiosus:0.0096521837)84/57:0.0014166694,(fabricii:0.0055665845,nigroscutum:0.0031104863)82/77:0.0013445605)78.9/21:0.0007629498);	14	135	5000	85.1059	0.00662638	0	0.181	8.03
Chromosome3:38125000-38130000	3	38125000	38130000	(autumnalis:0.0167059362,((lecontei_pacbio:0.0037658541,pinetum:0.0018789261)100/100:0.0041945323,(((((abbotii:0.0071455312,(fabricii:0.0051160394,nigroscutum:0.0031581637)80.3/89:0.0008845309)72.1/68:0.0012933497,dubiosus:0.0074832577)96.2/91:0.0019956549,((knereri:0.0051792596,virginianus:0.0010543091)83.4/75:0.0027209359,merkeli:0.0006454683)45.4/78:0.0030248366)90.4/36:0.0012128997,((maurus:0.0045961962,(pratti:0.0000009970,taedae:0.0012919369)89.5/92:0.0023700728)97.4/95:0.0022786792,(rugifrons:0.0015532309,warreni:0.0049713003)87.9/57:0.0010757375)67.6/31:0.0010112133)89.9/93:0.0014479030,compar:0.0065167334)63.8/73:0.0004412917)0/54:0.0000165537,(((excitans:0.0011716117,pinusrigidae:0.0014999897)0/62:0.0000021411,swainei:0.0018771438)98.9/100:0.0036879028,hetricki:0.0083072003)91.5/91:0.0014664214);	16	125	5000	73.7824	0.00655102	0	0.198	8.03
Chromosome3:38130000-38135000	3	38130000	38135000	(autumnalis:0.0139462876,((lecontei_pacbio:0.0041484674,pinetum:0.0039610147)98.9/100:0.0027550640,(((excitans:0.0013996689,pinusrigidae:0.0021405038)74.8/87:0.0006458389,swainei:0.0026808370)86.6/90:0.0018342060,hetricki:0.0044696464)97.8/100:0.0027245342)62.4/52:0.0003608687,((((abbotii:0.0058267111,fabricii:0.0020475233)59.2/35:0.0002333525,(dubiosus:0.0028237465,nigroscutum:0.0006122046)74.2/85:0.0010445234)92.5/50:0.0012113923,(((knereri:0.0024240310,(merkeli:0.0010797479,virginianus:0.0000019452)41.5/72:0.0010255867)97.3/98:0.0020183869,(rugifrons:0.0002637084,warreni:0.0043014560)87.1/90:0.0008832256)85.6/62:0.0008518256,((maurus:0.0041453747,pratti:0.0004603319)83.8/89:0.0010662283,taedae:0.0018738146)75.6/48:0.0005833034)49.5/35:0.0010309632)45.2/27:0.0003736060,compar:0.0057631135)44.9/74:0.0008351280);	6	85	5000	73.9353	0.00376541	0	0.178	8.03
Chromosome3:38135000-38140000	3	38135000	38140000	(autumnalis:0.0085204188,(((lecontei_pacbio:0.0043330483,pinetum:0.0038926293)97.3/79:0.0015829288,(((excitans:0.0021643990,pinusrigidae:0.0000010000)89.5/97:0.0011770911,swainei:0.0018174446)66.7/80:0.0011326394,hetricki:0.0034819009)90.6/95:0.0008272825)76/42:0.0002177900,compar:0.0027570312)54/47:0.0004347334,(((abbotii:0.0049404889,(dubiosus:0.0038061028,(fabricii:0.0018649348,((nigroscutum:0.0006289892,rugifrons:0.0006209921)72.9/79:0.0002036667,warreni:0.0002181809)0/76:0.0000010000)82.2/87:0.0004132627)68.8/56:0.0001941932)43.8/49:0.0002028256,((((knereri:0.0001934605,virginianus:0.0010639859)99.9/99:0.0026304072,pratti:0.0008145938)0/54:0.0004026719,merkeli:0.0000010000)0/27:0.0000020296,taedae:0.0029557325)72.5/56:0.0002372437)96.6/94:0.0016267440,maurus:0.0031281831)97.3/98:0.0019491329);	24	73	5000	65.1824	0.00587467	1	0.188	8.03
Chromosome3:38140000-38145000	3	38140000	38145000	(autumnalis:0.0121659219,(lecontei_pacbio:0.0032403045,pinetum:0.0037163082)99.3/100:0.0030511278,(((((abbotii:0.0036346929,fabricii:0.0030992456)54.5/45:0.0002743611,((dubiosus:0.0018032267,nigroscutum:0.0016604476)93.2/91:0.0009592426,(maurus:0.0022538368,(pratti:0.0000011543,taedae:0.0013419029)78.6/89:0.0005385410)95.6/92:0.0011244213)60.6/54:0.0001623874)91.2/81:0.0013394366,(rugifrons:0.0013072098,warreni:0.0009795658)87/91:0.0010943645)94.8/80:0.0015032279,(compar:0.0046653254,((knereri:0.0030647559,virginianus:0.0015138403)81/96:0.0008673367,merkeli:0.0004629912)95.4/99:0.0024416487)43.4/54:0.0007005955)82.5/71:0.0006077320,(((excitans:0.0008163520,pinusrigidae:0.0007399965)78.2/79:0.0005086612,swainei:0.0018368300)24.2/53:0.0005336583,hetricki:0.0029962017)98.5/100:0.0022323890)75.5/82:0.0003502123);	16	77	5000	78.4412	0.00527251	1	0.221	8.03
Chromosome3:38145000-38150000	3	38145000	38150000	(autumnalis:0.0120717182,((lecontei_pacbio:0.0027084299,pinetum:0.0025560855)74.9/73:0.0003803109,(maurus:0.0016031959,(pratti:0.0006009017,taedae:0.0009596299)75.4/82:0.0002401119)99.4/100:0.0019513347)98.5/99:0.0017078790,((((((abbotii:0.0018226479,nigroscutum:0.0018222878)74.7/60:0.0001874314,(dubiosus:0.0013895838,fabricii:0.0008068661)73.7/66:0.0002242525)92.1/96:0.0006025448,(knereri:0.0014858157,(merkeli:0.0004115325,virginianus:0.0007899948)0/58:0.0000010000)100/100:0.0035937295)86.2/87:0.0003974794,(rugifrons:0.0000010000,warreni:0.0010438414)90.5/97:0.0007793513)99.9/100:0.0043318321,compar:0.0068249798)85.6/77:0.0006756211,(((excitans:0.0004018499,pinusrigidae:0.0006015977)85.6/63:0.0004282230,swainei:0.0040430418)86.4/63:0.0010363855,hetricki:0.0040773154)99.9/100:0.0039042400)71.9/61:0.0003775280);	14	105	5000	82.0412	0.00676953	1	0.203	8.03
Chromosome3:38150000-38155000	3	38150000	38155000	(autumnalis:0.0139040701,((lecontei_pacbio:0.0036543934,pinetum:0.0054624250)97/98:0.0030411643,(((abbotii:0.0035522741,fabricii:0.0043318894)88/94:0.0013078396,(rugifrons:0.0009012990,warreni:0.0011980591)97.1/99:0.0018728030)2.6/68:0.0007289118,(dubiosus:0.0042760834,(((((excitans:0.0009508349,pinusrigidae:0.0011767742)39.5/73:0.0005850620,swainei:0.0018659935)92/96:0.0011858921,hetricki:0.0030738930)98.7/100:0.0026231535,nigroscutum:0.0030633955)89/64:0.0011273518,((((knereri:0.0011236932,virginianus:0.0008240295)81.4/87:0.0009960422,merkeli:0.0000020938)99.8/100:0.0064470930,pratti:0.0010568298)91.3/69:0.0013917470,(maurus:0.0036482260,taedae:0.0036107932)81.8/67:0.0016521240)90.6/77:0.0010372705)80.5/33:0.0006929538)85/40:0.0007955086)95.8/95:0.0021710552)88.4/93:0.0015724064,compar:0.0048589206);	18	120	5000	82.2647	0.00557417	1	0.214	8.03
Chromosome3:38155000-38160000	3	38155000	38160000	(autumnalis:0.0144266176,(lecontei_pacbio:0.0047341722,pinetum:0.0036355265)89/98:0.0013532153,(((((((abbotii:0.0041590593,fabricii:0.0017936868)57.9/83:0.0007391326,nigroscutum:0.0026896333)75.4/76:0.0004446950,taedae:0.0029569258)75.7/69:0.0006528835,(maurus:0.0021816039,pratti:0.0003135387)94.7/88:0.0017517775)85.2/51:0.0006973147,(((knereri:0.0008435515,virginianus:0.0010371445)0/61:0.0000009999,merkeli:0.0000009999)98.6/100:0.0066351867,(rugifrons:0.0033007280,warreni:0.0029338986)91.4/97:0.0011186242)89.5/90:0.0015246057)76.3/40:0.0009515446,dubiosus:0.0028496981)92.7/95:0.0014478110,(compar:0.0050829297,(((excitans:0.0004206138,pinusrigidae:0.0007082346)80.6/83:0.0013621982,swainei:0.0024138300)91.8/95:0.0016926117,hetricki:0.0049301288)95.3/97:0.0018891786)83.4/60:0.0008515128)48.8/56:0.0011657433);	14	109	5000	78.0176	0.00582681	0	0.231	8.03
Chromosome3:38160000-38165000	3	38160000	38165000	(autumnalis:0.0264165540,(lecontei_pacbio:0.0057073913,pinetum:0.0035855287)91.7/96:0.0018677746,((((abbotii:0.0077910678,nigroscutum:0.0005715173)84.7/29:0.0011157064,(fabricii:0.0071508380,((maurus:0.0037206671,taedae:0.0027699624)26/65:0.0009222989,pratti:0.0013137719)94.6/98:0.0018641687)79.6/45:0.0016525569)72.8/26:0.0002361968,((dubiosus:0.0071506223,(rugifrons:0.0028416666,warreni:0.0007294047)93.3/98:0.0021585214)90.2/87:0.0020526209,(knereri:0.0020680607,(merkeli:0.0002520321,virginianus:0.0000009943)93.8/99:0.0017322591)100/100:0.0077922841)88.9/52:0.0011146474)93.6/75:0.0016616480,(compar:0.0078833406,(((excitans:0.0007851751,pinusrigidae:0.0014597262)3.8/58:0.0006212655,swainei:0.0012006389)98.4/99:0.0031375689,hetricki:0.0034158403)99.5/100:0.0045837454)30.5/41:0.0006603356)65.3/62:0.0011039114);	16	134	5000	76.8647	0.00610649	0	0.22	8.03
Chromosome3:38165000-38170000	3	38165000	38170000	(autumnalis:0.0214462648,((lecontei_pacbio:0.0034771015,pinetum:0.0024775885)97.4/99:0.0018642006,(((abbotii:0.0054452533,((dubiosus:0.0042596194,((knereri:0.0029716262,(merkeli:0.0000009987,virginianus:0.0007631875)65.1/79:0.0004871434)99.8/100:0.0049980937,((maurus:0.0016061155,(pratti:0.0023126767,taedae:0.0025698987)57.5/65:0.0016729543)75.7/72:0.0017848313,(rugifrons:0.0026697765,warreni:0.0009340505)99.5/99:0.0038634902)39.3/34:0.0006042942)88.7/53:0.0014237625)63.6/64:0.0009029590,nigroscutum:0.0030282290)81.4/37:0.0010101300)40/28:0.0009012984,fabricii:0.0042869684)14.6/53:0.0002638093,(((excitans:0.0024170346,pinusrigidae:0.0025599428)90/95:0.0012542778,swainei:0.0009371041)91.1/94:0.0014156398,hetricki:0.0050327346)96.1/99:0.0020428118)92.7/93:0.0016992482)4.5/74:0.0001889092,compar:0.0054752871);	14	110	5000	70.4118	0.00600122	0	0.198	8.03
Chromosome3:38170000-38175000	3	38170000	38175000	(autumnalis:0.0149467136,(lecontei_pacbio:0.0048345237,pinetum:0.0041580688)96.8/100:0.0023967622,(((((abbotii:0.0072768957,fabricii:0.0017166461)81.7/79:0.0008440543,(((knereri:0.0013614035,(merkeli:0.0007587446,virginianus:0.0007323015)85.6/94:0.0009957050)99.8/100:0.0051644117,rugifrons:0.0035635174)35.4/38:0.0007680048,warreni:0.0015073762)85/48:0.0008993547)53.8/35:0.0006814224,((dubiosus:0.0044341903,(maurus:0.0019220137,(pratti:0.0013795795,taedae:0.0008194993)22.5/49:0.0004116436)83.5/81:0.0006392244)81.8/68:0.0008619314,nigroscutum:0.0016239120)84/59:0.0008537528)85.4/60:0.0009571407,((excitans:0.0019003024,(pinusrigidae:0.0006120993,swainei:0.0022474933)80.3/88:0.0011443877)91.7/97:0.0018012384,hetricki:0.0040388005)99.5/100:0.0040704326)90.5/91:0.0018072159,compar:0.0069246736)13.2/46:0.0001653773);	14	93	5000	74.7353	0.00556252	1	0.19	8.03
Chromosome3:38175000-38180000	3	38175000	38180000	(autumnalis:0.0249040530,((lecontei_pacbio:0.0063530729,pinetum:0.0038692609)100/100:0.0063656535,(((((((abbotii:0.0086257260,fabricii:0.0052402007)79/93:0.0007913159,nigroscutum:0.0012238119)97.1/96:0.0020756291,dubiosus:0.0077102792)35.8/40:0.0008963504,(((knereri:0.0071747322,virginianus:0.0026741336)54.7/75:0.0011127447,merkeli:0.0009534868)90.5/95:0.0021917112,(rugifrons:0.0059223025,warreni:0.0037494604)90.8/76:0.0016784354)90.3/55:0.0014897656)97/89:0.0023279140,pratti:0.0027891047)8.7/27:0.0008289526,(maurus:0.0047736183,taedae:0.0026132650)85/63:0.0008634584)95.8/96:0.0029807341,(((excitans:0.0019515657,pinusrigidae:0.0025625245)81.8/86:0.0020325079,swainei:0.0033883836)98.9/100:0.0040709400,hetricki:0.0063803806)99.9/100:0.0078107993)62.4/43:0.0016033165)76.4/44:0.0013578738,compar:0.0113905502);	10	176	5000	79.0647	0.0100522	0	0.183	8.03
Chromosome3:38180000-38185000	3	38180000	38185000	(autumnalis:0.0237405115,((lecontei_pacbio:0.0056058960,pinetum:0.0061511801)99.1/99:0.0029623021,compar:0.0110699756)78.3/61:0.0006363304,((((((abbotii:0.0066146882,fabricii:0.0031527181)88.3/91:0.0013910185,(dubiosus:0.0067360418,nigroscutum:0.0035637155)88.5/87:0.0017070855)88.4/66:0.0011646246,merkeli:0.0009476901)67.1/23:0.0005930006,(((knereri:0.0026483216,virginianus:0.0020536869)96/99:0.0021472317,warreni:0.0041374388)31/33:0.0002711513,rugifrons:0.0026711455)93.9/37:0.0015064263)83/38:0.0008779277,((maurus:0.0052553943,pratti:0.0006176055)66.4/82:0.0018412811,taedae:0.0044770988)90.1/92:0.0018219025)96.1/95:0.0026551388,(((excitans:0.0020871883,pinusrigidae:0.0006795071)39.4/77:0.0015276077,swainei:0.0025799781)21.4/71:0.0010256757,hetricki:0.0060044408)98.3/100:0.0032998782)41.6/52:0.0008557691);	8	130	5000	74.5235	0.00763266	0	0.201	8.03
Chromosome3:38185000-38190000	3	38185000	38190000	(autumnalis:0.0107116651,((lecontei_pacbio:0.0086323762,pinetum:0.0071514082)57.7/56:0.0010433261,((((abbotii:0.0031112833,(fabricii:0.0020971732,nigroscutum:0.0034660936)51/79:0.0007228272)97.4/99:0.0019631203,((((dubiosus:0.0038777110,rugifrons:0.0028391575)65.6/52:0.0006782072,(knereri:0.0023988299,(merkeli:0.0006492681,virginianus:0.0000009976)88/92:0.0018925223)99.5/97:0.0026863398)85.4/59:0.0007757203,warreni:0.0022225354)98.8/99:0.0021000066,((maurus:0.0034840140,pratti:0.0009918112)95.4/97:0.0016179355,taedae:0.0028469631)95.3/98:0.0015154264)71.2/84:0.0007118972)92.2/68:0.0012570473,((excitans:0.0011723450,pinusrigidae:0.0035642993)82.3/86:0.0020041185,swainei:0.0022993102)91.2/89:0.0012660322)64.9/27:0.0004086319,hetricki:0.0039457040)89.2/40:0.0008360443)84.7/62:0.0011583168,compar:0.0100322221);	16	117	5000	82.9294	0.00663674	0	0.204	8.03
Chromosome3:38190000-38195000	3	38190000	38195000	(autumnalis:0.0159227594,(((lecontei_pacbio:0.0075225114,pinetum:0.0030402998)100/100:0.0072566348,((excitans:0.0025350624,(pinusrigidae:0.0013376091,swainei:0.0011450845)52.2/78:0.0005743703)97.1/99:0.0028441375,hetricki:0.0057361228)94.9/97:0.0020574911)82.9/52:0.0011731067,(((((abbotii:0.0041537655,fabricii:0.0066996801)17.7/73:0.0007522199,nigroscutum:0.0058909698)94.2/97:0.0031141114,(maurus:0.0059262365,taedae:0.0052378336)61.2/63:0.0032038454)0/27:0.0001960895,(((dubiosus:0.0054343128,rugifrons:0.0016974661)86.7/82:0.0021097074,((merkeli:0.0000025136,virginianus:0.0017236220)13.3/61:0.0032114759,warreni:0.0023389013)96.2/62:0.0021516480)84.8/64:0.0009996118,knereri:0.0083928874)97/98:0.0025074907)90/73:0.0016547421,pratti:0.0054649192)91.9/86:0.0015899181)0/31:0.0000025527,compar:0.0078196796);	22	168	5000	68.2412	0.00845945	0	0.193	8.03
Chromosome3:38195000-38200000	3	38195000	38200000	(autumnalis:0.0220076271,(((lecontei_pacbio:0.0057876080,pinetum:0.0065255305)99/100:0.0033797669,(((((abbotii:0.0057863876,nigroscutum:0.0065846505)18.7/53:0.0015494066,fabricii:0.0033748731)88.9/87:0.0016782003,((maurus:0.0028280975,taedae:0.0089811776)81.7/69:0.0009240583,pratti:0.0017046208)84.2/64:0.0014257910)62.5/56:0.0016416335,dubiosus:0.0055157381)93.7/86:0.0019460701,((knereri:0.0046675146,(merkeli:0.0000010727,virginianus:0.0018136891)37.7/63:0.0019281328)100/100:0.0051282654,(rugifrons:0.0004871766,warreni:0.0070658961)98.7/100:0.0036341505)50.1/77:0.0019029715)82.3/76:0.0021984751)87.6/89:0.0018680670,((excitans:0.0012866953,(pinusrigidae:0.0017482106,swainei:0.0041678183)26/63:0.0011431127)94.2/93:0.0025468192,hetricki:0.0098568813)98.8/100:0.0036532514)85.5/95:0.0017158199,compar:0.0159073709);	16	179	5000	75.8588	0.00925414	1	0.186	8.03
Chromosome3:38200000-38205000	3	38200000	38205000	(autumnalis:0.0096288016,((lecontei_pacbio:0.0041439026,pinetum:0.0030333589)99.7/100:0.0034994633,(((((((abbotii:0.0052270430,dubiosus:0.0036772375)66.9/70:0.0009858826,nigroscutum:0.0015859166)84.1/75:0.0009834322,fabricii:0.0024211334)73.8/85:0.0003546450,pratti:0.0002041707)96.2/99:0.0008133721,(maurus:0.0028616537,taedae:0.0028938534)89.2/94:0.0006567369)91.7/92:0.0011160943,((knereri:0.0014297511,(merkeli:0.0002057653,virginianus:0.0000009984)81.5/90:0.0013150940)99.2/100:0.0041369164,(rugifrons:0.0034656935,warreni:0.0032935830)26.4/61:0.0017656149)85.7/85:0.0008397299)82.3/74:0.0011544127,compar:0.0069725724)70.7/72:0.0008552966)90.5/90:0.0011665529,((excitans:0.0004059171,(pinusrigidae:0.0001909427,swainei:0.0019835727)77.8/89:0.0003658575)96.5/99:0.0024830349,hetricki:0.0079828951)99.6/100:0.0031991747);	16	118	5000	83.0471	0.00713208	2	0.194	8.03
Chromosome3:38205000-38210000	3	38205000	38210000	(autumnalis:0.0100015813,((lecontei_pacbio:0.0043726718,pinetum:0.0012744167)97.6/99:0.0017289105,((((((abbotii:0.0032281344,nigroscutum:0.0021376723)93.7/92:0.0018969661,dubiosus:0.0030706526)91.3/86:0.0011321796,(((knereri:0.0000009913,virginianus:0.0000009913)0/57:0.0000009913,merkeli:0.0000009913)88.2/94:0.0015671012,warreni:0.0045918604)89.1/89:0.0010445543)82.4/54:0.0004989547,(fabricii:0.0029129124,(rugifrons:0.0025327207,taedae:0.0026974645)97.5/99:0.0025007290)94.1/75:0.0013735089)20.2/22:0.0001590345,(maurus:0.0009932642,pratti:0.0000009913)99.8/100:0.0032578370)86.6/56:0.0007017294,(((excitans:0.0004558455,pinusrigidae:0.0001874896)87.6/98:0.0017923443,swainei:0.0008283972)84.6/93:0.0007578476,hetricki:0.0053709336)58.2/60:0.0008270151)82/79:0.0004413479)89.9/95:0.0010013119,compar:0.0021905631);	18	87	5000	78.9882	0.00513394	2	0.186	8.03
Chromosome3:38210000-38215000	3	38210000	38215000	(autumnalis:0.0122261544,((lecontei_pacbio:0.0095775443,pinetum:0.0041830247)90.2/90:0.0017507839,(((((((abbotii:0.0083185153,nigroscutum:0.0027021287)83/86:0.0006156935,fabricii:0.0050532859)86.9/82:0.0015356766,(rugifrons:0.0019230035,warreni:0.0007128990)68/85:0.0013264796)77.4/48:0.0005381280,(knereri:0.0021292231,(merkeli:0.0000009964,virginianus:0.0000009964)64.6/90:0.0022513992)98.9/99:0.0030446681)61.5/39:0.0010647812,(maurus:0.0043742903,pratti:0.0008625001)58.7/73:0.0007977500)60.3/42:0.0023148824,taedae:0.0018251106)88.3/47:0.0013472989,dubiosus:0.0059718536)85.7/85:0.0017242337)68.5/50:0.0005032450,(compar:0.0045953875,(((excitans:0.0016005871,pinusrigidae:0.0000009964)85.4/91:0.0018342284,swainei:0.0034000577)96.7/98:0.0027273985,hetricki:0.0042993699)99/100:0.0032491214)88.2/59:0.0010219683);	16	101	5000	80.0765	0.00494285	1	0.231	8.03
Chromosome3:38215000-38220000	3	38215000	38220000	(autumnalis:0.0142754618,(lecontei_pacbio:0.0072607059,pinetum:0.0039178201)89.9/96:0.0013404475,((((((abbotii:0.0072044530,fabricii:0.0039006974)85.5/73:0.0011367477,(dubiosus:0.0048076384,((nigroscutum:0.0020471168,rugifrons:0.0018940168)79/84:0.0005353320,warreni:0.0032145680)79/84:0.0007536903)95.5/93:0.0020982003)0/22:0.0000020431,((maurus:0.0025779566,pratti:0.0014767367)86.6/92:0.0014151751,taedae:0.0056100260)94.9/62:0.0022526858)30.5/31:0.0007216988,(knereri:0.0041492254,(merkeli:0.0000009965,virginianus:0.0010969552)88.1/96:0.0027173656)98.8/100:0.0028269952)97.1/79:0.0021622380,(((excitans:0.0008080986,pinusrigidae:0.0006639544)63.1/80:0.0006312282,swainei:0.0006873764)99.2/100:0.0034417688,hetricki:0.0032072169)98.6/99:0.0031391751)89.7/97:0.0011107741,compar:0.0061333033)72.1/89:0.0003547576);	12	119	5000	79.2706	0.00599956	0	0.19	8.03
Chromosome3:38220000-38225000	3	38220000	38225000	(autumnalis:0.0061264927,((lecontei_pacbio:0.0031285436,pinetum:0.0040560987)99/100:0.0031245264,((((abbotii:0.0021783793,fabricii:0.0012745712)98.2/100:0.0031792550,((knereri:0.0038357076,merkeli:0.0000009826)75.1/18:0.0003461323,virginianus:0.0010534577)96.9/94:0.0021517819)39.8/21:0.0002716282,(((dubiosus:0.0023258603,nigroscutum:0.0001375728)93.1/92:0.0017757525,(rugifrons:0.0006350207,warreni:0.0028491070)0/65:0.0000020994)88.5/68:0.0006124126,((maurus:0.0022441784,pratti:0.0000009826)94.6/97:0.0013158779,taedae:0.0022813008)95.2/66:0.0012874347)73.7/20:0.0003149701)90.2/56:0.0007894058,(((excitans:0.0037214649,pinusrigidae:0.0005797110)94.5/98:0.0015501525,swainei:0.0029235451)79.5/92:0.0006325787,hetricki:0.0038690304)94.7/97:0.0013848873)63.1/34:0.0002646736)53.9/44:0.0009397337,compar:0.0058214823);	10	81	5000	78.2353	0.00419689	2	0.187	8.03
Chromosome3:38225000-38230000	3	38225000	38230000	(autumnalis:0.0054037815,((lecontei_pacbio:0.0043668555,pinetum:0.0021633803)93.5/99:0.0017259441,compar:0.0058211113)82.6/82:0.0008423008,((((((abbotii:0.0070690245,fabricii:0.0010701624)87.3/55:0.0007514990,(dubiosus:0.0032911894,nigroscutum:0.0008946910)88.7/59:0.0007671874)94.9/84:0.0014770609,taedae:0.0035162526)93.2/80:0.0016837331,(maurus:0.0009651521,pratti:0.0002667918)84.3/90:0.0008887422)97.5/96:0.0023689516,(((knereri:0.0048657755,(merkeli:0.0000009926,virginianus:0.0000009926)66.7/98:0.0020991344)92.6/76:0.0017780300,rugifrons:0.0000009926)78.5/67:0.0006662830,warreni:0.0002117418)96.2/81:0.0023903058)76.3/39:0.0007291351,((excitans:0.0002167756,(pinusrigidae:0.0011979188,swainei:0.0027291404)68.2/84:0.0002951494)99.9/100:0.0039251379,hetricki:0.0049163098)66.8/40:0.0015257487)66.8/57:0.0009990332);	8	98	5000	84.3529	0.00509531	0	0.219	8.03
Chromosome3:38230000-38235000	3	38230000	38235000	(autumnalis:0.0090103576,(lecontei_pacbio:0.0039776097,pinetum:0.0045262682)98.7/100:0.0025075353,((((((abbotii:0.0052845829,nigroscutum:0.0016855735)55.2/49:0.0007216567,fabricii:0.0028734804)86.6/54:0.0008298877,((dubiosus:0.0054686118,(knereri:0.0045094951,(merkeli:0.0000009893,virginianus:0.0005989986)91.7/99:0.0026816920)98.8/93:0.0028359688)46.6/56:0.0005486090,(rugifrons:0.0019219287,warreni:0.0047096492)93.8/83:0.0019322548)86.5/80:0.0009132421)87/76:0.0008482128,(maurus:0.0050799398,(pratti:0.0013344654,taedae:0.0039108735)12.7/59:0.0008147564)92.8/97:0.0014864884)90.5/84:0.0014459626,compar:0.0033680499)77.3/71:0.0004739139,(((excitans:0.0008518113,swainei:0.0036661088)75/74:0.0011420959,hetricki:0.0036150747)69/74:0.0006626325,pinusrigidae:0.0009661868)100/100:0.0050487739)77.1/74:0.0003409435);	18	119	5000	78.7824	0.00443854	0	0.204	8.03
Chromosome3:38235000-38240000	3	38235000	38240000	(autumnalis:0.0145111603,(((lecontei_pacbio:0.0047952230,pinetum:0.0046118940)99.8/100:0.0049978302,((excitans:0.0012173732,(pinusrigidae:0.0006374515,swainei:0.0047208753)76.5/81:0.0005852798)98.5/99:0.0035857937,hetricki:0.0063229449)95.9/97:0.0022936087)37.3/72:0.0006932181,((((abbotii:0.0100249973,(dubiosus:0.0044626984,nigroscutum:0.0041664410)83.3/76:0.0017591725)13.1/50:0.0010776013,fabricii:0.0051307131)70.3/67:0.0014082039,((maurus:0.0033460584,pratti:0.0010741324)89.6/91:0.0014442874,taedae:0.0032212420)94.8/96:0.0023800405)90.5/88:0.0023993531,((knereri:0.0061474662,(merkeli:0.0000009999,virginianus:0.0023671196)63.7/83:0.0010953255)90.4/93:0.0021984782,(rugifrons:0.0005259364,warreni:0.0064628540)72.2/72:0.0020100772)95.1/87:0.0027968380)98/99:0.0040217215)74.2/85:0.0006896792,compar:0.0045563397);	10	134	5000	79.0118	0.00581539	0	0.212	8.03
Chromosome3:38250000-38255000	3	38250000	38255000	(autumnalis:0.0105067127,((lecontei_pacbio:0.0036615707,pinetum:0.0026975682)97.1/98:0.0025035635,compar:0.0030579811)0/79:0.0000142516,(((abbotii:0.0065974350,(((((dubiosus:0.0032295095,warreni:0.0034465512)67/65:0.0002292335,nigroscutum:0.0031543678)88.5/75:0.0009965501,(knereri:0.0039525934,(merkeli:0.0002526809,virginianus:0.0000009970)93.4/99:0.0020606520)58/51:0.0013189236)80.1/59:0.0006304546,rugifrons:0.0022266076)83.9/86:0.0007868253,fabricii:0.0042390982)0/39:0.0000686845)89.4/93:0.0007026195,((maurus:0.0025708737,taedae:0.0014522870)78.1/78:0.0006486750,pratti:0.0002695324)88.3/93:0.0010253380)94.9/98:0.0014572499,((excitans:0.0009362806,pinusrigidae:0.0000009970)90.5/92:0.0007955237,(hetricki:0.0033840157,swainei:0.0026899634)5.2/56:0.0006749087)100/100:0.0046105275)23.5/70:0.0006321397);	14	87	5000	66.9353	0.00397307	0	0.243	8.03
Chromosome3:38255000-38260000	3	38255000	38260000	(autumnalis:0.0124152784,lecontei_pacbio:0.0062655574,((((((abbotii:0.0038139314,(dubiosus:0.0062006465,nigroscutum:0.0010441964)75/86:0.0010427788)92.8/93:0.0014376324,((knereri:0.0031403670,warreni:0.0016085195)97.9/87:0.0025996412,((merkeli:0.0002629954,virginianus:0.0000009917)52.6/53:0.0012464003,rugifrons:0.0029605718)86.7/57:0.0011612344)92.1/89:0.0013606636)50.4/59:0.0004813700,fabricii:0.0049805710)89.5/78:0.0009122079,((maurus:0.0025779778,pratti:0.0015091565)93.1/99:0.0024436319,taedae:0.0030895237)85.2/71:0.0008468897)91.9/66:0.0010633057,((excitans:0.0016734933,(pinusrigidae:0.0013877548,swainei:0.0043537428)53.2/79:0.0004402140)99.5/99:0.0044369704,hetricki:0.0047013875)91.7/82:0.0014748868)42.9/38:0.0002515383,(compar:0.0049485860,pinetum:0.0044551937)80.1/39:0.0004288188)71/40:0.0003880035);	14	105	5000	79.1529	0.00398599	0	0.221	8.03
Chromosome3:38260000-38265000	3	38260000	38265000	(autumnalis:0.0092296637,(lecontei_pacbio:0.0039020116,pinetum:0.0053378284)94/98:0.0019974815,(((((((abbotii:0.0050335409,(dubiosus:0.0048374377,nigroscutum:0.0008461977)90.3/97:0.0013912419)71.7/71:0.0011532478,fabricii:0.0053754102)74.5/60:0.0003594748,(rugifrons:0.0013118235,warreni:0.0032600625)62.6/20:0.0005144868)84.7/42:0.0014143942,((knereri:0.0041397476,merkeli:0.0006673710)51.8/46:0.0002332988,virginianus:0.0021308029)90.8/82:0.0013556335)87/69:0.0011455513,((maurus:0.0035220189,taedae:0.0007615605)88.8/95:0.0015030131,pratti:0.0009956569)90.8/93:0.0021561335)80.4/78:0.0007916036,(((excitans:0.0015327395,swainei:0.0000010279)56.9/87:0.0002914843,pinusrigidae:0.0002356146)99.8/100:0.0034897627,hetricki:0.0046515278)98.2/100:0.0030561515)44.3/60:0.0002308688,compar:0.0033393823)84.4/79:0.0007134950);	12	102	5000	79.4706	0.00375245	0	0.239	8.03
Chromosome3:38265000-38270000	3	38265000	38270000	(autumnalis:0.0152223248,((lecontei_pacbio:0.0060494566,pinetum:0.0029523714)98.8/100:0.0039842257,(((abbotii:0.0078133756,(((knereri:0.0077804226,((merkeli:0.0002130051,virginianus:0.0006329269)88.7/95:0.0013414190,warreni:0.0029280734)14.1/65:0.0006552816)96.5/94:0.0021733338,(maurus:0.0030484230,(pratti:0.0005637346,taedae:0.0048105547)94.2/96:0.0016938592)99.9/100:0.0045407490)0/33:0.0000020375,rugifrons:0.0006334941)81.5/47:0.0006630266)12.2/45:0.0003587301,(fabricii:0.0045501502,nigroscutum:0.0027131275)88.4/84:0.0016470148)88.3/62:0.0012099475,(dubiosus:0.0053621724,(((excitans:0.0006337139,pinusrigidae:0.0002890368)85.4/96:0.0011855277,swainei:0.0007443389)98.5/99:0.0030619154,hetricki:0.0039915272)99.9/100:0.0046948721)78.5/56:0.0014322587)97.1/90:0.0029774949)42.7/74:0.0013644844,compar:0.0038241461);	20	144	5000	74.3941	0.00528348	0	0.213	8.03
Chromosome3:38270000-38275000	3	38270000	38275000	(autumnalis:0.0203100941,((lecontei_pacbio:0.0059619805,pinetum:0.0082496320)98.1/99:0.0033447390,((abbotii:0.0100256984,((((dubiosus:0.0073709424,nigroscutum:0.0041960541)86.5/64:0.0015620699,rugifrons:0.0017853845)68.8/54:0.0002723346,fabricii:0.0071480995)72.5/42:0.0005387715,((knereri:0.0045814652,(merkeli:0.0000009937,virginianus:0.0017425238)92.1/99:0.0022606591)89.2/89:0.0015878523,warreni:0.0025162992)89.5/81:0.0016380383)27.2/35:0.0006419258)52.8/54:0.0004581671,(((excitans:0.0022527695,(pinusrigidae:0.0015465022,swainei:0.0023734119)83.4/89:0.0011834875)92.6/98:0.0020163139,hetricki:0.0045985151)98.3/99:0.0035269668,(maurus:0.0036586612,(pratti:0.0012447968,taedae:0.0011952264)39.2/72:0.0008412051)95.8/97:0.0017267806)63.9/67:0.0010846451)96.1/94:0.0026120633)68.3/76:0.0005312937,compar:0.0049522672);	16	121	5000	77.3118	0.00594959	0	0.242	8.03
Chromosome3:38275000-38280000	3	38275000	38280000	(autumnalis:0.0204544173,((((lecontei_pacbio:0.0049266623,pinetum:0.0041855560)97.8/100:0.0023198859,compar:0.0062826428)94.3/73:0.0018819827,((abbotii:0.0074326824,fabricii:0.0066873942)89.4/94:0.0014827527,(((dubiosus:0.0063366417,nigroscutum:0.0021552588)0/30:0.0000020371,(rugifrons:0.0015744484,warreni:0.0024745332)84.4/80:0.0011969327)53.3/52:0.0007497370,(knereri:0.0057658676,(merkeli:0.0000009967,virginianus:0.0000009967)99/100:0.0055635711)81.4/78:0.0027062899)64.1/55:0.0011878582)86.8/69:0.0006983162)28/39:0.0005190348,((maurus:0.0037357569,pratti:0.0005068408)62.9/80:0.0014439993,taedae:0.0049181071)97.4/93:0.0027073966)62.1/39:0.0003012459,((excitans:0.0016479919,(pinusrigidae:0.0010465947,swainei:0.0005510666)76.3/90:0.0003630220)64.6/83:0.0017382194,hetricki:0.0076347726)99.7/100:0.0040102253);	10	130	5000	73.0294	0.00570078	0	0.233	8.03
Chromosome3:38280000-38285000	3	38280000	38285000	(autumnalis:0.0188723051,(((lecontei_pacbio:0.0042544635,pinetum:0.0036966712)98.5/98:0.0032442684,(((((abbotii:0.0066836424,fabricii:0.0039817277)75.6/77:0.0008456718,nigroscutum:0.0034918347)58.9/41:0.0004624300,(dubiosus:0.0066352034,rugifrons:0.0018167788)88.3/26:0.0008900623)0/17:0.0000842916,((knereri:0.0061250186,virginianus:0.0032269001)76/47:0.0013736959,warreni:0.0052534969)90.4/47:0.0014018439)87.7/26:0.0010525335,(((maurus:0.0043138983,pratti:0.0010339572)90.9/89:0.0020622276,taedae:0.0021988769)95.4/95:0.0023233971,merkeli:0.0000009909)0/27:0.0000162923)91.9/82:0.0010789461)60.6/76:0.0002207412,(((excitans:0.0010612579,swainei:0.0023705203)92.6/97:0.0013956494,pinusrigidae:0.0004017778)97/99:0.0018821737,hetricki:0.0043099250)95.7/99:0.0017860460)76.9/82:0.0005950126,compar:0.0061067174);	20	111	5000	75.0824	0.00504119	0	0.223	8.03
Chromosome3:38285000-38290000	3	38285000	38290000	(autumnalis:0.0065635631,((lecontei_pacbio:0.0051692779,pinetum:0.0023286320)98.7/100:0.0020778909,compar:0.0048292336)84.5/75:0.0007618404,((((abbotii:0.0054296336,fabricii:0.0014497439)79.7/41:0.0005981406,(dubiosus:0.0051763635,nigroscutum:0.0007425534)68.7/73:0.0006640669)94.7/53:0.0019117168,(((excitans:0.0029897726,(pinusrigidae:0.0017942609,swainei:0.0010908159)41/66:0.0009973429)78.9/87:0.0007621822,hetricki:0.0030529340)92.1/93:0.0010864893,((maurus:0.0033464850,pratti:0.0005146675)27.4/56:0.0013725172,taedae:0.0028605876)88.9/90:0.0018192907)38.5/34:0.0009342656)63.1/30:0.0006830346,((knereri:0.0038943456,(merkeli:0.0000010019,virginianus:0.0000010019)86.8/98:0.0025974195)81.5/78:0.0010038629,(rugifrons:0.0039139789,warreni:0.0038626494)84.9/86:0.0013392188)90.1/44:0.0014583192)74.4/50:0.0004340956);	6	85	5000	74.9353	0.00324436	0	0.231	8.03
Chromosome3:38290000-38295000	3	38290000	38295000	(autumnalis:0.0068590460,((((((lecontei_pacbio:0.0045683246,pinetum:0.0018199828)94.5/98:0.0018753292,(merkeli:0.0000024801,virginianus:0.0007579686)84/80:0.0014434810)60.8/23:0.0002434802,(knereri:0.0043393015,warreni:0.0010288751)82.2/26:0.0003908184)0/42:0.0000026162,abbotii:0.0053923261)92.7/38:0.0009432416,(((excitans:0.0008768271,(pinusrigidae:0.0004811842,swainei:0.0000023597)93/98:0.0021200986)84.6/96:0.0008402014,hetricki:0.0026519344)99.1/100:0.0026980145,((fabricii:0.0032649577,(maurus:0.0012649124,pratti:0.0003829660)93.8/72:0.0008801586)74.8/28:0.0003122683,taedae:0.0017427151)89.4/58:0.0008528410)71.6/29:0.0011747485)73.3/31:0.0006168254,((dubiosus:0.0007475714,nigroscutum:0.0000009873)48.9/70:0.0008715323,rugifrons:0.0002128721)86.9/94:0.0018654321)83.6/92:0.0005937699,compar:0.0023393532);	22	59	5000	77.2471	0.00302145	0	0.238	8.03
Chromosome3:38295000-38300000	3	38295000	38300000	(autumnalis:0.0111689518,(((((lecontei_pacbio:0.0063124637,pinetum:0.0034196909)68.5/81:0.0015055464,compar:0.0028629354)87/76:0.0010435086,((abbotii:0.0027571162,fabricii:0.0023276581)93.8/98:0.0017928063,(dubiosus:0.0026861765,nigroscutum:0.0030615621)93.9/95:0.0015882431)91.1/93:0.0010590442)86.6/60:0.0005238409,(maurus:0.0037370128,(pratti:0.0000014277,taedae:0.0014524817)83.6/85:0.0011514806)95.8/88:0.0013920949)73.8/21:0.0002870770,((knereri:0.0012248948,(merkeli:0.0000009992,virginianus:0.0000019214)57.5/75:0.0003131438)92.2/98:0.0014288454,(rugifrons:0.0007601666,warreni:0.0008703783)75.7/78:0.0005773597)27.9/58:0.0004494136)7.4/37:0.0009809360,((excitans:0.0011596730,(pinusrigidae:0.0004960881,swainei:0.0014296190)98.2/100:0.0025985291)91.9/96:0.0015972622,hetricki:0.0048025220)93.5/96:0.0016715803);	10	85	5000	77.5529	0.00460224	0	0.228	8.03
Chromosome3:38300000-38305000	3	38300000	38305000	(autumnalis:0.0146184246,(((lecontei_pacbio:0.0038374674,pinetum:0.0018419562)92.2/96:0.0011894365,((excitans:0.0009033261,pinusrigidae:0.0004081276)73.9/89:0.0003009585,(hetricki:0.0037624844,swainei:0.0011207077)79/82:0.0004751326)100/100:0.0036380656)5.1/42:0.0005683975,compar:0.0042829767)61.4/57:0.0003305354,(abbotii:0.0040309846,((((dubiosus:0.0040950061,nigroscutum:0.0004184144)59.3/47:0.0005840088,(((knereri:0.0045904439,(merkeli:0.0006489199,virginianus:0.0009392697)76.2/88:0.0010909905)82.8/94:0.0012881569,warreni:0.0010649386)83.4/83:0.0013339784,rugifrons:0.0023285011)78.4/52:0.0007309250)80.4/41:0.0004626607,(pratti:0.0008545358,taedae:0.0019417171)87.6/83:0.0008914735)88.6/43:0.0009437540,(fabricii:0.0036435766,maurus:0.0023467821)73.5/27:0.0002390580)86.8/39:0.0006496646)92/83:0.0015038418);	18	81	5000	76.5059	0.00405021	0	0.224	8.03
Chromosome3:38305000-38310000	3	38305000	38310000	(autumnalis:0.0151748487,((lecontei_pacbio:0.0063128233,pinetum:0.0023108185)99.8/100:0.0045745409,((((abbotii:0.0042162838,((((dubiosus:0.0050850044,nigroscutum:0.0048973070)90.8/70:0.0016080190,(knereri:0.0046712460,(merkeli:0.0000009981,virginianus:0.0000009981)96.6/100:0.0017957957)95.2/94:0.0014771780)79.3/15:0.0004694448,taedae:0.0013844511)85/27:0.0014503458,warreni:0.0026608821)50.6/14:0.0004358773)76.6/16:0.0004929985,(maurus:0.0020544124,pratti:0.0011909436)99/100:0.0037152874)45.8/28:0.0011954434,(fabricii:0.0082656474,rugifrons:0.0011617648)70.5/25:0.0004022649)98.3/100:0.0024497314,(((excitans:0.0004799897,pinusrigidae:0.0002652697)94.7/99:0.0019257708,swainei:0.0030688594)94.8/97:0.0019866050,hetricki:0.0057088075)97.1/100:0.0023739403)65.5/81:0.0008609333)4.8/70:0.0005894633,compar:0.0063413594);	14	117	5000	79.0824	0.00516867	0	0.219	8.03
Chromosome3:38310000-38315000	3	38310000	38315000	(autumnalis:0.0197326489,(((lecontei_pacbio:0.0086540612,pinetum:0.0036630747)97.6/100:0.0031793482,compar:0.0062981873)84.8/86:0.0015825326,(((abbotii:0.0016332841,(fabricii:0.0059686523,taedae:0.0058385822)69.5/61:0.0010541650)93.4/70:0.0017853580,((dubiosus:0.0058708805,nigroscutum:0.0036570296)55/72:0.0009649914,rugifrons:0.0017016888)78/65:0.0012391658)89.2/66:0.0014275537,((knereri:0.0071689938,((merkeli:0.0004691926,virginianus:0.0010316867)93.7/99:0.0029583011,warreni:0.0033158983)8/46:0.0009048664)74.2/77:0.0016459158,(maurus:0.0035112491,pratti:0.0032413078)83.9/88:0.0025343801)55/62:0.0012880298)55.1/44:0.0007779316)0/33:0.0000023949,(((excitans:0.0024529202,pinusrigidae:0.0013881392)54.1/71:0.0013616643,swainei:0.0023556878)85.8/83:0.0014046862,hetricki:0.0066635418)95.4/99:0.0026152197);	16	128	5000	68.9824	0.00565168	0	0.208	8.03
Chromosome3:38315000-38320000	3	38315000	38320000	(autumnalis:0.0203417078,((lecontei_pacbio:0.0039424554,pinetum:0.0045493422)99.7/100:0.0036546131,compar:0.0083696049)84.9/84:0.0011872878,(((((abbotii:0.0023382198,fabricii:0.0034818462)95.6/92:0.0028261988,maurus:0.0054403789)79/65:0.0005221225,(pratti:0.0009201419,taedae:0.0017329717)98.4/96:0.0025743693)91.1/70:0.0009958151,(((((dubiosus:0.0020227002,nigroscutum:0.0036751062)93.9/95:0.0029536693,rugifrons:0.0011193764)78.1/55:0.0005801396,(merkeli:0.0000009943,virginianus:0.0000009943)97.2/99:0.0031093068)63.4/52:0.0008431416,knereri:0.0093415606)78.1/49:0.0004955637,warreni:0.0008511369)97.2/83:0.0022200222)80.2/75:0.0011451245,(((excitans:0.0014135403,pinusrigidae:0.0015143533)93.6/99:0.0024543336,swainei:0.0017708630)95.1/98:0.0020276973,hetricki:0.0063823889)94.1/91:0.0030744687)6.3/56:0.0007263564);	14	123	5000	83.8765	0.00523833	0	0.217	8.03
Chromosome3:38320000-38325000	3	38320000	38325000	(autumnalis:0.0139236412,(((lecontei_pacbio:0.0028288939,pinetum:0.0037817135)98.8/100:0.0030852885,compar:0.0056022494)72.8/27:0.0005389216,(((((abbotii:0.0069460738,fabricii:0.0026859142)89.6/95:0.0013448550,(maurus:0.0049558325,(pratti:0.0006177742,taedae:0.0014438962)75.1/85:0.0003232741)76/75:0.0004472862)98.2/94:0.0027104536,(dubiosus:0.0030788162,(nigroscutum:0.0026685618,rugifrons:0.0023709314)94.3/84:0.0016921907)87.7/35:0.0006567402)90.1/24:0.0014037337,warreni:0.0019905056)59.4/13:0.0004189875,(knereri:0.0054582377,(merkeli:0.0037619416,virginianus:0.0016744032)76.2/60:0.0008841554)99.3/83:0.0036012894)93.3/62:0.0011844620)40.5/23:0.0007094895,(((excitans:0.0009141559,pinusrigidae:0.0025916009)76/86:0.0008585623,swainei:0.0022771193)95.4/99:0.0015929520,hetricki:0.0036336629)91.4/98:0.0012986769);	14	100	5000	83.1824	0.00443724	0	0.22	8.03
Chromosome3:38325000-38330000	3	38325000	38330000	(autumnalis:0.0196273371,(lecontei_pacbio:0.0074889995,pinetum:0.0053729045)99/100:0.0036045413,((((((abbotii:0.0042999334,(maurus:0.0046601865,(pratti:0.0000022445,taedae:0.0013610378)54.2/78:0.0010076113)94.8/95:0.0017422993)66.8/47:0.0009494747,(((knereri:0.0053873580,(merkeli:0.0009178033,virginianus:0.0021313412)75.6/79:0.0015576111)85.4/77:0.0009953605,warreni:0.0012495374)76.8/70:0.0007640062,rugifrons:0.0016198877)98.1/93:0.0024863221)36.6/18:0.0006044185,fabricii:0.0023617054)81.7/47:0.0007793165,(dubiosus:0.0014719553,nigroscutum:0.0005329632)86.5/66:0.0019013137)83.5/74:0.0014521771,(((excitans:0.0013406503,swainei:0.0023705254)73.9/91:0.0004720894,pinusrigidae:0.0015959705)99.2/100:0.0029715484,hetricki:0.0046026349)95.6/99:0.0021637620)85.3/85:0.0017916080,compar:0.0054496544)76.9/91:0.0009713484);	14	113	5000	80.5824	0.00562458	0	0.217	8.03
Chromosome3:38330000-38335000	3	38330000	38335000	(autumnalis:0.0190291157,(lecontei_pacbio:0.0079049108,pinetum:0.0070470058)80.4/92:0.0005987910,((((((abbotii:0.0028958157,((fabricii:0.0044866523,rugifrons:0.0019365839)84.4/77:0.0006797440,warreni:0.0020777501)9.1/66:0.0005971470)69.2/37:0.0005771364,(knereri:0.0074603471,(merkeli:0.0000009982,virginianus:0.0012387148)84.8/90:0.0017001532)77.8/71:0.0006531717)33.3/40:0.0009574304,taedae:0.0029285936)88.7/55:0.0016655923,(dubiosus:0.0020863913,nigroscutum:0.0000009982)96.3/98:0.0027699605)57/31:0.0001342013,((((excitans:0.0000025397,pinusrigidae:0.0004536199)81.7/83:0.0011969165,swainei:0.0029697321)91.9/98:0.0018229950,hetricki:0.0062451738)93.7/94:0.0020343337,(maurus:0.0063263622,pratti:0.0004673377)98.1/100:0.0032007824)94.5/81:0.0016449742)78.2/69:0.0005045138,compar:0.0081010832)86.4/87:0.0008677081);	16	92	5000	76.7941	0.00513494	0	0.204	8.03
Chromosome3:38335000-38340000	3	38335000	38340000	(autumnalis:0.0239432659,((lecontei_pacbio:0.0051308545,pinetum:0.0030114203)99.7/100:0.0047833804,compar:0.0065769898)76.1/58:0.0004362162,((abbotii:0.0060367713,(((dubiosus:0.0014765792,((((knereri:0.0072998031,(virginianus:0.0031915295,warreni:0.0019623019)88.9/78:0.0010193550)31.6/45:0.0003361387,rugifrons:0.0023542107)84.2/76:0.0012707182,merkeli:0.0002525245)93.5/62:0.0014751539,nigroscutum:0.0026964598)76.2/29:0.0003386418)82.7/31:0.0004686293,fabricii:0.0040790063)39.4/42:0.0007550285,((maurus:0.0050321163,taedae:0.0019414294)41.6/72:0.0004756179,pratti:0.0016117647)94.9/90:0.0018816960)83.9/48:0.0019609941)97.5/98:0.0030286077,(((excitans:0.0017182652,swainei:0.0033037914)89.3/84:0.0019213404,pinusrigidae:0.0011262062)91.8/86:0.0021410247,hetricki:0.0047208100)99/100:0.0029622775)85.6/60:0.0010497949);	18	121	5000	79.7588	0.00597175	0	0.221	8.03
Chromosome3:38340000-38345000	3	38340000	38345000	(autumnalis:0.0227302995,((lecontei_pacbio:0.0066399191,pinetum:0.0038706976)98.3/100:0.0036859126,compar:0.0060983489)49.2/67:0.0008048793,((((((((abbotii:0.0025859336,nigroscutum:0.0029996326)73/26:0.0004779779,fabricii:0.0032753135)89.1/27:0.0011310550,((maurus:0.0043021660,taedae:0.0032193727)72.8/80:0.0024507426,pratti:0.0015277239)96.4/66:0.0025371904)81.3/21:0.0006884543,virginianus:0.0034071274)91.1/20:0.0011892011,(dubiosus:0.0002409928,knereri:0.0056378735)84.5/22:0.0008240166)76.8/28:0.0003707356,merkeli:0.0002301150)89.6/47:0.0009518761,(rugifrons:0.0006401943,warreni:0.0010596181)91.2/95:0.0012539889)93.8/64:0.0020158912,(((excitans:0.0012974895,swainei:0.0034168312)37.6/68:0.0008483747,pinusrigidae:0.0015561054)97.4/99:0.0023514697,hetricki:0.0051697581)99.4/100:0.0042421930)85.5/88:0.0007906733);	18	117	5000	82.7647	0.0062003	0	0.218	8.03
Chromosome3:38345000-38350000	3	38345000	38350000	(autumnalis:0.0193614593,(lecontei_pacbio:0.0085123516,pinetum:0.0056835714)85.1/90:0.0017942397,((abbotii:0.0026796731,((((dubiosus:0.0057561673,((maurus:0.0062848003,pratti:0.0011360486)30.8/65:0.0006834989,taedae:0.0044545944)82.7/70:0.0010173483)34.6/14:0.0004902569,((knereri:0.0065669502,warreni:0.0009721558)50.2/64:0.0007768378,((merkeli:0.0007125206,virginianus:0.0000010013)94.8/99:0.0017108091,rugifrons:0.0008865325)82.7/83:0.0014741403)91.1/77:0.0014931701)90.7/35:0.0020147587,fabricii:0.0052120514)83.5/53:0.0007585272,((((excitans:0.0020618932,pinusrigidae:0.0000022683)93.5/99:0.0018468789,swainei:0.0055432677)81.2/90:0.0022755407,hetricki:0.0072493837)95/96:0.0026287403,nigroscutum:0.0017642934)64.7/35:0.0005189038)88.3/44:0.0010522374)99/100:0.0040055098,compar:0.0053044256)0/60:0.0000020936);	16	107	5000	73.4059	0.00523069	0	0.211	8.03
Chromosome3:38350000-38355000	3	38350000	38355000	(autumnalis:0.0226636464,(((lecontei_pacbio:0.0047335069,pinetum:0.0054939834)97/98:0.0027035403,(((excitans:0.0026782552,pinusrigidae:0.0011924528)43.4/75:0.0014696119,swainei:0.0009909783)38.2/83:0.0010136266,hetricki:0.0056220119)98.4/100:0.0031848825)66.5/72:0.0011170440,compar:0.0050469468)79.2/77:0.0008413450,(((abbotii:0.0019456492,((maurus:0.0061261916,pratti:0.0006401771)80.5/68:0.0012642988,taedae:0.0018368431)98.9/99:0.0030238728)17.9/26:0.0003821753,fabricii:0.0046680662)82.5/57:0.0012722693,((dubiosus:0.0040855889,(((merkeli:0.0008711169,virginianus:0.0000023607)93.3/98:0.0038316853,warreni:0.0020133146)73.2/66:0.0011765753,rugifrons:0.0017219228)89.3/63:0.0013979707)92.5/64:0.0015550311,(knereri:0.0088546717,nigroscutum:0.0018899456)53.6/52:0.0006378409)87.5/89:0.0014765283)93.7/87:0.0024728243);	18	115	5000	75.6235	0.00560292	0	0.198	8.03
Chromosome3:38355000-38360000	3	38355000	38360000	(autumnalis:0.0145581494,(((lecontei_pacbio:0.0054740898,pinetum:0.0039438424)99.5/100:0.0037490716,(((excitans:0.0036631127,pinusrigidae:0.0006574354)53.8/83:0.0006733769,swainei:0.0046743566)97.6/100:0.0026580771,hetricki:0.0042259533)98.2/100:0.0033495630)44.9/66:0.0010065989,((((((abbotii:0.0034476376,maurus:0.0068120813)79.6/24:0.0021987609,(nigroscutum:0.0025233516,rugifrons:0.0022099619)93.1/67:0.0015282269)0/8:0.0000020130,((knereri:0.0052031729,(merkeli:0.0000009935,virginianus:0.0016338762)87.3/97:0.0018505323)23.9/47:0.0011558297,warreni:0.0042493318)93.9/87:0.0015118379)90.9/20:0.0006704009,(pratti:0.0023100967,taedae:0.0026097590)92.5/60:0.0016648876)80.5/30:0.0004686889,dubiosus:0.0021699990)90/53:0.0008957782,fabricii:0.0016912003)99/100:0.0033825196)82.2/90:0.0008092494,compar:0.0074945619);	20	127	5000	76.8765	0.00505063	0	0.187	8.03
Chromosome3:38365000-38370000	3	38365000	38370000	(autumnalis:0.0203026742,((((lecontei_pacbio:0.0069813618,pinetum:0.0070672234)92.8/91:0.0020079762,(((excitans:0.0024104724,pinusrigidae:0.0006879816)82.9/92:0.0012601479,swainei:0.0009900594)36.4/85:0.0005306012,hetricki:0.0063451750)100/100:0.0061715394)85.5/44:0.0012202232,(((abbotii:0.0036702192,fabricii:0.0056331163)54.9/81:0.0017033770,((maurus:0.0055190660,pratti:0.0013520865)96.5/92:0.0027258361,taedae:0.0018193878)95.8/77:0.0022597153)94.8/51:0.0019256037,(dubiosus:0.0058481844,(((knereri:0.0068339540,(merkeli:0.0017570679,virginianus:0.0000010026)92.8/87:0.0019837960)72.3/44:0.0016459404,rugifrons:0.0014913148)69.6/40:0.0009533470,warreni:0.0032472884)99/95:0.0030537500)85.2/44:0.0011687033)78.5/31:0.0009862004)24/33:0.0005041659,nigroscutum:0.0041354199)84/78:0.0012152412,compar:0.0050201821);	14	129	5000	79.1176	0.00538363	0	0.199	8.03
Chromosome3:38370000-38375000	3	38370000	38375000	(autumnalis:0.0228913018,((lecontei_pacbio:0.0057426024,pinetum:0.0049870507)98.5/100:0.0045483365,((((dubiosus:0.0016119230,nigroscutum:0.0014098502)95.8/99:0.0051109546,fabricii:0.0071384404)46.9/53:0.0010641192,((knereri:0.0047511467,rugifrons:0.0012856520)51.7/70:0.0013505493,((merkeli:0.0000009980,virginianus:0.0000009980)98.7/99:0.0031550305,warreni:0.0006095921)76.1/70:0.0016014497)89.1/49:0.0020643109)78.8/24:0.0012159780,((((excitans:0.0026089713,swainei:0.0023714825)83.2/86:0.0013015632,pinusrigidae:0.0000021267)94.9/99:0.0023761230,hetricki:0.0033345712)96.5/99:0.0025546002,((maurus:0.0057659950,taedae:0.0012710717)85.6/94:0.0009534402,pratti:0.0029321092)95.8/98:0.0017136479)89.3/84:0.0014551411)80.2/23:0.0007728186)68.1/26:0.0003490961,(abbotii:0.0079013205,compar:0.0082082934)80.2/31:0.0008046120);	20	120	5000	82.9059	0.00510562	0	0.213	8.03
Chromosome3:38375000-38380000	3	38375000	38380000	(autumnalis:0.0164812098,((lecontei_pacbio:0.0049665435,pinetum:0.0047939745)99.5/100:0.0044536812,(((((abbotii:0.0031716805,nigroscutum:0.0049676166)74.9/70:0.0013360164,(dubiosus:0.0050538233,rugifrons:0.0016850631)64.6/56:0.0012772512)19.4/5:0.0001515655,((fabricii:0.0036553157,(knereri:0.0045711398,(merkeli:0.0000009940,virginianus:0.0000009940)93.8/100:0.0030361617)87.4/93:0.0011393180)67.7/45:0.0006385892,warreni:0.0030111809)92/49:0.0014317015)90.6/66:0.0011631271,((maurus:0.0027385301,pratti:0.0020793073)82.4/73:0.0011399426,taedae:0.0040344814)96.4/81:0.0023648475)17/45:0.0004876261,(((excitans:0.0029351532,pinusrigidae:0.0014863573)17.9/66:0.0016368958,swainei:0.0024530684)66.2/87:0.0017631735,hetricki:0.0050124558)96.6/99:0.0022020232)87.2/87:0.0017642249)46/74:0.0014734038,compar:0.0057795867);	12	116	5000	70.5647	0.00576661	0	0.216	8.03
Chromosome3:38380000-38385000	3	38380000	38385000	(autumnalis:0.0128064162,((lecontei_pacbio:0.0054710691,pinetum:0.0025620951)98.9/100:0.0030009561,compar:0.0052158504)74.5/72:0.0003591462,((((abbotii:0.0010868241,fabricii:0.0039158089)93.6/84:0.0013538785,(((knereri:0.0025340240,(merkeli:0.0000009843,virginianus:0.0000009843)87.8/98:0.0026094075)80.7/88:0.0008684364,warreni:0.0031474455)93.3/92:0.0016090166,rugifrons:0.0022455146)67.2/69:0.0008056133)67.1/35:0.0003165943,(dubiosus:0.0016303803,nigroscutum:0.0035875591)96.1/75:0.0013690765)91.2/72:0.0013042139,((((excitans:0.0007376919,pinusrigidae:0.0011432802)26.8/64:0.0005975507,swainei:0.0011682234)97/99:0.0025565724,hetricki:0.0049492270)85.1/89:0.0008950143,((maurus:0.0010186818,pratti:0.0004261740)82.7/95:0.0019033218,taedae:0.0006807752)75.8/79:0.0009400918)86.9/83:0.0010920247)86.8/89:0.0011866521);	6	89	5000	81.8529	0.00395436	0	0.215	8.03
Chromosome3:38385000-38390000	3	38385000	38390000	(autumnalis:0.0198805028,(lecontei_pacbio:0.0085926496,pinetum:0.0045542773)99.5/100:0.0039817881,(((((abbotii:0.0025031655,fabricii:0.0058961046)99.4/99:0.0040146078,rugifrons:0.0049036704)87.8/62:0.0010158480,((knereri:0.0061185332,warreni:0.0038783718)9.4/31:0.0007459484,(merkeli:0.0000009978,virginianus:0.0008919674)91.2/96:0.0028669855)93.4/93:0.0017189373)81.1/45:0.0008569505,compar:0.0092000529)16.9/35:0.0005388919,(((dubiosus:0.0003484650,nigroscutum:0.0000009978)97.9/100:0.0024768086,((maurus:0.0048815906,pratti:0.0000014535)91.7/92:0.0023970929,taedae:0.0035434324)92.6/68:0.0016126656)58.9/27:0.0003933376,(((excitans:0.0010299221,swainei:0.0037034565)95.1/98:0.0016811710,pinusrigidae:0.0015860570)99.2/100:0.0038544542,hetricki:0.0060275430)99.1/94:0.0030031641)69.2/45:0.0004927391)90.4/92:0.0015904415);	18	140	5000	80.7529	0.00570142	2	0.199	8.03
Chromosome3:38390000-38395000	3	38390000	38395000	(autumnalis:0.0195990661,((lecontei_pacbio:0.0110873858,pinetum:0.0045640491)99.1/99:0.0042169709,((((abbotii:0.0057346174,nigroscutum:0.0027550805)42.7/45:0.0012062938,(fabricii:0.0078036742,(((hetricki:0.0087668041,maurus:0.0042654001)47.3/35:0.0008416754,taedae:0.0051430696)90.9/49:0.0015336571,pratti:0.0013963431)91.9/70:0.0024011053)52.3/42:0.0020300224)66.1/31:0.0013698981,((dubiosus:0.0094680636,(rugifrons:0.0021965972,warreni:0.0088026096)58.8/89:0.0011160514)90.3/74:0.0016932622,(knereri:0.0099821880,(merkeli:0.0005573334,virginianus:0.0027655176)86.7/88:0.0025120628)95/86:0.0024394339)15.9/38:0.0006218733)97.5/75:0.0033996203,((excitans:0.0009516127,pinusrigidae:0.0008336519)98/99:0.0032636396,swainei:0.0047556955)99.6/100:0.0059721069)43.9/82:0.0011671839)95.1/97:0.0030007785,compar:0.0140776789);	20	172	5000	74.7706	0.00788674	1	0.192	8.03
Chromosome3:38395000-38400000	3	38395000	38400000	(autumnalis:0.0281773721,(lecontei_pacbio:0.0086706203,pinetum:0.0062778587)99.3/100:0.0050150552,((((((abbotii:0.0036094913,fabricii:0.0047939490)88.4/45:0.0012886908,((excitans:0.0019396838,pinusrigidae:0.0002301238)94.9/99:0.0017744126,swainei:0.0050273645)99/100:0.0036856355)72/36:0.0016558296,((((dubiosus:0.0062284279,nigroscutum:0.0017422928)25.6/71:0.0015997037,rugifrons:0.0080792300)94.9/86:0.0027303583,warreni:0.0036091932)48/51:0.0011849479,(knereri:0.0053679661,(merkeli:0.0001377847,virginianus:0.0009490201)95.8/100:0.0052912173)96.9/87:0.0023363544)90.6/66:0.0013560945)89.9/36:0.0018149263,compar:0.0113501000)82.8/39:0.0010180984,(maurus:0.0068239184,(pratti:0.0019519501,taedae:0.0039433012)15.8/43:0.0011744955)97.5/83:0.0030820612)87.9/71:0.0015577107,hetricki:0.0104017544)28.5/66:0.0007935045);	18	157	5000	76.9294	0.00744041	0	0.196	8.03
Chromosome3:38400000-38405000	3	38400000	38405000	(autumnalis:0.0156699403,((lecontei_pacbio:0.0051437380,pinetum:0.0066714448)97.7/97:0.0032199782,((((abbotii:0.0044732977,fabricii:0.0030493583)86.8/77:0.0013070212,((dubiosus:0.0000009988,warreni:0.0059641914)66.7/69:0.0013707065,nigroscutum:0.0029840758)90.5/63:0.0018049689)60.2/53:0.0010673933,(knereri:0.0059828051,((merkeli:0.0003300347,virginianus:0.0007619067)97/99:0.0048125466,rugifrons:0.0021959419)40.8/63:0.0009218406)94.6/85:0.0018171052)94.4/89:0.0016138694,((((excitans:0.0026255938,pinusrigidae:0.0003912296)86.3/92:0.0010371912,swainei:0.0042252762)98.2/99:0.0027399772,hetricki:0.0039620518)93.4/99:0.0019621322,((maurus:0.0055285267,taedae:0.0037747447)65.7/82:0.0011137177,pratti:0.0015296704)31.2/58:0.0011783191)89.3/80:0.0013939198)71.2/73:0.0003046778)78.9/86:0.0006199397,compar:0.0082255085);	16	121	5000	78.9941	0.00517976	0	0.21	8.03
Chromosome3:38405000-38410000	3	38405000	38410000	(autumnalis:0.0163961227,((lecontei_pacbio:0.0078929358,pinetum:0.0039654918)98.4/100:0.0038993213,((((((abbotii:0.0038130197,fabricii:0.0049660880)77/90:0.0008477692,nigroscutum:0.0047799590)94.8/96:0.0026743860,((maurus:0.0024920787,pratti:0.0022527504)96/97:0.0027755801,taedae:0.0029400016)96.1/93:0.0032630197)48.8/30:0.0010394284,((dubiosus:0.0009956192,rugifrons:0.0037296920)88.9/86:0.0022860126,((merkeli:0.0002608011,virginianus:0.0002902778)83.3/95:0.0008580514,warreni:0.0027563831)97.5/97:0.0031610233)89.4/55:0.0015686009)58.2/27:0.0009593221,knereri:0.0124956118)43.8/44:0.0006677407,((excitans:0.0009823258,swainei:0.0019326325)78.5/85:0.0006788964,(hetricki:0.0039979426,pinusrigidae:0.0030128718)29.7/59:0.0009383889)98.6/98:0.0036602400)88.1/80:0.0013780493)84.5/85:0.0014431686,compar:0.0096997742);	18	126	5000	79.5059	0.0044586	0	0.209	8.03
Chromosome3:38410000-38415000	3	38410000	38415000	(autumnalis:0.0186524529,lecontei_pacbio:0.0078332399,((((((abbotii:0.0020479690,fabricii:0.0051124576)82.7/45:0.0009170557,(compar:0.0069920608,pinetum:0.0082811726)80.2/46:0.0008405384)44/16:0.0005517404,((((excitans:0.0009588841,swainei:0.0014363975)55/80:0.0009364604,pinusrigidae:0.0032605352)92.6/96:0.0015612500,hetricki:0.0057443885)97.6/99:0.0021872915,(maurus:0.0033333570,(pratti:0.0009383072,taedae:0.0009163389)50.3/75:0.0004511140)88/89:0.0010947436)87.9/57:0.0007493361)75.6/17:0.0004343416,((dubiosus:0.0027915825,nigroscutum:0.0021621460)74.5/49:0.0006996674,knereri:0.0055951889)92/47:0.0017249095)95.8/49:0.0016158010,warreni:0.0028675600)84.5/40:0.0005406249,((merkeli:0.0000010012,virginianus:0.0000010012)92.8/99:0.0027135076,rugifrons:0.0074442807)92.3/95:0.0013614913)74.9/33:0.0008273622);	22	105	5000	80.0412	0.00452455	0	0.205	8.03
Chromosome3:38430000-38435000	3	38430000	38435000	(autumnalis:0.0229301322,(lecontei_pacbio:0.0050799976,pinetum:0.0061475664)99.1/100:0.0057067144,((abbotii:0.0133260967,(knereri:0.0099518783,warreni:0.0139255991)48.8/76:0.0053626205)38.6/23:0.0007168011,((compar:0.0183891357,((dubiosus:0.0040711592,rugifrons:0.0087225222)97.5/98:0.0040734251,fabricii:0.0106202476)94.5/100:0.0034606254)91.3/54:0.0019859512,(((excitans:0.0105030768,(pinusrigidae:0.0061384539,swainei:0.0093350514)98.4/100:0.0033991125)91.4/83:0.0021647903,(((hetricki:0.0103428983,maurus:0.0055253733)74.2/56:0.0013574938,pratti:0.0025599325)99.5/69:0.0052556598,taedae:0.0030362369)98.5/93:0.0053982425)72.1/34:0.0014028617,((merkeli:0.0025304690,virginianus:0.0051988514)90.5/97:0.0019028106,nigroscutum:0.0087095146)97.5/95:0.0033679395)81.4/35:0.0005704926)84.8/23:0.0008078767)86/60:0.0014272184);	28	244	5000	84.9471	0.0136565	0	0.196	8.03
Chromosome3:38435000-38440000	3	38435000	38440000	(autumnalis:0.0154587592,((lecontei_pacbio:0.0070683382,pinetum:0.0025531756)99.4/100:0.0036620305,compar:0.0068120653)88.9/94:0.0012173259,((((abbotii:0.0043085753,fabricii:0.0050963641)92.5/92:0.0026946541,(dubiosus:0.0020642315,nigroscutum:0.0018943642)79.8/84:0.0012058116)3.8/43:0.0011250888,((knereri:0.0049299349,((merkeli:0.0000009999,virginianus:0.0012016440)91.8/97:0.0031614083,warreni:0.0041454765)57.5/63:0.0012730026)82.6/83:0.0009683191,rugifrons:0.0010711930)95.2/94:0.0026647414)86/68:0.0014334853,(((excitans:0.0010708913,(pinusrigidae:0.0022189328,swainei:0.0033994115)87.5/97:0.0009392891)97.2/99:0.0027195238,hetricki:0.0062809637)88.8/91:0.0016645817,((maurus:0.0092071179,taedae:0.0028153804)87.5/80:0.0017002458,pratti:0.0010315143)85.6/70:0.0015264806)91.3/84:0.0020682311)87.1/79:0.0010385709);	10	135	5000	82.5	0.00430287	0	0.223	8.03
Chromosome3:38440000-38445000	3	38440000	38445000	(autumnalis:0.0200100024,(((lecontei_pacbio:0.0066155314,pinetum:0.0061790981)96.2/88:0.0030088197,(dubiosus:0.0065950911,(((knereri:0.0047282608,warreni:0.0048067486)50.3/76:0.0013647885,rugifrons:0.0015536319)70.1/84:0.0020714567,(merkeli:0.0000009994,virginianus:0.0010172746)95.7/98:0.0028626657)86.5/94:0.0018425380)74.1/42:0.0017625655)79.9/26:0.0010023818,((((abbotii:0.0042628259,fabricii:0.0059470033)91.1/96:0.0023660817,nigroscutum:0.0021782994)84.1/41:0.0016241168,(maurus:0.0070356924,(pratti:0.0027171400,taedae:0.0056432745)39.2/83:0.0011059770)95.9/97:0.0025142966)88/45:0.0020572712,((excitans:0.0022484463,(pinusrigidae:0.0030152051,swainei:0.0043465531)8.4/59:0.0009393030)96/98:0.0029133767,hetricki:0.0085462032)92/96:0.0020836037)90.5/44:0.0018870204)20/27:0.0009223594,compar:0.0081742774);	20	146	5000	74	0.00573407	0	0.191	8.03
Chromosome3:38445000-38450000	3	38445000	38450000	(autumnalis:0.0228355804,((lecontei_pacbio:0.0056895670,pinetum:0.0039248953)99/100:0.0046550267,compar:0.0184835594)72.3/86:0.0012679292,(((((abbotii:0.0053238047,(fabricii:0.0088250013,rugifrons:0.0026016210)60.3/36:0.0002476625)86.6/38:0.0009014230,(merkeli:0.0004883027,virginianus:0.0024831100)98.2/98:0.0051349305)57.3/24:0.0007783458,(knereri:0.0073883902,warreni:0.0042916151)38.1/52:0.0012734923)91.7/38:0.0011991950,(dubiosus:0.0049347423,nigroscutum:0.0047921091)79.1/36:0.0010382890)79/81:0.0012328722,((((excitans:0.0040467813,pinusrigidae:0.0000009970)98.8/100:0.0043387468,swainei:0.0033357880)87.6/90:0.0020650733,hetricki:0.0041189368)99.7/100:0.0055036870,((maurus:0.0054615436,pratti:0.0030288755)97.2/100:0.0047941774,taedae:0.0047320272)91.9/95:0.0023283453)88.7/88:0.0015430902)97.5/99:0.0033395745);	12	176	5000	83.7059	0.00765375	0	0.201	8.03
Chromosome3:38450000-38455000	3	38450000	38455000	(autumnalis:0.0207793033,(lecontei_pacbio:0.0089935603,pinetum:0.0042466778)92.3/98:0.0021885847,((((((abbotii:0.0038186488,fabricii:0.0031263056)93/88:0.0018282425,((dubiosus:0.0079340470,(knereri:0.0061046384,warreni:0.0024707744)60.7/54:0.0009375930)78.6/31:0.0006217057,((merkeli:0.0018947572,virginianus:0.0013858014)78.3/73:0.0009770509,rugifrons:0.0015891584)91.6/71:0.0009923763)97.1/72:0.0027262086)86.7/57:0.0012691885,nigroscutum:0.0016501713)97.4/70:0.0021923016,((maurus:0.0045538300,taedae:0.0020860710)55/72:0.0004000735,pratti:0.0019671963)89.4/83:0.0011197403)13.4/33:0.0008267190,(((excitans:0.0018592530,pinusrigidae:0.0026300692)97.8/100:0.0028003116,swainei:0.0016244287)98.7/99:0.0036555219,hetricki:0.0064603396)99.3/99:0.0041142526)98.2/99:0.0039531161,compar:0.0091726121)83.5/88:0.0013438346);	14	145	5000	83	0.00660885	0	0.193	8.03
Chromosome3:38455000-38460000	3	38455000	38460000	(autumnalis:0.0251950760,((lecontei_pacbio:0.0058705514,pinetum:0.0044040484)99.4/100:0.0037382469,((((abbotii:0.0024495755,fabricii:0.0063067090)82.1/60:0.0007235607,((((dubiosus:0.0028773040,nigroscutum:0.0017391047)96.7/100:0.0024656119,rugifrons:0.0024381115)82.5/59:0.0005944117,((knereri:0.0053116238,(merkeli:0.0000009998,virginianus:0.0004255197)91.1/97:0.0020292042)91.5/90:0.0020825655,warreni:0.0029657534)90/64:0.0014315191)92.3/81:0.0010225391,taedae:0.0037141183)79.9/29:0.0005918628)90/50:0.0009314810,(maurus:0.0050619111,pratti:0.0028305795)76.1/45:0.0008517047)87/87:0.0008869978,((excitans:0.0014792243,pinusrigidae:0.0057543257)95.9/96:0.0029968849,(hetricki:0.0043730384,swainei:0.0069060851)44/73:0.0008007392)99.1/100:0.0033973749)94.2/94:0.0018265877)43.1/74:0.0010283341,compar:0.0083721021);	14	127	5000	84.4059	0.00615618	0	0.192	8.03
Chromosome3:38460000-38465000	3	38460000	38465000	(autumnalis:0.0186692676,((lecontei_pacbio:0.0060743989,pinetum:0.0044528218)98.4/100:0.0034754162,(((excitans:0.0014137669,pinusrigidae:0.0012119422)70.9/86:0.0011686706,swainei:0.0023595811)98.5/99:0.0028442356,hetricki:0.0053565867)98/99:0.0028384338)90.3/80:0.0013614689,(((((abbotii:0.0078931188,fabricii:0.0092835767)74.7/64:0.0013573257,(((knereri:0.0049630372,(merkeli:0.0000010007,virginianus:0.0014727715)97.9/99:0.0046521279)79.4/71:0.0013807968,rugifrons:0.0053534058)84.2/63:0.0020624662,warreni:0.0034681682)85.9/68:0.0014668362)91.2/70:0.0017676226,(dubiosus:0.0016526750,nigroscutum:0.0008716915)98.1/99:0.0051632153)44.5/54:0.0026520880,((maurus:0.0044885181,pratti:0.0018465943)75/87:0.0013291544,taedae:0.0010897826)96.5/97:0.0029452249)81.5/48:0.0011692025,compar:0.0058820616)70.4/45:0.0003591130);	8	144	5000	84.4353	0.00499744	0	0.202	8.03
Chromosome3:38465000-38470000	3	38465000	38470000	(autumnalis:0.0291630495,(((lecontei_pacbio:0.0065974455,pinetum:0.0069271204)100/100:0.0078858844,((maurus:0.0065035985,taedae:0.0020692462)78.5/83:0.0006428253,pratti:0.0009651971)97.9/99:0.0031084017)22.9/36:0.0005558335,(((abbotii:0.0054537085,fabricii:0.0058816444)89.6/89:0.0021717540,((dubiosus:0.0015363797,(merkeli:0.0003386799,virginianus:0.0010766702)93.9/94:0.0023949091)36.8/42:0.0011501259,((knereri:0.0057036192,warreni:0.0071791597)92/93:0.0021561921,rugifrons:0.0017782934)92.1/86:0.0018761837)91.2/83:0.0014607590)95.2/93:0.0018829851,nigroscutum:0.0022042894)81.3/64:0.0012315346)91.1/73:0.0014673744,(compar:0.0115638520,(((excitans:0.0018585680,pinusrigidae:0.0013996091)61.9/80:0.0022448610,swainei:0.0061910102)95.6/96:0.0034568157,hetricki:0.0088323135)98.3/100:0.0033215748)94.2/93:0.0017046185);	18	168	5000	83.0882	0.00708883	0	0.189	8.03
Chromosome3:38470000-38475000	3	38470000	38475000	(autumnalis:0.0178651694,lecontei_pacbio:0.0104240196,((((((abbotii:0.0059459627,rugifrons:0.0034827870)5.7/15:0.0007907318,fabricii:0.0037946599)0/16:0.0000020293,((knereri:0.0062414027,(merkeli:0.0009008335,virginianus:0.0000022815)97.2/99:0.0046601175)92.2/91:0.0016414704,warreni:0.0043159276)91.7/67:0.0009122678)89.4/54:0.0012271584,((dubiosus:0.0029310918,nigroscutum:0.0012008175)94.8/98:0.0018475922,((maurus:0.0037354617,pratti:0.0006195016)94.9/98:0.0025144987,taedae:0.0031285093)88.9/95:0.0017182615)85.6/69:0.0010910726)99.2/100:0.0036244427,compar:0.0071255829)88.1/89:0.0016472665,((((excitans:0.0004167941,pinusrigidae:0.0037450350)96.3/99:0.0039063111,hetricki:0.0062879218)52.4/74:0.0017059796,swainei:0.0086117085)84.7/90:0.0018428870,pinetum:0.0108224825)59.1/41:0.0011792397)86.6/46:0.0011353424);	18	134	5000	76.8706	0.00550487	0	0.177	8.03
Chromosome3:38475000-38480000	3	38475000	38480000	(autumnalis:0.0171541401,((lecontei_pacbio:0.0053819097,pinetum:0.0046171287)96.4/99:0.0021508399,(((((abbotii:0.0021283750,fabricii:0.0054712861)86.4/86:0.0017029381,rugifrons:0.0049647996)70.8/39:0.0008087481,nigroscutum:0.0027137968)73.9/48:0.0004039501,dubiosus:0.0006734179)89.7/52:0.0009745777,((knereri:0.0093780511,((merkeli:0.0008345025,virginianus:0.0000010030)98.4/100:0.0033073883,warreni:0.0034711599)21.5/55:0.0009793761)84.8/66:0.0010129281,((maurus:0.0060725750,taedae:0.0065720415)30.6/40:0.0012907402,pratti:0.0028626402)95.9/70:0.0025500346)75.3/37:0.0008664661)91.2/92:0.0019757993)74.4/81:0.0005631665,(compar:0.0072011258,(((excitans:0.0011617578,pinusrigidae:0.0009881105)97.3/100:0.0033369282,swainei:0.0026162951)90.1/97:0.0014244930,hetricki:0.0051994764)96.5/100:0.0027954455)86.5/86:0.0012191790);	18	127	5000	79.9824	0.00508854	0	0.186	8.03
Chromosome3:38480000-38485000	3	38480000	38485000	(autumnalis:0.0159617452,(lecontei_pacbio:0.0063522623,pinetum:0.0040125098)97.7/98:0.0029409009,((((((abbotii:0.0019510411,fabricii:0.0024697338)95.6/97:0.0020734720,(maurus:0.0030810151,pratti:0.0012007918)93.9/96:0.0019589394)87.9/50:0.0008828669,taedae:0.0030733102)81.4/44:0.0005512840,nigroscutum:0.0021372802)64/45:0.0006262196,(dubiosus:0.0033841516,((knereri:0.0042000177,(merkeli:0.0003343058,virginianus:0.0000009976)95.2/63:0.0015705556)92.8/39:0.0013552017,(rugifrons:0.0034572258,warreni:0.0026451794)66.7/52:0.0003028938)76.7/36:0.0003203584)71.6/47:0.0004001311)99.4/98:0.0032707828,(compar:0.0083906276,(((excitans:0.0007886778,pinusrigidae:0.0008461750)96.6/99:0.0017129431,swainei:0.0029822638)95.4/97:0.0017257751,hetricki:0.0060409996)97.9/97:0.0036116287)12.3/30:0.0004268256)72.1/75:0.0013556870);	12	101	5000	82.1882	0.00619433	0	0.22	8.03
Chromosome3:38485000-38490000	3	38485000	38490000	(autumnalis:0.0217343202,((((lecontei_pacbio:0.0071374942,(hetricki:0.0050717816,((maurus:0.0058285345,pratti:0.0002468241)72.3/67:0.0007952105,taedae:0.0028454807)88.5/74:0.0013965699)93.1/59:0.0013122025)45.1/30:0.0002064238,((excitans:0.0034638324,(pinusrigidae:0.0033602648,swainei:0.0032918270)80.2/88:0.0015306831)97/98:0.0026837824,pinetum:0.0056341434)28.1/63:0.0009451465)96/57:0.0018736308,((abbotii:0.0045217937,fabricii:0.0042179894)94.6/81:0.0015909293,((dubiosus:0.0039791162,(merkeli:0.0004277006,virginianus:0.0022049139)0/59:0.0000021750)97/96:0.0021322828,(knereri:0.0056192385,(rugifrons:0.0028685941,warreni:0.0043532047)92.3/97:0.0013325547)89.6/93:0.0012727166)94.9/96:0.0018381649)75.2/75:0.0004436973)97.2/63:0.0034932794,nigroscutum:0.0073389395)85.6/89:0.0018110127,compar:0.0073567901);	22	133	5000	78.0412	0.00564525	1	0.219	8.03
Chromosome3:38490000-38495000	3	38490000	38495000	(autumnalis:0.0125299469,((((lecontei_pacbio:0.0027143688,pinetum:0.0030347895)99.6/100:0.0034724527,hetricki:0.0058669493)43.1/78:0.0005420093,((excitans:0.0011942926,pinusrigidae:0.0039301911)87.3/97:0.0008246448,swainei:0.0020984509)94.9/98:0.0019918693)23.2/53:0.0007902910,((((abbotii:0.0028228602,nigroscutum:0.0050145340)89.8/78:0.0012424288,((dubiosus:0.0007901023,(knereri:0.0063498455,virginianus:0.0012259881)36.9/49:0.0007106860)16.4/36:0.0011626644,(rugifrons:0.0012891103,warreni:0.0022914312)91.1/89:0.0011202175)74.1/47:0.0009428998)87.7/49:0.0007325559,((fabricii:0.0051265957,taedae:0.0032542668)77.1/74:0.0009217144,(maurus:0.0032632399,pratti:0.0026819641)100/100:0.0044779771)41.8/42:0.0003183950)67.3/51:0.0002182183,merkeli:0.0011227501)94.4/98:0.0014758354)87.9/93:0.0011735862,compar:0.0043554980);	22	100	5000	71.3294	0.00575575	0	0.24	8.03
Chromosome3:38495000-38500000	3	38495000	38500000	(autumnalis:0.0324525754,((lecontei_pacbio:0.0062769579,pinetum:0.0050675159)89.1/90:0.0016161953,((((abbotii:0.0042506402,nigroscutum:0.0051151390)99.7/99:0.0056436356,(((excitans:0.0009982045,pinusrigidae:0.0022931068)100/100:0.0056532881,swainei:0.0050627033)91.2/88:0.0014931305,hetricki:0.0037607011)75/39:0.0005636113)85.3/33:0.0015608268,((fabricii:0.0053064485,(maurus:0.0029576640,pratti:0.0102692285)98.1/99:0.0023829728)71.5/25:0.0001731404,taedae:0.0022053856)85.9/51:0.0007945129)73.8/47:0.0017872372,((((dubiosus:0.0063004657,knereri:0.0061873414)64.8/71:0.0019850377,rugifrons:0.0030711628)89.6/64:0.0015666569,warreni:0.0034330574)75.1/67:0.0004455379,(merkeli:0.0002122842,virginianus:0.0002562778)99.4/100:0.0028502924)98.6/99:0.0026540712)77.5/31:0.0012441926)86.4/74:0.0022819988,compar:0.0127887862);	20	158	5000	85.9412	0.00548303	1	0.215	8.03
Chromosome3:38505000-38510000	3	38505000	38510000	(autumnalis:0.0078891772,(((lecontei_pacbio:0.0037708967,pinetum:0.0041421924)91.3/65:0.0012801444,(((dubiosus:0.0000009979,nigroscutum:0.0000009979)99.1/100:0.0019469880,(rugifrons:0.0021468511,warreni:0.0019810296)93.5/97:0.0012534976)97.3/88:0.0019853363,((knereri:0.0062993514,(merkeli:0.0000009979,virginianus:0.0000009979)61.4/92:0.0018974540)91.9/94:0.0014952836,(maurus:0.0026647051,(pratti:0.0004183111,taedae:0.0042397845)20.4/61:0.0014042396)92.9/57:0.0016895394)41.2/47:0.0005608093)92.7/77:0.0011256071)0/22:0.0000020370,((abbotii:0.0022173750,fabricii:0.0037600186)96.4/92:0.0024400278,(((excitans:0.0013415743,pinusrigidae:0.0009548656)87.6/95:0.0011065231,swainei:0.0022429225)85.6/87:0.0009286383,hetricki:0.0066816149)90.1/95:0.0011657863)84.9/66:0.0011291783)86.6/85:0.0010234484,compar:0.0050884067);	14	89	5000	77.2294	0.00416791	0	0.226	7.98
Chromosome3:38510000-38515000	3	38510000	38515000	(autumnalis:0.0101135883,((lecontei_pacbio:0.0049968327,pinetum:0.0037744216)94.1/98:0.0016829232,(((((abbotii:0.0037208047,fabricii:0.0036503511)88.9/86:0.0013563261,(dubiosus:0.0007722105,nigroscutum:0.0024080018)96.5/97:0.0031950584)19.9/22:0.0002738414,((knereri:0.0018550588,(merkeli:0.0004378856,virginianus:0.0000009922)90/80:0.0017643031)74.9/70:0.0005331971,(rugifrons:0.0020646895,warreni:0.0025959771)86.7/84:0.0011795252)95.7/72:0.0019348893)76.2/37:0.0004490186,((maurus:0.0032829826,pratti:0.0001479257)93.9/97:0.0019749987,taedae:0.0046932955)43.4/42:0.0007565098)83.3/40:0.0009103188,(((excitans:0.0024808191,pinusrigidae:0.0025238900)99.2/100:0.0032091432,swainei:0.0017911775)94.3/97:0.0023014025,hetricki:0.0047592035)86.6/72:0.0014904415)71.6/67:0.0005999249)83.6/89:0.0007906122,compar:0.0096464636);	2	89	5000	81.1059	0.00498711	1	0.233	8.22
Chromosome3:38515000-38520000	3	38515000	38520000	(autumnalis:0.0144980261,((lecontei_pacbio:0.0081777767,pinetum:0.0030991323)95.4/95:0.0026084223,(((((abbotii:0.0058753942,fabricii:0.0046157832)95/83:0.0019107976,((dubiosus:0.0022155441,nigroscutum:0.0013488621)99.2/100:0.0039944030,rugifrons:0.0008420467)89/71:0.0010546882)77.2/44:0.0009459634,((knereri:0.0056890693,warreni:0.0046706746)37.5/33:0.0006100956,(merkeli:0.0000009987,virginianus:0.0009200764)94.4/93:0.0019517436)75.6/40:0.0004765802)83.5/68:0.0011639191,(maurus:0.0033649074,(pratti:0.0014683178,taedae:0.0030230721)57.9/60:0.0014960301)99/91:0.0025344587)98.4/90:0.0027268413,(((excitans:0.0020233839,pinusrigidae:0.0010269583)94.1/96:0.0032073759,swainei:0.0053629047)98/99:0.0028854787,hetricki:0.0063915084)99.3/100:0.0030715746)76.5/89:0.0004450664)96.5/98:0.0031781428,compar:0.0092150296);	12	150	5000	86.2647	0.00687681	0	0.173	8.22
Chromosome3:38520000-38525000	3	38520000	38525000	(autumnalis:0.0173516049,(((((lecontei_pacbio:0.0060862332,pinetum:0.0030603075)99.9/100:0.0047264452,(((excitans:0.0004885785,pinusrigidae:0.0011952386)100/100:0.0054763631,swainei:0.0026393335)28.9/66:0.0013812180,hetricki:0.0071168421)99.1/100:0.0041903629)59/46:0.0007951786,(((dubiosus:0.0016698688,nigroscutum:0.0014196967)98.1/100:0.0030206115,rugifrons:0.0035615879)85.4/55:0.0008251025,(merkeli:0.0006394304,virginianus:0.0011662079)93.6/94:0.0032284482)89.8/32:0.0011207298)92.4/34:0.0010353031,((abbotii:0.0034417816,fabricii:0.0039527013)89.2/80:0.0020563110,((maurus:0.0033555831,pratti:0.0005852683)77.8/91:0.0018138492,taedae:0.0033299959)99.5/100:0.0038593446)94.4/55:0.0017992517)79.8/25:0.0004163441,(knereri:0.0075658635,warreni:0.0059410293)96/76:0.0026710227)80.1/75:0.0009590303,compar:0.0081564324);	16	151	5000	86.0588	0.00636215	0	0.216	8.22
Chromosome3:38530000-38535000	3	38530000	38535000	(autumnalis:0.0137623464,((lecontei_pacbio:0.0065797510,pinetum:0.0083290588)98.4/100:0.0037300935,((((((((abbotii:0.0043778518,nigroscutum:0.0077294314)26.3/31:0.0009751445,fabricii:0.0069423201)75.3/36:0.0012300463,(((knereri:0.0062746046,(merkeli:0.0000009976,virginianus:0.0011534670)89.6/97:0.0037137498)83.1/61:0.0019336146,warreni:0.0072531900)9.1/32:0.0010007741,rugifrons:0.0049652795)74.7/53:0.0021303244)61/30:0.0007890486,maurus:0.0084658751)33.5/31:0.0009434148,pratti:0.0068688982)77.1/66:0.0018157257,taedae:0.0070092100)75.2/82:0.0021569769,dubiosus:0.0110954473)91.6/90:0.0020030729,(((excitans:0.0025831290,pinusrigidae:0.0014458177)90.3/93:0.0017277634,swainei:0.0072894987)91.3/98:0.0020430733,hetricki:0.0052686197)100/100:0.0052722638)42.3/52:0.0008575602)66.7/62:0.0003792078,compar:0.0108194302);	16	164	5000	69.7353	0.00652129	1	0.215	8.22
Chromosome3:38535000-38540000	3	38535000	38540000	(autumnalis:0.0173027700,((lecontei_pacbio:0.0081602857,pinetum:0.0049589535)96.2/99:0.0025806460,compar:0.0063357061)73.9/72:0.0015315944,((((((abbotii:0.0056161003,fabricii:0.0095088993)39.7/71:0.0015362499,((knereri:0.0053681331,(merkeli:0.0002125946,virginianus:0.0000009974)87.4/87:0.0019757502)96.3/99:0.0017225894,rugifrons:0.0036719387)72/56:0.0004564035)95.6/68:0.0018137047,(dubiosus:0.0070821032,warreni:0.0036990283)83.2/53:0.0010254738)40.4/45:0.0009014274,nigroscutum:0.0058478663)84.5/84:0.0024471857,((maurus:0.0053772463,taedae:0.0012265009)42.3/67:0.0011892922,pratti:0.0018479594)26/51:0.0016106328)98.2/95:0.0038305683,((excitans:0.0010910283,(pinusrigidae:0.0026376357,swainei:0.0062066244)84.6/70:0.0007369665)90.5/72:0.0010017156,hetricki:0.0032400839)99.9/100:0.0048894644)78/79:0.0005758476);	12	141	5000	75.8059	0.00709033	0	0.223	8.22
Chromosome3:38540000-38545000	3	38540000	38545000	(autumnalis:0.0172970151,((lecontei_pacbio:0.0049426307,pinetum:0.0042487831)99.5/100:0.0035990552,compar:0.0066079368)21.2/40:0.0004071968,(((abbotii:0.0041014971,fabricii:0.0047289434)53.2/35:0.0004465610,(((dubiosus:0.0051945267,(((knereri:0.0043363298,(merkeli:0.0002758397,virginianus:0.0000009922)99.7/100:0.0038546295)10.6/35:0.0011248745,warreni:0.0039575461)45.5/45:0.0011327486,rugifrons:0.0017461153)90.2/71:0.0017097951)93.1/89:0.0016615051,((maurus:0.0032841180,pratti:0.0011826793)15.9/45:0.0004896472,taedae:0.0012839669)99.2/100:0.0034905253)76.1/46:0.0004918023,nigroscutum:0.0051916805)68.2/44:0.0015442556)91.9/59:0.0016423484,(((excitans:0.0023962288,swainei:0.0030604884)53.1/53:0.0002394495,hetricki:0.0062192312)60.2/53:0.0010747777,pinusrigidae:0.0012234464)99.6/100:0.0038620111)85/63:0.0008838758);	12	117	5000	68.3647	0.00590777	0	0.224	8.22
Chromosome3:38545000-38550000	3	38545000	38550000	(autumnalis:0.0204087939,(lecontei_pacbio:0.0057733839,pinetum:0.0026103696)99/100:0.0034895058,(((((abbotii:0.0019135681,(fabricii:0.0019029518,nigroscutum:0.0059821560)43.7/42:0.0010248309)90.8/63:0.0016117235,((dubiosus:0.0031841570,rugifrons:0.0028951776)91.7/42:0.0014596636,((knereri:0.0033438902,(merkeli:0.0000010006,virginianus:0.0000010217)77.8/97:0.0018779497)78.3/85:0.0009062026,warreni:0.0038398246)84/78:0.0006618266)86.4/35:0.0008027409)91.6/92:0.0013053721,((maurus:0.0029506276,taedae:0.0011914253)57.5/81:0.0006313001,pratti:0.0012394004)98/99:0.0027949805)94.9/96:0.0024809046,(((excitans:0.0013735045,pinusrigidae:0.0016639231)69.7/81:0.0008273685,swainei:0.0035192221)87.2/92:0.0013571798,hetricki:0.0054446634)99.6/100:0.0039318335)74.5/80:0.0010615932,compar:0.0093181995)19.6/60:0.0006548085);	14	120	5000	79.0765	0.00711756	0	0.216	8.22
Chromosome3:38550000-38555000	3	38550000	38555000	(autumnalis:0.0140185180,(lecontei_pacbio:0.0060384415,pinetum:0.0024412519)98.2/100:0.0026566350,((((((abbotii:0.0036561784,fabricii:0.0023542989)89.2/66:0.0017328408,nigroscutum:0.0015605516)88.2/69:0.0013589276,(dubiosus:0.0057633849,(((knereri:0.0059940602,rugifrons:0.0031737581)0/28:0.0000020129,(merkeli:0.0000009904,virginianus:0.0000009904)89.4/97:0.0013997365)74.7/43:0.0004987021,warreni:0.0031819762)63.6/56:0.0008385749)94/88:0.0020234384)79.3/49:0.0013569376,((maurus:0.0039449178,pratti:0.0011408554)52/60:0.0007775098,taedae:0.0027488549)82.7/47:0.0009465266)93.6/93:0.0020229081,compar:0.0085491310)75.2/53:0.0003875259,((excitans:0.0011135957,(pinusrigidae:0.0018513298,swainei:0.0007996339)74.1/91:0.0004792344)99.6/100:0.0037690521,hetricki:0.0031619659)99.5/100:0.0041315091)66.5/47:0.0002846261);	14	106	5000	77.6353	0.00478128	0	0.23	8.22
Chromosome3:38555000-38560000	3	38555000	38560000	(autumnalis:0.0239269227,(lecontei_pacbio:0.0068669805,((compar:0.0098207709,pinetum:0.0053143085)77.8/60:0.0004054758,(((excitans:0.0012465856,pinusrigidae:0.0022782057)87.9/92:0.0016177156,swainei:0.0026742005)96/97:0.0016696826,hetricki:0.0031418866)99.6/100:0.0041854905)96.2/64:0.0015686541)83.1/92:0.0010801424,(((((abbotii:0.0045937507,nigroscutum:0.0037764387)64.2/60:0.0013449769,fabricii:0.0037951969)85/42:0.0008057747,rugifrons:0.0027813846)86.3/47:0.0007224189,dubiosus:0.0053203175)31.3/23:0.0002284796,((((knereri:0.0033288945,virginianus:0.0014850280)53.6/88:0.0010398826,merkeli:0.0002101113)0/62:0.0000013362,warreni:0.0034915310)97.1/94:0.0017094962,((maurus:0.0035587932,pratti:0.0002206293)92.2/98:0.0013625625,taedae:0.0018826260)97.6/87:0.0018817004)9.1/12:0.0002404097)94.2/95:0.0019192600);	20	127	5000	73.6	0.00851345	1	0.213	8.22
Chromosome3:38560000-38565000	3	38560000	38565000	(autumnalis:0.0205032868,((lecontei_pacbio:0.0063013255,pinetum:0.0021402890)99.7/100:0.0036625463,(((abbotii:0.0048835025,fabricii:0.0060848789)92.8/87:0.0032084091,((dubiosus:0.0060598005,(((maurus:0.0046503102,pratti:0.0001932267)85.1/93:0.0021752894,taedae:0.0058968142)65.1/77:0.0021823866,nigroscutum:0.0072676477)38.3/62:0.0014959208)93.1/66:0.0023447849,(((knereri:0.0070956404,(merkeli:0.0000009943,virginianus:0.0017754359)90.8/98:0.0034128166)24.7/59:0.0008810488,warreni:0.0057860818)95.2/84:0.0022030813,rugifrons:0.0073370927)21.6/48:0.0010929730)23.3/41:0.0018681631)54.9/75:0.0012659037,(((excitans:0.0033448892,pinusrigidae:0.0019169071)99.4/100:0.0042766805,hetricki:0.0068160128)99.7/100:0.0039092271,swainei:0.0076813066)92.8/90:0.0024317792)0/35:0.0000020438)87.4/80:0.0017043953,compar:0.0142347641);	12	167	5000	68.4647	0.0099418	1	0.192	8.22
Chromosome3:38565000-38570000	3	38565000	38570000	(autumnalis:0.0210223369,(((lecontei_pacbio:0.0033847080,pinetum:0.0026610673)100/100:0.0120193513,((((abbotii:0.0033414420,fabricii:0.0038679281)59.4/61:0.0008485427,((maurus:0.0097585511,pratti:0.0020704734)5.1/38:0.0006565868,taedae:0.0044228473)83.2/56:0.0011185979)86.7/42:0.0009217484,(dubiosus:0.0048285926,nigroscutum:0.0037559416)99.4/100:0.0036344624)6.2/28:0.0006251385,hetricki:0.0075365811)76.1/59:0.0009471806)39.8/69:0.0011526971,(knereri:0.0042194812,(merkeli:0.0006081329,virginianus:0.0011136889)82.1/95:0.0010973030)98.7/100:0.0033209793)93.3/91:0.0017526385,((compar:0.0090792076,warreni:0.0077332034)31.9/72:0.0010966453,(((excitans:0.0037527017,pinusrigidae:0.0036891232)94/98:0.0018924869,swainei:0.0050800934)98.1/100:0.0022665725,rugifrons:0.0065914849)71.4/77:0.0003528325)99.7/100:0.0042637221);	16	165	5000	72.0647	0.0112994	1	0.215	8.22
Chromosome3:38570000-38575000	3	38570000	38575000	(autumnalis:0.0164729872,(((lecontei_pacbio:0.0045540671,pinetum:0.0025012913)96.3/99:0.0026181466,compar:0.0091168864)98.1/100:0.0032885132,(((dubiosus:0.0048108796,(knereri:0.0031096653,virginianus:0.0017759118)15.6/55:0.0004931924)92.5/89:0.0014678085,warreni:0.0025777546)90.9/90:0.0022500838,merkeli:0.0004344850)91.5/96:0.0026900919)77.5/66:0.0004988905,((((abbotii:0.0033215123,((excitans:0.0021481781,pinusrigidae:0.0007124481)99.8/100:0.0028405920,swainei:0.0027451539)99.2/100:0.0036423416)94.7/86:0.0019860828,((fabricii:0.0050007181,(nigroscutum:0.0077558896,taedae:0.0043861825)79.9/39:0.0011882534)89.6/31:0.0012361403,(maurus:0.0055770617,pratti:0.0031375547)97.6/90:0.0019815454)22.1/9:0.0001622265)93.5/67:0.0016044636,hetricki:0.0096996696)96/92:0.0022406941,rugifrons:0.0089875097)93.6/80:0.0017444164);	24	155	5000	84.0235	0.00678878	0	0.199	8.22
Chromosome3:38575000-38580000	3	38575000	38580000	(autumnalis:0.0131669546,((lecontei_pacbio:0.0082489837,pinetum:0.0036112753)98.5/99:0.0034374421,((((abbotii:0.0037580108,(dubiosus:0.0074910505,nigroscutum:0.0074589206)30.3/39:0.0008560139)89.8/43:0.0015316588,(fabricii:0.0040446294,((((knereri:0.0051097909,(merkeli:0.0002199543,virginianus:0.0000009999)96.9/100:0.0042836555)91.2/95:0.0015086544,rugifrons:0.0051817654)93.5/96:0.0021854577,maurus:0.0047973422)84/71:0.0006784618,(pratti:0.0047439924,taedae:0.0019435287)95.1/87:0.0029097849)88.3/74:0.0010587146)86.9/67:0.0010023345)67.7/20:0.0007924414,warreni:0.0031781115)67.9/63:0.0025133461,(((excitans:0.0012037113,swainei:0.0021349365)72.8/79:0.0008581032,pinusrigidae:0.0009857070)90/97:0.0022715683,hetricki:0.0052259954)97.6/100:0.0033435601)81.7/69:0.0016028900)5.8/84:0.0005784304,compar:0.0052901345);	18	126	5000	78.7059	0.00642019	0	0.218	8.22
Chromosome3:38580000-38585000	3	38580000	38585000	(autumnalis:0.0136416646,((lecontei_pacbio:0.0036675582,pinetum:0.0024116983)100/100:0.0049444311,(((((((abbotii:0.0031938070,warreni:0.0071236397)62.3/23:0.0006401792,((maurus:0.0056776567,pratti:0.0005710194)28.1/65:0.0003475447,taedae:0.0042678232)96.6/95:0.0025905681)81.9/19:0.0007996034,(knereri:0.0028000886,(merkeli:0.0002224205,virginianus:0.0000009943)96.7/98:0.0045894884)91.7/86:0.0015301444)41.4/14:0.0003268842,(dubiosus:0.0065857842,rugifrons:0.0020603747)94.1/50:0.0023815016)88.5/29:0.0009724607,fabricii:0.0078324403)47.8/20:0.0007913110,nigroscutum:0.0035986960)96.7/95:0.0027388018,compar:0.0072550472)76.3/74:0.0004690271)84.6/90:0.0009302057,(((excitans:0.0038584097,pinusrigidae:0.0044475132)29.3/79:0.0006875761,swainei:0.0010650380)92.3/96:0.0018102182,hetricki:0.0065739242)99.3/100:0.0036783578);	16	136	5000	76.9176	0.00572306	0	0.208	8.22
Chromosome3:38585000-38590000	3	38585000	38590000	(autumnalis:0.0168969278,(lecontei_pacbio:0.0074566877,pinetum:0.0045832990)99.6/100:0.0047555404,(((((((abbotii:0.0064887510,fabricii:0.0016558773)87.7/71:0.0009719877,(dubiosus:0.0050026225,rugifrons:0.0020646608)85.8/31:0.0006696854)86.7/24:0.0005000798,(nigroscutum:0.0019745581,warreni:0.0027443832)87.9/82:0.0009086292)31/13:0.0002443923,(((knereri:0.0026985383,virginianus:0.0017884552)92.1/98:0.0021949189,merkeli:0.0021064412)72.6/55:0.0008133449,taedae:0.0070671045)76.6/31:0.0012167817)91.5/35:0.0012314716,(maurus:0.0042547082,pratti:0.0019121762)99.8/100:0.0044404967)97.3/96:0.0021875210,(((excitans:0.0003880090,pinusrigidae:0.0027045646)72.1/85:0.0019995423,swainei:0.0040462237)98.8/100:0.0035158150,hetricki:0.0057369703)99.5/99:0.0039553021)51.5/70:0.0007969497,compar:0.0075473164)42.3/66:0.0013258580);	16	146	5000	80.7529	0.00670002	0	0.215	8.22
Chromosome3:38590000-38595000	3	38590000	38595000	(autumnalis:0.0155958100,((lecontei_pacbio:0.0032759319,pinetum:0.0038773424)99.9/100:0.0053297760,compar:0.0058135204)27.5/36:0.0005188029,(((((abbotii:0.0050995517,(((knereri:0.0049521118,(merkeli:0.0002668939,virginianus:0.0000010027)98.6/100:0.0029153925)93.6/88:0.0017784521,rugifrons:0.0017566437)75.5/74:0.0003458158,warreni:0.0031875264)22.1/67:0.0006757555)76.9/56:0.0010417430,dubiosus:0.0063938265)8.2/29:0.0006844703,(fabricii:0.0051496282,nigroscutum:0.0019507055)86.5/69:0.0013519449)88.3/62:0.0011238409,((maurus:0.0029059519,pratti:0.0021851018)95.7/98:0.0019875711,taedae:0.0013967946)82.5/71:0.0010069997)86.4/62:0.0011568755,(((excitans:0.0020148908,pinusrigidae:0.0015490179)94/98:0.0010793837,swainei:0.0004382502)93.7/98:0.0015469191,hetricki:0.0042303921)99.7/100:0.0036837114)81.6/49:0.0006328794);	8	116	5000	77.1	0.00496818	0	0.214	8.22
Chromosome3:38595000-38600000	3	38595000	38600000	(autumnalis:0.0153115764,((lecontei_pacbio:0.0074683641,pinetum:0.0026404892)96.8/99:0.0024258245,compar:0.0088782281)45.8/67:0.0003203209,(((((abbotii:0.0013124422,fabricii:0.0057259012)95.5/69:0.0030078273,(dubiosus:0.0068716137,((knereri:0.0058176169,rugifrons:0.0052126890)95.5/92:0.0019058436,((merkeli:0.0003773041,virginianus:0.0010116448)56.4/75:0.0026444945,warreni:0.0011017798)80.9/81:0.0007587312)88.8/86:0.0012305772)79.1/58:0.0008473953)56.4/38:0.0006530239,nigroscutum:0.0041574582)92.3/69:0.0014850370,((maurus:0.0026995375,taedae:0.0029049692)15/46:0.0003060970,pratti:0.0006593967)98.1/100:0.0025398762)92.8/94:0.0012394678,(((excitans:0.0013927556,pinusrigidae:0.0037515523)96.2/99:0.0020430209,swainei:0.0027354984)88.7/91:0.0011694524,hetricki:0.0050802343)96/97:0.0022586692)29.3/70:0.0006907233);	10	119	5000	76.6824	0.00541892	0	0.223	8.22
Chromosome3:38600000-38605000	3	38600000	38605000	(autumnalis:0.0198173059,((lecontei_pacbio:0.0079599176,pinetum:0.0053682697)96.5/92:0.0024258115,(((((((abbotii:0.0013043997,fabricii:0.0073757783)94.2/82:0.0013212382,((maurus:0.0049586736,taedae:0.0044345373)82/89:0.0010133939,pratti:0.0020966036)94.4/93:0.0018723031)75.8/39:0.0003013589,nigroscutum:0.0045339619)73.2/35:0.0004728670,dubiosus:0.0057481920)83.1/40:0.0006376753,(((knereri:0.0061209020,(merkeli:0.0008715344,virginianus:0.0024991039)75.3/56:0.0013063025)84.9/47:0.0006158002,rugifrons:0.0049969338)7.3/16:0.0003023343,warreni:0.0039184967)96.4/74:0.0017641530)96.5/95:0.0024834231,compar:0.0061355309)79.1/89:0.0009058584,((excitans:0.0023919383,pinusrigidae:0.0001612736)99.5/100:0.0041293683,hetricki:0.0096469352)98.8/100:0.0036458326)94.7/94:0.0016590127)74/78:0.0003864602,swainei:0.0046920386);	18	135	5000	82.6882	0.00626076	0	0.233	8.22
Chromosome3:38605000-38610000	3	38605000	38610000	(autumnalis:0.0203278125,(((lecontei_pacbio:0.0103815813,pinetum:0.0077255321)99.2/100:0.0036393604,((abbotii:0.0052870818,nigroscutum:0.0038859095)77.7/79:0.0006429288,(((dubiosus:0.0033422557,knereri:0.0133614472)97.2/61:0.0022796345,((fabricii:0.0050252052,maurus:0.0066173273)28.6/58:0.0007758597,taedae:0.0076875744)72.7/65:0.0004821693)90.6/49:0.0013627457,((((merkeli:0.0007041132,virginianus:0.0007145353)99.1/100:0.0043968087,warreni:0.0024306318)80/59:0.0007918051,rugifrons:0.0044429082)37.3/43:0.0012084172,pratti:0.0092534727)91.7/57:0.0013345895)90.2/85:0.0013323090)94.2/97:0.0018669760)41/73:0.0006719726,(((excitans:0.0017090408,pinusrigidae:0.0021319601)99.9/100:0.0073634442,swainei:0.0015540226)96.6/99:0.0024115338,hetricki:0.0071564756)99.6/100:0.0044039785)69.7/86:0.0004275621,compar:0.0079246521);	22	164	5000	80.3118	0.00685043	0	0.214	8.22
Chromosome3:38610000-38615000	3	38610000	38615000	(autumnalis:0.0147563609,((lecontei_pacbio:0.0068318334,pinetum:0.0042554038)92.8/70:0.0014935770,compar:0.0042340273)29.3/53:0.0004045622,((((((abbotii:0.0032509952,nigroscutum:0.0030723974)14.2/56:0.0004834474,dubiosus:0.0034500014)87.6/69:0.0012240224,(((knereri:0.0044922720,(merkeli:0.0005004167,virginianus:0.0000009984)97.1/91:0.0025251491)93.9/95:0.0019785968,warreni:0.0018326579)77.1/92:0.0005383280,rugifrons:0.0018424341)94.9/94:0.0023822862)94.6/90:0.0023720323,fabricii:0.0028644515)67.1/57:0.0013927422,((maurus:0.0053114094,pratti:0.0004121184)76.1/86:0.0011585674,taedae:0.0015483185)88/93:0.0014409712)91.9/80:0.0015719456,((excitans:0.0017674838,pinusrigidae:0.0017118403)93.6/94:0.0019023767,(hetricki:0.0045317754,swainei:0.0043435819)8.7/47:0.0012729944)94.1/86:0.0019343836)93.3/97:0.0017168906);	10	105	5000	76.1353	0.00465716	0	0.213	8.22
Chromosome3:38615000-38620000	3	38615000	38620000	(autumnalis:0.0155343535,((lecontei_pacbio:0.0062860371,pinetum:0.0050179208)95.5/99:0.0025630448,compar:0.0048432777)75.5/45:0.0002630497,((((abbotii:0.0031856749,fabricii:0.0042302751)95/97:0.0021870224,((dubiosus:0.0017475408,knereri:0.0060672067)92/67:0.0016533796,((((merkeli:0.0009424471,virginianus:0.0000009962)99.2/100:0.0057913017,warreni:0.0016334059)12.7/18:0.0002672442,rugifrons:0.0027944173)90.8/71:0.0011634016,nigroscutum:0.0041286437)46.1/26:0.0010156798)91.6/80:0.0020466806)64.6/52:0.0013060143,((maurus:0.0061256595,pratti:0.0008878461)84.5/91:0.0016903998,taedae:0.0029573002)90.9/89:0.0019198409)91.8/73:0.0020606969,(((excitans:0.0012138034,pinusrigidae:0.0015770920)92.5/99:0.0018576053,swainei:0.0037031342)90/97:0.0012939631,hetricki:0.0045400423)99.8/100:0.0049864277)21.1/37:0.0009886076);	10	124	5000	78.4471	0.00473045	0	0.202	8.22
Chromosome3:38620000-38625000	3	38620000	38625000	(autumnalis:0.0165136434,(((lecontei_pacbio:0.0030420148,pinetum:0.0030539781)96.3/94:0.0019431623,(((abbotii:0.0013756879,fabricii:0.0021043091)92.2/94:0.0013646668,((((knereri:0.0028090792,virginianus:0.0013708538)79/90:0.0010710588,merkeli:0.0000009889)0/67:0.0000429013,warreni:0.0015002635)81.9/89:0.0009748813,rugifrons:0.0026531055)88.2/59:0.0012139282)52.6/29:0.0006258330,(dubiosus:0.0035659206,(((maurus:0.0008476295,taedae:0.0023463769)91.5/98:0.0009643462,pratti:0.0006988176)87.2/93:0.0010008173,nigroscutum:0.0031458339)60.3/45:0.0010939074)73.9/25:0.0002491211)96.2/95:0.0016378993)43.1/48:0.0002688872,(((excitans:0.0013359821,pinusrigidae:0.0005277639)83.3/93:0.0009549870,swainei:0.0004404275)98.5/100:0.0025186370,hetricki:0.0030926478)90/87:0.0010907805)74.6/57:0.0002802911,compar:0.0056269206);	16	76	5000	75.8118	0.00430573	0	0.247	8.22
Chromosome3:38625000-38630000	3	38625000	38630000	(autumnalis:0.0107338495,(((lecontei_pacbio:0.0051000997,pinetum:0.0026949207)98.1/100:0.0025482494,compar:0.0097724115)79.3/55:0.0005627235,((((abbotii:0.0025964318,fabricii:0.0009291743)86.7/54:0.0008201045,(dubiosus:0.0063934453,nigroscutum:0.0032939616)88.5/67:0.0013037423)0/16:0.0000020344,((knereri:0.0060253253,warreni:0.0011255423)86.1/87:0.0013606473,rugifrons:0.0022724157)82.5/30:0.0007312949)87.4/47:0.0005766560,(merkeli:0.0000009830,virginianus:0.0000009830)90.7/98:0.0032374887)82.9/71:0.0006894955)55.7/36:0.0004458415,((((excitans:0.0000009830,pinusrigidae:0.0000009830)98.5/100:0.0025400735,hetricki:0.0031827622)7.9/53:0.0006490679,swainei:0.0016643511)99.8/100:0.0034632650,((maurus:0.0025998427,pratti:0.0007854056)96.9/98:0.0021659348,taedae:0.0025188265)94.6/99:0.0014679522)47.8/56:0.0003767284);	12	105	5000	75.4941	0.00508915	0	0.248	8.22
Chromosome3:38630000-38635000	3	38630000	38635000	(autumnalis:0.0095822327,((lecontei_pacbio:0.0038077184,pinetum:0.0038078370)99.6/100:0.0037039266,(((((abbotii:0.0027061595,fabricii:0.0021632917)89.7/93:0.0013231342,nigroscutum:0.0034085312)77.7/31:0.0003709657,((dubiosus:0.0033108252,knereri:0.0032314179)94.4/97:0.0013995996,(((merkeli:0.0002163982,virginianus:0.0000009984)95.5/94:0.0015272041,warreni:0.0024093487)0/58:0.0000020792,rugifrons:0.0013757541)91.8/50:0.0011163059)91.1/37:0.0006223076)94.4/73:0.0013154723,((maurus:0.0017890886,pratti:0.0009937047)98.2/100:0.0022955892,taedae:0.0011170731)99.3/100:0.0027974097)97/98:0.0020285701,(((excitans:0.0002898765,pinusrigidae:0.0016142596)94.8/78:0.0010018535,swainei:0.0002292747)67.6/65:0.0004473220,hetricki:0.0051044433)95.7/98:0.0014401402)76.2/77:0.0005116881)78.8/84:0.0005554893,compar:0.0041131185);	12	96	5000	84.8118	0.00367476	0	0.222	8.22
Chromosome3:38635000-38640000	3	38635000	38640000	(autumnalis:0.0121315611,((lecontei_pacbio:0.0035877299,pinetum:0.0033347363)99.4/98:0.0028158166,(((((abbotii:0.0024575035,fabricii:0.0026463176)80.4/86:0.0009592883,nigroscutum:0.0023271734)85.8/56:0.0010105134,warreni:0.0024350910)74.7/38:0.0004852729,(dubiosus:0.0032797747,(((knereri:0.0027226972,(merkeli:0.0002319178,virginianus:0.0000009901)96.9/100:0.0029027682)56.9/75:0.0011837096,rugifrons:0.0003879467)56.3/71:0.0008897969,((maurus:0.0017300161,taedae:0.0005431691)84/90:0.0007072136,pratti:0.0018016458)94.1/96:0.0019513187)84.6/68:0.0009157292)90.3/51:0.0011439915)93.6/93:0.0015537762,(((excitans:0.0015459180,pinusrigidae:0.0016248920)78.9/94:0.0007653975,swainei:0.0024335859)95/96:0.0021039773,hetricki:0.0059761288)92.2/98:0.0017313843)86.2/89:0.0011050225)74.5/86:0.0005155242,compar:0.0046136921);	14	95	5000	83.7529	0.00388454	0	0.198	8.22
Chromosome3:38640000-38645000	3	38640000	38645000	(autumnalis:0.0167066603,(lecontei_pacbio:0.0055644221,pinetum:0.0048179984)87.5/94:0.0014851109,(((((((abbotii:0.0033489018,fabricii:0.0021131688)90.1/87:0.0017213778,taedae:0.0021627510)91.8/49:0.0015543705,((knereri:0.0040046776,((merkeli:0.0004777801,virginianus:0.0006122130)88.9/97:0.0011216388,rugifrons:0.0006012375)93.2/92:0.0013549176)75.1/67:0.0004909791,warreni:0.0034743990)96.3/96:0.0021872165)91.2/27:0.0015059179,(maurus:0.0035748381,pratti:0.0006915190)63.1/57:0.0006929930)74.4/18:0.0012623503,(dubiosus:0.0044464405,nigroscutum:0.0025235755)93.3/63:0.0020547320)90.4/76:0.0013411156,(((excitans:0.0007091767,pinusrigidae:0.0011445708)90.1/92:0.0009507264,swainei:0.0012919184)96.4/99:0.0026591399,hetricki:0.0039460646)99.7/100:0.0033034749)82.6/87:0.0008358783,compar:0.0052369542)72.8/89:0.0009704262);	12	115	5000	86.8765	0.00435076	0	0.21	8.22
Chromosome3:38645000-38650000	3	38645000	38650000	(autumnalis:0.0219530036,((lecontei_pacbio:0.0057210096,pinetum:0.0018643506)99.6/100:0.0040490009,(((((abbotii:0.0027737264,((maurus:0.0038855301,pratti:0.0020547824)51.7/68:0.0012647215,taedae:0.0018460388)94.9/93:0.0026674233)70.4/49:0.0002328779,((dubiosus:0.0029288794,rugifrons:0.0043390746)18.1/64:0.0021599644,((knereri:0.0028144165,(merkeli:0.0002617981,virginianus:0.0000009966)92.5/72:0.0020023928)28.5/54:0.0003378228,warreni:0.0017337184)70.7/68:0.0020701402)93.1/85:0.0023237169)14.4/39:0.0004813353,fabricii:0.0032701536)93.3/92:0.0014762346,nigroscutum:0.0022600520)91/97:0.0012500595,compar:0.0046329089)91.9/85:0.0019418251)71.8/76:0.0004680676,((excitans:0.0023862453,(pinusrigidae:0.0017391035,swainei:0.0013627073)86.4/96:0.0011233503)81.3/86:0.0014774594,hetricki:0.0045357266)94.3/99:0.0022565596);	18	107	5000	73.1706	0.00481462	0	0.223	8.22
Chromosome3:38650000-38655000	3	38650000	38655000	(autumnalis:0.0131743528,(((((lecontei_pacbio:0.0049655456,pinetum:0.0010451450)97.5/100:0.0025159200,compar:0.0051841164)86.6/52:0.0008897336,(((abbotii:0.0016802049,fabricii:0.0036303773)63.2/82:0.0002721563,dubiosus:0.0044842151)83.8/86:0.0005399303,(((knereri:0.0043334812,warreni:0.0031254225)92.5/96:0.0013814665,((merkeli:0.0000009957,virginianus:0.0000009957)96.1/100:0.0016003138,rugifrons:0.0008311877)93.8/96:0.0013062249)52.3/84:0.0008794883,nigroscutum:0.0026603905)87.6/58:0.0010589429)81.2/39:0.0005641369)80.5/21:0.0008019402,maurus:0.0046510055)84.1/24:0.0006856270,(pratti:0.0011754877,taedae:0.0007408036)81.3/63:0.0011318042)80.9/56:0.0007486913,(((excitans:0.0006794121,pinusrigidae:0.0008017293)87.9/97:0.0011169545,hetricki:0.0039763997)36.2/83:0.0008337501,swainei:0.0032077342)69.7/67:0.0003480072);	18	83	5000	79.7176	0.00406103	0	0.229	8.22
Chromosome3:38655000-38660000	3	38655000	38660000	(autumnalis:0.0143892600,(((lecontei_pacbio:0.0044026913,pinetum:0.0020862537)91.6/96:0.0012106019,compar:0.0039434141)87.1/91:0.0010591379,(((((((abbotii:0.0029537910,fabricii:0.0021480489)76/41:0.0004013588,(maurus:0.0041268050,pratti:0.0010981391)91.8/94:0.0018720608)82.7/40:0.0006884146,warreni:0.0017417715)84.1/42:0.0009960676,((knereri:0.0064287576,rugifrons:0.0012210899)57.9/72:0.0006125164,(merkeli:0.0002514580,virginianus:0.0007424048)82.7/95:0.0015640217)87.5/66:0.0009296259)37.7/25:0.0005885939,dubiosus:0.0077542589)61.7/26:0.0006169143,nigroscutum:0.0025788992)76.4/57:0.0007490306,taedae:0.0058825722)75.8/57:0.0009034205)73.3/42:0.0002809153,(((excitans:0.0027767565,swainei:0.0000024041)81.3/90:0.0007137632,pinusrigidae:0.0006680775)95.6/93:0.0023045488,hetricki:0.0045514175)94.7/97:0.0022595728);	18	92	5000	78.7	0.00383044	0	0.219	8.22
Chromosome3:38660000-38665000	3	38660000	38665000	(autumnalis:0.0156220603,(lecontei_pacbio:0.0072847790,pinetum:0.0017018890)91.2/97:0.0009467909,(((((abbotii:0.0033544299,nigroscutum:0.0038621671)76.3/44:0.0007897315,((dubiosus:0.0064916256,(knereri:0.0077338489,(rugifrons:0.0000025652,warreni:0.0018696168)9/54:0.0006306001)77.6/54:0.0012753550)73.3/23:0.0007871054,(maurus:0.0084915511,((merkeli:0.0000009933,virginianus:0.0000009933)95/99:0.0049928553,(pratti:0.0034441452,taedae:0.0045182495)67.7/85:0.0006539702)76.3/58:0.0009872563)83.9/37:0.0009041647)74.6/52:0.0004184361)12.2/35:0.0005802666,fabricii:0.0126561349)47.7/71:0.0007701606,(((excitans:0.0005732406,pinusrigidae:0.0014567168)96.7/100:0.0025048357,swainei:0.0020470992)44.8/77:0.0013807737,hetricki:0.0071085816)88.9/94:0.0010052566)82.5/79:0.0006961256,compar:0.0074066614)12.2/62:0.0005118064);	18	109	5000	65.2882	0.00572138	0	0.219	8.07
Chromosome3:38675000-38680000	3	38675000	38680000	(autumnalis:0.0162158861,((((lecontei_pacbio:0.0042099806,pinetum:0.0018769650)99.8/100:0.0039757733,compar:0.0066814216)80.3/39:0.0008237209,(((((abbotii:0.0042805746,warreni:0.0022195928)42.2/28:0.0007653334,dubiosus:0.0032901264)93/61:0.0018097992,((knereri:0.0076003454,virginianus:0.0022663193)83.5/93:0.0017430391,merkeli:0.0000009910)71.4/71:0.0016734310)72.7/39:0.0010804554,((nigroscutum:0.0034110832,taedae:0.0035979116)92.5/96:0.0015262711,rugifrons:0.0018775026)70.6/41:0.0008701632)94.9/93:0.0017478782,((fabricii:0.0073086767,(maurus:0.0017549082,pratti:0.0003135483)83/85:0.0018996893)97.5/100:0.0028663683,swainei:0.0034385885)97.3/90:0.0021556286)26.8/33:0.0006056894)96.7/66:0.0018123869,(excitans:0.0020986150,pinusrigidae:0.0077698246)92.9/67:0.0022915254)53.6/52:0.0002086828,hetricki:0.0057077916);	24	128	5000	79.3353	0.00420138	1	0.209	8.07
Chromosome3:38680000-38685000	3	38680000	38685000	(autumnalis:0.0072891970,(((lecontei_pacbio:0.0012086362,pinetum:0.0018147572)94.5/98:0.0010846633,(((excitans:0.0000022196,pinusrigidae:0.0019567978)99.2/99:0.0034244554,swainei:0.0028385977)89.4/76:0.0016789098,hetricki:0.0010948657)82/76:0.0006183073)96.6/92:0.0011804177,(((abbotii:0.0006894360,fabricii:0.0015394721)97.9/99:0.0025643092,nigroscutum:0.0017449755)80.9/49:0.0010556329,(dubiosus:0.0035298859,(((knereri:0.0018222958,(merkeli:0.0002070336,virginianus:0.0000010000)81.9/89:0.0003863952)98.2/99:0.0014106836,(rugifrons:0.0017645295,warreni:0.0001926561)89.2/93:0.0008796549)72.5/78:0.0001946184,((maurus:0.0008021424,taedae:0.0003987415)0/45:0.0000010000,pratti:0.0001989403)99/100:0.0011987995)98/99:0.0018219836)58.8/51:0.0011444296)97.9/95:0.0013932908)0/43:0.0000897982,compar:0.0037621065);	12	97	5000	78.5882	0.00486267	2	0.176	8.07
Chromosome3:38685000-38690000	3	38685000	38690000	(autumnalis:0.0116536928,((lecontei_pacbio:0.0056488015,pinetum:0.0027428818)97/100:0.0018313289,(((((abbotii:0.0000019929,((maurus:0.0006041306,pratti:0.0007344090)99.1/99:0.0027859680,nigroscutum:0.0026262108)81.1/41:0.0004809879)90.3/53:0.0005757683,fabricii:0.0042132914)74/31:0.0002749806,(dubiosus:0.0021537992,((knereri:0.0027351909,(merkeli:0.0000009948,virginianus:0.0000009948)99.3/100:0.0029136560)94.1/82:0.0010518155,(rugifrons:0.0005162988,warreni:0.0002414652)93.7/98:0.0012481378)8/32:0.0004487418)83.3/62:0.0004499060)96.2/73:0.0015599275,taedae:0.0032464552)65.3/81:0.0008579135,(((excitans:0.0006251713,pinusrigidae:0.0002563969)78.7/87:0.0006661120,swainei:0.0022929563)64.6/70:0.0007177398,hetricki:0.0023950983)93.4/95:0.0012138657)92.5/98:0.0012886948)87.4/89:0.0014492598,compar:0.0045709589);	12	77	5000	82.2353	0.00539623	0	0.198	8.07
Chromosome3:38690000-38695000	3	38690000	38695000	(autumnalis:0.0176424610,(lecontei_pacbio:0.0035162739,pinetum:0.0057099557)98.4/100:0.0029566348,(((((((((abbotii:0.0035094899,nigroscutum:0.0049618373)87.9/93:0.0012714568,fabricii:0.0051130289)70.4/62:0.0008747908,rugifrons:0.0018331735)0/27:0.0000020959,((merkeli:0.0012366490,virginianus:0.0005506286)90.2/97:0.0021642281,warreni:0.0028011936)82.4/44:0.0012131794)39.3/30:0.0007657446,knereri:0.0028950463)71.8/44:0.0010514749,((maurus:0.0034154895,taedae:0.0034739025)87.9/83:0.0018424940,pratti:0.0013430090)97.4/100:0.0026947376)78.4/66:0.0010159422,dubiosus:0.0073261778)95.5/93:0.0020225799,(excitans:0.0018727976,((hetricki:0.0063852972,pinusrigidae:0.0012463769)13.5/36:0.0003369658,swainei:0.0004288947)20.1/33:0.0005847815)99.7/100:0.0032511786)78.7/78:0.0007900942,compar:0.0062266051)17.2/67:0.0008585353);	22	116	5000	66.4	0.00607216	0	0.201	8.07
Chromosome3:38695000-38700000	3	38695000	38700000	(autumnalis:0.0209421482,(((lecontei_pacbio:0.0048700401,pinetum:0.0069585249)93.8/98:0.0021391115,compar:0.0078741164)49.6/79:0.0012442665,((excitans:0.0020451568,(pinusrigidae:0.0014482622,swainei:0.0020536620)91.1/99:0.0012174843)95.8/99:0.0019123322,hetricki:0.0056390899)99.9/100:0.0062460214)65.1/80:0.0005989128,((((abbotii:0.0046138583,nigroscutum:0.0049873732)81.4/76:0.0013308694,fabricii:0.0110561640)62.8/48:0.0011040350,((maurus:0.0055898356,pratti:0.0000025509)90.4/94:0.0015700123,taedae:0.0037876142)97.4/97:0.0028570627)92.8/59:0.0017913863,(((dubiosus:0.0071996820,knereri:0.0038885629)95.7/98:0.0033550355,(rugifrons:0.0051311660,warreni:0.0038816164)81.2/62:0.0010321395)64.4/50:0.0015439158,(merkeli:0.0017464489,virginianus:0.0014704090)93.7/66:0.0040972118)81.8/41:0.0008493592)90.6/87:0.0015250511);	16	148	5000	83.9706	0.00575704	0	0.201	8.07
Chromosome3:38700000-38705000	3	38700000	38705000	(autumnalis:0.0192867013,((lecontei_pacbio:0.0054807897,pinetum:0.0041148785)99.7/100:0.0054599442,((((abbotii:0.0035957470,fabricii:0.0053556642)89.1/52:0.0015886844,(((knereri:0.0052393921,(merkeli:0.0009959773,virginianus:0.0014825689)94/99:0.0018968575)97.2/99:0.0024513924,warreni:0.0086893650)92.1/78:0.0021532864,(nigroscutum:0.0064568469,rugifrons:0.0068578358)76.5/23:0.0006875950)49.1/29:0.0005800769)87.2/46:0.0013338656,(dubiosus:0.0074876572,((excitans:0.0014288861,(pinusrigidae:0.0015484241,swainei:0.0010054702)74.9/95:0.0002992541)91.5/99:0.0018266801,hetricki:0.0079838618)97.7/98:0.0029254670)91.5/49:0.0018615862)89.7/24:0.0017576558,(maurus:0.0060876659,(pratti:0.0014317919,taedae:0.0038215202)17.7/63:0.0015342830)91.6/68:0.0020844648)73.1/37:0.0009027371)79.8/83:0.0012622887,compar:0.0044095066);	18	141	5000	81.9059	0.00650568	0	0.217	8.07
Chromosome3:38705000-38710000	3	38705000	38710000	(autumnalis:0.0226303806,(lecontei_pacbio:0.0068599454,pinetum:0.0070642825)89.7/93:0.0019695463,((((((abbotii:0.0047108795,(knereri:0.0053163666,warreni:0.0033642786)84.2/50:0.0013611845)73.1/35:0.0007230719,(dubiosus:0.0101974457,(fabricii:0.0054428832,nigroscutum:0.0032951572)80/40:0.0007395174)83.5/38:0.0008958179)78.5/45:0.0006362649,((merkeli:0.0011617720,virginianus:0.0006540551)89.2/91:0.0024262479,rugifrons:0.0030628937)88.7/47:0.0016618376)95/97:0.0022486871,((maurus:0.0043753474,pratti:0.0001358570)27.9/60:0.0013892764,taedae:0.0031405267)96.5/99:0.0025831726)99/100:0.0038460921,((excitans:0.0026438871,(pinusrigidae:0.0023572933,swainei:0.0019742924)75.1/65:0.0009866878)90.3/72:0.0017680126,hetricki:0.0083840558)99.5/100:0.0039947316)80.5/81:0.0010100511,compar:0.0053210071)51.8/69:0.0004027434);	16	144	5000	81.3235	0.00595904	0	0.216	8.07
Chromosome3:38710000-38715000	3	38710000	38715000	(autumnalis:0.0287543326,(lecontei_pacbio:0.0095611831,pinetum:0.0046788764)98.7/99:0.0043602003,(((((abbotii:0.0067101374,((maurus:0.0100123342,pratti:0.0046544809)64.5/56:0.0008639494,taedae:0.0031338596)96.7/92:0.0029594944)85.1/45:0.0012362313,(((dubiosus:0.0092787014,rugifrons:0.0024019502)91.6/90:0.0017041005,nigroscutum:0.0052978421)85.4/86:0.0017816250,fabricii:0.0072077908)49.5/28:0.0013285069)57.7/29:0.0008834793,((knereri:0.0072534525,warreni:0.0076348881)85.6/61:0.0010391417,(merkeli:0.0007635483,virginianus:0.0023291125)97.1/98:0.0045621988)49.8/46:0.0013521978)97/90:0.0034599131,(((excitans:0.0025635997,pinusrigidae:0.0015968069)86.3/93:0.0013553584,swainei:0.0024203305)90.4/95:0.0016794093,hetricki:0.0100490499)99/100:0.0046827238)97.6/93:0.0032987919,compar:0.0074038118)0.4/54:0.0007528154);	16	171	5000	78.3765	0.00648257	0	0.198	8.07
Chromosome3:38715000-38720000	3	38715000	38720000	(autumnalis:0.0307098918,((lecontei_pacbio:0.0063345599,pinetum:0.0030511722)100/100:0.0077576051,compar:0.0129265439)51.4/79:0.0010119893,(((((abbotii:0.0062247892,fabricii:0.0074778129)88.9/58:0.0012798558,((dubiosus:0.0076316147,(knereri:0.0062052083,((merkeli:0.0004111264,virginianus:0.0004677896)99.7/100:0.0063947659,rugifrons:0.0042788392)52.8/50:0.0009907987)95.8/69:0.0023101017)93.1/79:0.0016526066,nigroscutum:0.0084504703)86.9/59:0.0017860013)76.8/22:0.0003560111,warreni:0.0050359998)86.6/29:0.0014598917,((maurus:0.0049961656,pratti:0.0017595809)92.8/98:0.0020075267,taedae:0.0043441538)99.2/99:0.0045308641)95.2/85:0.0035423046,(((excitans:0.0011875838,pinusrigidae:0.0027491220)84/90:0.0021594855,swainei:0.0034159777)98/99:0.0035262197,hetricki:0.0066655788)99.6/100:0.0059383832)77.9/85:0.0023772561);	10	199	5000	86.9824	0.00761754	0	0.19	8.07
Chromosome3:38720000-38725000	3	38720000	38725000	(autumnalis:0.0284602569,((lecontei_pacbio:0.0081106048,pinetum:0.0043657546)93.2/97:0.0028088134,compar:0.0079825413)70.3/57:0.0015966523,((((abbotii:0.0053985372,nigroscutum:0.0041956672)98.3/98:0.0033370406,(dubiosus:0.0039948808,(fabricii:0.0071686277,((knereri:0.0063482178,(merkeli:0.0002883248,virginianus:0.0000009909)99.8/100:0.0061340995)92.8/73:0.0017971837,(rugifrons:0.0025177545,warreni:0.0043598855)89.3/76:0.0015103812)28/51:0.0020799123)83.8/43:0.0015116082)20.3/21:0.0005265374)83.5/29:0.0012976442,(maurus:0.0049571849,(pratti:0.0020817861,taedae:0.0025640087)34/63:0.0010010756)99.5/99:0.0043695829)96/98:0.0034937818,(((excitans:0.0015499646,pinusrigidae:0.0033566969)16.2/63:0.0015299168,swainei:0.0050633487)91.7/94:0.0028637953,hetricki:0.0061819962)98.6/99:0.0039573944)70.7/51:0.0015307898);	8	177	5000	74.4706	0.00671496	0	0.198	8.07
Chromosome3:38725000-38730000	3	38725000	38730000	(autumnalis:0.0223236084,((lecontei_pacbio:0.0059589534,pinetum:0.0046087259)98.6/95:0.0036808049,(((abbotii:0.0061832219,fabricii:0.0062739082)15.2/43:0.0005335756,((dubiosus:0.0043635541,nigroscutum:0.0051432339)21.9/48:0.0016641165,(((knereri:0.0092839836,warreni:0.0025305043)85.9/90:0.0012820392,rugifrons:0.0039971614)87/91:0.0015820834,(merkeli:0.0002157578,virginianus:0.0020170386)96.4/99:0.0033662224)90.4/69:0.0019260171)94.1/66:0.0020040261)92.7/93:0.0018071292,((maurus:0.0050503255,taedae:0.0044410176)57.7/75:0.0012924838,pratti:0.0014205257)97.6/99:0.0033061309)95.8/97:0.0022853848)72.7/48:0.0002547764,(compar:0.0070838771,(((excitans:0.0044129203,pinusrigidae:0.0003496100)94.6/96:0.0031626408,swainei:0.0040154108)98.1/99:0.0034903242,hetricki:0.0084223618)93.3/94:0.0022526235)57.2/56:0.0011498180);	12	157	5000	79.3647	0.00743388	0	0.199	8.07
Chromosome3:38735000-38740000	3	38735000	38740000	(autumnalis:0.0353930095,((lecontei_pacbio:0.0098902090,pinetum:0.0060033739)99.5/100:0.0047601595,compar:0.0095914340)83.6/89:0.0016742578,(((((abbotii:0.0039570822,fabricii:0.0040469252)66/57:0.0016783313,(dubiosus:0.0035052359,((knereri:0.0064043980,(merkeli:0.0003289206,virginianus:0.0004029721)86.3/95:0.0013536350)96.7/97:0.0032760030,(rugifrons:0.0015353371,warreni:0.0077055838)40.6/66:0.0024109142)88.4/90:0.0021352823)94.8/96:0.0026878841)76.8/43:0.0007753069,nigroscutum:0.0027974754)94.1/90:0.0025381373,((maurus:0.0043113394,pratti:0.0018035172)49.6/61:0.0007213183,taedae:0.0043752055)100/100:0.0055609095)85.2/88:0.0014345442,(((excitans:0.0045993606,swainei:0.0016773102)0/65:0.0000904576,pinusrigidae:0.0008896677)98.2/98:0.0038050363,hetricki:0.0046334950)100/100:0.0073150264)80.1/84:0.0031859987);	6	210	5000	78.8176	0.00777967	0	0.181	8.07
Chromosome3:38745000-38750000	3	38745000	38750000	(autumnalis:0.0293407260,(lecontei_pacbio:0.0082634268,pinetum:0.0070740394)92.1/99:0.0022962423,(((((abbotii:0.0035892695,fabricii:0.0052420629)86.3/50:0.0015792440,((dubiosus:0.0012939634,((knereri:0.0049999602,(rugifrons:0.0012004924,warreni:0.0041827310)59.2/63:0.0010030276)88.5/71:0.0019951599,(merkeli:0.0016271109,virginianus:0.0004976473)86.7/95:0.0015144117)93.1/77:0.0020326691)53.3/26:0.0010020839,nigroscutum:0.0067462101)79.3/46:0.0010730102)80.9/68:0.0022882476,((maurus:0.0058410391,taedae:0.0022125176)12.9/52:0.0013026418,pratti:0.0013124367)95/98:0.0027376749)73.8/68:0.0012065583,((excitans:0.0012374789,(pinusrigidae:0.0012205867,swainei:0.0029408670)88.1/98:0.0017016564)93.4/98:0.0015895685,hetricki:0.0066568039)93.1/94:0.0020015050)92.9/94:0.0025068139,compar:0.0091060116)8.8/65:0.0010810602);	12	118	5000	75.1412	0.00615233	0	0.187	8.07
Chromosome3:38750000-38755000	3	38750000	38755000	(autumnalis:0.0303652774,(((lecontei_pacbio:0.0070133623,pinetum:0.0042585869)99.8/100:0.0060971912,compar:0.0079354451)85.1/85:0.0009879547,(((excitans:0.0040348286,pinusrigidae:0.0007372602)96.4/100:0.0033543384,swainei:0.0023578995)85.6/91:0.0018623968,hetricki:0.0059001689)98.9/100:0.0037828758)11.8/64:0.0001589324,((abbotii:0.0056165789,((dubiosus:0.0077068372,(((knereri:0.0062698822,(merkeli:0.0000009978,virginianus:0.0027644401)0/63:0.0000021332)99.9/100:0.0059830941,rugifrons:0.0031684309)22.7/25:0.0007080946,warreni:0.0021612510)62.1/43:0.0014247857)87.3/65:0.0012053754,(fabricii:0.0058729296,nigroscutum:0.0063075071)93.4/51:0.0020343092)0.8/23:0.0006722182)88.1/51:0.0011588034,((maurus:0.0052569228,pratti:0.0025902228)90.4/98:0.0017982277,taedae:0.0033552465)88.8/87:0.0021122835)98.5/99:0.0038047259);	10	180	5000	71.1529	0.00650171	0	0.187	8.07
Chromosome3:38755000-38760000	3	38755000	38760000	(autumnalis:0.0242797177,((lecontei_pacbio:0.0053265870,pinetum:0.0043080929)99.9/100:0.0064770552,((abbotii:0.0053817471,((dubiosus:0.0013200740,nigroscutum:0.0024299351)98/98:0.0027646784,((fabricii:0.0044211850,((maurus:0.0048389901,pratti:0.0018205237)42/73:0.0013894614,taedae:0.0035555374)97.6/94:0.0021609664)79/78:0.0009983929,((knereri:0.0064990284,(merkeli:0.0008202457,virginianus:0.0018535017)57.2/62:0.0003854013)92.8/80:0.0015986151,(rugifrons:0.0020120162,warreni:0.0015843823)65/38:0.0005373333)87.5/37:0.0009858082)90.4/43:0.0013181727)32.4/32:0.0008094494)98.9/100:0.0036356892,(excitans:0.0030893168,(hetricki:0.0081301618,(pinusrigidae:0.0013872089,swainei:0.0009746806)67.3/88:0.0012915679)42.1/69:0.0010805629)99.4/100:0.0038299767)94.4/96:0.0020992083)91.5/97:0.0017863092,compar:0.0040302146);	12	150	5000	78.5529	0.00606406	0	0.205	8.07
Chromosome3:38760000-38765000	3	38760000	38765000	(autumnalis:0.0210363895,((lecontei_pacbio:0.0065612969,pinetum:0.0060108306)99.6/100:0.0045953062,compar:0.0048914013)62.8/78:0.0013802433,(((abbotii:0.0063215272,((maurus:0.0045126099,pratti:0.0008684563)90/98:0.0016998193,taedae:0.0022795010)100/100:0.0052613250)68.2/31:0.0015766828,(((dubiosus:0.0031307202,nigroscutum:0.0039523762)99.4/98:0.0046817417,((((knereri:0.0086525122,virginianus:0.0026917263)79.9/80:0.0013813996,merkeli:0.0002554438)0/43:0.0000021570,rugifrons:0.0031411864)93/93:0.0019428270,warreni:0.0029514598)89.3/39:0.0014249293)69.1/16:0.0010703733,fabricii:0.0055032560)60.2/14:0.0003865730)92.8/93:0.0024502993,(((excitans:0.0006873750,swainei:0.0081983636)16.3/60:0.0009587713,pinusrigidae:0.0016143142)92.8/88:0.0022430184,hetricki:0.0071904095)99.2/100:0.0037484036)65.8/81:0.0007158530);	12	166	5000	75.2	0.00574205	0	0.191	8.07
Chromosome3:38765000-38770000	3	38765000	38770000	(autumnalis:0.0160893927,(lecontei_pacbio:0.0044695665,pinetum:0.0027592972)99.7/100:0.0053876039,((((abbotii:0.0043825014,(((dubiosus:0.0037780748,(knereri:0.0065508143,(((merkeli:0.0000022701,virginianus:0.0007312637)37.3/50:0.0005902178,warreni:0.0018913225)86.1/60:0.0009181200,rugifrons:0.0011902209)82.5/63:0.0005700570)79.1/71:0.0011032309)21.8/48:0.0018390735,nigroscutum:0.0035086035)88.4/78:0.0014626540,fabricii:0.0025873320)37.4/41:0.0008604044)52.7/63:0.0011478559,((maurus:0.0026658361,taedae:0.0015983609)0/72:0.0000010404,pratti:0.0004104524)98/99:0.0031428659)98.5/99:0.0027289905,(((excitans:0.0006934396,pinusrigidae:0.0016633248)83.5/95:0.0007444654,swainei:0.0015569160)92.1/93:0.0011238759,hetricki:0.0031602161)93.2/98:0.0012727582)0/73:0.0000024704,compar:0.0065842877)14.9/65:0.0012111596);	14	104	5000	62.6588	0.00458143	0	0.208	8.07
Chromosome3:38770000-38775000	3	38770000	38775000	(autumnalis:0.0173956700,((lecontei_pacbio:0.0052397833,pinetum:0.0028314186)97.4/99:0.0030789021,compar:0.0061617804)46.1/65:0.0004494603,(((((abbotii:0.0030869580,fabricii:0.0034326013)95.8/94:0.0022147653,(maurus:0.0042166340,(pratti:0.0024287993,taedae:0.0015368060)78/72:0.0008953674)93.9/92:0.0018340991)86.7/49:0.0009389773,(dubiosus:0.0048131827,nigroscutum:0.0042513192)85.3/44:0.0011665367)70.3/34:0.0007770901,(((knereri:0.0077555223,(merkeli:0.0002291402,virginianus:0.0000009910)87.4/95:0.0008261366)91.8/69:0.0014945861,warreni:0.0046047904)90.7/66:0.0012460713,rugifrons:0.0030765079)95.1/90:0.0023071019)97.7/97:0.0025561317,((excitans:0.0015885488,(pinusrigidae:0.0024998519,swainei:0.0014716625)73/93:0.0006808796)99.1/100:0.0033695761,hetricki:0.0059878554)89.3/93:0.0016272794)83.2/89:0.0008760320);	10	108	5000	85.9294	0.00572783	0	0.193	8.07
Chromosome3:38775000-38780000	3	38775000	38780000	(autumnalis:0.0205628148,(lecontei_pacbio:0.0091393754,(compar:0.0091973478,pinetum:0.0085827939)18.6/53:0.0009100664)59.6/62:0.0007166611,(((((abbotii:0.0046117039,nigroscutum:0.0030041948)83.9/96:0.0011959609,fabricii:0.0044471722)85.2/49:0.0015944326,(dubiosus:0.0087733744,((maurus:0.0025913662,pratti:0.0017299542)44.9/73:0.0024023649,taedae:0.0030813281)97.6/100:0.0036875608)93.4/96:0.0020736358)87.2/40:0.0010368494,(((knereri:0.0091533948,rugifrons:0.0023748413)83.5/31:0.0007890096,warreni:0.0075855528)61.3/28:0.0005713345,(merkeli:0.0011638278,virginianus:0.0000009991)93.6/64:0.0020333489)98.2/81:0.0024296532)86/59:0.0012863271,((excitans:0.0016270079,(pinusrigidae:0.0016535772,swainei:0.0034300529)94.4/99:0.0019847252)99.3/100:0.0043815265,hetricki:0.0051561518)99.4/100:0.0035942357)84.6/79:0.0008176692);	16	161	5000	80.6294	0.00514929	0	0.192	8.07
Chromosome3:38780000-38785000	3	38780000	38785000	(autumnalis:0.0204725209,(lecontei_pacbio:0.0063807173,pinetum:0.0034257636)95.8/98:0.0029175245,(((((abbotii:0.0069376667,(((((excitans:0.0018473127,(pinusrigidae:0.0017162414,swainei:0.0022305093)69.6/69:0.0009167869)91.8/78:0.0016697059,hetricki:0.0034085541)99.9/100:0.0065961187,maurus:0.0025414044)85.5/73:0.0028241839,(pratti:0.0020752762,taedae:0.0033119700)83.5/93:0.0008724420)97.1/76:0.0029242360,nigroscutum:0.0016547282)88.2/43:0.0014215948)77.4/18:0.0005387096,fabricii:0.0059449310)88.1/27:0.0010492418,((knereri:0.0056444505,warreni:0.0062894032)84.9/51:0.0012953734,((merkeli:0.0005873602,virginianus:0.0029996620)87.4/95:0.0024306929,rugifrons:0.0021944249)90.7/53:0.0018732778)92.2/94:0.0013326663)72.6/16:0.0010064674,dubiosus:0.0046836253)93.5/82:0.0018804023,compar:0.0096244808)25.3/61:0.0012420377);	22	141	5000	83.7353	0.0071145	0	0.183	8.07
Chromosome3:38785000-38790000	3	38785000	38790000	(autumnalis:0.0123466532,((lecontei_pacbio:0.0049087312,pinetum:0.0020242005)99.2/100:0.0025671015,compar:0.0037050213)87.2/92:0.0006946176,((((((abbotii:0.0015443992,(fabricii:0.0027475861,(maurus:0.0015998051,pratti:0.0008146612)99.7/100:0.0026340788)89.8/91:0.0007408112)86.2/76:0.0007874733,(knereri:0.0031778969,(merkeli:0.0000010000,virginianus:0.0000010000)55.9/92:0.0014755028)100/97:0.0044675953)42.7/44:0.0005837128,(nigroscutum:0.0039401963,(rugifrons:0.0004682020,warreni:0.0002149524)99.5/100:0.0025184629)95.2/82:0.0013050169)74.5/54:0.0003665189,dubiosus:0.0004121609)87.9/63:0.0009275400,taedae:0.0026980704)97.1/97:0.0016269442,(((excitans:0.0005409250,pinusrigidae:0.0004253578)78.4/92:0.0007628707,swainei:0.0000010000)92.7/98:0.0025112967,hetricki:0.0034608301)96.1/98:0.0013724858)56.2/73:0.0003950302);	12	103	5000	84.6059	0.00527951	2	0.198	8.07
Chromosome3:38790000-38795000	3	38790000	38795000	(autumnalis:0.0106101032,((lecontei_pacbio:0.0011933488,pinetum:0.0010039113)100/100:0.0023789746,(((((((abbotii:0.0022420341,nigroscutum:0.0023930184)98.6/100:0.0020195574,fabricii:0.0039766127)0/64:0.0000020778,dubiosus:0.0000010000)92.8/77:0.0006342677,(maurus:0.0011881212,taedae:0.0007961104)0/31:0.0000010000)0/36:0.0000024401,(rugifrons:0.0002018530,warreni:0.0002994784)72.5/58:0.0002951402)39.7/40:0.0003949886,pratti:0.0007930379)91.4/76:0.0006633758,(knereri:0.0016211262,(merkeli:0.0000010000,virginianus:0.0000020997)11.4/89:0.0009909488)100/100:0.0037943506)10.6/65:0.0003579972)92.5/96:0.0008088668,(compar:0.0007962756,((excitans:0.0004504401,(pinusrigidae:0.0000010000,swainei:0.0000010000)79.2/87:0.0001959716)92.3/97:0.0013586137,hetricki:0.0030289158)99.7/100:0.0024258752)89/94:0.0006543670);	18	70	5000	62.9235	0.00399826	1	0.171	8.07
Chromosome3:38795000-38800000	3	38795000	38800000	(autumnalis:0.0048726351,(((((lecontei_pacbio:0.0034864440,pinetum:0.0013871541)98.2/100:0.0017807560,fabricii:0.0035187031)0/61:0.0000010000,dubiosus:0.0002021686)90.7/94:0.0016324946,(((((excitans:0.0002016605,pinusrigidae:0.0000010000)78.8/80:0.0002000277,swainei:0.0002018046)86/84:0.0004022075,hetricki:0.0009004422)99.8/100:0.0026595927,nigroscutum:0.0040188329)50.8/43:0.0003839961,((maurus:0.0011074293,pratti:0.0004939015)41/77:0.0004474756,taedae:0.0022978027)96.2/97:0.0013989856)85.3/41:0.0006279694)39.7/18:0.0002209247,(abbotii:0.0034951377,((knereri:0.0020380812,(merkeli:0.0000010000,virginianus:0.0000010000)94.4/98:0.0006025447)92.1/97:0.0010590969,(rugifrons:0.0000010000,warreni:0.0005685690)0/73:0.0000018811)98.9/99:0.0017220557)44.6/41:0.0004779879)91.1/94:0.0010906360,compar:0.0037662038);	14	62	5000	69.8588	0.00395268	1	0.167	8.07
Chromosome3:38800000-38805000	3	38800000	38805000	(autumnalis:0.0078730047,((lecontei_pacbio:0.0019956196,pinetum:0.0029009038)99.8/100:0.0028441109,(((excitans:0.0018366926,swainei:0.0000021167)50.7/78:0.0009890269,pinusrigidae:0.0011028466)99.9/100:0.0044697669,hetricki:0.0035816813)95.7/96:0.0019524320)94.2/98:0.0013870212,((((abbotii:0.0030631983,(dubiosus:0.0002054311,(rugifrons:0.0000009938,warreni:0.0005474735)98.7/100:0.0025499458)75.6/63:0.0007976609)0/21:0.0000020478,(fabricii:0.0028180513,(knereri:0.0024834157,(merkeli:0.0000009938,virginianus:0.0005716333)84.9/88:0.0005392926)98.8/96:0.0019703655)89.8/68:0.0008865745)73.7/63:0.0006283038,(maurus:0.0054392632,(pratti:0.0016623273,taedae:0.0017200142)74.9/80:0.0009197455)45.2/65:0.0005923698)98.4/96:0.0017915617,(compar:0.0025221915,nigroscutum:0.0022376824)84.4/87:0.0006784783)94/95:0.0011764553);	20	99	5000	79.9235	0.00691224	0	0.171	8.07
Chromosome3:38805000-38810000	3	38805000	38810000	(autumnalis:0.0047531252,((lecontei_pacbio:0.0037961805,pinetum:0.0037225818)99.5/100:0.0028145252,(((excitans:0.0000010000,pinusrigidae:0.0001971331)99.1/100:0.0017859101,swainei:0.0009945881)92.2/97:0.0007866918,hetricki:0.0026078718)99.8/100:0.0028344037)82.2/87:0.0004020170,((((((abbotii:0.0040686910,fabricii:0.0018559289)0/78:0.0000010000,virginianus:0.0000010000)84.4/62:0.0006160510,(rugifrons:0.0005999489,warreni:0.0011404722)94.6/69:0.0018237526)79.2/32:0.0014218699,(knereri:0.0044502950,(((maurus:0.0019565887,taedae:0.0006426071)78.7/83:0.0005058429,pratti:0.0006378833)91.5/96:0.0014462031,merkeli:0.0002106829)0/40:0.0000010000)75.9/56:0.0002458092)97.1/69:0.0017225849,(dubiosus:0.0005713669,nigroscutum:0.0014043758)99.8/79:0.0034402375)89.7/87:0.0008122384,compar:0.0048925470)29/31:0.0001825315);	16	94	5000	76.0412	0.00572828	0	0.163	8.07
Chromosome3:38810000-38815000	3	38810000	38815000	(autumnalis:0.0020228500,(((lecontei_pacbio:0.0011944338,pinetum:0.0020213810)98.4/100:0.0019262026,compar:0.0015071754)54.9/46:0.0004624890,((dubiosus:0.0000010000,nigroscutum:0.0000010000)100/100:0.0041232383,((maurus:0.0014196098,pratti:0.0002142436)92.3/83:0.0015335137,taedae:0.0012144673)100/98:0.0035977781)0/12:0.0000021645)80.8/30:0.0007357191,((((abbotii:0.0014976142,fabricii:0.0012121621)85.3/90:0.0004473209,(merkeli:0.0000010000,virginianus:0.0000010000)98.6/85:0.0020043456)96.1/35:0.0014288744,(knereri:0.0014674621,(rugifrons:0.0008806586,warreni:0.0006807941)29.7/62:0.0003076406)79.6/84:0.0004944827)97.6/42:0.0015789411,(((excitans:0.0000010000,pinusrigidae:0.0000010000)93.9/100:0.0013496161,swainei:0.0007068967)82.4/92:0.0006077887,hetricki:0.0025980684)96.5/99:0.0014511405)95.7/39:0.0012834349);	12	72	5000	81.2824	0.00347958	0	0.169	8.07
Chromosome3:38825000-38830000	3	38825000	38830000	(autumnalis:0.0145129455,((lecontei_pacbio:0.0042767214,pinetum:0.0041024706)97.3/99:0.0024637590,compar:0.0069305957)87.5/79:0.0009001924,(((abbotii:0.0050356829,((dubiosus:0.0021577428,nigroscutum:0.0004541073)96.8/94:0.0029239697,(fabricii:0.0036516201,(((knereri:0.0070845390,virginianus:0.0023437812)0/33:0.0000009469,merkeli:0.0002078484)92.5/82:0.0018148921,(rugifrons:0.0006538419,warreni:0.0007281902)91.7/96:0.0015940791)99.8/100:0.0036304200)87.7/76:0.0011906291)77.4/43:0.0008022469)76/49:0.0005367426,((maurus:0.0018838799,pratti:0.0008211239)75.1/88:0.0004012534,taedae:0.0013996804)93.8/92:0.0014223330)100/100:0.0038741794,(((excitans:0.0000009469,pinusrigidae:0.0010115414)0/61:0.0000019011,swainei:0.0005393387)98.8/99:0.0028504447,hetricki:0.0029448461)100/100:0.0058623304)77.1/70:0.0005346665);	6	136	5000	79.5	0.00748366	0	0.171	8.07
Chromosome3:38830000-38835000	3	38830000	38835000	(autumnalis:0.0067929617,((lecontei_pacbio:0.0018367342,pinetum:0.0012139984)99.8/100:0.0031191502,compar:0.0022873614)94.8/96:0.0014216593,((((((abbotii:0.0010138900,dubiosus:0.0018295377)0/81:0.0001931814,nigroscutum:0.0000010000)0/68:0.0000013323,fabricii:0.0000010000)86.1/89:0.0004396645,((maurus:0.0004004385,pratti:0.0006045455)79.5/89:0.0002907734,taedae:0.0001654592)77/75:0.0007403259)99.3/99:0.0020259871,((knereri:0.0031942305,(rugifrons:0.0000010000,warreni:0.0000010000)85.2/91:0.0004746020)38.5/62:0.0004169849,(merkeli:0.0000010000,virginianus:0.0000010000)0/55:0.0013784757)97.3/79:0.0016270650)88.2/83:0.0008523251,((excitans:0.0005488329,(pinusrigidae:0.0002638384,swainei:0.0003579395)45.3/76:0.0006464011)98.9/100:0.0023061703,hetricki:0.0026965951)96.8/93:0.0017205090)52.4/56:0.0009076892);	10	75	5000	67.0059	0.00431141	1	0.18	8.07
Chromosome3:38835000-38840000	3	38835000	38840000	(autumnalis:0.0072743626,((lecontei_pacbio:0.0029453459,pinetum:0.0011292237)99.9/100:0.0036925347,(merkeli:0.0000009742,virginianus:0.0000009742)97.9/100:0.0040093831)87.4/87:0.0008266213,((((((abbotii:0.0019893477,fabricii:0.0006565948)76.2/79:0.0002129397,dubiosus:0.0017994025)93.6/91:0.0013370631,knereri:0.0028499778)90.6/62:0.0011298155,((((maurus:0.0006044136,pratti:0.0003929731)93.1/95:0.0012418482,taedae:0.0004170185)91.2/85:0.0007854871,(rugifrons:0.0000009742,warreni:0.0003267543)99/100:0.0023171874)0/65:0.0000009742,nigroscutum:0.0000009742)90.4/69:0.0014705784)91.7/78:0.0007470995,compar:0.0012645228)0/42:0.0000009742,((excitans:0.0000009742,(pinusrigidae:0.0009969683,swainei:0.0005941671)96.5/97:0.0012140970)96.5/100:0.0014122288,hetricki:0.0021354888)98.5/100:0.0019864081)87.4/79:0.0006852859);	18	75	5000	81.7588	0.00425642	0	0.18	8.07
Chromosome3:38840000-38845000	3	38840000	38845000	(autumnalis:0.0162768492,(lecontei_pacbio:0.0032354220,pinetum:0.0018149503)98.2/100:0.0013978633,((((((((abbotii:0.0006032432,dubiosus:0.0008401720)88.4/92:0.0005585200,(fabricii:0.0020358087,nigroscutum:0.0011518789)85.9/89:0.0004491996)98.8/100:0.0014016281,((maurus:0.0009970200,pratti:0.0003992001)89.9/93:0.0003986539,taedae:0.0001990522)81/83:0.0002001744)0/78:0.0000010000,merkeli:0.0000010000)0/49:0.0002449254,((rugifrons:0.0009270576,warreni:0.0020880032)90.7/79:0.0012579855,virginianus:0.0012817378)98.5/46:0.0018822036)96.9/46:0.0011492030,compar:0.0032788203)0/26:0.0000010000,(((excitans:0.0000010000,pinusrigidae:0.0002235640)98.4/100:0.0015777764,swainei:0.0007990391)97.1/100:0.0012072781,hetricki:0.0028160245)86.3/86:0.0003955112)80.3/35:0.0001994465,knereri:0.0046488918)0/61:0.0000010000);	18	60	5000	70.0235	0.00566215	1	0.174	8.07
Chromosome3:38845000-38850000	3	38845000	38850000	(autumnalis:0.0112345331,((lecontei_pacbio:0.0017967481,pinetum:0.0009972504)95.7/99:0.0011904990,compar:0.0030528069)97.9/99:0.0014520780,((((abbotii:0.0004835401,dubiosus:0.0023075086)97.5/98:0.0016020694,knereri:0.0041338626)99.3/71:0.0021240549,((fabricii:0.0025862751,nigroscutum:0.0013012224)84.7/46:0.0004214424,(((maurus:0.0000010000,pratti:0.0003992949)91.9/98:0.0005999908,taedae:0.0006002486)91.5/85:0.0006000936,((merkeli:0.0000010000,virginianus:0.0000010000)90.3/91:0.0018005067,(rugifrons:0.0000010000,warreni:0.0010003265)0/61:0.0000010000)92.9/91:0.0006015693)91.5/71:0.0006001362)86.8/47:0.0003938488)97.2/96:0.0010037447,(((excitans:0.0002034700,pinusrigidae:0.0004703067)99.2/100:0.0021854642,swainei:0.0017602205)99.3/100:0.0024274442,hetricki:0.0036079388)97.1/99:0.0014304903)73.5/69:0.0001438826);	12	87	5000	87.4294	0.00625386	1	0.164	8.07
Chromosome3:38850000-38855000	3	38850000	38855000	(autumnalis:0.0045361278,((lecontei_pacbio:0.0036528634,pinetum:0.0010004134)97.7/100:0.0015992122,(((abbotii:0.0028153295,((maurus:0.0014139194,taedae:0.0014045678)90.1/98:0.0007089102,pratti:0.0005978339)85.9/75:0.0004971722)62.4/47:0.0003896717,((dubiosus:0.0007046462,nigroscutum:0.0012956471)95.3/88:0.0009990320,(((((fabricii:0.0028135379,merkeli:0.0000010000)76.7/91:0.0001984463,virginianus:0.0007956867)75.9/81:0.0002007132,knereri:0.0030128000)24.4/53:0.0004922663,rugifrons:0.0000010000)86.8/83:0.0004817663,warreni:0.0024354005)98.5/100:0.0015285573)86.7/60:0.0005045133)95.4/82:0.0007844544,((excitans:0.0030343305,(pinusrigidae:0.0000010000,swainei:0.0010456031)42.4/67:0.0008266465)98.9/100:0.0021865990,hetricki:0.0024159124)96.7/97:0.0009950909)0/31:0.0000010000)73.7/66:0.0001495529,compar:0.0030873098);	20	63	5000	75.7353	0.00472103	1	0.174	8.07
Chromosome3:38855000-38860000	3	38855000	38860000	(autumnalis:0.0054848688,(lecontei_pacbio:0.0032164141,pinetum:0.0018008705)97.9/100:0.0014071468,((((((abbotii:0.0022295309,(dubiosus:0.0013103623,nigroscutum:0.0000010000)79.5/79:0.0007749591)96/95:0.0012725626,(fabricii:0.0019770616,knereri:0.0050966983)90.6/53:0.0008438730)75.2/45:0.0002665526,((maurus:0.0011203043,pratti:0.0000010000)0/68:0.0000010000,taedae:0.0014496930)82.1/85:0.0005982007)76.3/46:0.0005925582,(merkeli:0.0000010000,((rugifrons:0.0000010000,warreni:0.0008385625)0/67:0.0000010000,virginianus:0.0005964674)84.5/96:0.0015237373)78.7/89:0.0015501155)92.9/78:0.0008704994,(((excitans:0.0007501392,pinusrigidae:0.0012047837)76.7/88:0.0002400734,swainei:0.0015966191)98.2/100:0.0014138748,hetricki:0.0036337619)96.9/98:0.0011834046)74.1/70:0.0002044773,compar:0.0046717302)40.6/61:0.0001779696);	14	64	5000	72.9529	0.00476814	0	0.155	8.07
Chromosome3:38860000-38865000	3	38860000	38865000	(autumnalis:0.0058818801,(((lecontei_pacbio:0.0044414819,pinetum:0.0003638739)98/100:0.0015566062,compar:0.0017711141)77.2/65:0.0005942871,((((abbotii:0.0012020180,fabricii:0.0028299986)0/44:0.0000010000,(dubiosus:0.0009471836,nigroscutum:0.0000010000)96/98:0.0014329744)93.9/76:0.0007897276,((maurus:0.0011162071,pratti:0.0000010000)95.3/99:0.0015028341,taedae:0.0016276177)97.3/100:0.0014002373)90/88:0.0005919826,(((excitans:0.0000010000,swainei:0.0002319422)0/85:0.0000010000,pinusrigidae:0.0000010000)94.2/99:0.0025156367,hetricki:0.0011993971)99.2/100:0.0025745635)43.5/53:0.0005347734)0/46:0.0000010000,((knereri:0.0029705999,(merkeli:0.0002013456,virginianus:0.0005647157)76.8/58:0.0005948733)91.1/80:0.0014897134,(rugifrons:0.0000779516,warreni:0.0016401378)80/65:0.0007710320)97/98:0.0014671115);	8	76	5000	72.3235	0.00436272	1	0.138	8.07
Chromosome3:38865000-38870000	3	38865000	38870000	(autumnalis:0.0039699458,(lecontei_pacbio:0.0038923199,pinetum:0.0027232235)91.2/61:0.0009933142,((((abbotii:0.0019958231,(maurus:0.0008955054,pratti:0.0006231027)82.2/56:0.0009961687)84.2/53:0.0004089804,((((dubiosus:0.0009708045,nigroscutum:0.0000009963)98.2/100:0.0022055624,taedae:0.0022216253)72.4/69:0.0002021611,((knereri:0.0029151917,virginianus:0.0000017713)82.1/85:0.0008912446,(rugifrons:0.0002211018,warreni:0.0029992760)90.3/91:0.0011806791)94.5/85:0.0010762477)0/56:0.0004455046,merkeli:0.0000009963)0/44:0.0000021073)75.7/36:0.0002014930,fabricii:0.0023235325)94.9/94:0.0012863949,(compar:0.0011162853,(((excitans:0.0010429075,swainei:0.0017918144)80.6/89:0.0005259281,pinusrigidae:0.0000011890)83.3/87:0.0005982886,hetricki:0.0030343279)95.5/98:0.0012463013)61.9/46:0.0001575589)85/39:0.0004037550);	20	56	5000	74.8235	0.00305511	0	0.208	8.28
Chromosome3:38870000-38875000	3	38870000	38875000	(autumnalis:0.0088965363,(lecontei_pacbio:0.0040700434,pinetum:0.0025907177)99.7/100:0.0040335955,((((((abbotii:0.0015047684,fabricii:0.0020265261)90.7/93:0.0009820114,((maurus:0.0020175967,pratti:0.0016857341)98.2/99:0.0027016605,taedae:0.0023296322)31.9/67:0.0007741708)70.6/70:0.0005192490,((dubiosus:0.0003190366,nigroscutum:0.0019585453)98.5/100:0.0027517396,merkeli:0.0001783607)89.9/79:0.0009782536)37.5/43:0.0007761530,(((knereri:0.0042552977,virginianus:0.0007186202)44.5/43:0.0007754488,rugifrons:0.0006845474)77.5/39:0.0006973834,warreni:0.0022883687)94.4/66:0.0015174564)57.8/88:0.0010614885,((excitans:0.0004604763,hetricki:0.0032859738)82.1/68:0.0005217006,(pinusrigidae:0.0002314697,swainei:0.0012037850)85.6/72:0.0005680368)98.8/100:0.0028506553)90.3/82:0.0009983175,compar:0.0045413078)69.6/72:0.0001695508);	18	96	5000	77.5059	0.00398817	0	0.22	8.28
Chromosome3:38875000-38880000	3	38875000	38880000	(autumnalis:0.0162834521,(((lecontei_pacbio:0.0047353007,pinetum:0.0017112598)98.1/100:0.0027738803,compar:0.0051052984)24.7/59:0.0015345180,((abbotii:0.0027925632,(((((dubiosus:0.0028377371,nigroscutum:0.0023756125)98.7/100:0.0032741777,warreni:0.0032136680)85.9/82:0.0008708364,knereri:0.0041714021)40.8/34:0.0006754885,(merkeli:0.0005931094,virginianus:0.0008147216)85.6/65:0.0016938911)75.4/57:0.0006139495,(fabricii:0.0016702180,((maurus:0.0024807770,pratti:0.0007430746)78.4/89:0.0007183719,taedae:0.0031458888)91/91:0.0016047878)82/68:0.0007814420)79.1/55:0.0016533707)59.6/58:0.0004377006,rugifrons:0.0016414725)96.3/85:0.0032803511)34.2/36:0.0003007271,(((excitans:0.0018332423,pinusrigidae:0.0006814129)3.3/48:0.0007979949,swainei:0.0020642271)95.1/99:0.0020760021,hetricki:0.0029735798)99.8/100:0.0041738490);	14	107	5000	72.2353	0.00503056	0	0.219	8.57
Chromosome3:38880000-38885000	3	38880000	38885000	(autumnalis:0.0151545971,(((lecontei_pacbio:0.0051160229,pinetum:0.0023556881)99.6/100:0.0044212518,(((excitans:0.0017374446,swainei:0.0014228225)64.8/62:0.0005213479,pinusrigidae:0.0008923395)82.8/71:0.0011878948,hetricki:0.0045228364)97.8/100:0.0032112919)90.4/90:0.0010639609,((abbotii:0.0036286435,fabricii:0.0021169152)95.9/95:0.0029764025,((((dubiosus:0.0020565765,nigroscutum:0.0037044014)89.1/81:0.0022516474,(rugifrons:0.0025767150,warreni:0.0025427771)55.1/64:0.0012537797)38.6/58:0.0012232325,(knereri:0.0057547866,(merkeli:0.0009998391,virginianus:0.0015609608)87.4/95:0.0023214905)77/80:0.0018178271)73.3/72:0.0008903283,((maurus:0.0031734242,pratti:0.0009183362)32.6/71:0.0007416243,taedae:0.0029426566)94.9/98:0.0021710411)79.2/73:0.0008503166)91/90:0.0014377969)0/28:0.0000020832,compar:0.0061435322);	12	119	5000	73.5	0.003472	0	0.2	8.57
Chromosome3:38890000-38895000	3	38890000	38895000	(autumnalis:0.0250053026,(lecontei_pacbio:0.0086771304,pinetum:0.0049402866)99.7/100:0.0055148126,(((((abbotii:0.0057612031,((dubiosus:0.0089916088,(knereri:0.0071661498,((merkeli:0.0000012387,virginianus:0.0013464980)96.8/69:0.0029164396,(rugifrons:0.0041660026,warreni:0.0084990526)77.4/71:0.0018536800)41.7/39:0.0007945453)94.5/66:0.0017434051)46.9/41:0.0004815319,fabricii:0.0097710898)28.4/36:0.0017389557)84.8/46:0.0010395617,nigroscutum:0.0065261506)92.2/76:0.0018199415,((maurus:0.0052734591,pratti:0.0037955123)97.1/98:0.0035520440,taedae:0.0023026306)85.5/79:0.0016505045)98/99:0.0036672542,compar:0.0093739838)24/61:0.0005828589,(((excitans:0.0017191470,pinusrigidae:0.0020287709)96.5/99:0.0017703880,swainei:0.0027360469)99.9/100:0.0047471690,hetricki:0.0047007193)99.9/100:0.0055846515)87.5/88:0.0014237514);	12	189	5000	79.4588	0.00663708	0	0.172	8.57
Chromosome3:38895000-38900000	3	38895000	38900000	(autumnalis:0.0284872049,((lecontei_pacbio:0.0056598199,pinetum:0.0052062053)98.7/100:0.0041959500,(((((abbotii:0.0072570033,(fabricii:0.0048795651,((knereri:0.0063302316,virginianus:0.0022189275)91.3/85:0.0017327341,(rugifrons:0.0033468799,warreni:0.0020325990)47.4/63:0.0013962732)90.8/78:0.0009203322)38/30:0.0001318434)77.9/33:0.0005702834,((maurus:0.0051196349,nigroscutum:0.0047631958)42.9/48:0.0008420393,(pratti:0.0006849896,taedae:0.0025714996)87.7/91:0.0016713409)90.8/57:0.0016601575)74.9/47:0.0004228406,merkeli:0.0013230321)63.7/41:0.0003384160,dubiosus:0.0058770371)99.1/100:0.0036783088,(((excitans:0.0018892274,pinusrigidae:0.0017237112)64.6/77:0.0019501574,swainei:0.0012988481)97.8/99:0.0033995654,hetricki:0.0069777565)97.2/97:0.0027895292)81.4/91:0.0012406695)56.5/82:0.0008957507,compar:0.0122206066);	20	137	5000	76.5118	0.00702547	0	0.186	8.57
Chromosome3:38900000-38905000	3	38900000	38905000	(autumnalis:0.0211468927,((lecontei_pacbio:0.0051555096,pinetum:0.0022319743)94.8/98:0.0025713254,compar:0.0045467168)87.1/86:0.0010863368,((((((abbotii:0.0029244453,nigroscutum:0.0012780530)71.6/41:0.0003844439,fabricii:0.0059034880)95.1/79:0.0018134342,(((knereri:0.0030655788,virginianus:0.0002603577)85.5/90:0.0018293513,merkeli:0.0000812971)90.4/89:0.0018115429,(rugifrons:0.0000009999,warreni:0.0027225485)88.1/90:0.0008072048)87.9/60:0.0012947479)76.9/31:0.0004332192,((maurus:0.0034327897,pratti:0.0007749746)67/75:0.0009491687,taedae:0.0003605699)99.6/100:0.0042463331)80.8/45:0.0006006525,dubiosus:0.0041174843)98.3/99:0.0034254490,((excitans:0.0013699192,(pinusrigidae:0.0013832024,swainei:0.0036233840)78/90:0.0004726014)85.6/91:0.0013018663,hetricki:0.0043429440)98.2/99:0.0040952818)54.6/67:0.0010131604);	12	111	5000	84.6765	0.0040723	0	0.2	8.57
Chromosome3:38905000-38910000	3	38905000	38910000	(autumnalis:0.0124800355,((lecontei_pacbio:0.0069995825,pinetum:0.0019481879)78/86:0.0015132976,compar:0.0041657485)82.8/93:0.0010760479,(((((abbotii:0.0016112696,fabricii:0.0019371347)88.4/71:0.0013885933,nigroscutum:0.0027271333)72.3/46:0.0003544709,((maurus:0.0033592994,pratti:0.0006000257)83.3/86:0.0009616249,taedae:0.0034232382)95.8/98:0.0018681198)42.6/21:0.0005067661,(dubiosus:0.0032210280,(((knereri:0.0063960544,(merkeli:0.0000009822,virginianus:0.0000009822)88.5/99:0.0013035517)91.3/94:0.0017333108,warreni:0.0023037614)77.5/63:0.0010359172,rugifrons:0.0012408327)39.7/51:0.0006480812)78.6/72:0.0007581702)94.7/90:0.0016993922,(((excitans:0.0005152246,swainei:0.0016936149)87/96:0.0009720935,pinusrigidae:0.0018345180)87.5/95:0.0012415247,hetricki:0.0040934850)98.1/100:0.0025340762)89.4/96:0.0009529293);	10	96	5000	80.9118	0.00379729	0	0.219	8.57
Chromosome3:38910000-38915000	3	38910000	38915000	(autumnalis:0.0104812710,((lecontei_pacbio:0.0060524905,pinetum:0.0026524157)92.8/97:0.0012026136,compar:0.0047033295)75/85:0.0002451606,(((((abbotii:0.0013306429,(knereri:0.0025193898,(merkeli:0.0000009823,virginianus:0.0000009823)91.6/96:0.0014329034)86.5/66:0.0007388373)72.4/41:0.0002202145,taedae:0.0024560631)76.8/18:0.0003796538,(fabricii:0.0022301187,(maurus:0.0023243667,pratti:0.0029076144)88.3/74:0.0009964368)87.9/43:0.0004923797)83.6/48:0.0007388245,(((dubiosus:0.0000009823,rugifrons:0.0002230242)95.1/100:0.0036156103,nigroscutum:0.0006184446)73.7/89:0.0003652745,warreni:0.0021376624)86.6/80:0.0008100039)91.3/79:0.0010877973,((excitans:0.0007991650,(pinusrigidae:0.0034394915,swainei:0.0005283829)76.7/90:0.0006517224)47.1/55:0.0009073375,hetricki:0.0028163875)93.9/96:0.0013342088)36.4/57:0.0002234046);	16	61	5000	79.7471	0.00299339	0	0.203	8.57
Chromosome3:38915000-38920000	3	38915000	38920000	(autumnalis:0.0258164957,((lecontei_pacbio:0.0053675629,pinetum:0.0033440178)98.6/99:0.0040516024,(((abbotii:0.0046522681,(((((dubiosus:0.0078665542,rugifrons:0.0013605470)20.7/54:0.0006825533,(merkeli:0.0000010004,virginianus:0.0000010004)90.6/98:0.0030084469)83.9/69:0.0010968433,knereri:0.0048495931)39.1/70:0.0014886251,(((maurus:0.0035540194,taedae:0.0026448814)89/89:0.0011643716,pratti:0.0004944321)100/100:0.0062442016,warreni:0.0031539985)77.3/60:0.0008090201)63.1/68:0.0020122840,nigroscutum:0.0066844086)35.9/56:0.0007879283)71.7/64:0.0008582021,fabricii:0.0047554468)97.6/99:0.0029808252,(((excitans:0.0013461421,swainei:0.0023795080)84.5/87:0.0012301174,pinusrigidae:0.0025092811)87/85:0.0019982250,hetricki:0.0056945120)86/87:0.0016952894)92/92:0.0021997867)0/63:0.0001376423,compar:0.0062292051);	20	130	5000	71.5882	0.00522395	0	0.205	8.57
Chromosome3:38920000-38925000	3	38920000	38925000	(autumnalis:0.0265893585,(lecontei_pacbio:0.0063980304,pinetum:0.0062623366)99.3/100:0.0046203487,(((((((abbotii:0.0048134179,fabricii:0.0051372984)92.6/82:0.0019973428,nigroscutum:0.0052847337)83.4/53:0.0007368961,(dubiosus:0.0111403853,rugifrons:0.0006866175)99.1/99:0.0029210890)26.8/34:0.0009136762,((knereri:0.0074020307,(merkeli:0.0002343446,virginianus:0.0003751634)99.6/100:0.0048956299)57.4/67:0.0026044722,warreni:0.0050416077)91/73:0.0018793891)77.9/68:0.0018542752,(maurus:0.0059576282,(pratti:0.0015167085,taedae:0.0006399042)72.3/82:0.0009888073)94.8/94:0.0027315167)98.6/98:0.0044679513,((excitans:0.0021830413,(pinusrigidae:0.0015840496,swainei:0.0049334204)86.2/89:0.0014157270)94.2/98:0.0022490896,hetricki:0.0064358108)99.1/100:0.0041198576)91.9/86:0.0026811160,compar:0.0106848766)49.9/72:0.0002177920);	14	179	5000	83.1824	0.00799135	0	0.188	8.57
Chromosome3:38925000-38930000	3	38925000	38930000	(autumnalis:0.0232195755,((lecontei_pacbio:0.0046982446,pinetum:0.0051415307)91.2/96:0.0021689850,compar:0.0066059136)88.3/93:0.0014672541,(((((abbotii:0.0034151504,fabricii:0.0036462935)89.1/66:0.0012905225,((knereri:0.0029851001,((merkeli:0.0000009968,virginianus:0.0006827091)95.5/100:0.0040427205,warreni:0.0023382625)19.3/30:0.0003908227)89.2/62:0.0015703985,rugifrons:0.0019690157)89.9/86:0.0017861406)74/21:0.0002893856,(((excitans:0.0014906483,pinusrigidae:0.0014219015)78.4/87:0.0012096969,swainei:0.0031962378)87/94:0.0017433287,hetricki:0.0063967754)97.4/91:0.0026521753)61.1/23:0.0007067971,dubiosus:0.0045073468)45.2/21:0.0003342531,(((maurus:0.0033794199,pratti:0.0019056145)92.3/96:0.0015387901,taedae:0.0003035936)95.9/99:0.0025453602,nigroscutum:0.0052741519)82.5/57:0.0011321250)76.4/81:0.0010178135);	12	100	5000	79.5706	0.00483151	0	0.182	8.57
Chromosome3:38930000-38935000	3	38930000	38935000	(autumnalis:0.0090621675,(lecontei_pacbio:0.0039056494,pinetum:0.0028509617)99.7/100:0.0044634680,((((((abbotii:0.0032153858,nigroscutum:0.0020468260)71/81:0.0007463693,(((excitans:0.0000024793,pinusrigidae:0.0011008618)85.1/78:0.0007496893,swainei:0.0017782883)79.8/77:0.0006863922,hetricki:0.0078012167)95/97:0.0018980365)81.9/80:0.0009474109,fabricii:0.0037538220)49.6/41:0.0006200477,((maurus:0.0033722474,taedae:0.0004364705)76.6/68:0.0005021024,pratti:0.0000010032)79.9/69:0.0006471129)77.5/36:0.0010684619,(dubiosus:0.0058932080,(((knereri:0.0019556619,(merkeli:0.0000010032,virginianus:0.0000010032)61.6/85:0.0011595956)72.2/74:0.0003372552,warreni:0.0006746537)93.6/90:0.0018400658,rugifrons:0.0000010032)73.4/78:0.0011950768)90.5/74:0.0013518996)84.3/89:0.0009499066,compar:0.0056909267)85.6/93:0.0010191159);	16	87	5000	79.8412	0.0037743	0	0.214	8.57
Chromosome3:38935000-38940000	3	38935000	38940000	(autumnalis:0.0116195762,((lecontei_pacbio:0.0024765373,pinetum:0.0016352528)99.4/100:0.0036416448,compar:0.0025730657)35.9/74:0.0014371903,((((abbotii:0.0015084369,fabricii:0.0050996730)89.1/61:0.0008356381,(((dubiosus:0.0031467681,(knereri:0.0030637683,rugifrons:0.0002115333)71.5/70:0.0010094901)57.6/51:0.0011674370,((merkeli:0.0000009836,virginianus:0.0024856759)0/57:0.0000021211,warreni:0.0008805583)84.8/80:0.0012701088)76.4/71:0.0004687273,(((excitans:0.0006650744,swainei:0.0008255158)79.2/96:0.0008009628,pinusrigidae:0.0002136260)94.7/97:0.0016828472,hetricki:0.0044466591)95.8/97:0.0016508202)85.3/68:0.0006454109)0/21:0.0000020415,((maurus:0.0050690365,pratti:0.0004499049)92/95:0.0009127349,taedae:0.0026183853)58.6/38:0.0002710976)55.1/73:0.0012225787,nigroscutum:0.0025034241)37.2/69:0.0008416271);	16	83	5000	65.4471	0.0041788	2	0.201	8.57
Chromosome3:38940000-38945000	3	38940000	38945000	(autumnalis:0.0069661215,(((lecontei_pacbio:0.0024731868,pinetum:0.0008017059)98.9/100:0.0020253779,compar:0.0014332764)74.5/47:0.0001361901,hetricki:0.0048224086)87.3/83:0.0006486313,(((((abbotii:0.0024089199,fabricii:0.0022258354)84.8/77:0.0004961380,((excitans:0.0001855563,swainei:0.0007466282)78.9/91:0.0008673449,pinusrigidae:0.0003833856)97/100:0.0029156373)0/19:0.0000010000,nigroscutum:0.0002024769)11.6/71:0.0004307430,((((knereri:0.0019985649,virginianus:0.0004011112)86.5/85:0.0005938653,(rugifrons:0.0002556806,warreni:0.0000010000)33.9/54:0.0006790943)99.1/89:0.0021392218,((maurus:0.0015080912,taedae:0.0012112316)0/72:0.0000010000,pratti:0.0004084113)79.2/88:0.0006737184)76.1/48:0.0004224708,merkeli:0.0000010000)78/54:0.0004239448)95.9/81:0.0014164958,dubiosus:0.0036884918)74.6/76:0.0005889895);	22	68	5000	68.0176	0.0021959	2	0.205	8.57
Chromosome3:38945000-38950000	3	38945000	38950000	(autumnalis:0.0112709517,(lecontei_pacbio:0.0028937765,pinetum:0.0024209666)99.4/100:0.0041365170,((((abbotii:0.0021898495,dubiosus:0.0033819112)86.2/69:0.0008320848,(fabricii:0.0025911414,nigroscutum:0.0000009910)95.9/99:0.0014425564)58.3/37:0.0002608476,((maurus:0.0024355160,taedae:0.0007670342)75.2/83:0.0010280110,pratti:0.0007878806)98.5/99:0.0033908042)88.6/63:0.0009803802,(compar:0.0045194090,(((excitans:0.0011869338,(pinusrigidae:0.0016463523,swainei:0.0025064477)64.3/81:0.0004109821)87.6/94:0.0014058955,hetricki:0.0030539047)98.8/100:0.0028692792,(knereri:0.0069174069,((merkeli:0.0002372120,virginianus:0.0000009910)99.1/100:0.0045235847,(rugifrons:0.0008082402,warreni:0.0010446928)62.7/52:0.0016296625)79.9/69:0.0006607705)94.1/90:0.0015978685)78.5/44:0.0005950397)41.6/49:0.0004884456)84.6/83:0.0009301807);	18	92	5000	81.9588	0.00335533	0	0.212	8.57
Chromosome3:38950000-38955000	3	38950000	38955000	(autumnalis:0.0100316960,((lecontei_pacbio:0.0045683991,pinetum:0.0053634775)99.8/100:0.0037119149,compar:0.0027946142)74.7/56:0.0002314380,(((abbotii:0.0031376359,((((dubiosus:0.0026690092,(merkeli:0.0000009958,virginianus:0.0000020194)41.9/88:0.0025540304)85.2/79:0.0012786107,(rugifrons:0.0018905950,warreni:0.0006537175)88.1/95:0.0010969519)95.3/89:0.0016545656,knereri:0.0065624328)73.6/75:0.0013436658,nigroscutum:0.0047062032)81.6/30:0.0006922221)72.4/20:0.0003196407,(fabricii:0.0037294090,((maurus:0.0025560301,pratti:0.0000881424)92.5/97:0.0022532086,taedae:0.0014257028)95.1/97:0.0019007711)86.7/53:0.0008401746)94/41:0.0009775149,((excitans:0.0016921875,(pinusrigidae:0.0023420658,swainei:0.0034005802)70.1/85:0.0004306997)73.8/82:0.0004404723,hetricki:0.0053643382)99.6/100:0.0037215522)0/24:0.0000017868);	14	101	5000	77.9059	0.00346156	0	0.194	8.57
Chromosome3:38955000-38960000	3	38955000	38960000	(autumnalis:0.0138977240,(lecontei_pacbio:0.0033225433,pinetum:0.0034834757)100/100:0.0056929256,((((abbotii:0.0019146491,(fabricii:0.0053443694,knereri:0.0054296411)80.5/79:0.0004884733)76.7/74:0.0004582476,(((dubiosus:0.0005300862,nigroscutum:0.0003758810)98.5/100:0.0033487657,((merkeli:0.0002205176,virginianus:0.0000009934)87.9/91:0.0026579555,(rugifrons:0.0029404461,warreni:0.0021469174)43/37:0.0003600754)39.3/58:0.0011687166)90.5/74:0.0010473921,((maurus:0.0022298954,pratti:0.0007613563)77.2/84:0.0010129203,taedae:0.0026298764)93.4/93:0.0011278084)15.8/37:0.0004234785)86/72:0.0009510266,(((excitans:0.0008771153,swainei:0.0004746974)27.3/68:0.0003219434,pinusrigidae:0.0009770121)95.6/94:0.0021489330,hetricki:0.0023667996)99.7/100:0.0033727199)93.8/90:0.0021963771,compar:0.0085411087)88.6/96:0.0011803311);	14	112	5000	76.1059	0.00471498	0	0.196	8.57
Chromosome3:38960000-38965000	3	38960000	38965000	(autumnalis:0.0177487764,((lecontei_pacbio:0.0044595164,pinetum:0.0048823815)99.3/100:0.0034313443,(((((abbotii:0.0032406281,nigroscutum:0.0020581796)54.9/79:0.0007106064,fabricii:0.0044811996)84.3/86:0.0009230641,((maurus:0.0037884396,taedae:0.0010605448)42.6/63:0.0007530565,pratti:0.0022568270)98.7/99:0.0028514763)89.7/86:0.0015128353,((dubiosus:0.0040346438,((knereri:0.0059327327,rugifrons:0.0015273373)55.7/71:0.0009113587,(merkeli:0.0002299570,virginianus:0.0000009830)94.7/83:0.0019146952)66.6/56:0.0009943055)72.1/36:0.0002940925,warreni:0.0027389942)91.2/63:0.0014543162)94.1/83:0.0019556578,(((excitans:0.0015432085,swainei:0.0028260040)17.7/55:0.0002966143,pinusrigidae:0.0013333821)99.9/100:0.0042772915,hetricki:0.0030158422)99/100:0.0030503535)73.2/55:0.0003090622)34.7/60:0.0010473776,compar:0.0065298536);	20	119	5000	74.6118	0.00509647	0	0.201	8.57
Chromosome3:38965000-38970000	3	38965000	38970000	(autumnalis:0.0144872823,((lecontei_pacbio:0.0043077229,pinetum:0.0054166598)99.6/100:0.0047088205,compar:0.0054705377)70.4/71:0.0004508254,((((abbotii:0.0041931037,((maurus:0.0063880095,pratti:0.0005073061)90.4/93:0.0017786369,taedae:0.0050626255)97.3/97:0.0026996700)41.8/24:0.0007023901,(((dubiosus:0.0074704175,rugifrons:0.0029662461)11/54:0.0012608009,warreni:0.0043064190)68/17:0.0004141179,(knereri:0.0085739423,((merkeli:0.0002354819,virginianus:0.0000025827)95.6/99:0.0041996405,nigroscutum:0.0077645380)80.7/49:0.0008280162)96/48:0.0017097213)82.1/26:0.0013941736)79/64:0.0019875154,fabricii:0.0090330911)75.1/79:0.0008477687,((excitans:0.0017833838,(pinusrigidae:0.0015071488,swainei:0.0069098948)44.1/59:0.0011077483)97.1/99:0.0035551031,hetricki:0.0062667670)98.1/99:0.0040808718)69.7/69:0.0022225977);	16	139	5000	76.2353	0.00641637	0	0.209	8.57
Chromosome3:38970000-38975000	3	38970000	38975000	(autumnalis:0.0157866408,((lecontei_pacbio:0.0072241650,pinetum:0.0048990093)99.5/100:0.0031121255,((((((abbotii:0.0058654539,fabricii:0.0054405376)90.2/94:0.0014690300,((maurus:0.0031809014,taedae:0.0045331660)98.2/100:0.0024412348,pratti:0.0003806036)99.3/100:0.0029543967)70.1/36:0.0002075497,nigroscutum:0.0051670139)39/35:0.0005568567,(dubiosus:0.0067345195,(knereri:0.0064625904,((merkeli:0.0008471280,virginianus:0.0018485576)77.7/58:0.0017089586,rugifrons:0.0010102441)80.5/62:0.0010925465)91/91:0.0010240378)49.9/34:0.0012774203)64/42:0.0004264066,warreni:0.0057400153)98.1/99:0.0024996675,(((excitans:0.0021559997,swainei:0.0035094715)91.8/96:0.0015944429,pinusrigidae:0.0014347554)96.9/100:0.0027249521,hetricki:0.0102238571)95.9/99:0.0021939660)93.4/94:0.0010875539)71.6/77:0.0002510478,compar:0.0062711208);	18	148	5000	82.7706	0.00697347	0	0.205	8.57
Chromosome3:38975000-38980000	3	38975000	38980000	(autumnalis:0.0152065756,((lecontei_pacbio:0.0067744939,pinetum:0.0061432222)99.8/100:0.0046429530,(((excitans:0.0017521784,swainei:0.0025789942)83.6/91:0.0007954578,pinusrigidae:0.0005246760)93.3/97:0.0014701432,hetricki:0.0035357433)98.6/100:0.0034102156)64.3/53:0.0002591322,(((abbotii:0.0038532450,(fabricii:0.0054583625,nigroscutum:0.0025064991)80.4/78:0.0012753657)71.6/55:0.0002986928,((dubiosus:0.0041730386,(maurus:0.0035556813,(pratti:0.0002130965,taedae:0.0030027250)77.3/89:0.0008304361)99.1/100:0.0028539293)62.4/52:0.0003850254,(knereri:0.0053420604,(((merkeli:0.0002119547,virginianus:0.0000023297)79.9/82:0.0012747971,warreni:0.0032440212)79.3/55:0.0005774948,rugifrons:0.0006389735)74.4/53:0.0004063730)91.2/67:0.0012414238)86.3/54:0.0016562547)99.7/95:0.0039763269,compar:0.0041788741)17.5/32:0.0004789696);	20	118	5000	79.9235	0.00469369	0	0.201	8.57
Chromosome3:38980000-38985000	3	38980000	38985000	(autumnalis:0.0121279583,(lecontei_pacbio:0.0062571014,pinetum:0.0047021191)98.3/100:0.0027892003,(((((((abbotii:0.0020769244,fabricii:0.0049803186)70.5/58:0.0005183678,(maurus:0.0019008127,(pratti:0.0000024431,taedae:0.0018972377)84/94:0.0004364591)98.6/99:0.0024632648)88.3/56:0.0009588694,nigroscutum:0.0018717367)63.8/33:0.0003263272,((((knereri:0.0042136812,merkeli:0.0000009985)68/69:0.0003488787,virginianus:0.0002432358)81.3/77:0.0006220737,rugifrons:0.0012726514)82.8/41:0.0008025871,warreni:0.0014936065)89.9/45:0.0008751163)32.4/54:0.0009139252,dubiosus:0.0053047239)75.1/85:0.0012758849,(((excitans:0.0005788958,pinusrigidae:0.0003783504)83.5/91:0.0011779979,swainei:0.0021439162)94.8/99:0.0020876581,hetricki:0.0066464750)93.1/95:0.0018887574)78.1/73:0.0013320531,compar:0.0059142704)79.6/79:0.0004870482);	14	86	5000	80.1235	0.00491081	0	0.223	8.57
Chromosome3:38985000-38990000	3	38985000	38990000	(autumnalis:0.0119597891,(((lecontei_pacbio:0.0063285001,pinetum:0.0044963657)99.5/100:0.0031321375,(((excitans:0.0003681464,pinusrigidae:0.0012466039)95.5/100:0.0020140181,swainei:0.0045410158)99.3/100:0.0036898461,hetricki:0.0038955534)98.8/100:0.0034372933)15.3/48:0.0006690607,compar:0.0080051643)71.7/59:0.0006474853,((((((abbotii:0.0045834004,fabricii:0.0062884098)93.3/83:0.0022217925,(pratti:0.0039674111,taedae:0.0022753503)79.9/70:0.0006708650)63.9/46:0.0007882517,maurus:0.0058900765)95.6/55:0.0021018178,((knereri:0.0018246947,(merkeli:0.0002648081,virginianus:0.0009830251)74/82:0.0046988794)95.2/66:0.0027359767,(rugifrons:0.0022368650,warreni:0.0034185831)89.1/71:0.0010513541)83.2/81:0.0011946183)86.1/45:0.0013017012,dubiosus:0.0066531236)0.1/31:0.0011356322,nigroscutum:0.0052959548)89.4/96:0.0014233467);	14	142	5000	78.2294	0.00678968	0	0.212	8.57
Chromosome3:38990000-38995000	3	38990000	38995000	(autumnalis:0.0130434967,((((lecontei_pacbio:0.0032995394,pinetum:0.0096566667)99.8/100:0.0044286085,(dubiosus:0.0035110300,(nigroscutum:0.0027075543,rugifrons:0.0009724372)84.7/92:0.0007537908)86.2/87:0.0015183893)78/75:0.0016683140,(knereri:0.0018735917,(merkeli:0.0014568027,virginianus:0.0024279790)53.5/46:0.0025795469)99.5/62:0.0039492388)94/41:0.0025326238,(((abbotii:0.0030601862,fabricii:0.0059874340)94.6/96:0.0028244660,(taedae:0.0051636498,warreni:0.0048810195)97.3/95:0.0032489402)38.1/41:0.0016038866,(maurus:0.0051536079,pratti:0.0024871634)97.8/90:0.0028392106)21.7/55:0.0019823297)92.7/88:0.0024239353,(compar:0.0051518300,(((excitans:0.0013108280,swainei:0.0053900093)31.7/64:0.0022903749,pinusrigidae:0.0009641645)99.3/100:0.0038956617,hetricki:0.0032434289)100/100:0.0097969248)69.3/54:0.0004208120);	20	198	5000	78.7176	0.0105313	0	0.193	8.57
Chromosome3:38995000-39000000	3	38995000	39000000	(autumnalis:0.0102369132,(((lecontei_pacbio:0.0066422675,pinetum:0.0076438842)99.1/100:0.0035715716,compar:0.0065008650)43.2/47:0.0008577212,((((((abbotii:0.0065242929,fabricii:0.0063439722)96.7/95:0.0024032503,(dubiosus:0.0073331095,(maurus:0.0092665829,pratti:0.0004430305)94.1/93:0.0024571245)66.3/53:0.0010324605)77.7/33:0.0005509992,(merkeli:0.0015968225,virginianus:0.0072743831)67.4/76:0.0010882572)96.2/34:0.0017787344,(nigroscutum:0.0013534573,rugifrons:0.0018679173)87.6/34:0.0015107207)81.7/14:0.0006418855,(taedae:0.0037582906,warreni:0.0046283330)17.6/31:0.0006667484)92.2/39:0.0022035742,knereri:0.0092918979)51.2/61:0.0009274341)85.1/70:0.0013538872,(((excitans:0.0023988124,pinusrigidae:0.0037826136)68.7/89:0.0008736508,swainei:0.0046249828)95.6/97:0.0022199180,hetricki:0.0042408727)100/100:0.0057214640);	16	163	5000	77.6706	0.00704391	0	0.204	8.57
Chromosome3:39000000-39005000	3	39000000	39005000	(autumnalis:0.0101463143,((lecontei_pacbio:0.0076765633,pinetum:0.0046818985)99.6/100:0.0040886413,(((excitans:0.0022804965,swainei:0.0040736177)84/92:0.0006064239,pinusrigidae:0.0013094737)95.9/98:0.0029380690,hetricki:0.0049607303)97.8/98:0.0030524236)84.3/86:0.0007354591,(((((abbotii:0.0044984246,((maurus:0.0019046546,pratti:0.0008457407)81.5/90:0.0013048232,taedae:0.0041822831)99.9/100:0.0070825362)96.4/82:0.0022630398,((knereri:0.0046422483,(merkeli:0.0008079309,virginianus:0.0008647587)36.4/81:0.0013907119)94.6/90:0.0032451250,warreni:0.0055683096)91.2/71:0.0017935969)48.8/23:0.0006112624,(dubiosus:0.0078142857,(nigroscutum:0.0039645812,rugifrons:0.0002465319)79.6/75:0.0006762867)87.6/58:0.0013671644)89.9/67:0.0021736218,fabricii:0.0037498611)99.5/99:0.0040156948,compar:0.0057599773)46.1/65:0.0005987699);	18	154	5000	83.1235	0.00584677	0	0.195	8.57
Chromosome3:39005000-39010000	3	39005000	39010000	(autumnalis:0.0120810803,(lecontei_pacbio:0.0053441048,pinetum:0.0051591089)70.9/45:0.0009003352,((((abbotii:0.0021004706,(fabricii:0.0018162802,((maurus:0.0023432384,pratti:0.0000009870)35/69:0.0007994707,taedae:0.0030140972)98.1/100:0.0026973366)12.7/68:0.0002389428)93/95:0.0014537528,(((dubiosus:0.0053775849,((knereri:0.0038006755,(merkeli:0.0000009870,virginianus:0.0000009870)93.4/99:0.0014337067)69.8/82:0.0005899708,rugifrons:0.0016286187)78.6/78:0.0007416761)92.6/88:0.0015707716,nigroscutum:0.0026084637)0/32:0.0000009870,warreni:0.0021197909)89.5/71:0.0009846059)87/78:0.0009235625,(((excitans:0.0007822596,pinusrigidae:0.0028281688)89.7/95:0.0023202374,swainei:0.0056842002)97.4/100:0.0027323895,hetricki:0.0049006226)90.3/70:0.0017214796)85.3/62:0.0008147718,compar:0.0059770109)47.6/29:0.0005161512);	14	102	5000	72.4059	0.00419673	0	0.205	8.57
Chromosome3:39010000-39015000	3	39010000	39015000	(autumnalis:0.0194098687,(((lecontei_pacbio:0.0061972260,pinetum:0.0048374272)97.3/99:0.0022742062,(((excitans:0.0002736857,pinusrigidae:0.0002781131)83.1/91:0.0008724877,swainei:0.0018842775)89.5/90:0.0019657375,hetricki:0.0057536050)94.2/93:0.0014345201)88.5/93:0.0010223097,((abbotii:0.0011156971,(fabricii:0.0050534290,nigroscutum:0.0023528955)31/70:0.0009427501)92.3/92:0.0013018129,(((dubiosus:0.0045326880,rugifrons:0.0010124278)94.1/97:0.0016267746,((knereri:0.0065744673,(merkeli:0.0002136238,virginianus:0.0000009988)92/99:0.0040361598)95.5/96:0.0019042901,warreni:0.0040176531)97.3/98:0.0024160227)89.8/69:0.0014712770,(maurus:0.0050749649,(pratti:0.0031057967,taedae:0.0009037227)31.2/72:0.0005036154)95.4/73:0.0019147884)74.2/57:0.0008659040)96.8/86:0.0022419909)76.9/70:0.0008501180,compar:0.0087948420);	18	117	5000	83.4765	0.00547274	0	0.195	8.57
Chromosome3:39015000-39020000	3	39015000	39020000	(autumnalis:0.0168907800,((lecontei_pacbio:0.0055681542,pinetum:0.0026792640)99.8/100:0.0048330260,(((excitans:0.0029498633,pinusrigidae:0.0007569405)46.1/75:0.0010019285,swainei:0.0012926964)73.6/74:0.0002965236,hetricki:0.0031311956)99.9/100:0.0054753343)88.9/92:0.0012118989,((((abbotii:0.0033758113,fabricii:0.0032373307)87/88:0.0014123089,((dubiosus:0.0040753506,(nigroscutum:0.0040168932,rugifrons:0.0028094673)58/35:0.0002720905)87.7/45:0.0009902677,((knereri:0.0042258977,warreni:0.0036533792)18.6/59:0.0010365529,(merkeli:0.0000009999,virginianus:0.0011160019)90.8/94:0.0026474271)94.4/92:0.0021772181)85.7/63:0.0009961809)74.9/84:0.0010009624,((maurus:0.0038368362,pratti:0.0029564607)48.5/74:0.0009986111,taedae:0.0015585741)99.1/100:0.0037286400)98.5/99:0.0024772046,compar:0.0074128384)43.5/72:0.0003335833);	14	126	5000	76.1765	0.00664001	0	0.188	8.57
Chromosome3:39020000-39025000	3	39020000	39025000	(autumnalis:0.0169168348,(lecontei_pacbio:0.0043109291,pinetum:0.0026597911)99.5/100:0.0050659041,((((((abbotii:0.0011780186,fabricii:0.0035318728)92.5/96:0.0011869307,nigroscutum:0.0011997310)83.5/83:0.0008641195,(((dubiosus:0.0019044275,rugifrons:0.0000009921)95.2/94:0.0024014563,(knereri:0.0043987995,warreni:0.0025106721)10.3/51:0.0014497756)21.1/31:0.0011915772,(merkeli:0.0002728967,virginianus:0.0000009921)95.1/99:0.0023715402)89.6/67:0.0011614466)85.8/48:0.0006815277,(maurus:0.0038445927,(pratti:0.0003910421,taedae:0.0018402075)89/73:0.0011600629)98.4/99:0.0027897605)80.8/55:0.0005154282,((excitans:0.0011840695,(pinusrigidae:0.0000009921,swainei:0.0037327023)78.4/91:0.0008145999)92.6/94:0.0023765344,hetricki:0.0060378273)99.2/100:0.0039457841)92.9/90:0.0017741652,compar:0.0044156268)79.3/80:0.0014748574);	16	108	5000	81.3647	0.00462454	1	0.205	8.57
Chromosome3:39025000-39030000	3	39025000	39030000	(autumnalis:0.0173023017,(lecontei_pacbio:0.0028257015,pinetum:0.0027308857)98.7/100:0.0036119705,(((((abbotii:0.0012102569,fabricii:0.0039854101)73/54:0.0003770433,(dubiosus:0.0025025296,nigroscutum:0.0016920554)56/24:0.0006897554)52.3/35:0.0004616536,(((knereri:0.0028579219,virginianus:0.0009987349)85/87:0.0009339280,warreni:0.0025370780)80.8/72:0.0006642019,(merkeli:0.0002687865,rugifrons:0.0007402301)89.2/94:0.0007937403)79.6/55:0.0005466495)86.7/55:0.0006802937,(maurus:0.0018747076,(pratti:0.0002035388,taedae:0.0034575305)23.7/60:0.0005166913)94.4/98:0.0016694109)97.9/99:0.0027849485,(compar:0.0080168779,((excitans:0.0005573548,(pinusrigidae:0.0010447270,swainei:0.0027273641)82.5/94:0.0007027075)98.8/100:0.0027931032,hetricki:0.0057349647)85.9/94:0.0013166133)65.6/76:0.0021148507)73.6/74:0.0013965061);	14	100	5000	77.8647	0.00555887	0	0.201	8.57
Chromosome3:39030000-39035000	3	39030000	39035000	(autumnalis:0.0193699918,(lecontei_pacbio:0.0030014858,pinetum:0.0057687260)98.8/100:0.0037201231,((((((abbotii:0.0055049861,((dubiosus:0.0063016766,nigroscutum:0.0046811656)82.6/77:0.0010312840,(((merkeli:0.0006676700,virginianus:0.0011870743)81.1/92:0.0018180691,rugifrons:0.0014836735)86.7/68:0.0012794190,warreni:0.0026245942)75.6/45:0.0005358655)88.7/51:0.0009952276)61.8/31:0.0008864199,fabricii:0.0061577254)80/33:0.0005757202,compar:0.0056834227)81.1/25:0.0006957106,knereri:0.0079662359)32/34:0.0005442179,(maurus:0.0033624877,(pratti:0.0009206701,taedae:0.0040560796)32.9/63:0.0007255794)99.8/100:0.0040211350)96.4/87:0.0026605347,(((excitans:0.0029030710,pinusrigidae:0.0000022651)48.8/69:0.0010810958,swainei:0.0017890914)93.8/99:0.0022418652,hetricki:0.0060432379)99.2/100:0.0041074829)74.1/92:0.0010248929);	20	130	5000	77.2588	0.00538555	0	0.202	8.57
Chromosome3:39035000-39040000	3	39035000	39040000	(autumnalis:0.0115298613,(lecontei_pacbio:0.0046616547,pinetum:0.0025538992)97.8/100:0.0022301627,(((((abbotii:0.0024786368,fabricii:0.0031786676)75.6/55:0.0007942346,compar:0.0062931394)69.4/30:0.0004097207,((((knereri:0.0039875142,warreni:0.0025148855)89.8/69:0.0014695389,(merkeli:0.0002146844,virginianus:0.0000017128)67.1/94:0.0013738748)21.2/45:0.0002747345,rugifrons:0.0025199193)88.6/68:0.0008776642,(maurus:0.0032614244,(pratti:0.0010079712,taedae:0.0004257109)85.7/92:0.0015474365)99.2/97:0.0026229390)85.4/77:0.0007047807)76.4/28:0.0003760386,(dubiosus:0.0032400942,nigroscutum:0.0035606437)93.4/75:0.0021062887)60.6/50:0.0012431604,(((excitans:0.0007115722,pinusrigidae:0.0006711229)93.4/98:0.0020813092,swainei:0.0040540639)64.1/83:0.0013344402,hetricki:0.0063615105)92.9/98:0.0020173633)36.9/60:0.0010851800);	16	99	5000	76.3235	0.00417047	0	0.229	8.57
Chromosome3:39040000-39045000	3	39040000	39045000	(autumnalis:0.0110509928,(lecontei_pacbio:0.0040300043,pinetum:0.0034592792)98.5/100:0.0027708468,(((((abbotii:0.0008264165,nigroscutum:0.0010599764)0/69:0.0000024126,fabricii:0.0021588321)100/100:0.0041856030,(((excitans:0.0016337756,swainei:0.0011029783)53.8/84:0.0006544371,pinusrigidae:0.0004669186)98.3/99:0.0026047623,hetricki:0.0051632609)96.3/70:0.0019476555)40.2/22:0.0002277131,((dubiosus:0.0042525414,(knereri:0.0033482372,((merkeli:0.0007154898,virginianus:0.0006218994)91.5/92:0.0024848789,(rugifrons:0.0023998516,warreni:0.0032917576)95/80:0.0012716444)50.9/48:0.0004903513)91.3/70:0.0012731501)94.4/97:0.0016601391,((maurus:0.0020486913,taedae:0.0008187335)28.2/69:0.0006240068,pratti:0.0010813508)64/68:0.0011650448)97.3/89:0.0018814657)0/28:0.0000009967,compar:0.0054220920)92.1/84:0.0016087155);	18	102	5000	70.1059	0.00481903	0	0.205	8.57
Chromosome3:39045000-39050000	3	39045000	39050000	(autumnalis:0.0106333790,(((lecontei_pacbio:0.0045308682,pinetum:0.0029396351)90.7/88:0.0017824843,(((excitans:0.0003001738,pinusrigidae:0.0005347563)82.3/95:0.0008131093,swainei:0.0004959019)82.1/89:0.0012259619,hetricki:0.0040012770)98.2/98:0.0024943709)85.3/50:0.0007489995,(((abbotii:0.0022876110,fabricii:0.0041342132)80.1/72:0.0004705286,((((knereri:0.0018889166,(merkeli:0.0002100522,virginianus:0.0000009759)90.9/99:0.0021112179)91/97:0.0012658949,warreni:0.0014027150)22.6/60:0.0005559575,rugifrons:0.0009015657)91.5/75:0.0011793544,nigroscutum:0.0006468716)82.6/42:0.0004518412)90.1/60:0.0007873910,(dubiosus:0.0033922617,(maurus:0.0029612425,(pratti:0.0011847655,taedae:0.0029749450)85/84:0.0006493397)86.9/72:0.0009195147)84.6/75:0.0007050448)95.6/96:0.0014996099)30.9/47:0.0006448208,compar:0.0038881428);	14	79	5000	80.6118	0.00385398	0	0.225	8.57
Chromosome3:39050000-39055000	3	39050000	39055000	(autumnalis:0.0087138006,(((lecontei_pacbio:0.0054806874,pinetum:0.0042905860)99.4/94:0.0033618216,((((abbotii:0.0016758392,(fabricii:0.0036306730,nigroscutum:0.0021046023)71.9/94:0.0002393981)98.4/100:0.0018778933,(rugifrons:0.0037434203,warreni:0.0032853785)96.2/56:0.0019371250)72.5/23:0.0001666776,((dubiosus:0.0034704033,(merkeli:0.0000009714,virginianus:0.0000009714)97.9/100:0.0041137868)96.3/62:0.0014194435,knereri:0.0040538240)85.1/55:0.0006323695)91.8/55:0.0011881628,((maurus:0.0031523465,pratti:0.0012701770)82.4/76:0.0008994097,taedae:0.0017005555)96.7/94:0.0023425636)89.8/82:0.0011407220)63.2/28:0.0002867261,(((excitans:0.0006211556,swainei:0.0039828952)40.7/64:0.0005985598,pinusrigidae:0.0004273470)75.2/71:0.0006663652,hetricki:0.0036613879)100/100:0.0049563116)78.7/47:0.0011080713,compar:0.0053832539);	16	111	5000	84.4824	0.00522571	0	0.226	8.57
Chromosome3:39055000-39060000	3	39055000	39060000	(autumnalis:0.0153982067,((lecontei_pacbio:0.0069612697,pinetum:0.0050844353)99.5/100:0.0046539847,compar:0.0059241673)84.6/89:0.0007271861,((((abbotii:0.0038284658,(((maurus:0.0019767489,taedae:0.0032037137)73.5/72:0.0009061739,pratti:0.0003819558)99.9/100:0.0046946542,nigroscutum:0.0043488144)84.8/70:0.0012433131)72.4/41:0.0009164865,fabricii:0.0026138028)68.9/34:0.0005911259,(((dubiosus:0.0033121705,rugifrons:0.0006326006)98.9/98:0.0025605120,warreni:0.0043915354)20.5/28:0.0008893089,(knereri:0.0040100896,(merkeli:0.0000009990,virginianus:0.0000009990)94.9/99:0.0031459686)87.4/90:0.0012929639)67.1/36:0.0011200482)85.3/78:0.0009931363,(((excitans:0.0011521221,pinusrigidae:0.0010517817)99.4/100:0.0039406101,hetricki:0.0041227552)30.5/67:0.0008193436,swainei:0.0062336605)98.1/99:0.0029905407)78.2/72:0.0006558781);	16	127	5000	79.0529	0.00660252	1	0.203	8.57
Chromosome3:39060000-39065000	3	39060000	39065000	(autumnalis:0.0083389972,((lecontei_pacbio:0.0044751810,pinetum:0.0020049121)100/100:0.0046857621,compar:0.0031775977)51.7/50:0.0003341715,((((abbotii:0.0008257214,(fabricii:0.0033584831,((maurus:0.0013525883,taedae:0.0007874572)77.9/93:0.0008147434,pratti:0.0010968406)88.9/84:0.0018436598)80.3/80:0.0004894978)95.4/92:0.0008289414,(nigroscutum:0.0024607357,warreni:0.0028853442)72.2/57:0.0001937991)85.8/66:0.0004188291,((dubiosus:0.0029154040,(knereri:0.0034084712,(merkeli:0.0001850418,virginianus:0.0014391818)78.4/86:0.0019553351)98.8/99:0.0020416299)43.8/67:0.0002244765,rugifrons:0.0021794663)98.8/99:0.0017152261)89.3/86:0.0007437333,((excitans:0.0010030950,(pinusrigidae:0.0002555609,swainei:0.0030494537)29/64:0.0006386859)97.7/99:0.0022836514,hetricki:0.0049606101)98.5/98:0.0023106801)84/65:0.0007634119);	16	97	5000	80.6176	0.00418199	0	0.212	8.57
Chromosome3:39065000-39070000	3	39065000	39070000	(autumnalis:0.0103123979,(((lecontei_pacbio:0.0077306663,pinetum:0.0027988233)99.4/100:0.0037461594,((((((abbotii:0.0028504247,fabricii:0.0053095070)89.5/93:0.0010069280,nigroscutum:0.0030316789)94.6/97:0.0014879301,dubiosus:0.0047048912)50.4/61:0.0006135636,maurus:0.0054334716)75.2/62:0.0012764474,(((knereri:0.0043717324,warreni:0.0042218052)82.9/86:0.0007210986,(merkeli:0.0000009990,virginianus:0.0000009990)94.2/99:0.0037921497)96.8/94:0.0025514259,rugifrons:0.0055367383)39.2/65:0.0023922108)76.9/84:0.0013735231,(pratti:0.0002227834,taedae:0.0022037806)99/100:0.0036356816)81.8/83:0.0008817860)37.4/50:0.0010952106,(((excitans:0.0011100237,pinusrigidae:0.0030087994)80.4/84:0.0012682305,swainei:0.0038676616)80.8/84:0.0005876723,hetricki:0.0022718916)99.7/100:0.0042198676)30.7/44:0.0006506700,compar:0.0060988391);	16	126	5000	76.9941	0.00686132	0	0.221	8.57
Chromosome3:39070000-39075000	3	39070000	39075000	(autumnalis:0.0099181680,((lecontei_pacbio:0.0022824384,pinetum:0.0017549823)97.2/98:0.0020093061,(((excitans:0.0005907372,pinusrigidae:0.0015570135)92/97:0.0012582623,swainei:0.0014359548)86.7/91:0.0008611727,hetricki:0.0037631819)98.1/100:0.0021914891)41.2/72:0.0007430140,(((abbotii:0.0031906662,((((((knereri:0.0038665972,virginianus:0.0023171892)75.4/92:0.0006041601,merkeli:0.0000010009)75.9/80:0.0006396525,warreni:0.0019742006)98.9/91:0.0015523481,pratti:0.0000010009)0/26:0.0000010009,rugifrons:0.0004259855)0/15:0.0000461604,nigroscutum:0.0014404922)77.7/28:0.0008498716)76/27:0.0005059970,((dubiosus:0.0036143141,fabricii:0.0019610025)68.5/64:0.0004309995,(maurus:0.0020073281,taedae:0.0010912858)98.7/98:0.0022318114)63.6/50:0.0006113182)80.5/47:0.0009102254,compar:0.0045432026)76.3/52:0.0005658209);	22	76	5000	70.9824	0.0040943	0	0.222	8.57
Chromosome3:39075000-39080000	3	39075000	39080000	(autumnalis:0.0130077628,((lecontei_pacbio:0.0055282286,pinetum:0.0038706866)97.6/83:0.0024628606,(compar:0.0044649804,((excitans:0.0021065138,(pinusrigidae:0.0029910638,swainei:0.0027381414)68.1/86:0.0015925770)97.7/98:0.0020239986,hetricki:0.0060623674)95.3/98:0.0017940897)37.7/38:0.0006518378)71.8/38:0.0002833458,((((abbotii:0.0020499505,fabricii:0.0016500467)0/44:0.0000022070,nigroscutum:0.0023514939)96/95:0.0020736268,dubiosus:0.0053787287)73.7/81:0.0012113973,(((knereri:0.0049906278,(merkeli:0.0000009555,virginianus:0.0000009555)61.6/91:0.0013235793)100/100:0.0045592068,(rugifrons:0.0014603849,warreni:0.0043396038)76.4/82:0.0009393930)97.8/98:0.0022886834,((maurus:0.0031030596,taedae:0.0008044477)43.6/67:0.0009050454,pratti:0.0029707086)95.1/96:0.0018526567)57.8/64:0.0010300079)89.4/79:0.0012311987);	12	127	5000	74.0941	0.00566483	1	0.192	8.57
Chromosome3:39080000-39085000	3	39080000	39085000	(autumnalis:0.0239703925,(((((lecontei_pacbio:0.0060057608,(((excitans:0.0000009980,pinusrigidae:0.0000009980)92.1/99:0.0020561889,hetricki:0.0038088530)96.2/97:0.0023328787,pinetum:0.0014379498)97.3/77:0.0020304715)95.1/76:0.0020113171,swainei:0.0026050308)99.5/98:0.0037185189,((((abbotii:0.0051588593,(fabricii:0.0033649743,(nigroscutum:0.0005621562,rugifrons:0.0000009980)76.7/93:0.0002858837)18.6/56:0.0004367128)83/59:0.0006259297,dubiosus:0.0010920797)71.7/28:0.0002435293,((merkeli:0.0000009980,virginianus:0.0000009980)98/99:0.0041087192,warreni:0.0029747473)95.9/76:0.0015502049)84.2/27:0.0004580236,(maurus:0.0056611758,taedae:0.0027695422)89.6/86:0.0008157520)88.4/37:0.0007184582)43.9/14:0.0003712358,pratti:0.0011093592)89.9/50:0.0010461420,knereri:0.0056372594)94/97:0.0019579645,compar:0.0021804269);	30	90	5000	83.1824	0.00396517	2	0.196	8.57
Chromosome3:39085000-39090000	3	39085000	39090000	(autumnalis:0.0174452314,((lecontei_pacbio:0.0097406764,pinetum:0.0043743251)97.4/99:0.0027890442,(((excitans:0.0031000354,swainei:0.0027621253)85.8/95:0.0011958874,pinusrigidae:0.0011187143)99.5/99:0.0039427144,hetricki:0.0081511422)96/98:0.0021172892)95.8/97:0.0018483410,(((abbotii:0.0040332731,(fabricii:0.0049202931,((maurus:0.0059078258,taedae:0.0010565599)68.6/67:0.0010021285,pratti:0.0012028878)98.2/83:0.0027415681)58.2/59:0.0010000552)95/93:0.0016826529,(dubiosus:0.0074155305,(((knereri:0.0090045995,(merkeli:0.0002124969,virginianus:0.0000009978)96.5/100:0.0038017752)99.6/100:0.0050923770,warreni:0.0022462955)75.3/35:0.0006762448,(nigroscutum:0.0008473328,rugifrons:0.0004366603)97.1/98:0.0017946531)76.9/33:0.0009197504)97.7/93:0.0029328416)94.3/88:0.0019554546,compar:0.0057862772)12.3/39:0.0004735843);	20	167	5000	84.9529	0.00777373	1	0.197	8.57
Chromosome3:39090000-39095000	3	39090000	39095000	(autumnalis:0.0114765311,(((lecontei_pacbio:0.0098782414,pinetum:0.0027570423)97.2/100:0.0020113529,(((excitans:0.0014351044,pinusrigidae:0.0020971123)95.7/100:0.0023862449,swainei:0.0028980905)17.7/62:0.0009042197,hetricki:0.0046534529)99.7/100:0.0037713025)91.4/82:0.0008718233,compar:0.0076180933)53.1/57:0.0004088642,(((abbotii:0.0062027334,fabricii:0.0008028752)74.7/72:0.0002577118,nigroscutum:0.0018322252)90.5/68:0.0008568470,(((dubiosus:0.0059401475,rugifrons:0.0013290020)74.8/49:0.0007981366,warreni:0.0038144600)77/32:0.0004036715,((knereri:0.0047592767,(merkeli:0.0000009720,virginianus:0.0037996351)0/43:0.0000021077)96.6/76:0.0016659584,(maurus:0.0046803766,(pratti:0.0002334822,taedae:0.0000020721)82.3/88:0.0012295745)95.4/98:0.0019604161)36/51:0.0005119291)91.9/66:0.0010801827)99.3/100:0.0027569562);	16	108	5000	74.9	0.00713514	0	0.181	8.57
Chromosome3:39095000-39100000	3	39095000	39100000	(autumnalis:0.0118283808,(((lecontei_pacbio:0.0037093263,pinetum:0.0018830409)99.4/100:0.0024419331,(((excitans:0.0012429263,pinusrigidae:0.0035091724)82.7/77:0.0005275505,hetricki:0.0038982481)18.9/46:0.0004365845,swainei:0.0019203293)100/100:0.0034197534)82.3/59:0.0004185811,(((abbotii:0.0026509849,(fabricii:0.0018213090,((maurus:0.0015092277,pratti:0.0000009851)74.1/92:0.0003008778,taedae:0.0011975562)94.5/98:0.0008008930)75.6/84:0.0002160152)63.1/84:0.0001965389,warreni:0.0067146658)98.3/96:0.0027966975,((dubiosus:0.0026842975,knereri:0.0074714769)86.7/40:0.0021237795,(((merkeli:0.0000009851,virginianus:0.0009884145)0/69:0.0000026773,rugifrons:0.0002103018)84.7/57:0.0017528207,nigroscutum:0.0013515891)0/31:0.0000021066)94.5/94:0.0014799880)93.5/67:0.0014380821)0/32:0.0000021246,compar:0.0082258873);	20	96	5000	67.5471	0.00558466	1	0.194	8.57
Chromosome3:39100000-39105000	3	39100000	39105000	(autumnalis:0.0103700130,(((lecontei_pacbio:0.0045823987,pinetum:0.0021276844)99.9/100:0.0037963954,compar:0.0041737425)84.1/83:0.0005570412,(abbotii:0.0024879155,(((dubiosus:0.0029543068,nigroscutum:0.0000010000)74.9/37:0.0003602846,(knereri:0.0054726778,warreni:0.0024111177)89.5/43:0.0014612448)78/37:0.0003549258,(fabricii:0.0026396837,(((maurus:0.0024581386,pratti:0.0000010000)88.6/95:0.0005431033,taedae:0.0019963730)72.9/79:0.0001914025,((merkeli:0.0004042250,virginianus:0.0000010000)0/73:0.0019358914,rugifrons:0.0014245211)93.3/96:0.0008541301)85.4/92:0.0010979464)92.2/41:0.0019809705)92.7/30:0.0007862330)87.2/56:0.0005299175)93.2/95:0.0018514454,(((excitans:0.0002587655,pinusrigidae:0.0022872173)97.5/99:0.0020566838,hetricki:0.0014109683)46.1/70:0.0006588845,swainei:0.0016789325)100/100:0.0086557485);	16	131	5000	80.9118	0.00746872	0	0.168	8.57
Chromosome3:39105000-39110000	3	39105000	39110000	(autumnalis:0.0093559726,((lecontei_pacbio:0.0046364578,pinetum:0.0044741923)100/100:0.0042455445,compar:0.0052919831)77.4/82:0.0004402842,(((abbotii:0.0038223112,(fabricii:0.0042507698,((knereri:0.0031684701,warreni:0.0052881263)99.1/89:0.0031429633,nigroscutum:0.0014224667)34.6/57:0.0003048051)23.6/42:0.0006247116)92.7/79:0.0012900843,((dubiosus:0.0024842643,((merkeli:0.0006426384,virginianus:0.0020823065)85.6/85:0.0023511321,rugifrons:0.0008386827)86.3/55:0.0006855439)92.4/57:0.0013177428,(maurus:0.0022206546,(pratti:0.0000009974,taedae:0.0028135864)78.5/83:0.0014592975)94.1/96:0.0015284594)98.9/95:0.0026687745)96.3/100:0.0017372376,(((excitans:0.0000025484,pinusrigidae:0.0024656546)78.6/81:0.0005948084,hetricki:0.0042232854)86.2/94:0.0006500737,swainei:0.0016398173)99.7/100:0.0033165656)30.8/47:0.0007474891);	18	116	5000	79.6941	0.00583027	1	0.182	8.57
Chromosome3:39110000-39115000	3	39110000	39115000	(autumnalis:0.0123854598,(lecontei_pacbio:0.0037396305,pinetum:0.0052121850)99.2/100:0.0033132953,((((((abbotii:0.0027261629,fabricii:0.0037520653)83.9/84:0.0012046135,rugifrons:0.0008976951)61.7/35:0.0009575821,warreni:0.0047075693)81.1/27:0.0004693869,(knereri:0.0036403476,(merkeli:0.0002114092,virginianus:0.0000020251)95.5/99:0.0044441340)91.3/49:0.0013217049)88.6/30:0.0005622173,((dubiosus:0.0044000296,nigroscutum:0.0028072856)74.6/49:0.0007507405,((maurus:0.0034937797,taedae:0.0020534212)57.9/62:0.0011856287,pratti:0.0002722524)99/98:0.0030131884)84.3/33:0.0007497522)97/94:0.0026050779,(compar:0.0040333232,((excitans:0.0007626003,pinusrigidae:0.0017778193)91.6/97:0.0015847757,(hetricki:0.0044479781,swainei:0.0002206711)62.9/83:0.0009867627)99/100:0.0029681153)58.3/27:0.0005998496)82.4/90:0.0008300860);	16	100	5000	82.8412	0.004922	0	0.206	8.57
Chromosome3:39115000-39120000	3	39115000	39120000	(autumnalis:0.0105583908,(((lecontei_pacbio:0.0038324870,pinetum:0.0051783913)98.4/100:0.0029199637,compar:0.0034788826)87.5/59:0.0011808166,((excitans:0.0014066201,(pinusrigidae:0.0000009985,swainei:0.0010827142)93.5/95:0.0016132217)84.3/84:0.0012663288,hetricki:0.0054648709)95.1/98:0.0017757591)0/20:0.0001234618,((((abbotii:0.0019378519,dubiosus:0.0031079902)71.4/50:0.0005568670,((knereri:0.0067019890,(merkeli:0.0002175920,virginianus:0.0000009985)98.3/100:0.0039046296)30.1/59:0.0008592072,warreni:0.0036392063)91.3/95:0.0013200769)65.3/45:0.0008009972,((fabricii:0.0042151196,nigroscutum:0.0025254009)57.2/47:0.0012530781,rugifrons:0.0027950293)75/18:0.0004304454)82.8/54:0.0006940982,((maurus:0.0037911263,pratti:0.0002241846)77.7/87:0.0013587731,taedae:0.0019968724)98.6/100:0.0026217156)98.6/99:0.0028649337);	14	103	5000	76.7706	0.0045917	0	0.215	8.57
Chromosome3:39120000-39125000	3	39120000	39125000	(autumnalis:0.0092536748,(((lecontei_pacbio:0.0028159455,pinetum:0.0033173252)91.9/95:0.0012043445,(((excitans:0.0009498287,pinusrigidae:0.0024743652)73.4/91:0.0003314704,swainei:0.0006972078)92.7/98:0.0014119419,hetricki:0.0036982184)95/98:0.0018758804)41.4/54:0.0006634041,(((abbotii:0.0027276953,fabricii:0.0025381679)93.2/96:0.0014391331,((dubiosus:0.0015412776,((nigroscutum:0.0008805617,rugifrons:0.0006304857)78.2/35:0.0004542811,warreni:0.0004406841)79.1/35:0.0003291808)74/29:0.0002944724,(knereri:0.0019934883,(merkeli:0.0000009874,virginianus:0.0006510545)86.1/94:0.0016792480)80.4/46:0.0007734485)89.2/76:0.0008873634)0/58:0.0000020716,((maurus:0.0024408659,pratti:0.0003930754)85.7/95:0.0010247139,taedae:0.0021531277)96.4/96:0.0016681782)66.4/74:0.0010496436)70.5/73:0.0007703843,compar:0.0030102886);	12	62	5000	76.0941	0.00417688	1	0.228	8.57
Chromosome3:39125000-39130000	3	39125000	39130000	(autumnalis:0.0094115280,((lecontei_pacbio:0.0047469673,pinetum:0.0032836041)94.4/95:0.0017340991,(((((abbotii:0.0015602744,fabricii:0.0024789542)72.3/80:0.0003831998,(knereri:0.0032000257,((merkeli:0.0000009973,virginianus:0.0000019929)92.6/99:0.0014947556,rugifrons:0.0000009973)89.2/88:0.0014549926)88.7/45:0.0010359831)20.2/34:0.0005944869,warreni:0.0068396975)75.8/64:0.0002721119,(dubiosus:0.0019578341,((maurus:0.0034835136,(pratti:0.0005949322,taedae:0.0000018945)93.4/96:0.0017180342)89.6/83:0.0008480600,nigroscutum:0.0011378393)73.6/58:0.0004373604)0/59:0.0000022030)87.3/82:0.0009593273,((excitans:0.0020716446,(pinusrigidae:0.0010900520,swainei:0.0026142660)78.5/92:0.0004945312)69.5/84:0.0003818469,hetricki:0.0043582523)91.9/83:0.0009725316)53.1/64:0.0004485790)0/50:0.0000503171,compar:0.0032134358);	18	61	5000	68.8294	0.00332887	0	0.257	8.57
Chromosome3:39130000-39135000	3	39130000	39135000	(autumnalis:0.0117082536,((lecontei_pacbio:0.0046141465,pinetum:0.0033488082)99/100:0.0032919451,(compar:0.0030839091,(((excitans:0.0010847497,pinusrigidae:0.0015302263)82.4/89:0.0011943674,swainei:0.0031046835)78.1/84:0.0013513273,hetricki:0.0059229685)98.3/100:0.0027417804)82.4/74:0.0006659840)90.6/75:0.0009531095,(((((abbotii:0.0012601525,(fabricii:0.0053850240,nigroscutum:0.0023572503)47.8/44:0.0002331532)92.9/60:0.0011487829,(knereri:0.0050834728,warreni:0.0045401351)47.6/41:0.0007972656)81.9/44:0.0005099494,rugifrons:0.0017668682)86.2/30:0.0009355834,(dubiosus:0.0015574746,(merkeli:0.0000009939,virginianus:0.0000009939)93.8/98:0.0008361975)75.2/61:0.0002191595)76.6/45:0.0003172741,((maurus:0.0033033031,taedae:0.0030648982)89.9/97:0.0012682718,pratti:0.0002062796)96.1/95:0.0016339814)76.4/79:0.0009082051);	18	88	5000	82.0706	0.00439634	0	0.246	8.57
Chromosome3:39135000-39140000	3	39135000	39140000	(autumnalis:0.0087119359,(lecontei_pacbio:0.0063041215,pinetum:0.0035152465)93.2/98:0.0018104625,(((((((abbotii:0.0018919374,(rugifrons:0.0006125532,warreni:0.0022691308)81.1/16:0.0005548826)81.2/7:0.0008826845,fabricii:0.0019801241)87.6/21:0.0008640300,((knereri:0.0060302837,(merkeli:0.0000009775,virginianus:0.0000009775)71.6/97:0.0031099172)99.2/100:0.0032058445,((maurus:0.0046460637,pratti:0.0011144067)71/62:0.0003731010,taedae:0.0023805126)93.8/96:0.0014806859)84.8/49:0.0006922729)87/35:0.0007779672,nigroscutum:0.0010827986)0/42:0.0000020252,dubiosus:0.0032511506)90.4/91:0.0013088730,((excitans:0.0018918661,(pinusrigidae:0.0011604274,swainei:0.0006395548)45.6/73:0.0004053096)90.2/96:0.0013284791,hetricki:0.0045189730)97.2/99:0.0016208790)79.8/90:0.0004242587,compar:0.0036246791)81.1/94:0.0008593350);	14	87	5000	78.5176	0.00365062	0	0.212	8.57
Chromosome3:39140000-39145000	3	39140000	39145000	(autumnalis:0.0074606754,((lecontei_pacbio:0.0027485260,pinetum:0.0029154296)96.2/92:0.0019007946,((excitans:0.0008800086,(pinusrigidae:0.0015155392,swainei:0.0003124067)74/80:0.0010565113)0/70:0.0000019705,hetricki:0.0041625753)88.9/88:0.0012325810)16.2/50:0.0006218683,(((((abbotii:0.0003743097,fabricii:0.0024120912)91.5/73:0.0011233642,((maurus:0.0006629731,nigroscutum:0.0017180196)80.7/53:0.0004347180,(pratti:0.0005351128,taedae:0.0011916360)72.4/54:0.0004197318)88.8/89:0.0009633985)72.6/49:0.0004275845,rugifrons:0.0026001184)65.8/44:0.0006872279,((dubiosus:0.0022454326,(knereri:0.0032752377,(merkeli:0.0002947724,virginianus:0.0003137978)86.1/93:0.0010706760)46.8/75:0.0006906489)43/57:0.0006183367,warreni:0.0009113887)88/71:0.0012175293)83.8/89:0.0009502087,compar:0.0018244390)50.1/49:0.0006015643);	20	53	5000	67.3471	0.0027126	0	0.234	8.57
Chromosome3:39145000-39150000	3	39145000	39150000	(autumnalis:0.0086756512,(lecontei_pacbio:0.0040638079,pinetum:0.0038677743)99/100:0.0034376139,(((((abbotii:0.0017727522,fabricii:0.0034819170)73.9/35:0.0002973467,((((knereri:0.0043711660,warreni:0.0005469043)58.9/68:0.0007677908,virginianus:0.0002065443)84.6/37:0.0007589575,rugifrons:0.0020817065)53.1/37:0.0003181423,merkeli:0.0000009999)67.1/74:0.0005725539)72.3/31:0.0002267282,((dubiosus:0.0032673157,nigroscutum:0.0017447236)92.2/94:0.0018330159,((maurus:0.0048044355,pratti:0.0004094135)76.7/90:0.0005006904,taedae:0.0011677659)58.1/69:0.0006481185)85/35:0.0007846241)87.3/76:0.0008155037,((excitans:0.0015599878,(pinusrigidae:0.0037248867,swainei:0.0013176024)82.6/89:0.0009398203)95.7/98:0.0020201082,hetricki:0.0039077829)99.6/100:0.0028875993)4.8/52:0.0004054310,compar:0.0041917316)82.6/90:0.0008568654);	14	84	5000	74.9118	0.00367362	0	0.237	8.57
Chromosome3:39150000-39155000	3	39150000	39155000	(autumnalis:0.0057410086,(lecontei_pacbio:0.0036526140,pinetum:0.0053409394)89.5/96:0.0010556662,((((((abbotii:0.0015605769,(dubiosus:0.0006417430,nigroscutum:0.0020022800)87/84:0.0006255304)87.3/65:0.0005974873,((knereri:0.0021720898,warreni:0.0004950492)92.5/96:0.0009411255,(merkeli:0.0006674051,(rugifrons:0.0000009986,virginianus:0.0013362172)89.1/96:0.0009583684)0/37:0.0000020772)90.2/77:0.0008945481)41.8/33:0.0004166625,((maurus:0.0008908414,pratti:0.0004238404)75.3/83:0.0004327107,taedae:0.0008513841)97.1/99:0.0014213902)0/33:0.0000009986,fabricii:0.0022039006)94.5/97:0.0011439195,compar:0.0032649013)91.9/95:0.0009578444,(((excitans:0.0002381789,pinusrigidae:0.0000009986)97.8/100:0.0023470770,swainei:0.0005468062)96.7/99:0.0018350002,hetricki:0.0023538932)94.9/98:0.0015035989)84.4/92:0.0005323377);	16	65	5000	77.0588	0.00366959	0	0.252	8.57
Chromosome3:39155000-39160000	3	39155000	39160000	(autumnalis:0.0106202099,(((lecontei_pacbio:0.0029627234,pinetum:0.0051417228)96.7/96:0.0018455377,compar:0.0045175104)71.9/47:0.0004275794,(((excitans:0.0002936557,pinusrigidae:0.0014116119)75.5/79:0.0013933666,swainei:0.0033923583)95.3/99:0.0015303043,hetricki:0.0037697617)92.1/67:0.0012841184)84/88:0.0008007706,((abbotii:0.0028357442,((maurus:0.0024287316,taedae:0.0013302393)91.7/95:0.0015644582,pratti:0.0004090121)94.5/97:0.0016325159)95/76:0.0013719314,(((dubiosus:0.0013042872,nigroscutum:0.0026124267)91.9/96:0.0017610604,fabricii:0.0019897030)86.9/85:0.0007047969,(((knereri:0.0020545777,(merkeli:0.0000009998,virginianus:0.0005381511)86.8/96:0.0011972115)95.3/95:0.0013524550,warreni:0.0021618743)86.7/65:0.0006707269,rugifrons:0.0002695366)36.9/39:0.0003101188)85.9/52:0.0007009475)94.2/95:0.0016814158);	12	86	5000	85.9588	0.00433791	0	0.242	8.57
Chromosome3:39160000-39165000	3	39160000	39165000	(autumnalis:0.0113948016,(((((((lecontei_pacbio:0.0051171502,pinetum:0.0021617445)97.5/100:0.0023841512,compar:0.0030656128)0/36:0.0000021304,(((excitans:0.0000010000,pinusrigidae:0.0004601701)83.3/93:0.0005915815,swainei:0.0011416508)68.9/80:0.0012156903,hetricki:0.0037058282)100/100:0.0047062890)92.8/51:0.0013331855,(rugifrons:0.0021897175,warreni:0.0000010000)93.7/88:0.0011466596)27.6/18:0.0001719693,merkeli:0.0004380057)77.2/18:0.0005492441,(knereri:0.0039505317,virginianus:0.0006435304)75.5/77:0.0003417623)86.7/35:0.0009197063,(dubiosus:0.0010094300,nigroscutum:0.0014871071)77.4/55:0.0007970176)71.4/14:0.0002854443,((abbotii:0.0008739968,fabricii:0.0026911130)54.1/40:0.0001626911,((maurus:0.0012035426,taedae:0.0015360158)91.4/93:0.0018384966,pratti:0.0011687442)77/76:0.0008970058)77.7/39:0.0003876292);	16	74	5000	73.6588	0.00413071	0	0.217	8.57
Chromosome3:39165000-39170000	3	39165000	39170000	(autumnalis:0.0066492829,((lecontei_pacbio:0.0022090681,pinetum:0.0023895115)94.2/97:0.0012758678,compar:0.0034470454)0/73:0.0000025383,(((((abbotii:0.0020767271,(fabricii:0.0017384447,((maurus:0.0014902938,taedae:0.0000009991)50.2/71:0.0003656274,pratti:0.0000009991)59/79:0.0016941892)15.3/45:0.0006332993)73.9/47:0.0002695860,dubiosus:0.0037511071)80.1/58:0.0003692674,((knereri:0.0020183034,((merkeli:0.0000009991,virginianus:0.0000009991)86.8/93:0.0004194950,rugifrons:0.0002048819)71/59:0.0002037158)87.2/62:0.0007390553,warreni:0.0006105782)90.4/90:0.0009168077)90.9/79:0.0007092147,nigroscutum:0.0008137688)83.3/74:0.0004046092,(((excitans:0.0000009991,pinusrigidae:0.0004068652)73.4/87:0.0004236316,swainei:0.0001612051)97.4/100:0.0025127972,hetricki:0.0024407680)99.3/100:0.0028956329)65.3/76:0.0001452016);	14	55	5000	71.6294	0.00236971	0	0.223	8.57
Chromosome3:39170000-39175000	3	39170000	39175000	(autumnalis:0.0051672349,((lecontei_pacbio:0.0027730501,pinetum:0.0019933324)96.1/99:0.0014026717,compar:0.0044755363)75.4/86:0.0003720611,((abbotii:0.0010305980,((((dubiosus:0.0012386483,(knereri:0.0026657380,((rugifrons:0.0000010000,warreni:0.0004027335)0/84:0.0000010000,virginianus:0.0000010000)94.7/99:0.0014197212)86.9/80:0.0006736940)0/31:0.0000010000,nigroscutum:0.0004131571)0/29:0.0000731044,merkeli:0.0000010000)78.3/87:0.0008835189,fabricii:0.0033663390)74/36:0.0002478701)85.2/50:0.0005823706,((((excitans:0.0004077194,pinusrigidae:0.0010396416)96.8/99:0.0013396653,swainei:0.0007412803)86.1/90:0.0006129026,hetricki:0.0022451390)91.4/95:0.0008520126,(maurus:0.0020620011,(pratti:0.0012284942,taedae:0.0000010000)0/76:0.0000021333)91.3/87:0.0006509114)88.8/75:0.0006064472)98.2/100:0.0016996635);	16	51	5000	67.2471	0.00367798	0	0.251	8.57
Chromosome3:39175000-39180000	3	39175000	39180000	(autumnalis:0.0059904237,(lecontei_pacbio:0.0039806011,pinetum:0.0024955970)98.1/100:0.0026886311,((((abbotii:0.0003213641,fabricii:0.0029641388)96.5/94:0.0020978407,((maurus:0.0017320146,pratti:0.0005359853)45.8/63:0.0011803769,taedae:0.0015534871)16.1/78:0.0006037395)90.3/67:0.0022697865,((dubiosus:0.0014339099,nigroscutum:0.0012544243)88.1/78:0.0012112111,(((excitans:0.0004087472,pinusrigidae:0.0002299250)74.6/92:0.0002476331,swainei:0.0014187386)96/98:0.0018324951,hetricki:0.0029219575)98.9/100:0.0030670110)87.2/41:0.0008538254)0/25:0.0000020139,(compar:0.0028546575,(((knereri:0.0040514796,virginianus:0.0009290958)87.7/90:0.0014882048,merkeli:0.0002082168)75.1/67:0.0006309177,(rugifrons:0.0008795335,warreni:0.0048850476)73.9/69:0.0002996936)91.3/70:0.0011919894)40.1/31:0.0005061750)80.7/69:0.0012520394);	12	78	5000	72.9647	0.00392781	0	0.248	8.57
Chromosome3:39180000-39185000	3	39180000	39185000	(autumnalis:0.0105356508,((lecontei_pacbio:0.0033462857,pinetum:0.0037138532)98/100:0.0019881049,(((abbotii:0.0014582634,(((dubiosus:0.0005893388,nigroscutum:0.0007767870)76.7/40:0.0008190951,(knereri:0.0025291874,((merkeli:0.0002466786,rugifrons:0.0002405282)77.7/70:0.0002697807,(virginianus:0.0019386786,warreni:0.0036766653)79.8/87:0.0009351473)76.3/78:0.0007837653)93.9/96:0.0016247574)78.2/42:0.0007225226,fabricii:0.0047468265)0/36:0.0000020534)69.7/48:0.0008949148,((maurus:0.0035994770,pratti:0.0008432152)18.7/56:0.0008163777,taedae:0.0034102372)54.2/70:0.0012512644)95.7/91:0.0020155322,(((excitans:0.0003394984,swainei:0.0004596507)81.1/94:0.0007000150,pinusrigidae:0.0010243643)97/98:0.0025944524,hetricki:0.0027400343)94.4/95:0.0019846236)77.6/57:0.0005252204)42.6/71:0.0001302567,compar:0.0027056960);	14	76	5000	71.2706	0.00380491	0	0.249	8.57
Chromosome3:39185000-39190000	3	39185000	39190000	(autumnalis:0.0097212814,((lecontei_pacbio:0.0061570532,pinetum:0.0017321711)99.4/100:0.0037524392,((excitans:0.0013249908,(pinusrigidae:0.0001829470,swainei:0.0011790666)76.9/80:0.0003431112)89.9/94:0.0010179670,hetricki:0.0031477329)96.1/95:0.0017105229)76.4/33:0.0004529086,(((((abbotii:0.0016779963,nigroscutum:0.0028022454)88/50:0.0007787051,(fabricii:0.0039240453,(knereri:0.0048934124,warreni:0.0034223044)51.2/32:0.0002883896)91.7/43:0.0010364361)0/12:0.0000021189,(merkeli:0.0000009992,virginianus:0.0000009992)91/98:0.0019050995)92.9/42:0.0014391122,((dubiosus:0.0029619988,rugifrons:0.0015333751)92.4/95:0.0014284729,((maurus:0.0026939442,taedae:0.0008142948)97.7/100:0.0020390760,pratti:0.0000021018)98.7/99:0.0025314977)80.4/58:0.0009045013)99.6/94:0.0042066339,compar:0.0042767740)75.2/30:0.0005628658);	22	93	5000	82.2059	0.00365593	0	0.251	8.57
Chromosome3:39190000-39195000	3	39190000	39195000	(autumnalis:0.0101744668,((lecontei_pacbio:0.0051206154,pinetum:0.0038101245)78.6/85:0.0012282109,compar:0.0023431975)39.1/78:0.0003703941,((((((((abbotii:0.0014990474,nigroscutum:0.0034623792)85.1/66:0.0017047754,dubiosus:0.0010131912)0/48:0.0000911462,fabricii:0.0010373799)97.2/96:0.0017410319,((knereri:0.0039364231,warreni:0.0014472262)76.8/83:0.0004384010,(merkeli:0.0000010081,virginianus:0.0000010081)94.3/100:0.0021295662)77.7/81:0.0003972646)75.1/42:0.0002640824,rugifrons:0.0012568210)93.4/57:0.0017032721,((maurus:0.0016026247,pratti:0.0012829189)79.8/84:0.0010550124,taedae:0.0009286477)98.7/100:0.0026034033)86.1/67:0.0008996025,((excitans:0.0010901218,pinusrigidae:0.0019479156)73.6/88:0.0003033036,swainei:0.0028297707)10.6/63:0.0007012828)12/41:0.0005176828,hetricki:0.0061872872)54.8/73:0.0008510716);	12	67	5000	66.6412	0.00326494	0	0.249	8.57
Chromosome3:39195000-39200000	3	39195000	39200000	(autumnalis:0.0142521783,(lecontei_pacbio:0.0033677097,pinetum:0.0028394825)93/96:0.0012569751,(((abbotii:0.0021882353,(((dubiosus:0.0038069033,maurus:0.0026322807)69.3/86:0.0004080003,(pratti:0.0002917515,taedae:0.0016439736)86.8/92:0.0006966965)74.9/80:0.0002826519,nigroscutum:0.0015188839)91.6/85:0.0011590035)33.8/42:0.0005751623,(((knereri:0.0037461732,virginianus:0.0007349954)56.8/65:0.0004875101,(rugifrons:0.0000010026,warreni:0.0024044727)92.3/93:0.0009487796)86.3/69:0.0008998097,merkeli:0.0013173221)80.1/90:0.0009208191)67.7/41:0.0011887798,(compar:0.0056999452,(((excitans:0.0006490234,(hetricki:0.0040524756,swainei:0.0000010026)75/89:0.0004630660)81.6/94:0.0004256054,pinusrigidae:0.0016765462)98.9/100:0.0026448583,fabricii:0.0063669893)81.1/34:0.0005785433)87.2/35:0.0007277236)69.5/56:0.0005279320);	26	68	5000	77.9941	0.00430433	0	0.239	8.57
Chromosome3:39200000-39205000	3	39200000	39205000	(autumnalis:0.0066928577,(((lecontei_pacbio:0.0029760818,pinetum:0.0015012633)96/100:0.0018102766,compar:0.0041095889)64.8/79:0.0007200441,((((abbotii:0.0033269065,nigroscutum:0.0028522827)2.2/51:0.0005938902,dubiosus:0.0010807953)89.3/75:0.0011188284,(fabricii:0.0024783420,(((knereri:0.0031653492,(merkeli:0.0000010006,virginianus:0.0000010006)96.1/90:0.0020074339)83.6/70:0.0007571395,warreni:0.0016412883)74.3/53:0.0002743071,rugifrons:0.0008545062)89.1/62:0.0008255469)62.7/40:0.0004458964)85.4/56:0.0006633835,((maurus:0.0017079675,pratti:0.0007718274)91/95:0.0009095965,taedae:0.0020082470)93.4/67:0.0011560026)97.3/98:0.0015110192)33.5/56:0.0003167551,(((excitans:0.0007006249,pinusrigidae:0.0002935479)30.8/47:0.0004381261,swainei:0.0006254286)84.2/86:0.0011352938,hetricki:0.0040247052)81.7/88:0.0009478615);	10	64	5000	73.8471	0.00308347	0	0.248	8.57
Chromosome3:39205000-39210000	3	39205000	39210000	(autumnalis:0.0103676859,(((lecontei_pacbio:0.0036128040,pinetum:0.0029594543)98.9/100:0.0023859018,(((excitans:0.0031902213,pinusrigidae:0.0028919003)73.5/84:0.0007224073,swainei:0.0015240012)92.6/96:0.0016340313,hetricki:0.0047717857)90.8/95:0.0013469815)32.7/23:0.0002309091,compar:0.0028539700)52.8/44:0.0007770535,(((abbotii:0.0051446890,((dubiosus:0.0012634604,nigroscutum:0.0012254410)0/42:0.0000020899,fabricii:0.0024362629)79/49:0.0005100421)83.6/81:0.0008505812,((maurus:0.0032022579,taedae:0.0009202788)92.3/93:0.0016725646,pratti:0.0003059571)93.7/97:0.0018167516)86.2/82:0.0005965961,(((knereri:0.0034655690,rugifrons:0.0016377589)55.9/49:0.0006810365,(merkeli:0.0000009990,virginianus:0.0000009990)93.7/99:0.0011152280)65.9/46:0.0007618570,warreni:0.0017869456)95.7/98:0.0013798827)84.4/89:0.0007891530);	14	83	5000	74.8059	0.00395183	0	0.231	8.57
Chromosome3:39210000-39215000	3	39210000	39215000	(autumnalis:0.0100361504,(((lecontei_pacbio:0.0033668044,pinetum:0.0028211202)97.6/100:0.0021193428,(((excitans:0.0008460074,pinusrigidae:0.0009158098)18.6/58:0.0009096899,swainei:0.0030657087)76.1/88:0.0010377240,hetricki:0.0031904276)96.9/93:0.0018540332)42/65:0.0006505947,((((((abbotii:0.0048035058,dubiosus:0.0018799094)72.3/67:0.0002399114,fabricii:0.0023928202)92.3/74:0.0010830732,warreni:0.0006660043)84.1/64:0.0006414244,(knereri:0.0027871199,((merkeli:0.0000009983,rugifrons:0.0011091709)64.4/47:0.0001746992,virginianus:0.0014057397)93.6/88:0.0021464269)90.1/80:0.0009549965)97.3/82:0.0019111568,(maurus:0.0019243071,(pratti:0.0013090626,taedae:0.0009986060)88.5/91:0.0009705943)90.4/92:0.0009378563)90.4/76:0.0008728910,nigroscutum:0.0034119052)85.6/87:0.0007799698)73.3/70:0.0002336486,compar:0.0057475590);	22	80	5000	79.6176	0.00425529	0	0.231	8.57
Chromosome3:39215000-39220000	3	39215000	39220000	(autumnalis:0.0063474860,((lecontei_pacbio:0.0045181850,pinetum:0.0017389153)95.5/97:0.0014598406,compar:0.0009151023)79.1/80:0.0004011628,(((abbotii:0.0043279134,fabricii:0.0035023588)85.9/86:0.0012022056,(((dubiosus:0.0004113577,nigroscutum:0.0026772303)0/50:0.0000020735,((knereri:0.0038822230,rugifrons:0.0006152130)86.4/52:0.0004889604,((merkeli:0.0000010000,virginianus:0.0007053847)91.3/97:0.0022007663,warreni:0.0006124315)81.5/53:0.0005844607)87.1/89:0.0005904719)76.2/74:0.0004753242,((maurus:0.0012047712,pratti:0.0006857379)88.6/96:0.0012370659,taedae:0.0016830055)94.2/98:0.0014921030)86.3/79:0.0006645674)84.4/75:0.0005115993,(((excitans:0.0020901806,pinusrigidae:0.0000010000)81.6/95:0.0003365840,swainei:0.0004144455)80.1/88:0.0005397359,hetricki:0.0040329514)95.1/97:0.0012111115)87.1/79:0.0006316930);	8	59	5000	81.2	0.00297562	0	0.264	8.57
Chromosome3:39220000-39225000	3	39220000	39225000	(autumnalis:0.0076249587,((lecontei_pacbio:0.0033754170,pinetum:0.0014010330)99.7/100:0.0023441749,((((abbotii:0.0079172078,fabricii:0.0037485588)95.4/80:0.0026764922,(dubiosus:0.0016039233,warreni:0.0022584475)82.7/89:0.0012285264)24.2/46:0.0009101523,(((knereri:0.0053036133,((merkeli:0.0005986132,virginianus:0.0017322386)75.7/49:0.0014963460,rugifrons:0.0021481960)25/44:0.0007898616)57.4/42:0.0007039516,nigroscutum:0.0019490037)88.2/81:0.0013338233,(maurus:0.0008823048,(pratti:0.0000020510,taedae:0.0004958729)43.3/73:0.0007406153)100/100:0.0037354781)2.6/54:0.0004716206)99.3/78:0.0024819180,(((excitans:0.0000024491,pinusrigidae:0.0006730078)87.3/89:0.0012156794,swainei:0.0020829041)96.4/95:0.0019369965,hetricki:0.0050942587)99.8/99:0.0033846527)0/38:0.0000018471)73.7/66:0.0003448958,compar:0.0033653263);	16	113	5000	67.6882	0.0036581	0	0.216	8.57
Chromosome3:39225000-39230000	3	39225000	39230000	(autumnalis:0.0077077716,((lecontei_pacbio:0.0046355695,pinetum:0.0049545582)99.2/100:0.0030210331,compar:0.0026333166)76.1/61:0.0002559083,(((((((((abbotii:0.0030875622,fabricii:0.0024955523)44.6/76:0.0004834501,nigroscutum:0.0038235778)0.4/34:0.0002090837,virginianus:0.0043155520)1.5/38:0.0007584074,merkeli:0.0002133420)0/68:0.0000009978,((maurus:0.0009895968,pratti:0.0012285964)78.7/77:0.0005934860,taedae:0.0001917751)95.3/98:0.0017286528)80.5/63:0.0006142748,(knereri:0.0035365431,rugifrons:0.0000009978)75.6/87:0.0006395767)76.1/62:0.0003124047,warreni:0.0029795781)75.3/73:0.0004083278,dubiosus:0.0014744566)94.3/97:0.0016511432,(((excitans:0.0009527955,swainei:0.0000009978)94/99:0.0012132703,pinusrigidae:0.0026782362)97.4/100:0.0018336620,hetricki:0.0055309022)92.7/90:0.0008771857)89.4/67:0.0009174201);	16	75	5000	68.8882	0.00474057	0	0.233	8.57
Chromosome3:39230000-39235000	3	39230000	39235000	(autumnalis:0.0065965450,((lecontei_pacbio:0.0045386278,pinetum:0.0037711958)98.5/100:0.0025751246,compar:0.0024037751)84.8/86:0.0004911300,((((((((abbotii:0.0016568775,fabricii:0.0041709250)90.2/92:0.0011271150,nigroscutum:0.0011970841)73.2/52:0.0004467504,dubiosus:0.0000010002)0/45:0.0000020040,(maurus:0.0025480240,pratti:0.0000659174)98.5/93:0.0021076224)86.1/21:0.0004306378,(((knereri:0.0036922737,virginianus:0.0013431920)75.3/68:0.0004035072,merkeli:0.0002145226)91.2/85:0.0012395945,warreni:0.0035348567)89.8/81:0.0009689542)74.8/23:0.0002333321,rugifrons:0.0002249548)97/54:0.0018921772,taedae:0.0028020804)96.7/99:0.0016451544,((excitans:0.0005814644,(pinusrigidae:0.0003211646,swainei:0.0008932826)80.6/95:0.0009947236)90.9/96:0.0016766198,hetricki:0.0045163158)62.1/82:0.0005876803)89.8/88:0.0007904727);	14	75	5000	81.1471	0.00365118	0	0.237	8.57
Chromosome3:39235000-39240000	3	39235000	39240000	(autumnalis:0.0070285693,((lecontei_pacbio:0.0035266499,pinetum:0.0033152459)78.6/81:0.0016552385,((((abbotii:0.0014166059,((dubiosus:0.0000010000,nigroscutum:0.0000010000)93.7/98:0.0024353660,(fabricii:0.0020723306,knereri:0.0052134419)72/42:0.0001535310)75.1/45:0.0002654121)86/88:0.0005425162,((maurus:0.0014039421,pratti:0.0002764929)78.9/80:0.0007538720,taedae:0.0024263865)92.4/96:0.0008390994)74.9/79:0.0002633031,(((merkeli:0.0000010000,rugifrons:0.0002105373)74.3/87:0.0002068922,virginianus:0.0021187099)60.1/72:0.0010149641,warreni:0.0020839102)83.2/78:0.0006897991)97.2/100:0.0016871007,compar:0.0023208082)69.9/71:0.0004273427)87.1/93:0.0008423124,((excitans:0.0014538174,(pinusrigidae:0.0006082856,swainei:0.0017266078)88.8/96:0.0009294779)95.6/100:0.0015152366,hetricki:0.0051449569)95.2/98:0.0011947598);	20	65	5000	82.5294	0.00453044	0	0.245	8.57
Chromosome3:39240000-39245000	3	39240000	39245000	(autumnalis:0.0060450834,(((lecontei_pacbio:0.0021211001,pinetum:0.0027394538)99.5/100:0.0034800383,(((abbotii:0.0021907273,(((knereri:0.0014337472,(merkeli:0.0002037752,virginianus:0.0000014674)0/67:0.0001992977)94.4/98:0.0018370526,rugifrons:0.0000009759)0/75:0.0000026583,warreni:0.0033461706)97.5/88:0.0014913452)79.4/52:0.0007394971,((dubiosus:0.0000009759,nigroscutum:0.0006872649)96.6/100:0.0028285665,fabricii:0.0025606506)0/45:0.0000021466)84.7/47:0.0007013969,((maurus:0.0014780050,pratti:0.0013984367)4.9/42:0.0002318431,taedae:0.0016624686)98.5/100:0.0026691644)85.9/78:0.0006790623)75.5/66:0.0002839049,compar:0.0038063529)78.2/84:0.0003809484,(((excitans:0.0005536693,swainei:0.0014691442)29.8/62:0.0005119116,pinusrigidae:0.0000009759)91.3/97:0.0013373715,hetricki:0.0076300348)89.8/91:0.0010464663);	12	78	5000	65.0588	0.00458088	0	0.24	8.57
Chromosome3:39245000-39250000	3	39245000	39250000	(autumnalis:0.0091116871,((lecontei_pacbio:0.0040716549,pinetum:0.0042020165)86.7/88:0.0007630141,compar:0.0012921210)0/68:0.0000479679,((((abbotii:0.0022173184,fabricii:0.0005960787)46.5/72:0.0007519258,((dubiosus:0.0004839066,nigroscutum:0.0000009993)78.2/64:0.0005938671,((knereri:0.0030757938,warreni:0.0027549736)76.2/81:0.0010845040,((merkeli:0.0002203775,virginianus:0.0000017134)91.8/100:0.0026736537,rugifrons:0.0000009993)88.5/95:0.0019345211)73/43:0.0004269995)76.7/35:0.0003406933)86/43:0.0006077969,((maurus:0.0013117865,pratti:0.0000009993)76.1/90:0.0002974386,taedae:0.0004733899)97.9/100:0.0019425143)89.4/75:0.0008853529,(((excitans:0.0000009993,pinusrigidae:0.0000009993)88.4/98:0.0008457936,swainei:0.0008524801)97.2/100:0.0015540793,hetricki:0.0028958659)97.5/100:0.0016691125)76.8/63:0.0002770984);	6	58	5000	78.0529	0.00333056	0	0.247	8.57
Chromosome3:39250000-39255000	3	39250000	39255000	(autumnalis:0.0071242526,((((((((lecontei_pacbio:0.0073002667,pinetum:0.0029528515)95.6/96:0.0022916061,dubiosus:0.0011762527)90.2/50:0.0009749556,((abbotii:0.0028969358,fabricii:0.0030627376)89.7/72:0.0007439678,knereri:0.0062424662)67.1/50:0.0001144151)97.1/51:0.0012686024,(rugifrons:0.0000009601,virginianus:0.0031462486)77.6/95:0.0003558188)51.5/13:0.0001904435,(merkeli:0.0004195875,nigroscutum:0.0014425404)0/28:0.0000009601)89.4/33:0.0007487303,warreni:0.0023945729)75.8/30:0.0003942198,(maurus:0.0009305506,(pratti:0.0001854659,taedae:0.0023665723)88.9/98:0.0008435882)99.8/100:0.0028409654)93/60:0.0011292763,compar:0.0051701270)19/62:0.0004444500,(((excitans:0.0007857027,pinusrigidae:0.0005401120)37.6/73:0.0006960936,swainei:0.0044867896)52/81:0.0014702872,hetricki:0.0052381869)96.4/100:0.0024891700);	22	77	5000	71.8059	0.00497516	0	0.218	8.57
Chromosome3:39255000-39260000	3	39255000	39260000	(autumnalis:0.0105377654,((lecontei_pacbio:0.0042966592,pinetum:0.0043731567)94.7/99:0.0015466055,compar:0.0040364340)0/55:0.0000011248,((((abbotii:0.0030425581,(maurus:0.0012089003,pratti:0.0000009996)96.1/97:0.0015230166)90.7/75:0.0010655448,(((knereri:0.0040609275,(merkeli:0.0000009996,virginianus:0.0012195858)0/66:0.0000015186)74.9/88:0.0003213140,warreni:0.0020607134)88.7/82:0.0009774795,taedae:0.0034558334)71.3/31:0.0001864960)32.3/33:0.0002641549,(((dubiosus:0.0002471261,nigroscutum:0.0006164657)98/100:0.0026615665,rugifrons:0.0005191827)87.4/60:0.0007646168,fabricii:0.0035677888)87.1/59:0.0004304635)95.3/88:0.0012296320,(((excitans:0.0003350210,pinusrigidae:0.0004512854)95.9/97:0.0022286094,swainei:0.0020889151)6.7/52:0.0006629450,hetricki:0.0038658206)99/100:0.0024439333)87.9/84:0.0004466885);	12	73	5000	70.9412	0.00416368	0	0.247	8.57
Chromosome3:39260000-39265000	3	39260000	39265000	(autumnalis:0.0082459065,((((lecontei_pacbio:0.0066895768,pinetum:0.0051297421)33.3/75:0.0008828286,(dubiosus:0.0004577741,nigroscutum:0.0003536192)99.8/100:0.0052595478)33.6/53:0.0002927644,((((excitans:0.0010821314,pinusrigidae:0.0006069336)87.1/98:0.0007693198,swainei:0.0018306411)86/91:0.0006516659,hetricki:0.0041807279)90.3/96:0.0010036794,(maurus:0.0021308825,(pratti:0.0014993295,taedae:0.0026628023)73.3/84:0.0010485658)96.2/98:0.0017240681)94.6/83:0.0014773525)77.2/45:0.0004659900,((abbotii:0.0015447073,fabricii:0.0033093358)65.3/61:0.0001541945,(((knereri:0.0040706265,virginianus:0.0013403350)80.8/67:0.0017846947,(rugifrons:0.0007056276,warreni:0.0014694906)97.7/100:0.0037555405)83.3/73:0.0010370833,merkeli:0.0000009927)75.8/78:0.0005480753)84.1/58:0.0010215115)88.1/90:0.0010078936,compar:0.0031167411);	16	76	5000	79.2059	0.00412052	0	0.241	8.57
Chromosome3:39265000-39270000	3	39265000	39270000	(autumnalis:0.0113514345,(((lecontei_pacbio:0.0056903382,pinetum:0.0032400945)99.6/100:0.0035931788,(((((abbotii:0.0012366281,fabricii:0.0021906608)89.3/88:0.0014119863,(knereri:0.0090743644,((maurus:0.0038971312,pratti:0.0034366290)74.3/78:0.0005245281,taedae:0.0011722048)87/86:0.0008289201)87.7/50:0.0010564699)0/16:0.0000021549,rugifrons:0.0004257931)82.1/45:0.0005497059,((merkeli:0.0000010023,virginianus:0.0000010023)90.6/97:0.0021703898,warreni:0.0034194188)93.7/91:0.0018544520)73.5/37:0.0004673906,(dubiosus:0.0000722404,nigroscutum:0.0025871455)99.6/100:0.0040731660)97.4/97:0.0016243093)91.6/94:0.0010586806,(((excitans:0.0004765472,swainei:0.0000010023)52.1/87:0.0002492406,pinusrigidae:0.0004091709)99.7/100:0.0036969864,hetricki:0.0036329414)99.4/100:0.0034479195)94.7/95:0.0014227363,compar:0.0026807088);	16	110	5000	83.0765	0.0046554	0	0.245	8.57
Chromosome3:39270000-39275000	3	39270000	39275000	(autumnalis:0.0115968525,(lecontei_pacbio:0.0033375006,pinetum:0.0029377703)89.3/94:0.0014194767,((((((abbotii:0.0013620776,(knereri:0.0051236390,warreni:0.0040607093)82.3/22:0.0007031419)73.2/12:0.0004269440,(((fabricii:0.0044544647,maurus:0.0023933577)76.1/57:0.0003458854,taedae:0.0028331425)72.5/57:0.0002326183,pratti:0.0010059663)97.1/89:0.0014642639)84.3/24:0.0004560015,(dubiosus:0.0026166561,((merkeli:0.0001877703,virginianus:0.0007241272)87.5/66:0.0010636595,rugifrons:0.0024044855)73.9/37:0.0004115167)85.1/40:0.0006323048)72.6/25:0.0003837728,nigroscutum:0.0035968247)77.6/81:0.0018244327,((excitans:0.0038519637,(pinusrigidae:0.0004485385,swainei:0.0000023114)79.9/92:0.0003924881)93.5/92:0.0018865611,hetricki:0.0037970667)96.6/95:0.0024619999)39.1/68:0.0001796688,compar:0.0034712341)77.4/89:0.0008837647);	22	72	5000	79.8824	0.0042231	0	0.232	8.57
Chromosome3:39275000-39280000	3	39275000	39280000	(autumnalis:0.0028695155,((lecontei_pacbio:0.0020970334,pinetum:0.0023097388)95.3/99:0.0012899283,compar:0.0023431225)48.8/67:0.0001002455,((((((abbotii:0.0008811375,fabricii:0.0016496149)88.1/85:0.0012684228,(knereri:0.0041191080,((merkeli:0.0000017478,(virginianus:0.0008550128,warreni:0.0020593751)86.9/81:0.0004927289)88.2/81:0.0009947320,rugifrons:0.0026110206)86/86:0.0007323356)82.7/52:0.0005029587)71.5/41:0.0002646003,dubiosus:0.0022835434)74.4/66:0.0003072221,nigroscutum:0.0016217728)90.1/88:0.0009707473,((maurus:0.0019836172,pratti:0.0004920124)80.1/89:0.0010222677,taedae:0.0025968877)34.9/56:0.0012602975)87.7/93:0.0012129172,((excitans:0.0002573160,pinusrigidae:0.0005982614)86.9/96:0.0009149866,(hetricki:0.0035507007,swainei:0.0016030997)66.7/82:0.0005717094)96.6/100:0.0014268114)21.5/60:0.0004032413);	12	64	5000	75.6706	0.00344715	0	0.255	8.57
Chromosome3:39280000-39285000	3	39280000	39285000	(autumnalis:0.0091404805,(lecontei_pacbio:0.0026937198,pinetum:0.0023030601)95.9/98:0.0013861100,((((abbotii:0.0042879422,nigroscutum:0.0047841147)91.6/94:0.0011579170,(((excitans:0.0003528065,pinusrigidae:0.0012954194)50/67:0.0010378972,swainei:0.0006498613)95.8/98:0.0018139521,hetricki:0.0041468327)96.7/99:0.0015743728)71.4/83:0.0002605283,((dubiosus:0.0013125190,((knereri:0.0031745870,((merkeli:0.0000009793,virginianus:0.0000009793)88.5/98:0.0016603793,rugifrons:0.0025620248)88.1/62:0.0010544702)93.6/90:0.0013356911,warreni:0.0015742635)65.6/37:0.0007759571)0/35:0.0000020232,(fabricii:0.0016431709,((maurus:0.0027882853,pratti:0.0002128381)85/70:0.0005062323,taedae:0.0009911724)88.9/81:0.0009528722)69.2/57:0.0013905798)98.5/96:0.0025086563)78.9/40:0.0006212171,compar:0.0043986125)75.3/39:0.0002904974);	16	78	5000	78.4118	0.00580624	0	0.26	8.57
Chromosome3:39285000-39290000	3	39285000	39290000	(autumnalis:0.0064331218,((lecontei_pacbio:0.0024036613,pinetum:0.0029148616)94.6/99:0.0011851075,(((((abbotii:0.0004466705,nigroscutum:0.0022435822)73.4/83:0.0002234392,((merkeli:0.0000009981,virginianus:0.0000020641)68.8/96:0.0023042730,rugifrons:0.0016114108)95.6/99:0.0017012553)77.3/60:0.0003390651,dubiosus:0.0019219144)79.1/41:0.0003970556,(((excitans:0.0004756099,swainei:0.0039076496)78.7/92:0.0007387104,pinusrigidae:0.0006292260)73.5/89:0.0003484962,hetricki:0.0016656439)99.8/100:0.0023341227)70.5/35:0.0001785886,(((fabricii:0.0025729176,warreni:0.0015660447)77.1/32:0.0005099715,knereri:0.0061114892)0/18:0.0000023488,((maurus:0.0019554373,pratti:0.0002106201)33.6/48:0.0002971044,taedae:0.0023565655)91.9/87:0.0008665742)95.3/34:0.0008966377)83.1/73:0.0004003606)73.3/76:0.0001820188,compar:0.0023078083);	20	58	5000	74.4471	0.00301312	0	0.246	8.57
Chromosome3:39290000-39295000	3	39290000	39295000	(autumnalis:0.0086366235,(((lecontei_pacbio:0.0048078461,pinetum:0.0016420792)99.4/100:0.0027149546,(((excitans:0.0004322908,pinusrigidae:0.0006478977)75.8/88:0.0004284997,swainei:0.0010620641)99.6/100:0.0027632772,hetricki:0.0073725724)87.3/88:0.0010676525)0/50:0.0000020089,compar:0.0042541477)71.5/77:0.0003781203,(abbotii:0.0040066704,((((dubiosus:0.0040651215,(((knereri:0.0025384706,virginianus:0.0015502442)93.6/98:0.0014813884,rugifrons:0.0013656030)94.3/95:0.0013518420,warreni:0.0028758177)76.2/44:0.0004802404)63.6/30:0.0002692891,merkeli:0.0004284521)0/35:0.0000954984,((maurus:0.0038585158,pratti:0.0002006345)97.1/100:0.0018262754,taedae:0.0023975669)78.3/60:0.0012042260)92.4/73:0.0014068997,(fabricii:0.0040100421,nigroscutum:0.0023157315)89.7/82:0.0009479586)74.6/27:0.0004003235)97.1/74:0.0016046668);	20	90	5000	75.9118	0.0050827	0	0.231	8.57
Chromosome3:39295000-39300000	3	39295000	39300000	(autumnalis:0.0059890120,((lecontei_pacbio:0.0051678989,pinetum:0.0022028778)99.8/100:0.0039960806,compar:0.0055976823)73.3/86:0.0004394896,((((abbotii:0.0015093184,rugifrons:0.0035021909)83.9/49:0.0006934104,(fabricii:0.0041878704,((merkeli:0.0000009938,virginianus:0.0020152125)79.3/89:0.0030893113,warreni:0.0012931616)97.4/99:0.0027012543)80.3/52:0.0006242216)93.2/43:0.0009916598,((dubiosus:0.0041707677,nigroscutum:0.0019484414)38.7/52:0.0012336796,(knereri:0.0049795542,((maurus:0.0028434156,taedae:0.0006311710)54.8/69:0.0004594173,pratti:0.0016733797)93.7/94:0.0016975973)75.6/45:0.0005234156)78.3/15:0.0004356398)64.7/15:0.0001482115,((excitans:0.0005127616,(pinusrigidae:0.0019125645,swainei:0.0043216335)79/92:0.0006568845)66.7/84:0.0017068172,hetricki:0.0055942381)97.8/99:0.0026731034)85.1/67:0.0005926777);	16	90	5000	78.9176	0.00457064	0	0.21	8.57
Chromosome3:39300000-39305000	3	39300000	39305000	(autumnalis:0.0109523948,((((lecontei_pacbio:0.0046878716,pinetum:0.0035733231)95.6/98:0.0017249949,compar:0.0045017448)72.9/55:0.0002480473,((abbotii:0.0023853667,fabricii:0.0045184088)84.8/79:0.0011365008,(((excitans:0.0007960053,swainei:0.0009759104)47.7/84:0.0001975977,pinusrigidae:0.0007050525)96.9/98:0.0019980118,hetricki:0.0048722440)78.7/78:0.0006442116)92.2/85:0.0012581361)71.5/60:0.0007934414,(maurus:0.0026237844,(pratti:0.0014935061,taedae:0.0000019663)80.2/89:0.0005356286)96.6/100:0.0017408676)75/77:0.0004522302,((((dubiosus:0.0000009827,nigroscutum:0.0026394489)95.8/94:0.0013840569,(merkeli:0.0000009827,virginianus:0.0013516518)0/58:0.0000021186)59.1/50:0.0002863668,(rugifrons:0.0024480230,warreni:0.0000009827)90.8/90:0.0009525026)86.5/62:0.0005200119,knereri:0.0017305517)87.8/88:0.0010676893);	16	61	5000	77.1824	0.00365491	0	0.24	8.57
Chromosome3:39305000-39310000	3	39305000	39310000	(autumnalis:0.0086024228,(((lecontei_pacbio:0.0025557764,pinetum:0.0046092780)93/96:0.0013903327,(((excitans:0.0012833793,pinusrigidae:0.0005325734)32.7/73:0.0009632872,swainei:0.0049314563)58.6/79:0.0008151324,hetricki:0.0046954348)99.4/100:0.0035369820)87.5/89:0.0009490983,(((((abbotii:0.0026372046,nigroscutum:0.0002728629)87.6/87:0.0007963608,fabricii:0.0022215519)63.3/71:0.0003613142,dubiosus:0.0021175758)86.5/85:0.0006848718,(merkeli:0.0001574841,(rugifrons:0.0005150999,virginianus:0.0000009970)55.4/86:0.0009237045)78.7/68:0.0015248300)73.1/51:0.0002688821,((knereri:0.0032991266,warreni:0.0001998083)96.4/95:0.0017989094,(maurus:0.0012703694,(pratti:0.0000009970,taedae:0.0000009970)0/66:0.0002037812)100/100:0.0042885440)68.2/57:0.0006386059)94/92:0.0013584115)31.5/55:0.0003240950,compar:0.0012723931);	20	79	5000	70.9353	0.00421257	0	0.25	8.57
Chromosome3:39310000-39315000	3	39310000	39315000	(autumnalis:0.0044582912,(((lecontei_pacbio:0.0040158191,pinetum:0.0049242414)96.4/100:0.0023866514,((excitans:0.0009016198,(pinusrigidae:0.0000009605,swainei:0.0015941233)0/68:0.0000011065)98.8/99:0.0028396270,hetricki:0.0025184296)98.9/100:0.0029697573)71/71:0.0010267886,((abbotii:0.0028142646,((dubiosus:0.0035375790,(fabricii:0.0012739084,((maurus:0.0028253102,taedae:0.0002094573)2.5/48:0.0002354407,pratti:0.0000024541)99.2/98:0.0017717538)0/44:0.0000009605)86.4/73:0.0006879700,nigroscutum:0.0033007100)75.1/69:0.0003407969)93/83:0.0008584474,((knereri:0.0037459815,warreni:0.0033899435)30.9/51:0.0005799917,((merkeli:0.0000009605,virginianus:0.0000009605)86.6/90:0.0004398457,rugifrons:0.0026912403)82/73:0.0007586733)98/99:0.0016535387)93.3/86:0.0011795172)74.5/82:0.0003099250,compar:0.0044019670);	20	80	5000	69.8	0.00420075	0	0.255	8.57
Chromosome3:39315000-39320000	3	39315000	39320000	(autumnalis:0.0072846369,((lecontei_pacbio:0.0046760139,pinetum:0.0028614143)99.8/100:0.0033550148,compar:0.0022594684)86.7/92:0.0004745267,((((((((abbotii:0.0020803800,nigroscutum:0.0038772293)89.7/96:0.0008241502,fabricii:0.0018954588)86/83:0.0006403386,warreni:0.0021073531)85.8/42:0.0004720461,((maurus:0.0016712771,pratti:0.0004222488)84.7/85:0.0010056808,taedae:0.0010416473)99.8/100:0.0035188320)58.1/35:0.0004883813,dubiosus:0.0044579250)81.3/41:0.0004163789,merkeli:0.0000009635)0/18:0.0000019371,(knereri:0.0033965324,(rugifrons:0.0007380075,virginianus:0.0000009635)96.9/98:0.0016859117)96.2/64:0.0012145538)99.2/99:0.0018561556,((excitans:0.0006459770,(pinusrigidae:0.0012169514,swainei:0.0006584235)74.5/83:0.0003675225)98.7/99:0.0020635083,hetricki:0.0047493352)96.8/99:0.0015917563)65.4/76:0.0006080992);	18	95	5000	82.3294	0.00580237	0	0.236	8.57
Chromosome3:39320000-39325000	3	39320000	39325000	(autumnalis:0.0065557306,((lecontei_pacbio:0.0020813020,pinetum:0.0024926802)99.7/100:0.0034092256,(((((((abbotii:0.0019281620,fabricii:0.0039329965)47.7/33:0.0006311428,(rugifrons:0.0005749255,warreni:0.0002470158)88.5/74:0.0008557561)72/14:0.0002190398,(maurus:0.0019781884,pratti:0.0001988153)81.3/67:0.0004072123)48.9/20:0.0004105617,taedae:0.0013680909)85.5/40:0.0004761361,(dubiosus:0.0008242544,nigroscutum:0.0004095698)100/100:0.0039292787)76.1/57:0.0002042032,(knereri:0.0020294930,(merkeli:0.0000010000,virginianus:0.0000010000)92.4/99:0.0012314593)91.5/94:0.0008587911)99.4/99:0.0027371637,compar:0.0008755591)85.6/80:0.0006194649)89.7/92:0.0007718284,(((excitans:0.0006959552,pinusrigidae:0.0001810326)95.4/98:0.0016393196,swainei:0.0016010781)92.5/95:0.0011979070,hetricki:0.0025214985)94.9/98:0.0014621624);	12	74	5000	84.7706	0.0042325	0	0.231	8.57
Chromosome3:39325000-39330000	3	39325000	39330000	(autumnalis:0.0032300065,((lecontei_pacbio:0.0031043750,pinetum:0.0035134222)86.5/87:0.0012040996,(((((abbotii:0.0007713576,((dubiosus:0.0001948205,nigroscutum:0.0012090385)91.2/98:0.0013757030,taedae:0.0032193709)78.8/73:0.0010866999)78.5/69:0.0006877921,(((knereri:0.0026693777,(merkeli:0.0004145804,virginianus:0.0000010000)95.8/99:0.0019484703)61.5/76:0.0010458918,warreni:0.0020742980)72.3/74:0.0003330548,rugifrons:0.0004107999)98.1/99:0.0017582838)86.7/64:0.0005352610,(maurus:0.0019184867,pratti:0.0000010000)92/96:0.0011300299)93.4/94:0.0008108855,fabricii:0.0010387364)81.9/56:0.0006065580,(((excitans:0.0021710365,pinusrigidae:0.0004035903)77.8/92:0.0010848428,swainei:0.0006271880)94.4/99:0.0010063010,hetricki:0.0034936269)98.8/100:0.0018782231)0/34:0.0000010000)83.6/45:0.0005762683,compar:0.0016552155);	12	62	5000	80.6647	0.00331429	0	0.272	8.57
Chromosome3:39330000-39335000	3	39330000	39335000	(autumnalis:0.0062480911,((((lecontei_pacbio:0.0064011192,pinetum:0.0036560686)94.9/80:0.0018673376,(abbotii:0.0010316319,((dubiosus:0.0011608264,nigroscutum:0.0013050480)49.7/75:0.0006925208,rugifrons:0.0002919517)45.1/71:0.0003796743)0/71:0.0000020071)48.8/49:0.0006919201,((fabricii:0.0024858908,(pratti:0.0032643598,taedae:0.0013216526)64.8/68:0.0006528708)88.1/41:0.0010656670,((knereri:0.0014958649,(merkeli:0.0000009978,virginianus:0.0000009978)82.2/90:0.0003907236)99.8/100:0.0036179497,(maurus:0.0042631491,warreni:0.0011689053)0/33:0.0000009978)93.5/40:0.0012340180)75.3/52:0.0002587390)93.8/76:0.0010763740,((excitans:0.0016530202,pinusrigidae:0.0014664572)100/100:0.0034064597,(hetricki:0.0035221927,swainei:0.0036551831)80.7/82:0.0012519465)99/98:0.0026295627)70.9/73:0.0002038190,compar:0.0019587306);	22	89	5000	69.8	0.00421453	0	0.237	8.57
Chromosome3:39335000-39340000	3	39335000	39340000	(autumnalis:0.0065940526,(lecontei_pacbio:0.0027231893,pinetum:0.0018014802)99.6/100:0.0028889303,((((abbotii:0.0000010000,nigroscutum:0.0002527193)94.5/96:0.0007604902,((((dubiosus:0.0000010000,(merkeli:0.0000010000,virginianus:0.0016010969)0/37:0.0000023800)96.4/48:0.0010442623,((knereri:0.0041239708,warreni:0.0000010000)0/40:0.0000025448,rugifrons:0.0006111367)0/41:0.0004009279)0/37:0.0000022513,((maurus:0.0012957964,pratti:0.0000010000)0/78:0.0000010000,taedae:0.0010173452)99.3/100:0.0017429380)76.3/54:0.0002031162,fabricii:0.0016592346)74/53:0.0001960076)94.2/96:0.0008438621,(((excitans:0.0000010000,pinusrigidae:0.0010005441)93.5/100:0.0012421642,swainei:0.0001849148)95.4/99:0.0013822895,hetricki:0.0030958825)96.4/99:0.0015289490)98/98:0.0016106633,compar:0.0014671791)62.7/80:0.0003428974);	16	65	5000	63.5471	0.00282077	0	0.263	8.57
Chromosome3:39340000-39345000	3	39340000	39345000	(autumnalis:0.0067888274,(((lecontei_pacbio:0.0030834677,pinetum:0.0029741042)98.8/100:0.0022829560,(((abbotii:0.0015845726,nigroscutum:0.0028361079)80.6/80:0.0010477306,((dubiosus:0.0009706163,(merkeli:0.0002042063,virginianus:0.0000010000)85.9/92:0.0008506628)41.9/46:0.0002138578,((knereri:0.0022389268,rugifrons:0.0006295000)78.2/59:0.0004637995,warreni:0.0000010000)75/67:0.0005773321)87.6/90:0.0006425574)29/49:0.0002519014,(fabricii:0.0016532083,(maurus:0.0018574189,(pratti:0.0008548482,taedae:0.0000010000)89.9/92:0.0011508298)88.8/90:0.0006852302)89.1/83:0.0007835025)92.1/90:0.0010980975)78/70:0.0002850049,compar:0.0036493761)6.8/58:0.0001086549,(((excitans:0.0008325907,pinusrigidae:0.0010082118)15.5/71:0.0006596549,swainei:0.0015319374)94.7/99:0.0018693195,hetricki:0.0039646931)98.2/97:0.0019125339);	20	67	5000	72.3588	0.00341163	0	0.246	8.57
Chromosome3:39345000-39350000	3	39345000	39350000	(autumnalis:0.0056598813,(((lecontei_pacbio:0.0038326130,pinetum:0.0036322334)96.9/99:0.0018451448,compar:0.0022797636)55/72:0.0008452511,((excitans:0.0011916805,(pinusrigidae:0.0007594883,swainei:0.0028526458)3.9/64:0.0002969413)96/92:0.0015585086,hetricki:0.0030372197)99.5/100:0.0028012007)0/47:0.0000020078,((((abbotii:0.0024140372,nigroscutum:0.0051927281)91.8/87:0.0014586079,fabricii:0.0038388986)0/19:0.0000565095,((maurus:0.0027093746,pratti:0.0006689369)81.2/88:0.0009847326,taedae:0.0019513608)98.5/96:0.0022949240)92.6/39:0.0009318217,((dubiosus:0.0005244878,(((merkeli:0.0002459667,virginianus:0.0021979483)85.2/91:0.0011737050,warreni:0.0011326187)0/57:0.0000021734,rugifrons:0.0008378994)89.9/82:0.0007195649)33.3/50:0.0002595131,knereri:0.0057178298)61.1/24:0.0001029656)86.1/51:0.0004290543);	18	72	5000	63	0.00385227	0	0.255	8.57
Chromosome3:39350000-39355000	3	39350000	39355000	(autumnalis:0.0095171552,((lecontei_pacbio:0.0032690511,pinetum:0.0033790181)99/100:0.0031088656,compar:0.0048811467)89.3/87:0.0011460246,((((abbotii:0.0033648043,(dubiosus:0.0018153160,(fabricii:0.0018544948,nigroscutum:0.0011094553)45.7/62:0.0003277407)18.9/52:0.0002364710)78.5/62:0.0005681081,((knereri:0.0044516213,warreni:0.0022892983)57.8/63:0.0006140692,((merkeli:0.0000009818,virginianus:0.0000009818)90.3/94:0.0012462715,rugifrons:0.0014955350)80.4/66:0.0008083565)81.3/74:0.0006344747)89.8/40:0.0007018940,(((excitans:0.0011662845,(pinusrigidae:0.0000009818,swainei:0.0007332761)84.2/78:0.0004949383)55.4/74:0.0013826919,hetricki:0.0042359414)100/100:0.0047358104,(maurus:0.0010113880,pratti:0.0008427211)97.9/99:0.0023417108)69.8/25:0.0002316076)77.5/51:0.0004019132,taedae:0.0029382124)89.9/76:0.0011114118);	14	81	5000	76.8059	0.00432748	0	0.223	8.57
Chromosome3:39355000-39360000	3	39355000	39360000	(autumnalis:0.0066920419,((lecontei_pacbio:0.0033427917,pinetum:0.0030201161)94.2/96:0.0017551559,(((abbotii:0.0019152621,((dubiosus:0.0000010000,nigroscutum:0.0021364769)89.7/98:0.0011800238,(fabricii:0.0006162422,(maurus:0.0022590019,(pratti:0.0002984967,taedae:0.0013089556)86.1/84:0.0008406017)89.7/86:0.0010064432)87.8/63:0.0004487152)0/42:0.0000010000)42.1/55:0.0004956252,((((knereri:0.0022337422,rugifrons:0.0002615678)91.9/68:0.0009230501,merkeli:0.0000023107)77.1/40:0.0003051937,virginianus:0.0003676178)93.1/48:0.0008535799,warreni:0.0007342508)98.1/96:0.0018475487)83.6/84:0.0007623121,(((excitans:0.0004106599,pinusrigidae:0.0000010000)0/86:0.0000010000,swainei:0.0002050414)97.8/100:0.0017065057,hetricki:0.0030977171)92.8/97:0.0012090098)94/95:0.0015402134)95.8/99:0.0017269345,compar:0.0020327783);	16	69	5000	77.2824	0.00359633	1	0.242	8.57
Chromosome3:39360000-39365000	3	39360000	39365000	(autumnalis:0.0157678257,((lecontei_pacbio:0.0048494654,pinetum:0.0031704723)77/85:0.0007059133,compar:0.0052851797)93.3/98:0.0024079407,((((abbotii:0.0046194517,knereri:0.0041796965)61.7/42:0.0004630350,((dubiosus:0.0006186275,nigroscutum:0.0026420523)0/49:0.0000022905,(merkeli:0.0004114157,((rugifrons:0.0011547746,warreni:0.0022451708)40.8/71:0.0004466003,virginianus:0.0000010000)89.2/89:0.0011300509)95.2/86:0.0024364553)92.5/63:0.0005501611)75.9/24:0.0002359977,fabricii:0.0018096283)99.9/100:0.0045896483,((((excitans:0.0011859722,swainei:0.0006834313)78.1/90:0.0022764533,pinusrigidae:0.0022029570)99.5/100:0.0036625403,hetricki:0.0014030245)97.4/99:0.0019966375,((maurus:0.0056662536,taedae:0.0004203487)65.6/76:0.0010370116,pratti:0.0014093500)100/100:0.0067710581)49.5/59:0.0017905550)53.2/72:0.0029672398);	16	133	5000	74.6353	0.00753843	0	0.21	8.57
Chromosome3:39365000-39370000	3	39365000	39370000	(autumnalis:0.0225858285,((lecontei_pacbio:0.0053361708,pinetum:0.0016186018)100/100:0.0062292117,compar:0.0106376610)93.5/95:0.0026353720,(((abbotii:0.0076567994,(dubiosus:0.0000009996,nigroscutum:0.0000025508)68.3/88:0.0008471214)99.6/99:0.0029749404,fabricii:0.0033136246)99.1/100:0.0034436247,(((excitans:0.0012245813,(pinusrigidae:0.0005768894,swainei:0.0004057162)0/55:0.0000009996)100/100:0.0047438112,(hetricki:0.0059538036,(maurus:0.0055119798,(pratti:0.0001742393,taedae:0.0020182901)86/88:0.0013316761)88.7/95:0.0013672087)98.9/100:0.0037716149)89/87:0.0010637827,((knereri:0.0070970742,(merkeli:0.0000009996,(rugifrons:0.0000019974,virginianus:0.0004122218)94.2/98:0.0016857447)78.4/82:0.0019650395)50.9/62:0.0020510977,warreni:0.0061844565)95.5/92:0.0019736311)92.7/84:0.0016130148)35/62:0.0023363559);	18	162	5000	80.5765	0.00674599	2	0.198	8.57
Chromosome3:39370000-39375000	3	39370000	39375000	(autumnalis:0.0181015286,((lecontei_pacbio:0.0082382831,pinetum:0.0044067331)100/100:0.0069038969,compar:0.0116548203)80.7/88:0.0017062970,((((((abbotii:0.0049513378,(dubiosus:0.0004055150,nigroscutum:0.0009852167)80/89:0.0010310258)99.8/100:0.0042003418,knereri:0.0054871521)57.2/58:0.0010588015,((merkeli:0.0018333651,virginianus:0.0000019451)66/68:0.0010429801,rugifrons:0.0069320899)94.1/74:0.0019347988)87.5/59:0.0007377411,fabricii:0.0024349658)91.4/69:0.0011376759,warreni:0.0046518783)47.6/59:0.0012023029,((((excitans:0.0030359475,pinusrigidae:0.0029104981)81.5/64:0.0006863559,swainei:0.0029721287)98.6/73:0.0024061441,hetricki:0.0036650668)99.6/99:0.0036113511,((maurus:0.0067143838,pratti:0.0005246161)76.8/78:0.0004751127,taedae:0.0042466825)97.4/92:0.0022921102)25.1/39:0.0009512930)100/100:0.0071862510);	12	175	5000	81.3706	0.00921631	1	0.184	8.57
Chromosome3:39375000-39380000	3	39375000	39380000	(autumnalis:0.0164732221,((lecontei_pacbio:0.0020823972,pinetum:0.0022650688)100/100:0.0056690493,(((abbotii:0.0041610195,(((dubiosus:0.0000009692,nigroscutum:0.0000009692)97/100:0.0016994369,fabricii:0.0012698019)38.6/68:0.0005932841,knereri:0.0065249614)36.3/49:0.0004300183)84.8/63:0.0008337270,((maurus:0.0030539750,(pratti:0.0023609978,taedae:0.0009622960)76.4/87:0.0008579181)99.8/100:0.0033062709,((merkeli:0.0000009692,virginianus:0.0000009692)88.8/92:0.0014207736,(rugifrons:0.0011351896,warreni:0.0022881097)45.1/76:0.0007469537)97.3/97:0.0016546449)29.5/31:0.0006307981)88.3/56:0.0010420979,compar:0.0070298258)42.8/47:0.0009588198)23.6/60:0.0011678023,(((excitans:0.0021115010,pinusrigidae:0.0001394886)84.6/94:0.0005497186,swainei:0.0012577015)100/100:0.0049050386,hetricki:0.0077880648)99.5/100:0.0044110784);	16	132	5000	72.4941	0.00834631	1	0.2	8.57
Chromosome3:39380000-39385000	3	39380000	39385000	(autumnalis:0.0084695671,((lecontei_pacbio:0.0036710865,pinetum:0.0026516309)100/100:0.0039838081,(((excitans:0.0004007810,pinusrigidae:0.0008121862)76.4/85:0.0006104824,swainei:0.0019458990)88.2/88:0.0016369172,hetricki:0.0041681578)98.5/100:0.0021807237)99.1/100:0.0026695488,((((((abbotii:0.0042184837,dubiosus:0.0000010000)0/47:0.0000010000,nigroscutum:0.0000010000)76.6/77:0.0004442158,fabricii:0.0022453320)93/95:0.0010021745,((maurus:0.0007727227,pratti:0.0003247939)98.1/99:0.0023698319,taedae:0.0025194484)93.1/89:0.0013004694)75.8/40:0.0002031714,(knereri:0.0025057624,((merkeli:0.0000010000,(rugifrons:0.0008790956,virginianus:0.0000010000)0/78:0.0000010000)55.5/58:0.0009063222,warreni:0.0005802031)37.1/42:0.0004231300)96.2/79:0.0011512182)99.5/100:0.0033462603,compar:0.0090611095)99.3/100:0.0026315915);	16	116	5000	75.6706	0.00824793	0	0.218	8.57
Chromosome3:39385000-39390000	3	39385000	39390000	(autumnalis:0.0065482770,((lecontei_pacbio:0.0016151213,pinetum:0.0030226033)99.7/100:0.0022600720,compar:0.0083150873)82.2/83:0.0007935465,((((((((((abbotii:0.0010503901,nigroscutum:0.0021713894)0/69:0.0007437192,dubiosus:0.0000010000)0/38:0.0000010000,fabricii:0.0017763986)46.4/44:0.0006270421,(maurus:0.0024753778,pratti:0.0006102330)59.1/85:0.0005489481)55.5/48:0.0004712652,taedae:0.0034154555)93/93:0.0009321845,(virginianus:0.0000010000,warreni:0.0007959504)85.6/69:0.0005217850)36.9/29:0.0004035883,knereri:0.0007055195)0/25:0.0000010000,merkeli:0.0002021385)89/75:0.0013032512,rugifrons:0.0025587446)98.8/100:0.0019704054,((excitans:0.0004563990,(pinusrigidae:0.0008565276,swainei:0.0002483186)88.8/95:0.0007855400)98.8/100:0.0024731676,hetricki:0.0045107645)100/100:0.0052947343)94.9/93:0.0010892120);	18	97	5000	66.3941	0.0063711	0	0.206	8.57
Chromosome3:39390000-39395000	3	39390000	39395000	(autumnalis:0.0098652806,(((lecontei_pacbio:0.0060628929,pinetum:0.0037925657)97.4/99:0.0027369241,compar:0.0043248280)89.7/67:0.0009713714,((excitans:0.0002548441,(pinusrigidae:0.0010512783,swainei:0.0021333323)86.6/93:0.0004373209)93.2/98:0.0011295090,hetricki:0.0039246777)100/100:0.0047958264)87.7/64:0.0008709849,((((abbotii:0.0022821427,(dubiosus:0.0000009858,nigroscutum:0.0024863964)71.2/93:0.0023851592)87.8/59:0.0009040177,fabricii:0.0034916763)53.5/51:0.0008413754,((maurus:0.0026433170,pratti:0.0016040574)28.5/71:0.0006157939,taedae:0.0019601975)94.2/95:0.0021024454)75.3/59:0.0006137784,((knereri:0.0034045095,rugifrons:0.0065925543)61.1/50:0.0005959255,((merkeli:0.0002130532,virginianus:0.0000025524)71.9/95:0.0032142991,warreni:0.0006077653)76.1/62:0.0003663748)94.1/80:0.0011757762)99/100:0.0035868767);	12	102	5000	80.4294	0.00656709	1	0.192	8.57
Chromosome3:39395000-39400000	3	39395000	39400000	(autumnalis:0.0139745271,(lecontei_pacbio:0.0022510324,pinetum:0.0031155134)88.5/94:0.0013977234,((((((abbotii:0.0028184857,(((((merkeli:0.0000009978,virginianus:0.0000009978)98.7/100:0.0045877248,warreni:0.0009184806)78.7/78:0.0009569173,rugifrons:0.0019312198)83.6/75:0.0013702799,taedae:0.0038759308)75.8/33:0.0007937443,pratti:0.0018695445)87.4/28:0.0011079707)72.5/18:0.0003928468,((dubiosus:0.0004305298,nigroscutum:0.0000009978)98.8/100:0.0044929370,fabricii:0.0023596389)90.4/81:0.0012111552)87/24:0.0010218675,maurus:0.0057591276)95.9/80:0.0023183791,knereri:0.0088998953)83.3/72:0.0010750135,compar:0.0060676911)72.7/69:0.0002529978,((excitans:0.0015936073,(pinusrigidae:0.0002485673,swainei:0.0015049415)73.3/84:0.0006903139)73.2/82:0.0010749912,hetricki:0.0055926989)91.5/95:0.0013398636)96.2/98:0.0020021333);	22	90	5000	85.1471	0.00434041	0	0.199	8.57
Chromosome3:39400000-39405000	3	39400000	39405000	(autumnalis:0.0042621959,(lecontei_pacbio:0.0022578332,pinetum:0.0027634152)97/99:0.0018726305,(((abbotii:0.0018063862,(((dubiosus:0.0002239243,nigroscutum:0.0000009999)99.9/100:0.0037218004,fabricii:0.0005600730)74.7/62:0.0007851881,((((knereri:0.0047687709,(merkeli:0.0001946633,virginianus:0.0004566278)56.7/87:0.0010129562)91.4/94:0.0013407409,rugifrons:0.0004033077)0/56:0.0000012115,warreni:0.0002243858)89.3/89:0.0011713372,((maurus:0.0013819758,taedae:0.0005945731)76.6/91:0.0006041256,pratti:0.0000009999)98.6/100:0.0028362401)55.8/41:0.0009167228)84.6/80:0.0009968593)74.4/72:0.0006820650,compar:0.0035368803)55.1/59:0.0009013577,((excitans:0.0008307734,(pinusrigidae:0.0005129439,swainei:0.0025312164)87.5/93:0.0018925912)40.5/68:0.0019732185,hetricki:0.0038791267)97.3/97:0.0023594545)0/57:0.0001355707);	16	77	5000	69.3765	0.0029539	0	0.23	8.57
Chromosome3:39405000-39410000	3	39405000	39410000	(autumnalis:0.0139833414,(((lecontei_pacbio:0.0043408374,pinetum:0.0034665285)98.5/100:0.0023682868,(((abbotii:0.0032614358,(fabricii:0.0045392291,((knereri:0.0051499580,((merkeli:0.0002180106,virginianus:0.0004589836)0/66:0.0003253492,rugifrons:0.0000009929)91.7/95:0.0015843715)12.6/51:0.0006036574,warreni:0.0027734862)90.3/83:0.0016064660)2.6/38:0.0005729317)41/48:0.0008803645,(maurus:0.0029185592,(pratti:0.0015735692,taedae:0.0015542069)90.2/95:0.0028912358)74.8/70:0.0023001830)91.7/82:0.0018893031,(dubiosus:0.0023496780,nigroscutum:0.0002369788)99.9/100:0.0044997604)94.4/96:0.0023263198)80.8/85:0.0006055152,compar:0.0033691315)72.6/75:0.0002749317,(((excitans:0.0011943151,pinusrigidae:0.0021993730)76.2/93:0.0010898786,swainei:0.0041960361)64.7/81:0.0014798283,hetricki:0.0062542859)97.6/99:0.0023775495);	16	108	5000	69.3882	0.00471337	0	0.223	8.57
Chromosome3:39410000-39415000	3	39410000	39415000	(autumnalis:0.0111253412,((lecontei_pacbio:0.0056408862,pinetum:0.0024979495)97.5/100:0.0018396883,compar:0.0051279120)73.4/44:0.0002019079,((((abbotii:0.0008236112,(knereri:0.0032213811,rugifrons:0.0000025549)80.6/76:0.0002425569)78.1/57:0.0002112123,((dubiosus:0.0030599302,nigroscutum:0.0022344482)85.1/81:0.0004890646,fabricii:0.0016747946)71.9/58:0.0001745385)77.6/37:0.0002036167,((merkeli:0.0005772896,virginianus:0.0000010000)95.1/78:0.0013720132,warreni:0.0002041622)77.2/25:0.0002841459)75.5/28:0.0002016601,((((excitans:0.0006351311,hetricki:0.0031144461)73.3/62:0.0001924878,swainei:0.0004192741)86/71:0.0004095862,pinusrigidae:0.0003934525)99.2/100:0.0020001373,((maurus:0.0036638823,taedae:0.0037400039)71.3/84:0.0003130965,pratti:0.0006053582)91.4/96:0.0008992477)89.8/62:0.0006645040)76.2/43:0.0001880215);	18	59	5000	82.3059	0.0041666	0	0.24	8.57
Chromosome3:39415000-39420000	3	39415000	39420000	(autumnalis:0.0097674774,(lecontei_pacbio:0.0048187350,pinetum:0.0036048560)99/100:0.0030033694,((((abbotii:0.0031060181,fabricii:0.0037065607)78.4/65:0.0004870830,((merkeli:0.0000009880,virginianus:0.0000009880)87.1/96:0.0010852281,(rugifrons:0.0006647932,warreni:0.0008419914)95.8/98:0.0021696168)93.9/86:0.0020701391)72/22:0.0001903631,((dubiosus:0.0006187328,knereri:0.0090118521)88.4/90:0.0011031429,nigroscutum:0.0054168706)85.3/61:0.0007410814)94.8/76:0.0012360859,(compar:0.0038010691,((((excitans:0.0004258170,pinusrigidae:0.0010114926)80.5/92:0.0007186304,swainei:0.0008887803)91.3/97:0.0014845772,hetricki:0.0036504208)91/96:0.0012572830,((maurus:0.0028603280,pratti:0.0015385192)93.4/99:0.0016610702,taedae:0.0038608476)89.1/90:0.0018211293)89.2/62:0.0008634889)74.1/44:0.0002316783)0/45:0.0000026710);	14	83	5000	82.5471	0.00324705	0	0.209	8.57
Chromosome3:39420000-39425000	3	39420000	39425000	(autumnalis:0.0101094521,((lecontei_pacbio:0.0038745806,pinetum:0.0019245403)99.7/100:0.0034612868,((((((abbotii:0.0004158959,nigroscutum:0.0023539317)71.8/71:0.0003213610,fabricii:0.0034220056)76.8/66:0.0003139604,(dubiosus:0.0053679642,(rugifrons:0.0014883143,warreni:0.0008360276)42.5/63:0.0006099706)82/49:0.0004261887)88.2/14:0.0004038610,(knereri:0.0067894008,((maurus:0.0024618973,taedae:0.0021448850)88.1/91:0.0010467115,pratti:0.0020270613)88.9/91:0.0008874741)81.8/24:0.0003840730)87/18:0.0006465469,(merkeli:0.0002409612,virginianus:0.0006602408)97.1/99:0.0035252921)84.4/69:0.0005518618,(((excitans:0.0010273134,pinusrigidae:0.0007238024)84.1/90:0.0006708415,swainei:0.0005883506)71.2/81:0.0011296266,hetricki:0.0030977117)92.7/86:0.0011736480)71.4/28:0.0001875500)61.9/29:0.0009018931,compar:0.0043687833);	16	80	5000	80.5647	0.00345842	0	0.213	8.57
Chromosome3:39425000-39430000	3	39425000	39430000	(autumnalis:0.0109106885,(lecontei_pacbio:0.0060871062,pinetum:0.0024049880)98.5/100:0.0030751854,((((((abbotii:0.0037909627,fabricii:0.0034551214)42.5/56:0.0005749912,(((maurus:0.0039548877,pratti:0.0023216453)95/98:0.0020997868,taedae:0.0040073599)96.2/99:0.0023883733,(merkeli:0.0011371488,virginianus:0.0036968532)0/74:0.0000020681)65.2/28:0.0007927817)78/48:0.0007110346,((dubiosus:0.0039964341,(knereri:0.0045248587,rugifrons:0.0012092210)87.3/98:0.0011716799)81.4/57:0.0012481671,nigroscutum:0.0016639781)83.8/23:0.0009268425)40.5/34:0.0009153395,warreni:0.0028522511)78.7/66:0.0005904889,((excitans:0.0026110261,(pinusrigidae:0.0001752404,swainei:0.0013121722)73.3/95:0.0003339580)99.7/100:0.0040688075,hetricki:0.0048125671)86.9/83:0.0010624098)90.9/91:0.0013985048,compar:0.0046033548)76.6/88:0.0006804724);	16	101	5000	74.9706	0.00420373	0	0.223	8.57
Chromosome3:39430000-39435000	3	39430000	39435000	(autumnalis:0.0128234665,((lecontei_pacbio:0.0048048088,pinetum:0.0037445398)99.7/100:0.0037156707,((excitans:0.0000009997,(pinusrigidae:0.0003545579,swainei:0.0018555383)77.3/87:0.0013395651)98.4/100:0.0032948881,hetricki:0.0050941546)96.8/98:0.0026169988)0/23:0.0000021817,((((((((abbotii:0.0033301854,(nigroscutum:0.0003820501,warreni:0.0027883116)58.6/44:0.0008540397)95.4/65:0.0018483603,pratti:0.0012404308)65.1/23:0.0009035772,(fabricii:0.0061652780,rugifrons:0.0022120194)92.9/94:0.0014839132)87.8/34:0.0011230725,knereri:0.0053760062)30.4/12:0.0007189692,dubiosus:0.0049182517)81.9/36:0.0006286174,(merkeli:0.0002187329,virginianus:0.0009190614)94.7/99:0.0034706859)92/48:0.0017289793,(maurus:0.0026813796,taedae:0.0075132314)87.2/53:0.0027586908)96.1/78:0.0024212421,compar:0.0056493390)39.7/24:0.0003612411);	24	112	5000	76.1176	0.00416158	0	0.226	8.57
Chromosome3:39435000-39440000	3	39435000	39440000	(autumnalis:0.0142643778,((lecontei_pacbio:0.0036999993,pinetum:0.0052787076)99.6/100:0.0035269575,(((abbotii:0.0031874563,(fabricii:0.0037188791,nigroscutum:0.0034551403)73.4/78:0.0002683393)93.5/93:0.0016290110,((dubiosus:0.0030778431,(((knereri:0.0043626938,virginianus:0.0008261201)77/95:0.0008113346,merkeli:0.0000009968)80.9/75:0.0011480264,(rugifrons:0.0009551037,warreni:0.0020284067)73.6/68:0.0003385046)82.9/50:0.0012174786)82.3/45:0.0008364737,((maurus:0.0025319385,pratti:0.0007468824)75.5/84:0.0004952701,taedae:0.0021019013)98.4/99:0.0026129110)49.5/45:0.0005693681)82.9/68:0.0020666828,((excitans:0.0010017657,(pinusrigidae:0.0002042600,swainei:0.0013599325)76.5/92:0.0014811962)97.1/99:0.0019036806,hetricki:0.0035725378)91.1/91:0.0016453750)12.3/49:0.0005391361)0/38:0.0000431123,compar:0.0052281335);	14	95	5000	73.3235	0.00408507	0	0.203	8.57
Chromosome3:39440000-39445000	3	39440000	39445000	(autumnalis:0.0087912570,((lecontei_pacbio:0.0055415042,compar:0.0026924288)74.1/28:0.0003092900,(((excitans:0.0010155076,hetricki:0.0027899522)85.7/57:0.0010560846,pinusrigidae:0.0038625506)0/43:0.0000718734,swainei:0.0009144610)92/84:0.0010441601)88.8/48:0.0005921988,((((((abbotii:0.0005808570,fabricii:0.0020521814)89.7/92:0.0011192126,nigroscutum:0.0018476257)50.3/37:0.0003623134,dubiosus:0.0018832700)70.6/34:0.0007712817,(((merkeli:0.0000009997,virginianus:0.0000023534)60.8/72:0.0019675607,rugifrons:0.0005731757)14.9/44:0.0003841114,warreni:0.0003565539)93.2/92:0.0016509337)76.6/47:0.0007435691,(knereri:0.0053680687,((maurus:0.0025224297,pratti:0.0000009997)98.3/99:0.0017513549,taedae:0.0036764138)24.1/69:0.0004761664)71.8/54:0.0008858687)94.3/96:0.0012092144,pinetum:0.0050024699)0/34:0.0000029706);	20	65	5000	63.8353	0.00278012	0	0.235	8.57
Chromosome3:39445000-39450000	3	39445000	39450000	(autumnalis:0.0074378182,(lecontei_pacbio:0.0040444694,pinetum:0.0033184469)98.2/100:0.0022691768,(((((abbotii:0.0038645668,warreni:0.0012747368)93.4/96:0.0013998852,(knereri:0.0034159980,((merkeli:0.0000009977,virginianus:0.0000024825)0/80:0.0001869046,rugifrons:0.0012481924)91.6/98:0.0012856594)47/63:0.0007986314)96.3/86:0.0014914714,(dubiosus:0.0003946856,nigroscutum:0.0000009977)82.6/42:0.0004164348)88.2/49:0.0011270622,((((excitans:0.0007085745,pinusrigidae:0.0021578492)72.7/84:0.0006395336,swainei:0.0009477691)97.2/99:0.0019133181,hetricki:0.0029765375)96.9/95:0.0017311815,(fabricii:0.0049626506,((maurus:0.0030856795,pratti:0.0005584554)45.9/65:0.0006921138,taedae:0.0004898611)99.5/100:0.0035187503)79.4/45:0.0010912763)26.4/30:0.0008738023)83.6/62:0.0007817665,compar:0.0036250950)72.9/79:0.0002934717);	16	90	5000	74.8118	0.00403531	0	0.242	8.57
Chromosome3:39450000-39455000	3	39450000	39455000	(autumnalis:0.0070658070,(lecontei_pacbio:0.0045172014,pinetum:0.0028103284)98.4/98:0.0025512761,(((((abbotii:0.0021600396,fabricii:0.0054044862)47.3/47:0.0009295201,(((knereri:0.0060948137,warreni:0.0011705327)83.2/78:0.0007727068,((merkeli:0.0002450119,virginianus:0.0000009921)95.2/100:0.0024234024,rugifrons:0.0017810483)49.2/71:0.0005026186)93.6/93:0.0020542221,(maurus:0.0019210253,(pratti:0.0007419000,taedae:0.0007150777)68/71:0.0003835547)99.7/100:0.0037018581)81.2/45:0.0006060436)75.4/56:0.0012131344,(dubiosus:0.0000009921,nigroscutum:0.0005546133)99.8/100:0.0076088512)81.8/83:0.0009552650,compar:0.0031258258)76.7/82:0.0005961531,(((excitans:0.0006537260,pinusrigidae:0.0016336582)43.7/68:0.0005193967,swainei:0.0006200964)92.1/96:0.0015670380,hetricki:0.0055603375)95.3/97:0.0021366848)69.3/68:0.0002370415);	14	91	5000	79.4059	0.00294579	0	0.218	8.57
Chromosome3:39455000-39460000	3	39455000	39460000	(autumnalis:0.0091241501,(lecontei_pacbio:0.0029191930,pinetum:0.0040369639)97.2/99:0.0027487561,(((((abbotii:0.0040018730,((excitans:0.0011672089,(pinusrigidae:0.0016520425,swainei:0.0010058520)75.9/83:0.0007244689)90.8/88:0.0027689321,hetricki:0.0038773975)98.3/100:0.0030803709)39.8/36:0.0005248328,(maurus:0.0029760092,(pratti:0.0000010038,taedae:0.0012183801)98.1/100:0.0025072096)91.2/75:0.0013768390)88.8/47:0.0008058053,(dubiosus:0.0034366310,((fabricii:0.0031865104,nigroscutum:0.0049283553)88.9/76:0.0010540504,((knereri:0.0044470963,(merkeli:0.0000010038,virginianus:0.0000022179)77/98:0.0015244794)89.4/96:0.0015197087,rugifrons:0.0014694697)81/81:0.0005097512)78.7/36:0.0003748067)90.3/42:0.0008395529)80.5/24:0.0005020479,warreni:0.0010691752)93.1/79:0.0012654616,compar:0.0027932433)60/76:0.0006597674);	20	88	5000	83.4706	0.00301061	0	0.239	8.57
Chromosome3:39460000-39465000	3	39460000	39465000	(autumnalis:0.0121308106,(lecontei_pacbio:0.0040443041,pinetum:0.0039137124)99.5/100:0.0037247093,(((((abbotii:0.0036223169,fabricii:0.0026706579)90.7/76:0.0014631542,(((excitans:0.0010477571,pinusrigidae:0.0011834860)95.3/100:0.0035612994,swainei:0.0008412228)82.5/96:0.0006642383,hetricki:0.0043115866)100/100:0.0040730595)91.2/65:0.0012799136,(dubiosus:0.0064403556,nigroscutum:0.0034423095)94.3/86:0.0023470269)77/48:0.0005590786,((((knereri:0.0052743221,rugifrons:0.0002595550)90.1/92:0.0016464832,(merkeli:0.0002175373,virginianus:0.0012740647)90.2/97:0.0038426101)60.9/69:0.0009242177,warreni:0.0007113802)68.6/44:0.0002043362,(maurus:0.0041069591,(pratti:0.0003874644,taedae:0.0035169065)28.4/71:0.0012438524)97.8/99:0.0028559037)81.4/26:0.0005472973)83/51:0.0007890200,compar:0.0060184336)10.3/36:0.0008938640);	14	115	5000	78.8941	0.00491796	0	0.21	8.57
Chromosome3:39465000-39470000	3	39465000	39470000	(autumnalis:0.0122823662,(lecontei_pacbio:0.0043449500,pinetum:0.0056716402)97.2/95:0.0023595191,(((abbotii:0.0034155128,(((dubiosus:0.0026888591,nigroscutum:0.0018220863)86.6/87:0.0015264997,fabricii:0.0055357662)83.5/46:0.0008382875,(((knereri:0.0051085776,(merkeli:0.0000009862,virginianus:0.0000009862)95.7/98:0.0015985184)82/84:0.0011671589,rugifrons:0.0016181124)70.8/75:0.0006644683,warreni:0.0008774211)75.1/72:0.0004299376)47.5/36:0.0005398060)88.7/86:0.0011901999,((((excitans:0.0012963574,swainei:0.0010481920)0/68:0.0000020450,pinusrigidae:0.0020604711)87.3/95:0.0013451066,hetricki:0.0043861713)90.1/94:0.0013792023,(maurus:0.0031558973,(pratti:0.0002088574,taedae:0.0015476397)85.4/92:0.0005699406)98.7/99:0.0023984942)29.9/41:0.0006380747)0/24:0.0000020411,compar:0.0046817826)81.2/60:0.0005714488);	14	82	5000	70.5706	0.00335846	0	0.214	8.57
Chromosome3:39470000-39475000	3	39470000	39475000	(autumnalis:0.0108590360,((lecontei_pacbio:0.0025884472,pinetum:0.0036179138)94.8/99:0.0018801257,((((abbotii:0.0024713157,dubiosus:0.0031665839)79.1/26:0.0006047460,(((maurus:0.0039277286,pratti:0.0031462501)83.7/90:0.0012652565,taedae:0.0020286528)94/97:0.0026033587,nigroscutum:0.0030738032)59.2/67:0.0009692234)83.5/34:0.0010606070,((fabricii:0.0046933695,(knereri:0.0061694236,(merkeli:0.0002257997,virginianus:0.0000009968)84.5/97:0.0022505451)92.1/86:0.0017650485)26.6/17:0.0005865658,rugifrons:0.0040215463)81/15:0.0007779459)88.6/59:0.0012925198,warreni:0.0032143001)80/81:0.0017701220)89.2/92:0.0013963730,(compar:0.0047250203,(((excitans:0.0020240414,pinusrigidae:0.0021457983)72.8/91:0.0003904289,swainei:0.0008451116)89.2/90:0.0015036629,hetricki:0.0049423632)99.6/100:0.0041781237)41.5/77:0.0002327598);	16	107	5000	78.7882	0.00468925	0	0.222	8.57
Chromosome3:39475000-39480000	3	39475000	39480000	(autumnalis:0.0110487692,(lecontei_pacbio:0.0059286194,pinetum:0.0029084054)94.4/98:0.0024120549,(((((abbotii:0.0033587292,fabricii:0.0045218875)98.6/97:0.0033073614,(((dubiosus:0.0033826538,nigroscutum:0.0035766612)95.4/93:0.0019739148,rugifrons:0.0012096077)75.6/44:0.0003966387,((knereri:0.0053733633,(merkeli:0.0002238621,virginianus:0.0000026898)94.8/99:0.0022107826)98.5/97:0.0039012125,warreni:0.0025387432)72.1/38:0.0013442503)85.5/53:0.0014957351)84.6/58:0.0008695935,((maurus:0.0038761001,pratti:0.0044501041)29.4/44:0.0003488931,taedae:0.0012498905)99.6/100:0.0041207465)87.4/58:0.0018469753,(((excitans:0.0006884398,pinusrigidae:0.0014326684)43.2/73:0.0006703993,swainei:0.0023642815)93.3/97:0.0019688033,hetricki:0.0082117270)99.1/100:0.0044967569)86.1/88:0.0010562328,compar:0.0068249791)58/67:0.0006870876);	8	123	5000	82.0941	0.00445565	0	0.224	8.57
Chromosome3:39480000-39485000	3	39480000	39485000	(autumnalis:0.0124733898,(((lecontei_pacbio:0.0107996281,pinetum:0.0070691686)96.6/93:0.0021837970,compar:0.0031084612)89.5/84:0.0010823197,(((((abbotii:0.0035542697,(fabricii:0.0050073099,((maurus:0.0026109406,taedae:0.0025895320)82.4/87:0.0004860756,pratti:0.0015930786)96.6/94:0.0023244392)56.1/41:0.0009209370)84.8/26:0.0009709152,((merkeli:0.0002223576,virginianus:0.0000009912)95.9/99:0.0032797013,warreni:0.0025081261)78.1/49:0.0015409441)37.8/18:0.0006873853,rugifrons:0.0018355530)79.2/30:0.0008009875,knereri:0.0045833783)89.4/37:0.0009596787,(dubiosus:0.0015194174,nigroscutum:0.0026798310)59.2/33:0.0015222478)99.4/100:0.0033069327)77.8/57:0.0009499313,(((excitans:0.0018966886,swainei:0.0005946973)75.4/87:0.0008786778,pinusrigidae:0.0010867047)92.4/94:0.0022972000,hetricki:0.0068851596)97.9/100:0.0037005899);	18	118	5000	81.6765	0.00424216	0	0.216	8.57
Chromosome3:39485000-39490000	3	39485000	39490000	(autumnalis:0.0095926277,(((lecontei_pacbio:0.0057778697,pinetum:0.0043111816)98.5/100:0.0024160777,((((abbotii:0.0053155581,fabricii:0.0055121180)80.1/88:0.0010137485,((maurus:0.0024397190,pratti:0.0018908833)83.5/87:0.0015193148,taedae:0.0024421716)93.9/95:0.0021631082)77.6/80:0.0008722403,(dubiosus:0.0032071139,nigroscutum:0.0053197704)97.5/97:0.0029722201)58.6/67:0.0006315866,(((knereri:0.0048604774,rugifrons:0.0041060707)54.8/72:0.0005050065,(merkeli:0.0007453993,virginianus:0.0006328021)79.3/90:0.0005202656)99/99:0.0039578448,warreni:0.0032097204)92/91:0.0019732740)90.2/87:0.0010662038)78.8/67:0.0005370761,((excitans:0.0054323128,(pinusrigidae:0.0013495719,swainei:0.0025060683)40.4/69:0.0011126546)89.6/91:0.0021513502,hetricki:0.0061688731)78/84:0.0019516812)71/61:0.0002781789,compar:0.0036513543);	14	119	5000	80.1647	0.00476931	0	0.219	8.57
Chromosome3:39490000-39495000	3	39490000	39495000	(autumnalis:0.0107221916,(((lecontei_pacbio:0.0088197317,pinetum:0.0044809422)97.8/99:0.0029763413,((((((abbotii:0.0017629438,fabricii:0.0064139730)73.5/44:0.0002834490,(dubiosus:0.0057621986,rugifrons:0.0037701433)90.4/73:0.0012779054)84.5/27:0.0008065969,nigroscutum:0.0034034818)0/16:0.0000205672,((maurus:0.0049204069,(pratti:0.0006602364,taedae:0.0023499653)43.3/27:0.0005185938)81.9/34:0.0006262268,(merkeli:0.0006970842,virginianus:0.0000009936)98.1/99:0.0037448376)89.7/23:0.0008856154)90.2/37:0.0009609253,warreni:0.0043662013)84.1/68:0.0005292739,(((excitans:0.0020802131,pinusrigidae:0.0004155023)85.1/92:0.0030326561,swainei:0.0045986643)95.2/99:0.0021690171,hetricki:0.0067263933)92.7/95:0.0016566037)73/65:0.0003600301)27.4/33:0.0008147300,compar:0.0077429463)0/26:0.0000024935,knereri:0.0100855808);	20	107	5000	70.9941	0.0052709	0	0.207	8.57
Chromosome3:39495000-39500000	3	39495000	39500000	(autumnalis:0.0179443278,((lecontei_pacbio:0.0062476673,pinetum:0.0020117837)99.8/100:0.0069126838,((((abbotii:0.0042483623,fabricii:0.0060209832)96.6/99:0.0029763962,nigroscutum:0.0085750354)0/47:0.0000023598,(((excitans:0.0028270978,pinusrigidae:0.0022251831)15.9/70:0.0018876537,swainei:0.0065189954)76.9/82:0.0029062454,hetricki:0.0048859578)94.5/93:0.0019015264)93/65:0.0022095803,((dubiosus:0.0036764692,((knereri:0.0052212109,((merkeli:0.0000009962,virginianus:0.0000009962)97.4/100:0.0043934058,rugifrons:0.0017401019)85.6/62:0.0018132922)86/61:0.0016940065,warreni:0.0018906871)73.7/59:0.0006913655)69.1/45:0.0008685873,((maurus:0.0049998027,taedae:0.0005678362)97.6/97:0.0038494154,pratti:0.0037600711)95.4/61:0.0027215132)45.3/20:0.0009623349)84.2/55:0.0010971198)86.7/66:0.0011595554,compar:0.0056211876);	16	134	5000	76.3353	0.00392515	0	0.209	8.57
Chromosome3:39500000-39505000	3	39500000	39505000	(autumnalis:0.0166656334,(((lecontei_pacbio:0.0057170035,pinetum:0.0038771844)99.1/100:0.0037850294,(((((abbotii:0.0017890580,nigroscutum:0.0091650742)91.1/77:0.0012978636,dubiosus:0.0065274735)59.7/56:0.0002002593,fabricii:0.0037027321)93.1/66:0.0020584745,((maurus:0.0064799974,taedae:0.0027713336)82.3/92:0.0007402530,pratti:0.0005969756)97.2/99:0.0021389153)63.5/35:0.0004046879,((knereri:0.0043750200,((merkeli:0.0004548981,virginianus:0.0000009862)96.5/100:0.0026879780,rugifrons:0.0053550083)35.3/69:0.0008478944)92.2/77:0.0012261011,warreni:0.0032633373)94.5/80:0.0018231675)93.3/87:0.0015087390)84.9/49:0.0008056026,((excitans:0.0015903150,(pinusrigidae:0.0022712496,swainei:0.0041042107)31.7/75:0.0003251413)87.2/86:0.0015940459,hetricki:0.0017485992)99.8/100:0.0052523005)70.7/48:0.0004034423,compar:0.0067168464);	18	124	5000	80.7118	0.00571408	0	0.181	8.57
Chromosome3:39505000-39510000	3	39505000	39510000	(autumnalis:0.0178322941,((lecontei_pacbio:0.0054415278,pinetum:0.0023529783)99.9/100:0.0061106927,compar:0.0060572098)64.5/50:0.0003455258,((((abbotii:0.0046682681,(fabricii:0.0054319411,((maurus:0.0034512197,pratti:0.0025488506)86.9/96:0.0007902757,taedae:0.0039160767)92.8/62:0.0013317188)72/19:0.0004759543)48.2/16:0.0005749974,(((excitans:0.0000010028,pinusrigidae:0.0037204973)51.4/69:0.0011998350,swainei:0.0025849310)72.9/84:0.0016882896,hetricki:0.0065356505)92.1/90:0.0013837722)97.8/69:0.0025636468,(dubiosus:0.0078440787,nigroscutum:0.0028059909)44.1/72:0.0007972717)90.7/30:0.0014746413,(((knereri:0.0057390892,(merkeli:0.0003249297,virginianus:0.0000010028)92.8/99:0.0013200030)78.5/90:0.0005961100,warreni:0.0015101555)98.6/94:0.0032872659,rugifrons:0.0003444850)75/33:0.0007786294)94.4/61:0.0019998610);	10	125	5000	79.5647	0.00471605	0	0.213	8.57
Chromosome3:39510000-39515000	3	39510000	39515000	(autumnalis:0.0209401846,(((lecontei_pacbio:0.0047085248,pinetum:0.0030480011)99.9/100:0.0054477876,((abbotii:0.0046583198,(dubiosus:0.0086684087,((maurus:0.0043014438,pratti:0.0007590966)83.7/89:0.0011143603,taedae:0.0040281415)77.4/68:0.0005514717)79.1/49:0.0005795015)55.8/31:0.0002845903,((fabricii:0.0049856829,nigroscutum:0.0034340526)58.8/35:0.0002985063,(((knereri:0.0056066257,warreni:0.0031449806)80.8/68:0.0017103327,(merkeli:0.0002223532,virginianus:0.0000009877)95.6/99:0.0025167681)21.1/53:0.0014469270,rugifrons:0.0041386431)79/44:0.0009666597)93.5/42:0.0011066032)97.7/95:0.0022807127)70.9/30:0.0009457848,(((excitans:0.0010180084,pinusrigidae:0.0019866663)63.7/78:0.0010531638,swainei:0.0016496282)87.3/91:0.0018033208,hetricki:0.0076267474)98.4/99:0.0031244027)78.2/30:0.0009051536,compar:0.0045194362);	16	127	5000	77.7	0.00551183	0	0.19	8.57
Chromosome3:39515000-39520000	3	39515000	39520000	(autumnalis:0.0134832276,((((lecontei_pacbio:0.0085747124,pinetum:0.0046904430)99.7/100:0.0045340027,(dubiosus:0.0044584946,(knereri:0.0050457621,(merkeli:0.0000009945,virginianus:0.0030508860)90.2/94:0.0020889253)85.9/70:0.0020568526)82.5/44:0.0008864814)85.8/36:0.0009096972,(rugifrons:0.0021074247,warreni:0.0049424319)97.5/84:0.0027482434)86.2/48:0.0009692764,(((abbotii:0.0039683063,fabricii:0.0046368200)89.9/95:0.0020496904,taedae:0.0050994381)91.1/64:0.0015297920,((((excitans:0.0020472922,(pinusrigidae:0.0027519417,swainei:0.0025489098)79.9/90:0.0007526294)90.6/91:0.0028641290,hetricki:0.0066134980)95.9/99:0.0027880237,nigroscutum:0.0083074260)82.5/85:0.0014821019,(maurus:0.0062461210,pratti:0.0011509586)97.1/82:0.0026958560)93.3/65:0.0022219095)90.8/59:0.0014809194)61.3/23:0.0001616260,compar:0.0069839172);	18	146	5000	88.2471	0.00471375	0	0.188	8.57
Chromosome3:39520000-39525000	3	39520000	39525000	(autumnalis:0.0123664992,(lecontei_pacbio:0.0055398062,pinetum:0.0042704165)99.7/100:0.0046007791,((((abbotii:0.0018792996,fabricii:0.0027124562)95.9/78:0.0023276069,((dubiosus:0.0013744074,nigroscutum:0.0033534567)98.9/99:0.0041967110,((((knereri:0.0081064817,warreni:0.0025642579)36.9/58:0.0020115847,rugifrons:0.0026160586)77/49:0.0008993375,(merkeli:0.0005816478,virginianus:0.0020504288)90.2/95:0.0021299922)77.9/50:0.0011430835,((maurus:0.0054611510,taedae:0.0010368236)80.8/87:0.0011143882,pratti:0.0011713252)95/98:0.0028628206)87.5/48:0.0011047376)89.4/73:0.0011058419)17.2/34:0.0005836648,compar:0.0045517283)87.6/47:0.0007763936,((excitans:0.0027565111,(pinusrigidae:0.0000020125,swainei:0.0004818013)96.7/98:0.0022839061)92.9/98:0.0014128345,hetricki:0.0050831888)99.1/99:0.0030937924)35.6/54:0.0008552364);	16	130	5000	79.9	0.00443873	0	0.199	8.57
Chromosome3:39525000-39530000	3	39525000	39530000	(autumnalis:0.0123994708,((lecontei_pacbio:0.0060469925,pinetum:0.0048063622)98.9/100:0.0038266577,(((abbotii:0.0028588427,warreni:0.0025968890)40.9/10:0.0002643487,(((dubiosus:0.0006120398,nigroscutum:0.0069969801)81.8/84:0.0006760409,knereri:0.0048629443)80.8/31:0.0005800472,(((((excitans:0.0009439696,pinusrigidae:0.0007483459)86.6/97:0.0013565359,swainei:0.0020936973)97.1/100:0.0027125959,hetricki:0.0031008519)99.4/99:0.0038280223,((maurus:0.0038587716,pratti:0.0008854118)39.7/76:0.0006255320,taedae:0.0024534074)92.2/90:0.0013110234)72.4/34:0.0004603718,(merkeli:0.0000010124,virginianus:0.0017187663)93.7/95:0.0017212144)35.8/15:0.0005592598)86.8/12:0.0005766998)75.5/30:0.0002234380,(fabricii:0.0067110799,rugifrons:0.0011607958)74.5/78:0.0002187236)96/83:0.0024639799)12.6/67:0.0006464184,compar:0.0031251874);	16	98	5000	74.3941	0.00450169	0	0.206	8.57
Chromosome3:39530000-39535000	3	39530000	39535000	(autumnalis:0.0116322010,(((lecontei_pacbio:0.0054263111,pinetum:0.0043423728)99.1/100:0.0036405285,hetricki:0.0077998096)81.4/50:0.0007363476,(compar:0.0057056270,(excitans:0.0033054961,(pinusrigidae:0.0008621530,swainei:0.0002308502)69/83:0.0014114882)96.2/97:0.0024603107)30.4/76:0.0005570955)77.9/43:0.0006699304,(((abbotii:0.0009782975,nigroscutum:0.0073705706)80.7/90:0.0010657768,dubiosus:0.0024283625)50/32:0.0008139929,(fabricii:0.0028254446,((((knereri:0.0040590822,rugifrons:0.0033242206)81.8/87:0.0009845743,(merkeli:0.0006277291,virginianus:0.0004629978)91/98:0.0016214151)90.7/94:0.0015239550,((maurus:0.0015341187,taedae:0.0038924088)64.4/80:0.0012163817,pratti:0.0007280062)54.7/65:0.0008140360)56.6/71:0.0009616704,warreni:0.0049417021)69/69:0.0012427764)34.2/45:0.0004539856)88.6/82:0.0011469408);	24	94	5000	71.5118	0.00510368	0	0.222	8.57
Chromosome3:39535000-39540000	3	39535000	39540000	(autumnalis:0.0108908787,((lecontei_pacbio:0.0070877205,pinetum:0.0037356286)99.4/100:0.0032349734,compar:0.0047213757)89.3/93:0.0013604435,(((((abbotii:0.0049872093,((maurus:0.0043813502,pratti:0.0011276686)83.1/96:0.0009015297,taedae:0.0039500892)95.3/98:0.0025268186)53.8/29:0.0003882816,fabricii:0.0025283089)73.9/22:0.0007716385,(dubiosus:0.0012531021,nigroscutum:0.0026611384)91.6/92:0.0028249485)15.8/23:0.0006508867,((knereri:0.0062566013,((merkeli:0.0000009982,virginianus:0.0000024841)99.5/100:0.0048749079,rugifrons:0.0036904291)85.5/81:0.0017361968)85.5/60:0.0011294128,warreni:0.0040060002)75/31:0.0013196205)96.5/96:0.0031225825,(((excitans:0.0039934656,pinusrigidae:0.0043820957)71.6/91:0.0004099404,swainei:0.0016998571)99.4/100:0.0042653422,hetricki:0.0084204631)98/99:0.0031888863)64.1/65:0.0006548576);	10	122	5000	81.0176	0.00549602	0	0.229	8.57
Chromosome3:39540000-39545000	3	39540000	39545000	(autumnalis:0.0138388968,((lecontei_pacbio:0.0105869694,pinetum:0.0051233723)97.5/100:0.0037199672,(abbotii:0.0036348226,((((dubiosus:0.0065490182,fabricii:0.0065203310)83.9/54:0.0008797427,(pratti:0.0021696819,taedae:0.0057535168)82.4/85:0.0017115154)89.4/57:0.0009394828,((((knereri:0.0052806830,rugifrons:0.0015031531)58/69:0.0012838603,virginianus:0.0021359480)37.5/43:0.0011196695,merkeli:0.0000024245)96/93:0.0020750074,warreni:0.0044812481)45.2/42:0.0005824363)81.7/21:0.0007484365,(((((excitans:0.0011710613,pinusrigidae:0.0014898075)90.3/93:0.0017429156,swainei:0.0021110205)88.4/97:0.0015550865,hetricki:0.0060772767)99.9/100:0.0057974641,maurus:0.0054370729)94.5/58:0.0017870864,nigroscutum:0.0048750554)86.2/42:0.0009067884)72.1/17:0.0011869619)84.3/52:0.0013537798)76.3/91:0.0006195634,compar:0.0076660761);	22	124	5000	80.2118	0.00478183	0	0.191	8.57
Chromosome3:39545000-39550000	3	39545000	39550000	(autumnalis:0.0152939648,(lecontei_pacbio:0.0056804831,pinetum:0.0057127431)92.8/97:0.0026030456,(((((((abbotii:0.0048254865,((dubiosus:0.0071872361,warreni:0.0056848321)26.2/31:0.0007911850,taedae:0.0070546272)92.2/39:0.0014469336)84.2/35:0.0007224648,fabricii:0.0048138216)37.3/19:0.0006600349,nigroscutum:0.0026972848)93/35:0.0020171910,((knereri:0.0090676400,virginianus:0.0001496076)26.4/23:0.0009466046,merkeli:0.0002847644)86.1/34:0.0015042711)85/62:0.0009176322,((((excitans:0.0029598479,pinusrigidae:0.0030657618)97.9/100:0.0044715048,swainei:0.0066774723)66.9/88:0.0019581817,hetricki:0.0090928981)77.7/88:0.0009126501,(maurus:0.0067444612,pratti:0.0007238281)89.5/97:0.0015754277)96/93:0.0025086149)86.8/87:0.0011584844,rugifrons:0.0062941109)90.5/94:0.0016902885,compar:0.0059363887)88.7/97:0.0011189482);	20	135	5000	77.4824	0.00465758	0	0.194	8.57
Chromosome3:39550000-39555000	3	39550000	39555000	(autumnalis:0.0223178902,((lecontei_pacbio:0.0101247147,pinetum:0.0052687423)96.5/97:0.0028959275,(((((abbotii:0.0056429923,fabricii:0.0066021853)14/28:0.0011031248,knereri:0.0098704923)81.1/53:0.0008196928,((dubiosus:0.0027130253,warreni:0.0033853097)79.2/54:0.0014122216,nigroscutum:0.0055086709)77.8/28:0.0010323213)84.6/45:0.0012330647,((merkeli:0.0000009974,virginianus:0.0004001134)99.7/100:0.0041075111,rugifrons:0.0020621958)97.7/62:0.0029583120)81/41:0.0008186045,(((excitans:0.0018242130,(pinusrigidae:0.0019645719,swainei:0.0030196995)62.3/83:0.0007591780)95.4/99:0.0022169326,((maurus:0.0056046552,taedae:0.0024862959)88.4/96:0.0009716691,pratti:0.0004526266)97.3/99:0.0019206390)85.5/85:0.0012949030,hetricki:0.0066602617)91.8/60:0.0012723231)91.6/94:0.0016978824)62.7/74:0.0007718189,compar:0.0038512437);	20	136	5000	81.5647	0.0059545	0	0.197	8.57
Chromosome3:39555000-39560000	3	39555000	39560000	(autumnalis:0.0190696762,((lecontei_pacbio:0.0075397680,pinetum:0.0072917429)94.6/96:0.0021774286,compar:0.0071242551)87/74:0.0009941313,(((((((abbotii:0.0067489509,taedae:0.0045269367)85.1/90:0.0007744382,fabricii:0.0063775100)80.6/55:0.0008869265,(maurus:0.0048643970,pratti:0.0030425519)98.9/88:0.0024808956)77.6/52:0.0009214600,(knereri:0.0048948780,rugifrons:0.0086642205)91.3/93:0.0020469507)87.1/29:0.0019004287,(dubiosus:0.0027510034,nigroscutum:0.0022141750)46.8/63:0.0006707742)21.9/8:0.0006176625,(merkeli:0.0006500443,virginianus:0.0000009998)97.7/99:0.0033569392)92.2/38:0.0017839298,(((excitans:0.0049146335,(pinusrigidae:0.0025321994,swainei:0.0052954982)25/66:0.0011365228)94.6/96:0.0023716315,hetricki:0.0069550324)99.5/100:0.0041233461,warreni:0.0053117060)72/49:0.0019100542)84.4/75:0.0008219026);	18	141	5000	78.6059	0.00672506	0	0.224	8.57
Chromosome3:39560000-39565000	3	39560000	39565000	(autumnalis:0.0178021021,(((lecontei_pacbio:0.0066271471,pinetum:0.0033155202)98.8/100:0.0032687417,(((excitans:0.0007797191,(pinusrigidae:0.0012455763,swainei:0.0016352276)0/69:0.0000023210)97.5/99:0.0026248540,hetricki:0.0056392434)97.9/98:0.0022628908,(maurus:0.0043549848,(pratti:0.0017116013,taedae:0.0058037993)93.9/97:0.0021424714)97.8/61:0.0024118686)84.9/54:0.0009064391)91.6/60:0.0015390252,(((((abbotii:0.0043977278,fabricii:0.0044729981)93.5/86:0.0021538615,nigroscutum:0.0055116158)79.4/63:0.0006182646,((knereri:0.0050291916,virginianus:0.0001960909)78.2/54:0.0003172480,merkeli:0.0007461292)89.1/58:0.0009910140)72.5/29:0.0004239007,dubiosus:0.0036984133)90.4/62:0.0012506456,(rugifrons:0.0016480960,warreni:0.0052561094)59/44:0.0011006895)71/41:0.0006867370)90.7/92:0.0020705952,compar:0.0044745200);	18	116	5000	81.5412	0.0047357	0	0.19	8.57
Chromosome3:39565000-39570000	3	39565000	39570000	(autumnalis:0.0154776833,(((lecontei_pacbio:0.0094488590,pinetum:0.0063772868)99/100:0.0034338331,((excitans:0.0032503448,(pinusrigidae:0.0012491899,swainei:0.0070570602)40.7/70:0.0004830527)98.2/100:0.0029716116,hetricki:0.0071635908)95.3/93:0.0021642512)69.8/69:0.0003313898,compar:0.0052686027)82.2/82:0.0008481212,((((abbotii:0.0080158773,(((knereri:0.0081258386,(merkeli:0.0024616694,virginianus:0.0016230348)90.7/94:0.0017413935)74.6/29:0.0010330037,warreni:0.0012439113)76.7/17:0.0009366443,rugifrons:0.0053170027)94.1/87:0.0023744125)32.9/30:0.0006459785,dubiosus:0.0057745611)91.4/23:0.0013075237,((fabricii:0.0097098499,nigroscutum:0.0101309579)71.9/51:0.0004288803,(pratti:0.0032704698,taedae:0.0035703943)92.6/81:0.0013266958)94.1/50:0.0016249480)76/28:0.0004625730,maurus:0.0076708683)96.1/99:0.0030529081);	20	150	5000	80.9588	0.00644605	0	0.176	8.57
Chromosome3:39570000-39575000	3	39570000	39575000	(autumnalis:0.0146052704,((lecontei_pacbio:0.0098553284,pinetum:0.0043107398)98.1/99:0.0031857270,compar:0.0021252556)45.9/89:0.0002919278,((((abbotii:0.0051715085,fabricii:0.0067967753)14.4/30:0.0004119430,dubiosus:0.0093635249)50.5/30:0.0007187877,((((knereri:0.0054968756,warreni:0.0058241399)40/39:0.0012015528,(nigroscutum:0.0044688466,rugifrons:0.0029614951)76.6/26:0.0006789689)87.1/35:0.0017119697,(merkeli:0.0010415412,virginianus:0.0006659220)99.2/100:0.0055438601)90/47:0.0013224544,((maurus:0.0046105845,pratti:0.0018676108)38.3/72:0.0005869011,taedae:0.0005007154)99.6/100:0.0042393179)85.7/46:0.0018776372)98.8/96:0.0039703626,(((excitans:0.0011729150,pinusrigidae:0.0031136089)25.8/57:0.0012005824,swainei:0.0022028189)89/92:0.0015191916,hetricki:0.0050324180)81.6/70:0.0015510270)83.9/88:0.0015111535);	12	130	5000	70.8529	0.00449538	0	0.187	8.57
Chromosome3:39575000-39580000	3	39575000	39580000	(autumnalis:0.0171798435,(lecontei_pacbio:0.0055617530,pinetum:0.0044122037)99.7/100:0.0052004124,((((abbotii:0.0042082390,((knereri:0.0045942520,warreni:0.0048921861)67.9/74:0.0002505420,((merkeli:0.0002176660,virginianus:0.0000009965)84.2/96:0.0009522311,rugifrons:0.0022003133)61.6/62:0.0010254982)93.5/65:0.0015076976)79.8/34:0.0008271314,(dubiosus:0.0011302277,(fabricii:0.0058434202,nigroscutum:0.0007826078)66.6/57:0.0006161021)22.9/49:0.0004766399)90.5/75:0.0015068712,(((excitans:0.0026560510,pinusrigidae:0.0009820700)67.8/94:0.0004626798,(hetricki:0.0057827396,swainei:0.0040614692)42.3/75:0.0008458213)98.4/99:0.0030375293,((maurus:0.0055992918,taedae:0.0012212041)60.9/78:0.0006700915,pratti:0.0021941230)95.4/98:0.0021576526)44.7/33:0.0009200615)64.2/83:0.0008584604,compar:0.0043579031)28.1/73:0.0006971206);	18	101	5000	68.7353	0.00453284	0	0.197	8.57
Chromosome3:39580000-39585000	3	39580000	39585000	(autumnalis:0.0201742301,((lecontei_pacbio:0.0059979857,pinetum:0.0071643076)98/100:0.0028880302,compar:0.0070564979)86.4/90:0.0011992241,((((abbotii:0.0028114458,(dubiosus:0.0045956532,nigroscutum:0.0016886035)95.5/93:0.0029417047)26.6/23:0.0005191978,(fabricii:0.0060069752,((knereri:0.0059848231,((merkeli:0.0006756235,virginianus:0.0013073897)49.3/83:0.0009621106,rugifrons:0.0007024855)88.2/94:0.0014549184)84.4/89:0.0007698654,warreni:0.0059757032)98.3/99:0.0030501164)81.7/59:0.0009293887)93.1/30:0.0022723324,((maurus:0.0074501364,taedae:0.0008926635)79.6/88:0.0005716821,pratti:0.0011624697)96.6/98:0.0023240427)91.9/46:0.0021590838,(excitans:0.0026387486,((hetricki:0.0078615678,swainei:0.0029601456)77.3/56:0.0005765844,pinusrigidae:0.0022817616)87.5/57:0.0010315360)98.5/94:0.0026854385)82.2/52:0.0014243896);	14	122	5000	83.2412	0.00443435	0	0.193	8.57
Chromosome3:39585000-39590000	3	39585000	39590000	(autumnalis:0.0148908516,(((lecontei_pacbio:0.0049916335,pinetum:0.0081702044)97.6/100:0.0025374763,compar:0.0085010769)85.9/74:0.0010118988,((abbotii:0.0019895614,((fabricii:0.0101118241,((maurus:0.0033425275,taedae:0.0038865864)84.9/54:0.0007836697,pratti:0.0015915197)73/37:0.0006746321)95.2/90:0.0025338393,(((knereri:0.0051752778,(merkeli:0.0000009984,virginianus:0.0004428641)91.5/97:0.0012557077)86.9/93:0.0012598667,warreni:0.0020966343)77.2/70:0.0004630740,rugifrons:0.0006902743)0/68:0.0000009984)71.9/58:0.0012172294)82.2/49:0.0012024748,(((excitans:0.0019626675,pinusrigidae:0.0000009984)69.2/92:0.0006294665,swainei:0.0031704526)95.4/98:0.0031483726,hetricki:0.0068742994)97.9/100:0.0037479449)84.6/46:0.0009935674)1.6/26:0.0004207186,(dubiosus:0.0028201239,nigroscutum:0.0026184437)98.4/100:0.0052435433);	14	115	5000	76.0824	0.00478404	0	0.214	8.57
Chromosome3:39590000-39595000	3	39590000	39595000	(autumnalis:0.0112688420,((lecontei_pacbio:0.0057953813,pinetum:0.0043070299)99.7/100:0.0046112149,compar:0.0045973788)79.2/84:0.0025708729,(((abbotii:0.0013041420,(fabricii:0.0103272796,((maurus:0.0053144812,taedae:0.0037892847)92/91:0.0020033925,pratti:0.0021615676)97.3/93:0.0028230299)85.9/63:0.0013275306)92/45:0.0013940958,((dubiosus:0.0033343026,nigroscutum:0.0034918278)94/57:0.0033521563,(((knereri:0.0046952381,(merkeli:0.0009563733,virginianus:0.0000009996)91.4/87:0.0024300008)99/95:0.0037367192,rugifrons:0.0017280680)92.2/96:0.0018996163,warreni:0.0044252446)98.3/100:0.0027228633)94/53:0.0018117198)88/83:0.0012156947,(((excitans:0.0026311616,swainei:0.0047071020)55.7/72:0.0012867373,pinusrigidae:0.0020038249)75.9/85:0.0019853671,hetricki:0.0068341734)97.8/99:0.0029540303)78.4/80:0.0014190981);	12	167	5000	88.8706	0.0057566	0	0.209	8.57
Chromosome3:39595000-39600000	3	39595000	39600000	(autumnalis:0.0106506668,((((lecontei_pacbio:0.0059949322,pinetum:0.0038528925)98.5/100:0.0027220584,compar:0.0048206403)40/71:0.0004505630,(((abbotii:0.0035237177,warreni:0.0054755252)83.3/88:0.0011625755,fabricii:0.0063527490)90.3/87:0.0025844027,dubiosus:0.0080580870)76.3/35:0.0009833447)88.9/48:0.0010546072,(merkeli:0.0023989424,(rugifrons:0.0041816729,virginianus:0.0021613997)84/86:0.0016628691)93.4/72:0.0019592457)27.8/36:0.0004185144,((((((excitans:0.0031703891,pinusrigidae:0.0012138535)74.1/68:0.0002446843,hetricki:0.0065792985)75.4/80:0.0005967269,swainei:0.0070596462)89.7/92:0.0013105285,nigroscutum:0.0045402052)78/62:0.0005862645,((maurus:0.0059354723,taedae:0.0044250353)85.9/88:0.0020489423,pratti:0.0005305822)95.9/98:0.0023169084)67.3/56:0.0008481975,knereri:0.0063671376)64.9/40:0.0003849185);	24	111	5000	77.2765	0.00478813	0	0.201	8.57
Chromosome3:39600000-39605000	3	39600000	39605000	(autumnalis:0.0100047559,(((lecontei_pacbio:0.0031169225,pinetum:0.0026983600)100/100:0.0033784763,compar:0.0029666015)79.7/48:0.0003683758,((abbotii:0.0012362791,(fabricii:0.0026484457,(maurus:0.0018233176,(pratti:0.0002472485,taedae:0.0008245376)0/57:0.0000009984)94.7/98:0.0025348232)78.4/87:0.0008584201)92.2/95:0.0010550176,((knereri:0.0035580323,(merkeli:0.0000009984,virginianus:0.0000009984)81.2/99:0.0032167523)87.2/73:0.0012705627,(rugifrons:0.0031736769,warreni:0.0017843076)74.9/63:0.0002915971)94.4/92:0.0013084018)88/75:0.0005086245)73.1/36:0.0001758783,(dubiosus:0.0021473060,((((excitans:0.0009865774,pinusrigidae:0.0005566753)93.4/98:0.0016686941,swainei:0.0030412823)84.6/89:0.0012455226,hetricki:0.0044007719)40.9/72:0.0011231086,nigroscutum:0.0017596025)40.6/66:0.0010523662)0/34:0.0000009984);	14	77	5000	70.7824	0.00338166	0	0.218	8.57
Chromosome3:39605000-39610000	3	39605000	39610000	(autumnalis:0.0105653548,(((lecontei_pacbio:0.0042571879,pinetum:0.0008850919)99.4/99:0.0032634521,hetricki:0.0053212816)86.6/43:0.0008419980,((((((abbotii:0.0023325262,(dubiosus:0.0045734635,nigroscutum:0.0002242148)75.5/83:0.0005315916)29.3/66:0.0008063009,((maurus:0.0025602825,pratti:0.0008981211)97.2/99:0.0021977612,taedae:0.0023113832)91.3/96:0.0015122255)95.9/94:0.0018613780,(knereri:0.0044425374,((merkeli:0.0000009987,virginianus:0.0000011773)0/46:0.0001975038,(rugifrons:0.0010690231,warreni:0.0038464084)0/36:0.0000020321)41.2/48:0.0006234942)88.3/58:0.0006661693)82.8/51:0.0005238323,fabricii:0.0050127388)89/96:0.0013731290,compar:0.0078729673)91.7/57:0.0016737536,swainei:0.0024366976)87.8/39:0.0006775575)0/21:0.0000021225,(excitans:0.0023603844,pinusrigidae:0.0005949771)98.8/100:0.0033666950);	16	91	5000	67.9294	0.00340976	0	0.225	8.57
Chromosome3:39610000-39615000	3	39610000	39615000	(autumnalis:0.0131732229,(((((((lecontei_pacbio:0.0041711900,pinetum:0.0038373165)97.4/99:0.0021803992,compar:0.0055845504)93.4/89:0.0014766792,((excitans:0.0024962592,swainei:0.0015624043)90.7/94:0.0011885188,(hetricki:0.0054785658,pinusrigidae:0.0002181342)6.1/41:0.0006015746)97.5/97:0.0020383996)94.5/54:0.0013958226,warreni:0.0028270245)0/30:0.0000021891,merkeli:0.0000010067)74.6/36:0.0004360688,((abbotii:0.0015602578,taedae:0.0013014826)78.8/82:0.0007250348,(maurus:0.0022148184,pratti:0.0001960512)91.1/96:0.0008083852)82.6/80:0.0006292680)90.8/42:0.0010899471,virginianus:0.0006353008)76.5/40:0.0005393326,((dubiosus:0.0032077651,fabricii:0.0041557938)86.4/87:0.0007227043,(knereri:0.0064297489,(nigroscutum:0.0000010067,rugifrons:0.0010273028)0/67:0.0000010066)92.6/91:0.0012142942)72.3/78:0.0007506911);	26	78	5000	72.0765	0.00409058	0	0.211	8.57
Chromosome3:39615000-39620000	3	39615000	39620000	(autumnalis:0.0103915284,((lecontei_pacbio:0.0042823081,pinetum:0.0027883687)97.3/99:0.0022165797,compar:0.0054929207)85.3/91:0.0010853875,((((abbotii:0.0021607691,fabricii:0.0041927204)86.1/86:0.0010409169,(merkeli:0.0000009924,((rugifrons:0.0011505415,virginianus:0.0012401097)85.7/51:0.0008180903,warreni:0.0038950621)0/33:0.0000019937)82.1/87:0.0012722779)87.8/70:0.0008423386,((dubiosus:0.0039668694,((maurus:0.0016659909,taedae:0.0009368376)94.1/93:0.0016387662,pratti:0.0012004329)99.6/100:0.0042690627)71.5/35:0.0003497011,(knereri:0.0066203106,nigroscutum:0.0012965125)82.2/34:0.0006482061)62.9/36:0.0007671824)84/71:0.0008110759,((excitans:0.0023767680,(pinusrigidae:0.0011412739,swainei:0.0033158987)78.5/91:0.0008391232)93/97:0.0015707777,hetricki:0.0054515275)97/92:0.0020518020)92.7/96:0.0018195600);	18	104	5000	81.1647	0.00394128	0	0.23	8.57
Chromosome3:39620000-39625000	3	39620000	39625000	(autumnalis:0.0125304002,((lecontei_pacbio:0.0079871242,pinetum:0.0033939533)97.4/99:0.0029076657,(((excitans:0.0023574125,pinusrigidae:0.0019887825)95.1/98:0.0016364817,swainei:0.0039460301)93.9/99:0.0014443010,hetricki:0.0076795110)94/98:0.0014806420)37.6/64:0.0002843971,((abbotii:0.0025157244,(((dubiosus:0.0062328134,fabricii:0.0046678520)83.3/16:0.0006297485,((((knereri:0.0066640942,(merkeli:0.0000009817,virginianus:0.0000009817)85.4/95:0.0012119391)61.1/73:0.0008335147,warreni:0.0034448969)88/54:0.0011194950,nigroscutum:0.0047288627)0/28:0.0000019905,rugifrons:0.0022644967)80.1/27:0.0004445049)87.1/23:0.0004862385,(maurus:0.0034769472,(pratti:0.0003000969,taedae:0.0000009817)98.7/99:0.0024150245)98.3/93:0.0027570693)77.2/56:0.0008062047)93/90:0.0016333615,compar:0.0049208250)86.4/89:0.0006923681);	18	110	5000	79.8	0.00420271	0	0.214	8.57
Chromosome3:39625000-39630000	3	39625000	39630000	(autumnalis:0.0083971071,(((lecontei_pacbio:0.0034870948,pinetum:0.0018675702)98.7/100:0.0025341015,(((excitans:0.0004038456,pinusrigidae:0.0007619873)72.5/85:0.0002535643,(hetricki:0.0028967422,swainei:0.0000009845)76.9/84:0.0002306640)98.1/99:0.0020265010,((fabricii:0.0022656679,(pratti:0.0000020608,taedae:0.0021681556)87.2/88:0.0007163409)59.1/53:0.0003611412,maurus:0.0028851348)94.6/93:0.0012894026)88.2/45:0.0008802696)75.2/39:0.0002337292,(((((abbotii:0.0019588165,virginianus:0.0008361610)74.8/50:0.0001946184,nigroscutum:0.0019521990)77.5/46:0.0001909996,merkeli:0.0004245903)82.7/55:0.0003788872,((knereri:0.0038103741,warreni:0.0008090639)76/88:0.0003464261,rugifrons:0.0002046564)87.7/92:0.0005984771)84.2/86:0.0005853317,dubiosus:0.0023024087)86/66:0.0005304623)71.6/38:0.0003135245,compar:0.0016843373);	28	60	5000	81.8235	0.00325391	0	0.237	8.57
Chromosome3:39630000-39635000	3	39630000	39635000	(autumnalis:0.0072814008,(((lecontei_pacbio:0.0037917163,pinetum:0.0032281898)97.7/97:0.0016096101,((((abbotii:0.0026597863,((dubiosus:0.0029872445,(fabricii:0.0022881002,((maurus:0.0034735811,pratti:0.0009355461)87.2/80:0.0006181575,taedae:0.0044970070)91/80:0.0013724090)85.3/71:0.0006925201)73.5/63:0.0004237966,nigroscutum:0.0031899940)6.9/66:0.0003544430)94.8/91:0.0014512953,(knereri:0.0047551223,rugifrons:0.0005112494)40.9/45:0.0002548286)87.2/67:0.0006780848,warreni:0.0021041061)43.3/59:0.0003091604,(merkeli:0.0000009970,virginianus:0.0000009970)90.8/89:0.0006862154)93.5/99:0.0017184258)84.5/89:0.0011260070,compar:0.0026030843)86.2/93:0.0010980516,((excitans:0.0016797432,(pinusrigidae:0.0002385518,swainei:0.0019777615)0/66:0.0000020747)94.1/98:0.0015333782,hetricki:0.0058332970)99.4/100:0.0038869953);	20	76	5000	73.9	0.00398348	0	0.241	8.57
Chromosome3:39635000-39640000	3	39635000	39640000	(autumnalis:0.0045382837,((lecontei_pacbio:0.0024955991,pinetum:0.0010084821)99.6/100:0.0030957662,((((((abbotii:0.0013221084,nigroscutum:0.0015443409)84.4/76:0.0010450550,(((fabricii:0.0065340536,(merkeli:0.0002104158,virginianus:0.0000009972)81.4/77:0.0013961303)73.4/57:0.0001837218,warreni:0.0019024143)77.3/62:0.0003257506,rugifrons:0.0004411125)76/55:0.0003204417)91.3/64:0.0007629773,dubiosus:0.0000025417)44.7/60:0.0004878305,knereri:0.0035922312)82.6/71:0.0005983312,(maurus:0.0032815439,(pratti:0.0003750776,taedae:0.0006377302)23.4/56:0.0010624159)93.2/96:0.0011746674)99.7/100:0.0027556552,(((excitans:0.0011121048,swainei:0.0004505388)91.4/95:0.0021557110,pinusrigidae:0.0011001014)61.4/79:0.0005695770,hetricki:0.0025732098)95.2/91:0.0017000257)12.1/36:0.0006583004)95.4/96:0.0019267524,compar:0.0045001314);	18	79	5000	75.4412	0.00333987	0	0.222	8.57
Chromosome3:39640000-39645000	3	39640000	39645000	(autumnalis:0.0108939797,(((lecontei_pacbio:0.0051544963,pinetum:0.0047961170)86.4/59:0.0009696296,(((excitans:0.0004947743,pinusrigidae:0.0010693419)78.5/87:0.0010495109,swainei:0.0023076876)92.8/97:0.0020667012,hetricki:0.0058627225)97.7/98:0.0018511422)0/31:0.0000020142,compar:0.0063398736)22.6/37:0.0006037675,((((abbotii:0.0019783646,nigroscutum:0.0062817816)6.4/71:0.0004563117,fabricii:0.0082943487)38/49:0.0009329743,(dubiosus:0.0007741645,(((knereri:0.0050414068,(rugifrons:0.0008729816,warreni:0.0023955876)85.8/96:0.0014889503)53.5/72:0.0013310479,virginianus:0.0008179206)77.9/76:0.0009241873,merkeli:0.0000009932)83.6/90:0.0014518031)87.7/85:0.0012071426)91.3/61:0.0013576010,((maurus:0.0046998701,pratti:0.0015936502)95.2/95:0.0018467484,taedae:0.0039675597)84.5/74:0.0009296757)64.1/37:0.0004342174);	14	93	5000	67.4118	0.00321457	0	0.199	8.57
Chromosome3:39645000-39650000	3	39645000	39650000	(autumnalis:0.0146222188,(lecontei_pacbio:0.0059598600,pinetum:0.0027316619)61.9/87:0.0020381892,((((((abbotii:0.0011661815,fabricii:0.0020170901)98.3/100:0.0038687360,compar:0.0071657280)2.2/33:0.0003709314,(dubiosus:0.0010024059,nigroscutum:0.0009212441)90/57:0.0009776331)88.6/37:0.0008596561,rugifrons:0.0010730618)60.2/31:0.0002199998,((knereri:0.0034301440,(merkeli:0.0003780498,virginianus:0.0012886500)0/36:0.0000022120)35.6/47:0.0004166571,warreni:0.0042515098)88.1/63:0.0010996527)91.9/37:0.0018323018,(((excitans:0.0003608383,(pinusrigidae:0.0004632651,swainei:0.0008710811)50/78:0.0003367934)90.8/97:0.0012369277,hetricki:0.0034991954)99.9/100:0.0050516270,(maurus:0.0035028011,(pratti:0.0008902134,taedae:0.0029878290)9.7/51:0.0003456404)98.8/100:0.0036360180)86.8/76:0.0010010221)28.7/61:0.0007949216);	18	91	5000	63.6176	0.00400305	0	0.196	8.57
Chromosome3:39650000-39655000	3	39650000	39655000	(autumnalis:0.0154639676,((lecontei_pacbio:0.0056027553,pinetum:0.0021937994)99/100:0.0037516060,compar:0.0040201298)24.7/73:0.0005762773,((((abbotii:0.0034219599,nigroscutum:0.0011517301)86.4/73:0.0009728683,(((fabricii:0.0050101515,((knereri:0.0016821625,(merkeli:0.0002970320,virginianus:0.0000009963)95.3/99:0.0023880172)3.2/43:0.0008809182,rugifrons:0.0033244838)75.7/82:0.0011792319)74.9/60:0.0002743837,warreni:0.0048263867)76.9/63:0.0004224745,(maurus:0.0028067825,(pratti:0.0017099319,taedae:0.0016996889)16.1/50:0.0015813128)95.4/87:0.0023657973)84.1/70:0.0015735197)74/73:0.0005508832,dubiosus:0.0057550543)93.5/81:0.0018052609,(((excitans:0.0021374856,swainei:0.0040818258)42.3/70:0.0010156705,pinusrigidae:0.0034448315)98.8/100:0.0035401926,hetricki:0.0049117384)82.6/91:0.0007161994)81.5/78:0.0009323061);	16	107	5000	70.8471	0.00374955	0	0.216	8.57
Chromosome3:39655000-39660000	3	39655000	39660000	(autumnalis:0.0108249340,((((lecontei_pacbio:0.0073682198,pinetum:0.0016889239)98.3/99:0.0025179075,(abbotii:0.0026451617,(dubiosus:0.0044938134,fabricii:0.0068412415)63.9/81:0.0009154961)83.2/60:0.0009272284)17/18:0.0003155238,(nigroscutum:0.0006696410,rugifrons:0.0023390034)81/32:0.0006542535)61.4/32:0.0004155228,((((excitans:0.0009591550,pinusrigidae:0.0007073240)0/72:0.0000021575,swainei:0.0023379029)97.5/99:0.0030485533,hetricki:0.0078119568)91.3/77:0.0015746582,((knereri:0.0053073703,(merkeli:0.0000009980,virginianus:0.0000009980)95.5/100:0.0026562002)96.6/94:0.0020095466,((maurus:0.0048852550,(pratti:0.0000021540,taedae:0.0018480032)29.8/56:0.0016837382)97.6/99:0.0022057392,warreni:0.0048610497)74.1/80:0.0009840459)87.9/50:0.0006766122)54.6/38:0.0004191166)91/93:0.0011259740,compar:0.0037427826);	20	102	5000	71.8059	0.00455025	0	0.225	8.57
Chromosome3:39660000-39665000	3	39660000	39665000	(autumnalis:0.0082329799,(lecontei_pacbio:0.0029700711,pinetum:0.0030110645)98.1/99:0.0023675710,(((((((abbotii:0.0009538532,(maurus:0.0039631933,(pratti:0.0004160410,taedae:0.0000010715)0/74:0.0000496586)96.2/94:0.0013091837)70.5/62:0.0002124752,((knereri:0.0024517242,(merkeli:0.0000009884,virginianus:0.0000009884)95.2/99:0.0015168956)77.8/79:0.0004794838,warreni:0.0006297346)80.2/42:0.0005449268)79.2/28:0.0002953430,(nigroscutum:0.0003975732,rugifrons:0.0016220432)0/46:0.0000449547)88/71:0.0007584547,fabricii:0.0028619319)74.9/72:0.0002527672,dubiosus:0.0013621536)94.7/97:0.0012363557,(((excitans:0.0004819709,swainei:0.0000009884)94.6/99:0.0009915244,pinusrigidae:0.0004890486)88.3/93:0.0010579888,hetricki:0.0029031936)94.6/96:0.0013723391)87.7/95:0.0009279388,compar:0.0029505344)70.7/85:0.0008281470);	18	58	5000	75.9235	0.00381961	0	0.221	8.57
Chromosome3:39665000-39670000	3	39665000	39670000	(autumnalis:0.0126480835,((lecontei_pacbio:0.0053205224,pinetum:0.0020189262)95.2/98:0.0017460107,compar:0.0012499617)87.7/92:0.0008187574,((((((abbotii:0.0021972384,fabricii:0.0028952074)86.7/60:0.0007657307,(((dubiosus:0.0007433982,nigroscutum:0.0022686782)77.6/84:0.0005810542,rugifrons:0.0011957099)91.7/89:0.0012589724,(merkeli:0.0002293253,virginianus:0.0000009844)89.6/99:0.0018804779)77.1/59:0.0007618127)0/15:0.0000022641,knereri:0.0043813686)59.9/24:0.0005786518,warreni:0.0042965992)90.8/86:0.0008888049,((maurus:0.0027858889,pratti:0.0004170525)95.4/100:0.0016088710,taedae:0.0019776261)87.9/86:0.0006766352)85.4/81:0.0006266006,((excitans:0.0004731405,(pinusrigidae:0.0021577953,swainei:0.0014947221)76/44:0.0002773922)84.4/46:0.0006412661,hetricki:0.0052632711)99.2/97:0.0035891577)86.7/87:0.0008082175);	10	77	5000	80.6647	0.00385627	0	0.234	8.57
Chromosome3:39670000-39675000	3	39670000	39675000	(autumnalis:0.0125075735,((((((lecontei_pacbio:0.0038415758,pinetum:0.0015374253)87.1/93:0.0009136832,(((excitans:0.0013722956,pinusrigidae:0.0005973093)58.2/77:0.0007572913,swainei:0.0005540473)94.2/99:0.0017939908,hetricki:0.0047006641)89.1/86:0.0014338260)44.9/39:0.0004521056,compar:0.0019396586)83.9/33:0.0006447565,(maurus:0.0034816275,(pratti:0.0012627169,taedae:0.0022038366)89.1/95:0.0011442261)79.9/85:0.0012499176)78.6/33:0.0004392427,fabricii:0.0039847936)84.8/35:0.0004157914,(abbotii:0.0015344359,(dubiosus:0.0019968126,nigroscutum:0.0021030340)88.4/91:0.0012371585)0/34:0.0000009909)81/31:0.0005402925,(((knereri:0.0020396177,(merkeli:0.0000009909,virginianus:0.0005919823)95.9/99:0.0016450807)84.3/89:0.0007289377,rugifrons:0.0004310132)87.4/85:0.0005250400,warreni:0.0011202202)91.5/89:0.0014717292);	16	63	5000	77.5471	0.00322538	0	0.235	8.57
Chromosome3:39675000-39680000	3	39675000	39680000	(autumnalis:0.0131334940,(lecontei_pacbio:0.0082457305,pinetum:0.0041125045)99.9/100:0.0044895202,((((((abbotii:0.0049030370,((merkeli:0.0002129981,virginianus:0.0009970255)82/88:0.0020072846,rugifrons:0.0031844149)73/68:0.0010562768)33.3/19:0.0008406454,fabricii:0.0057043445)46.1/21:0.0003027244,warreni:0.0044227770)78.2/34:0.0004903456,(knereri:0.0074879375,((maurus:0.0063655762,pratti:0.0008021651)91.2/91:0.0023793919,taedae:0.0047582596)89.1/54:0.0013470325)59.7/23:0.0003541406)96.9/87:0.0020238792,(((dubiosus:0.0023080600,nigroscutum:0.0038545594)85.4/94:0.0011607758,((excitans:0.0012604865,swainei:0.0007794875)0/70:0.0000021719,pinusrigidae:0.0020060715)99.8/100:0.0041999452)11.7/53:0.0009590280,hetricki:0.0074296140)78.3/82:0.0006448817)86.8/93:0.0006036886,compar:0.0074781440)0/58:0.0000022016);	20	117	5000	65.3765	0.00446161	0	0.202	8.57
Chromosome3:39680000-39685000	3	39680000	39685000	(autumnalis:0.0242672279,(((lecontei_pacbio:0.0062906649,pinetum:0.0024215743)99.6/100:0.0038531079,((((((abbotii:0.0042636879,(dubiosus:0.0030470208,nigroscutum:0.0011706968)93.8/81:0.0036424781)73.4/31:0.0005933357,(fabricii:0.0038623344,knereri:0.0062784525)75.3/72:0.0004029069)92.4/42:0.0008194698,rugifrons:0.0021868095)0/30:0.0000020682,((maurus:0.0021996261,pratti:0.0021454773)89.6/91:0.0019820374,taedae:0.0041805224)95.2/94:0.0021119045)86.6/44:0.0009162531,(merkeli:0.0002202859,virginianus:0.0000010015)85.7/98:0.0036905518)22.7/62:0.0007633154,warreni:0.0021541912)85.5/85:0.0015706726)25.5/80:0.0007041454,(((excitans:0.0026585668,pinusrigidae:0.0032573442)93/94:0.0031287724,swainei:0.0015415612)94.7/98:0.0022661235,hetricki:0.0052943848)98/98:0.0030700628)38.7/78:0.0009749971,compar:0.0036120745);	16	133	5000	73.5118	0.00497223	0	0.214	8.57
Chromosome3:39685000-39690000	3	39685000	39690000	(autumnalis:0.0221841743,((lecontei_pacbio:0.0060332328,pinetum:0.0024232216)98/99:0.0031763531,compar:0.0047026794)43.7/65:0.0005651235,(((((abbotii:0.0032387462,((maurus:0.0038823082,taedae:0.0035093445)70.6/78:0.0004215232,pratti:0.0006583549)90.5/92:0.0014835513)86.7/91:0.0011731946,fabricii:0.0061779144)88.1/81:0.0015893412,(((knereri:0.0041060377,(merkeli:0.0010300916,virginianus:0.0008918108)93/60:0.0024796786)87.3/58:0.0011887314,warreni:0.0016582937)91.1/72:0.0011094639,rugifrons:0.0012470359)84.3/70:0.0007669232)14.6/48:0.0009149316,(dubiosus:0.0034449430,nigroscutum:0.0011400427)38.7/55:0.0009654514)96.8/99:0.0025603386,(((excitans:0.0015621379,pinusrigidae:0.0006166125)62.3/78:0.0010787450,swainei:0.0023168303)91.6/93:0.0025426951,hetricki:0.0065737902)97.6/99:0.0026758338)74.5/81:0.0002878949);	10	104	5000	77.0235	0.00519139	0	0.202	8.57
Chromosome3:39690000-39695000	3	39690000	39695000	(autumnalis:0.0243476489,(lecontei_pacbio:0.0048139531,pinetum:0.0045611522)99.8/100:0.0050675365,(((((((abbotii:0.0059689767,knereri:0.0064878827)16.5/72:0.0004542361,warreni:0.0029343036)96.3/52:0.0016118920,fabricii:0.0032867175)17.7/34:0.0005386476,((dubiosus:0.0014071690,nigroscutum:0.0029358120)88.3/96:0.0020717489,((merkeli:0.0008333600,virginianus:0.0003417026)93.1/80:0.0023265534,rugifrons:0.0029341716)85.4/36:0.0008864963)89.5/36:0.0012364134)22.3/45:0.0007611957,((maurus:0.0067540407,taedae:0.0012906005)75.6/82:0.0025712850,pratti:0.0042504349)96/98:0.0029402838)92.8/97:0.0012441630,compar:0.0064760177)83.3/81:0.0005054205,(((excitans:0.0006311179,pinusrigidae:0.0000025348)94.8/99:0.0019257600,swainei:0.0018793314)93.3/96:0.0015348720,hetricki:0.0072122260)97.2/93:0.0019635558)49.9/60:0.0002153463);	16	124	5000	75.9882	0.00493288	0	0.198	8.57
Chromosome3:39695000-39700000	3	39695000	39700000	(autumnalis:0.0228751088,((lecontei_pacbio:0.0087725528,pinetum:0.0024566077)90.5/90:0.0026670044,((((abbotii:0.0084248594,(dubiosus:0.0002264779,nigroscutum:0.0002614480)97.9/100:0.0025202145)18.4/52:0.0010327922,((((knereri:0.0043606597,rugifrons:0.0032528899)20.7/45:0.0011589290,warreni:0.0046084630)73.1/51:0.0004161889,(merkeli:0.0000009895,virginianus:0.0000009895)97.8/100:0.0024950241)97.9/79:0.0026452505,((maurus:0.0029245436,taedae:0.0015956052)63.4/80:0.0013779046,pratti:0.0028042765)96/98:0.0024201993)66.3/49:0.0011202458)76.2/58:0.0009085062,fabricii:0.0075617795)88.4/90:0.0022289982,((excitans:0.0025272828,(pinusrigidae:0.0028070910,swainei:0.0022161557)52.1/71:0.0003799663)94.6/99:0.0023067859,hetricki:0.0046093216)93.2/93:0.0027278037)54.9/71:0.0016120720)26/70:0.0015173087,compar:0.0083031976);	16	137	5000	71.0235	0.00462409	0	0.187	8.57
Chromosome3:39700000-39705000	3	39700000	39705000	(autumnalis:0.0199168908,((lecontei_pacbio:0.0093316500,pinetum:0.0046813894)98.5/100:0.0038204148,((excitans:0.0035893750,(pinusrigidae:0.0010876536,swainei:0.0026187332)19.9/67:0.0010268621)98.2/100:0.0034582069,hetricki:0.0065081696)99.9/100:0.0060230704)88.5/42:0.0015128488,((abbotii:0.0045746661,((((((dubiosus:0.0069313979,nigroscutum:0.0029178983)79.7/36:0.0022204079,(maurus:0.0056386623,(pratti:0.0010715693,taedae:0.0027448359)88.1/97:0.0011449367)98.4/100:0.0031298402)81.5/33:0.0006453709,fabricii:0.0057451365)90/48:0.0015025121,(knereri:0.0090939314,rugifrons:0.0022359543)91.2/41:0.0010000030)28.1/13:0.0002287070,warreni:0.0026901803)84.4/26:0.0008317954,(merkeli:0.0002556569,virginianus:0.0012493344)95.1/99:0.0041223132)85.2/44:0.0012835907)98.3/97:0.0039136057,compar:0.0052799612)86.6/37:0.0013144372);	20	153	5000	83.0353	0.0064429	0	0.175	8.57
Chromosome3:39705000-39710000	3	39705000	39710000	(autumnalis:0.0240111375,(((lecontei_pacbio:0.0061126351,pinetum:0.0053614442)100/100:0.0083797655,compar:0.0073480683)86.2/67:0.0012538896,(((knereri:0.0079171464,rugifrons:0.0026538396)26.7/56:0.0010899507,warreni:0.0031982097)84.9/88:0.0017534358,(merkeli:0.0002845016,virginianus:0.0014156896)69.8/83:0.0021058129)87.5/80:0.0020959929)64.7/41:0.0004927428,((((abbotii:0.0033957450,fabricii:0.0041696178)73.2/86:0.0007230320,maurus:0.0078374206)84.9/56:0.0014160817,(dubiosus:0.0051354765,nigroscutum:0.0016869888)54.7/79:0.0024236344)88.4/40:0.0015710436,(((excitans:0.0036287585,hetricki:0.0064451610)87.2/88:0.0019548596,(pinusrigidae:0.0012431148,swainei:0.0022613400)85.6/98:0.0010222607)99.6/100:0.0049176494,(pratti:0.0015779945,taedae:0.0067697218)95.2/76:0.0023075407)37.4/31:0.0012855474)83.4/73:0.0010280282);	20	154	5000	77.0235	0.00452978	0	0.214	8.57
Chromosome3:39710000-39715000	3	39710000	39715000	(autumnalis:0.0205460043,((lecontei_pacbio:0.0062105300,pinetum:0.0055734650)93.4/97:0.0017101286,compar:0.0048956566)86/76:0.0008345784,(abbotii:0.0052867475,((((dubiosus:0.0045763420,fabricii:0.0077140806)93.9/65:0.0016418598,(((knereri:0.0082943840,warreni:0.0040356424)70.6/80:0.0006177352,(merkeli:0.0002455583,virginianus:0.0006103266)93.8/97:0.0025752941)73.7/26:0.0007228129,rugifrons:0.0012550937)89.3/36:0.0015157116)73.6/54:0.0007753327,nigroscutum:0.0027982005)96.9/95:0.0025691306,(((excitans:0.0018972321,(pinusrigidae:0.0016377232,swainei:0.0027535935)60/78:0.0011236174)96.5/97:0.0034792782,hetricki:0.0069724254)96.7/91:0.0025341231,((maurus:0.0072112359,pratti:0.0002233526)43.6/70:0.0005514672,taedae:0.0009001684)100/100:0.0055151139)56.2/36:0.0003928789)79.7/52:0.0006735408)0/45:0.0001238424);	16	131	5000	76.7	0.00432297	0	0.201	8.57
Chromosome3:39715000-39720000	3	39715000	39720000	(autumnalis:0.0223283912,(((lecontei_pacbio:0.0048798333,pinetum:0.0056789022)99.9/100:0.0044645176,(((excitans:0.0024316176,pinusrigidae:0.0016522371)80.9/82:0.0016002780,swainei:0.0029769824)85.5/82:0.0009435476,hetricki:0.0062829111)99.9/100:0.0047846013)59.8/25:0.0008936547,((abbotii:0.0043652812,fabricii:0.0051230704)77.7/84:0.0011667680,((maurus:0.0032774516,pratti:0.0026501454)90.6/96:0.0013354356,taedae:0.0023606965)97/97:0.0020484665)87.2/81:0.0011896479)81.3/32:0.0006724932,((compar:0.0085638303,(((knereri:0.0067022715,virginianus:0.0021876071)23.7/56:0.0020274601,merkeli:0.0011285927)93.1/94:0.0025654950,(rugifrons:0.0039009320,warreni:0.0042464755)87.9/80:0.0016084188)90.7/75:0.0016472034)76.8/44:0.0005754674,(dubiosus:0.0007888866,nigroscutum:0.0016483345)87.6/93:0.0019979935)80.1/52:0.0010035080);	12	145	5000	82.3353	0.00531328	0	0.216	8.57
Chromosome3:39720000-39725000	3	39720000	39725000	(autumnalis:0.0168021244,(((lecontei_pacbio:0.0098599372,pinetum:0.0020712676)88.8/93:0.0014208017,compar:0.0037086357)93.5/89:0.0015012065,(((((abbotii:0.0029291839,(merkeli:0.0000009899,virginianus:0.0000009899)98.2/100:0.0020502790)87.9/92:0.0006702824,(maurus:0.0020930765,(pratti:0.0004412538,taedae:0.0010160434)82.4/94:0.0006372865)98.5/100:0.0023283408)83.8/38:0.0005067250,((fabricii:0.0010897358,knereri:0.0065636451)82.8/20:0.0004896608,warreni:0.0015994422)0/6:0.0000020088)80.6/56:0.0004499137,rugifrons:0.0015503758)76/58:0.0008545213,(dubiosus:0.0001251536,nigroscutum:0.0021218846)91.3/93:0.0016872444)82.6/86:0.0007548820)74.9/64:0.0003804337,(((excitans:0.0004396199,swainei:0.0019300923)89.4/92:0.0009012885,pinusrigidae:0.0011991280)80.1/80:0.0010023166,hetricki:0.0052738167)93/96:0.0018244322);	18	82	5000	81.4	0.00306099	0	0.232	8.57
Chromosome3:39725000-39730000	3	39725000	39730000	(autumnalis:0.0107127208,(((((lecontei_pacbio:0.0061137894,pinetum:0.0033558819)99.3/100:0.0042997395,(abbotii:0.0057669958,(dubiosus:0.0004027138,((((knereri:0.0067344511,(merkeli:0.0000009999,virginianus:0.0009218376)33.9/64:0.0007773987)78.1/73:0.0011082193,rugifrons:0.0014249094)41.1/67:0.0014224331,warreni:0.0026830142)94.9/98:0.0028455201,nigroscutum:0.0044334913)88.7/87:0.0015323055)39.2/57:0.0003955431)34.2/21:0.0002184099)86.9/50:0.0006105200,((maurus:0.0051063343,taedae:0.0004560830)96/100:0.0027378324,pratti:0.0011948287)95.9/93:0.0023920745)82.4/36:0.0007130939,(((excitans:0.0013763823,pinusrigidae:0.0013018374)75.1/94:0.0005457826,swainei:0.0013704299)91.8/95:0.0019601445,hetricki:0.0060644393)94.4/91:0.0020915324)55.4/36:0.0008879630,fabricii:0.0075934768)80.4/80:0.0007752581,compar:0.0020690024);	18	107	5000	74.5706	0.00361139	0	0.219	8.57
Chromosome3:39730000-39735000	3	39730000	39735000	(autumnalis:0.0068321039,(lecontei_pacbio:0.0048358320,pinetum:0.0020467419)99.2/100:0.0029636132,(((((abbotii:0.0030756298,(((fabricii:0.0045795447,((maurus:0.0006308619,taedae:0.0006374035)94.8/99:0.0013439517,pratti:0.0014579721)99.9/100:0.0052974589)85.2/54:0.0011567691,warreni:0.0036946798)80.6/14:0.0005960886,(knereri:0.0047424331,(merkeli:0.0000009830,virginianus:0.0000009830)90.9/99:0.0019276713)46.5/57:0.0005428263)80.4/10:0.0004593215)75.6/13:0.0002258202,rugifrons:0.0011035458)90.7/60:0.0008521035,(dubiosus:0.0026856194,nigroscutum:0.0006791630)93.2/96:0.0016683009)92.3/76:0.0010097623,(((excitans:0.0009321447,pinusrigidae:0.0002553442)89.3/97:0.0011024836,swainei:0.0029878370)88.1/89:0.0015151969,hetricki:0.0061562683)88.8/91:0.0010089550)79.8/65:0.0005659614,compar:0.0043766456)78.5/83:0.0004086327);	14	90	5000	85.5176	0.0039276	0	0.211	8.57
Chromosome3:39735000-39740000	3	39735000	39740000	(autumnalis:0.0117208213,(((lecontei_pacbio:0.0029790654,pinetum:0.0009691182)100/100:0.0068567897,hetricki:0.0080446159)31.7/47:0.0004178759,((excitans:0.0019126564,pinusrigidae:0.0019673816)98.8/100:0.0046273870,swainei:0.0010895205)84.3/80:0.0009459132)76.1/50:0.0003319661,(((((((abbotii:0.0034530352,nigroscutum:0.0043794094)82.7/39:0.0007597422,((merkeli:0.0002238784,virginianus:0.0003857750)68.9/91:0.0002780396,rugifrons:0.0032084609)95.8/91:0.0016972816)79.1/31:0.0004099589,(knereri:0.0064318644,warreni:0.0010881482)89.6/47:0.0007661167)89.7/37:0.0009775151,((maurus:0.0064642482,pratti:0.0014340083)99/100:0.0045065685,taedae:0.0035482267)94.1/90:0.0017968401)55.9/22:0.0005424019,fabricii:0.0028303959)81.5/38:0.0013043006,dubiosus:0.0031087216)92.2/62:0.0016662982,compar:0.0062504762)28.7/21:0.0004108683);	20	125	5000	79.3	0.00467122	1	0.188	8.71
Chromosome3:39740000-39745000	3	39740000	39745000	(autumnalis:0.0049353517,(((lecontei_pacbio:0.0049244979,pinetum:0.0019311625)48.7/69:0.0008130572,(((abbotii:0.0005084649,(dubiosus:0.0014711839,(((knereri:0.0003166112,(merkeli:0.0000009986,virginianus:0.0000009986)90.3/95:0.0024711177)61.6/68:0.0007594919,warreni:0.0014013910)96.5/72:0.0017133505,rugifrons:0.0026863792)90.3/80:0.0006765865)66.3/62:0.0001968291)78.4/48:0.0003900518,nigroscutum:0.0007558420)68.8/41:0.0007712426,(fabricii:0.0033500800,((maurus:0.0025740007,pratti:0.0021969572)92.7/76:0.0009967472,taedae:0.0018547474)0/33:0.0000009986)73.2/64:0.0003078419)92.7/96:0.0014452153)0/44:0.0000009986,(((excitans:0.0001232109,pinusrigidae:0.0019215280)85/93:0.0007406832,swainei:0.0013235243)93.4/96:0.0013963231,hetricki:0.0037694371)87.8/78:0.0013428548)75.1/51:0.0001634493,compar:0.0022325491);	14	64	5000	70.6353	0.00230342	0	0.215	8.71
Chromosome3:39745000-39750000	3	39745000	39750000	(autumnalis:0.0102220262,((lecontei_pacbio:0.0033979705,pinetum:0.0021367566)99.1/100:0.0033524824,((((((abbotii:0.0012711582,((dubiosus:0.0000009987,nigroscutum:0.0000009987)63.1/72:0.0003145317,fabricii:0.0037942901)82.3/85:0.0011472793)82.1/73:0.0009613327,taedae:0.0019373229)58.9/57:0.0005128503,(maurus:0.0012756561,pratti:0.0000025314)99.6/100:0.0026719245)90.5/79:0.0007927704,((knereri:0.0075381787,virginianus:0.0015932183)92.8/53:0.0019898153,(merkeli:0.0000009987,rugifrons:0.0007538254)76.9/64:0.0002280921)85.4/52:0.0009114766)57.8/41:0.0007698742,warreni:0.0031857009)89.6/92:0.0012568678,(((excitans:0.0007229577,swainei:0.0021292516)81.1/79:0.0004142131,pinusrigidae:0.0023220261)86.9/87:0.0006472468,hetricki:0.0023555891)99.6/100:0.0022662718)59.5/78:0.0006709917)84.4/89:0.0007739110,compar:0.0017841432);	18	88	5000	81.7412	0.00352822	1	0.2	8.71
Chromosome3:39750000-39755000	3	39750000	39755000	(autumnalis:0.0155056614,(lecontei_pacbio:0.0038524536,pinetum:0.0049084195)97.3/99:0.0026966046,(((abbotii:0.0023394534,((dubiosus:0.0028059530,warreni:0.0056797771)82.9/85:0.0006774830,((fabricii:0.0038607777,(((maurus:0.0017771927,pratti:0.0015507293)87.1/94:0.0013063899,taedae:0.0006826070)98.8/100:0.0026646078,nigroscutum:0.0019651150)51.4/25:0.0002237791)77.4/24:0.0002345043,((knereri:0.0023968799,(merkeli:0.0000009858,virginianus:0.0000009858)92.7/89:0.0015053435)82.2/62:0.0005238451,rugifrons:0.0021756840)34.3/47:0.0004407308)96.2/54:0.0012559823)82.6/72:0.0007319489)80.5/76:0.0009867841,(((excitans:0.0041797754,pinusrigidae:0.0014784960)43.6/69:0.0016381677,swainei:0.0021548107)45.2/75:0.0021197916,hetricki:0.0077328625)88.6/89:0.0012902262)60.2/73:0.0013232369,compar:0.0052752308)17.4/74:0.0003902180);	14	96	5000	71.6706	0.00432856	0	0.211	8.71
Chromosome3:39760000-39765000	3	39760000	39765000	(autumnalis:0.0242255748,((lecontei_pacbio:0.0061414217,pinetum:0.0034656249)99.6/100:0.0042688082,compar:0.0054406727)63.5/77:0.0016178237,(((abbotii:0.0042974571,(dubiosus:0.0036836319,nigroscutum:0.0039796283)40/34:0.0011562084)58.9/11:0.0001995073,((fabricii:0.0023922299,(((knereri:0.0062290873,warreni:0.0030988176)85.7/94:0.0010873048,rugifrons:0.0030314165)89.4/80:0.0011519570,(merkeli:0.0000009971,virginianus:0.0006638534)89.2/91:0.0017837357)98/83:0.0022348177)76.6/35:0.0002632339,((maurus:0.0049332265,taedae:0.0013906297)59.1/80:0.0011875155,pratti:0.0010307948)89.4/96:0.0013580316)79.9/36:0.0011356489)93.3/58:0.0018033664,(((excitans:0.0023622972,pinusrigidae:0.0017732493)98.4/100:0.0041686601,swainei:0.0019993909)98.3/96:0.0033793298,hetricki:0.0057626811)84.5/81:0.0010666156)0/19:0.0003878567);	12	133	5000	76.6941	0.00492895	0	0.212	8.71
Chromosome3:39765000-39770000	3	39765000	39770000	(autumnalis:0.0174881534,((lecontei_pacbio:0.0064506210,pinetum:0.0043289106)95.6/97:0.0028903695,compar:0.0051107342)37.7/87:0.0005813859,(((((((abbotii:0.0035978116,dubiosus:0.0055729684)71.8/67:0.0004987524,nigroscutum:0.0042424935)89.6/65:0.0014391369,((((excitans:0.0017015724,pinusrigidae:0.0005871835)80.3/93:0.0015310257,swainei:0.0013665873)95/97:0.0026249387,hetricki:0.0062422502)95.2/94:0.0022713849,rugifrons:0.0047366162)94.2/42:0.0017333280)76/6:0.0003470910,(maurus:0.0028781517,taedae:0.0018659172)87/91:0.0019189541)11.2/5:0.0003226719,fabricii:0.0051914657)96.1/47:0.0018834124,pratti:0.0006554233)90.8/54:0.0011240111,((knereri:0.0042103305,(merkeli:0.0002909287,virginianus:0.0000009983)84.2/96:0.0007045141)96.7/97:0.0026308112,warreni:0.0017790930)88.2/92:0.0011762169)93/91:0.0030342187);	18	108	5000	81.3294	0.00466091	0	0.179	8.71
Chromosome3:39770000-39775000	3	39770000	39775000	(autumnalis:0.0155417646,((lecontei_pacbio:0.0071242080,pinetum:0.0050609046)96.6/99:0.0025096072,compar:0.0077638282)84.7/86:0.0009889859,(((((abbotii:0.0037107024,fabricii:0.0035642806)54.5/61:0.0012669909,nigroscutum:0.0038177466)86.4/39:0.0010677942,(dubiosus:0.0054141674,(((knereri:0.0057867213,rugifrons:0.0064753544)76.2/55:0.0007062719,(merkeli:0.0004517268,virginianus:0.0000009984)87/97:0.0011337109)89.1/62:0.0015583777,warreni:0.0020935505)84.9/78:0.0011265692)83.4/71:0.0008221642)46.4/40:0.0013488462,(maurus:0.0037853699,(pratti:0.0029719946,taedae:0.0013355272)58.8/76:0.0010209610)97.8/95:0.0042624707)78/87:0.0019878714,(((excitans:0.0011060730,swainei:0.0010404568)0/65:0.0000009984,pinusrigidae:0.0000009984)99.9/100:0.0050295118,hetricki:0.0045167227)92/93:0.0018297522)77.8/80:0.0007861088);	12	115	5000	76.0882	0.00396051	0	0.21	8.71
Chromosome3:39775000-39780000	3	39775000	39780000	(autumnalis:0.0259317669,(((lecontei_pacbio:0.0073833353,pinetum:0.0033787386)99.3/100:0.0034355938,((abbotii:0.0030731135,((dubiosus:0.0008437822,((merkeli:0.0007443648,virginianus:0.0013116966)76.2/80:0.0011041904,nigroscutum:0.0017420526)81.7/53:0.0009206194)93.6/67:0.0017749434,fabricii:0.0082453021)68/15:0.0004801509)78.1/15:0.0005583114,(compar:0.0069954745,(((knereri:0.0059720249,rugifrons:0.0025596758)31.5/68:0.0010793148,warreni:0.0021718939)99.2/100:0.0037697952,((maurus:0.0015925314,pratti:0.0000027271)63.6/84:0.0002413896,taedae:0.0012653597)99.8/100:0.0032851167)81.4/37:0.0005466288)77.7/27:0.0009103011)86/29:0.0009664984)92.1/56:0.0027800601,((excitans:0.0007970755,pinusrigidae:0.0032574402)92.2/93:0.0014508408,swainei:0.0020822664)96.9/98:0.0027702259)70.4/86:0.0024799562,hetricki:0.0066466722);	22	122	5000	81.6294	0.00492171	0	0.207	8.71
Chromosome3:39780000-39785000	3	39780000	39785000	(autumnalis:0.0176143428,(lecontei_pacbio:0.0042235038,pinetum:0.0039744886)98.8/100:0.0039472845,(((((abbotii:0.0023346292,fabricii:0.0068849770)72.4/72:0.0017259801,((((dubiosus:0.0027243501,nigroscutum:0.0019923562)85.9/94:0.0012351419,rugifrons:0.0033133861)37.9/73:0.0006778432,warreni:0.0023023050)10.9/39:0.0004828384,(knereri:0.0069717608,(merkeli:0.0000009926,virginianus:0.0008569159)90.2/96:0.0014755966)97.5/96:0.0020216448)84.1/70:0.0013065412)54/68:0.0017488411,((maurus:0.0068526721,taedae:0.0017596181)79.8/89:0.0009461386,pratti:0.0007067415)81.2/83:0.0017466692)89.9/92:0.0016736381,compar:0.0067875339)83.4/77:0.0007687421,(((excitans:0.0020068489,swainei:0.0019515775)88.7/96:0.0014050224,pinusrigidae:0.0012723716)96.1/99:0.0025527246,hetricki:0.0088974558)93.5/87:0.0016256353)34.9/62:0.0003078111);	14	112	5000	75.2471	0.0043723	0	0.188	8.71
Chromosome3:39785000-39790000	3	39785000	39790000	(autumnalis:0.0118700067,(((lecontei_pacbio:0.0026426484,pinetum:0.0031989003)91.6/84:0.0014961209,((abbotii:0.0019060907,(dubiosus:0.0029394037,nigroscutum:0.0000009808)93.9/96:0.0019955428)8.5/67:0.0001232840,(((((fabricii:0.0073993182,taedae:0.0014993717)74.3/45:0.0002935959,maurus:0.0034278703)84/46:0.0005092320,pratti:0.0005271569)74.3/50:0.0004158518,knereri:0.0057191020)29.1/40:0.0001702061,((merkeli:0.0000009808,virginianus:0.0010566469)76.3/82:0.0009342848,(rugifrons:0.0009395161,warreni:0.0038771474)0/51:0.0001716148)92.3/81:0.0016230575)94.3/93:0.0017418649)98/99:0.0027204559)59.9/69:0.0005519705,compar:0.0039065211)27.5/73:0.0008141287,((excitans:0.0026719084,(pinusrigidae:0.0006616671,swainei:0.0020070634)0/67:0.0000019867)86.1/85:0.0031523554,hetricki:0.0060131707)96.8/99:0.0030737069);	20	85	5000	63.9353	0.00302748	0	0.203	8.71
Chromosome3:39790000-39795000	3	39790000	39795000	(autumnalis:0.0055639801,(((lecontei_pacbio:0.0041919055,pinetum:0.0042364071)99.1/100:0.0025132564,(compar:0.0033404929,(maurus:0.0023100624,pratti:0.0006404703)97.5/100:0.0035025736)91.7/71:0.0011998705)75.1/36:0.0002372228,(((abbotii:0.0023345364,fabricii:0.0009436451)83.7/55:0.0007376624,(((dubiosus:0.0042433443,(rugifrons:0.0034788703,virginianus:0.0008780007)76.9/51:0.0003272067)0/7:0.0000019773,merkeli:0.0000009860)3.7/14:0.0002069056,((knereri:0.0047834927,warreni:0.0007355499)91/74:0.0010661516,nigroscutum:0.0014200251)71.9/18:0.0003217165)88.3/75:0.0007387318)83.5/52:0.0005934775,taedae:0.0026047024)70/29:0.0002158174)71.9/35:0.0002913385,(((excitans:0.0004659330,swainei:0.0027957554)81.6/96:0.0006708627,pinusrigidae:0.0005784428)96.4/99:0.0017073313,hetricki:0.0022012594)96.7/96:0.0017462356);	22	79	5000	75.2353	0.00313842	0	0.239	8.71
Chromosome3:39795000-39800000	3	39795000	39800000	(autumnalis:0.0102849403,((lecontei_pacbio:0.0059084364,pinetum:0.0031221460)95.4/97:0.0024947112,compar:0.0057221406)85/93:0.0009965585,((abbotii:0.0016096395,(((((excitans:0.0005406595,swainei:0.0027911582)85.4/90:0.0010661914,pinusrigidae:0.0019214033)83.8/91:0.0009750380,hetricki:0.0055744044)77.7/68:0.0004701293,((maurus:0.0020534999,pratti:0.0008268009)95.2/99:0.0014544016,taedae:0.0030971422)89.9/92:0.0014115458)92.5/63:0.0011183154,fabricii:0.0028517973)82.1/45:0.0006428479)29.1/38:0.0002515555,(dubiosus:0.0055263838,(((knereri:0.0035557884,((merkeli:0.0000009856,virginianus:0.0000009856)93.2/99:0.0020210945,rugifrons:0.0008476199)80.2/78:0.0012279312)0/42:0.0000020711,nigroscutum:0.0014571575)88.6/50:0.0011824591,warreni:0.0018760343)35/36:0.0002735151)93.3/86:0.0013961777)95.1/97:0.0019258389);	18	86	5000	76.5588	0.00404358	0	0.212	8.71
Chromosome3:39800000-39805000	3	39800000	39805000	(autumnalis:0.0196342922,(lecontei_pacbio:0.0057439038,pinetum:0.0046009768)98.8/99:0.0035123328,(((((((abbotii:0.0055019166,fabricii:0.0047445220)92.1/96:0.0024865798,(hetricki:0.0060939329,((maurus:0.0054105248,pratti:0.0022586178)5.1/56:0.0011070591,taedae:0.0028968031)76.1/76:0.0005969985)94.1/87:0.0017166379)75.1/76:0.0014709460,((excitans:0.0021338053,pinusrigidae:0.0023427831)95.9/98:0.0029979515,swainei:0.0010164999)93.7/99:0.0021531874)95.7/98:0.0026335157,dubiosus:0.0043509478)69.5/42:0.0006545851,(knereri:0.0068215902,((merkeli:0.0009522680,virginianus:0.0008143225)91.3/97:0.0013920374,rugifrons:0.0033510552)81.2/60:0.0015087317)74.2/36:0.0019383795)82.4/16:0.0005484932,(nigroscutum:0.0021908912,warreni:0.0040080564)86.1/43:0.0010243471)87.6/56:0.0011772690,compar:0.0102395023)37.1/35:0.0003911350);	18	125	5000	78.5882	0.00626647	0	0.218	8.71
Chromosome3:39805000-39810000	3	39805000	39810000	(autumnalis:0.0102260696,((((lecontei_pacbio:0.0066885545,pinetum:0.0045092893)95/97:0.0021079324,compar:0.0034977762)91.2/91:0.0015796809,(dubiosus:0.0051220026,knereri:0.0074982085)89.8/84:0.0020487165)69.8/23:0.0007294531,((abbotii:0.0065823869,(((fabricii:0.0099933647,(rugifrons:0.0011882505,virginianus:0.0018908377)79.5/55:0.0005214023)39.3/42:0.0004606129,warreni:0.0016585081)92.4/47:0.0013736403,nigroscutum:0.0017797788)53.5/34:0.0000995579)92.3/48:0.0010780518,((maurus:0.0060107484,taedae:0.0027067706)84/71:0.0008351206,merkeli:0.0008447152)0/19:0.0000020189)59.7/24:0.0007761010)0/20:0.0001028402,((((excitans:0.0016055060,swainei:0.0022993193)8.1/48:0.0004277738,pinusrigidae:0.0039050544)92.4/95:0.0011303075,hetricki:0.0078256504)93.9/98:0.0021891125,pratti:0.0034486127)95.7/96:0.0023423736);	26	114	5000	66.8588	0.0044242	1	0.2	8.71
Chromosome3:39810000-39815000	3	39810000	39815000	(autumnalis:0.0099948379,((lecontei_pacbio:0.0043026179,pinetum:0.0034710725)94.7/98:0.0017638097,compar:0.0050266680)33.9/78:0.0004087551,(((abbotii:0.0024666704,fabricii:0.0037235542)93.2/79:0.0012902143,(((dubiosus:0.0049037669,(merkeli:0.0000009922,virginianus:0.0000009922)75.2/90:0.0009052479)92.8/80:0.0017431771,((knereri:0.0051133457,(((maurus:0.0025145355,pratti:0.0022502170)35.1/70:0.0008457526,taedae:0.0032943123)92.8/73:0.0014513368,warreni:0.0013327426)3.8/42:0.0002184465)79.8/61:0.0009718043,nigroscutum:0.0015036156)86.5/65:0.0009969451)0.5/30:0.0001691042,rugifrons:0.0019695626)76.4/59:0.0005238002)89.7/87:0.0013089195,((excitans:0.0014415875,(pinusrigidae:0.0000009922,swainei:0.0002286500)76.7/96:0.0004113069)95.4/99:0.0020718261,hetricki:0.0055195915)80.1/91:0.0017014278)86.4/88:0.0018709292);	14	87	5000	70.1765	0.00325007	0	0.243	8.71
Chromosome3:39815000-39820000	3	39815000	39820000	(autumnalis:0.0109603533,(lecontei_pacbio:0.0073847986,pinetum:0.0040380813)99.4/100:0.0039397691,((((((((abbotii:0.0028804912,fabricii:0.0028694705)86.2/87:0.0011736147,((dubiosus:0.0037574606,knereri:0.0044076931)63.8/67:0.0008022901,warreni:0.0027064153)84.8/61:0.0009247033)77.8/35:0.0006809980,rugifrons:0.0026585191)22.1/14:0.0002564588,(merkeli:0.0000009932,virginianus:0.0000009932)93.4/96:0.0017796644)74.7/21:0.0007756570,nigroscutum:0.0012816011)70.1/13:0.0003153077,((maurus:0.0033821763,pratti:0.0002102705)70.3/42:0.0003537709,taedae:0.0000026130)100/100:0.0042791616)75.2/24:0.0006830677,(((excitans:0.0017373125,pinusrigidae:0.0009389395)0/76:0.0000011397,swainei:0.0008746777)88.3/95:0.0008451401,hetricki:0.0068754714)96.7/97:0.0026783422)82.7/76:0.0012430328,compar:0.0045624550)75.5/91:0.0005574600);	12	91	5000	74.1765	0.00402756	1	0.21	8.71
Chromosome3:39820000-39825000	3	39820000	39825000	(autumnalis:0.0116875593,(lecontei_pacbio:0.0064406746,pinetum:0.0035642317)96.8/100:0.0030608645,(((abbotii:0.0040442449,fabricii:0.0085558423)83.8/89:0.0012837731,knereri:0.0069692373)32.7/69:0.0005090013,((compar:0.0044202366,(((dubiosus:0.0040749817,((merkeli:0.0002237417,virginianus:0.0000019935)98.9/100:0.0035658811,taedae:0.0027492898)78.8/52:0.0009025860)61.3/51:0.0006393787,rugifrons:0.0013396634)83.5/27:0.0007768920,warreni:0.0030082119)87.6/16:0.0009229467)73.1/10:0.0002590462,((((excitans:0.0010538922,(pinusrigidae:0.0022670434,swainei:0.0020433163)29.8/67:0.0007971783)91.4/97:0.0020108469,hetricki:0.0046035353)92.2/94:0.0017492414,nigroscutum:0.0028172505)92.9/87:0.0016404604,(maurus:0.0028137920,pratti:0.0012509889)99.6/100:0.0039726522)91/51:0.0011816561)37.6/16:0.0005198757)95.9/97:0.0026857966);	22	107	5000	78.0529	0.00445993	0	0.215	8.71
Chromosome3:39825000-39830000	3	39825000	39830000	(autumnalis:0.0168830053,((lecontei_pacbio:0.0037666474,pinetum:0.0046638943)99.6/100:0.0039436919,compar:0.0045234432)77/84:0.0013099564,((((abbotii:0.0024112667,fabricii:0.0077410378)0/60:0.0000953557,(dubiosus:0.0023878829,nigroscutum:0.0009489732)89/95:0.0009378807)91.5/80:0.0006442340,(((knereri:0.0047707173,((merkeli:0.0002451225,virginianus:0.0000009899)89.5/98:0.0017004905,warreni:0.0055092674)6.7/24:0.0006370556)84.4/41:0.0005900279,rugifrons:0.0017203162)86.3/32:0.0006085505,((maurus:0.0016639021,pratti:0.0016893878)44.5/67:0.0007350839,taedae:0.0011611277)91.2/93:0.0014449861)71.7/18:0.0003063777)97.8/86:0.0027416704,(((excitans:0.0002326106,pinusrigidae:0.0009484533)97.8/100:0.0016169881,swainei:0.0042530666)92/97:0.0010830411,hetricki:0.0045183277)99/100:0.0032948313)39.5/68:0.0005748423);	6	101	5000	73.9706	0.00475319	0	0.222	8.71
Chromosome3:39830000-39835000	3	39830000	39835000	(autumnalis:0.0203944733,((lecontei_pacbio:0.0044085412,pinetum:0.0030448081)98.2/100:0.0035418012,((((abbotii:0.0044595722,nigroscutum:0.0040072351)89/53:0.0012857028,((dubiosus:0.0042733597,fabricii:0.0085783314)85.3/41:0.0013169168,((knereri:0.0084134405,(rugifrons:0.0012901087,warreni:0.0046529544)60.3/82:0.0012957458)90.6/92:0.0015209631,(merkeli:0.0006533944,virginianus:0.0016543151)79.5/90:0.0014728600)80.8/73:0.0012648398)27.7/16:0.0005463704)80.6/48:0.0010159444,((maurus:0.0033791412,taedae:0.0025658519)88.3/94:0.0013371836,pratti:0.0008386647)98.5/98:0.0036516683)91/87:0.0018787942,compar:0.0046935798)83.1/83:0.0015694193)79.2/83:0.0012775399,(((excitans:0.0017473030,swainei:0.0005996140)90.5/93:0.0015561494,pinusrigidae:0.0012743508)97.4/100:0.0028241840,hetricki:0.0041929484)97.5/100:0.0029855289);	16	135	5000	83.3824	0.00579641	0	0.19	8.71
Chromosome3:39835000-39840000	3	39835000	39840000	(autumnalis:0.0224427154,(((lecontei_pacbio:0.0069166548,pinetum:0.0031144043)99.5/100:0.0035744204,(((excitans:0.0012548501,pinusrigidae:0.0021931805)89.6/96:0.0017456960,swainei:0.0022233622)96.1/98:0.0032828527,hetricki:0.0079317014)93.7/78:0.0023577802)74.7/36:0.0004425484,compar:0.0066604665)16.3/31:0.0013014002,(((abbotii:0.0038424922,fabricii:0.0129398720)85.1/34:0.0008331912,((dubiosus:0.0004142954,nigroscutum:0.0028861552)65.5/34:0.0008677693,rugifrons:0.0010612978)74/21:0.0002745979)85.5/40:0.0008172275,(knereri:0.0050341175,(((maurus:0.0037075113,(pratti:0.0024738498,taedae:0.0028268012)83.1/88:0.0016673565)100/100:0.0050033704,warreni:0.0026825024)79.2/70:0.0010485438,(merkeli:0.0000009778,virginianus:0.0017420011)59.6/86:0.0013376897)49.5/46:0.0006975384)80.6/57:0.0007217997)89.2/91:0.0031255757);	16	137	5000	77.7176	0.00561844	0	0.204	8.71
Chromosome3:39840000-39845000	3	39840000	39845000	(autumnalis:0.0176106351,(((lecontei_pacbio:0.0073108294,pinetum:0.0042010945)99.9/100:0.0052485282,(((excitans:0.0014018865,pinusrigidae:0.0010865099)35.4/68:0.0004454104,swainei:0.0006815908)94.7/98:0.0018262547,hetricki:0.0055837965)89.7/94:0.0013180345)21.1/66:0.0006938658,compar:0.0071886869)58.4/72:0.0004397821,((((abbotii:0.0026562967,((dubiosus:0.0025223177,nigroscutum:0.0028874790)83.6/88:0.0014077466,rugifrons:0.0018404241)92.8/68:0.0014852474)4.7/27:0.0006244120,fabricii:0.0091103711)97.2/58:0.0014837327,(((knereri:0.0061584763,warreni:0.0041171921)77.6/53:0.0005789798,merkeli:0.0002612422)88.4/55:0.0007837196,virginianus:0.0006555039)92.9/59:0.0013392794)80.6/63:0.0009702026,((maurus:0.0044897055,pratti:0.0010317401)76.7/70:0.0011748096,taedae:0.0037076056)97.5/95:0.0034677685)96.4/97:0.0025846575);	16	124	5000	75.7412	0.00568096	0	0.218	8.71
Chromosome3:39845000-39850000	3	39845000	39850000	(autumnalis:0.0159656757,((lecontei_pacbio:0.0049422003,pinetum:0.0054303811)99.1/100:0.0039124022,(((((abbotii:0.0044258995,(fabricii:0.0060515918,nigroscutum:0.0022226031)74.8/65:0.0010692371)0/50:0.0000023843,rugifrons:0.0014180261)91.5/95:0.0009619179,(dubiosus:0.0078049347,(((knereri:0.0058489462,warreni:0.0030724734)34.7/42:0.0006907637,virginianus:0.0006282922)79.7/49:0.0002939304,merkeli:0.0000009985)95.2/63:0.0016794250)65.3/38:0.0007608918)54.2/28:0.0009901560,((maurus:0.0048931300,pratti:0.0008179272)53.7/72:0.0012225570,taedae:0.0066450364)83.9/74:0.0009661082)92.2/88:0.0018332743,compar:0.0047456604)74.2/68:0.0004401586)64.5/67:0.0003976284,((excitans:0.0023791691,(pinusrigidae:0.0000009985,swainei:0.0010076624)94.4/96:0.0012803928)98.8/100:0.0028162134,hetricki:0.0066870182)73.2/82:0.0010525580);	20	116	5000	72.3176	0.00471551	1	0.215	8.71
Chromosome3:39850000-39855000	3	39850000	39855000	(autumnalis:0.0171062635,(lecontei_pacbio:0.0047057659,pinetum:0.0039977086)99.8/100:0.0041892664,(((((((abbotii:0.0052265221,fabricii:0.0101198522)77.5/39:0.0012540157,(merkeli:0.0004448846,virginianus:0.0005568465)78.3/42:0.0008285453)72.8/16:0.0002808264,(dubiosus:0.0029445975,nigroscutum:0.0000025570)97.8/52:0.0029373481)92.2/35:0.0014779862,((knereri:0.0056154507,rugifrons:0.0033730863)38.5/38:0.0006789081,warreni:0.0018588030)93.9/49:0.0016682314)95.8/78:0.0014342700,((maurus:0.0025423662,taedae:0.0020018120)92.5/89:0.0021231752,pratti:0.0016414307)99/100:0.0032723206)66.8/62:0.0005987484,compar:0.0087340699)19.3/52:0.0011431077,(((excitans:0.0039869229,swainei:0.0011375317)54/80:0.0012028918,pinusrigidae:0.0008286968)97.2/98:0.0030753376,hetricki:0.0045720535)89.2/93:0.0012709518)48.1/56:0.0006806543);	16	124	5000	77.2176	0.00456633	0	0.22	8.71
Chromosome3:39855000-39860000	3	39855000	39860000	(autumnalis:0.0135382966,(((lecontei_pacbio:0.0069791863,pinetum:0.0056806964)94.9/96:0.0022062552,compar:0.0075507507)84.9/78:0.0010507402,(maurus:0.0055371907,(pratti:0.0025616574,taedae:0.0011365329)8.1/54:0.0009518744)95.4/91:0.0024153161)52.2/45:0.0002370299,(((abbotii:0.0046541232,(((knereri:0.0050716057,(merkeli:0.0000009960,virginianus:0.0000009960)92.1/97:0.0008702175)7.2/37:0.0009473630,warreni:0.0021148759)90.1/88:0.0015118007,rugifrons:0.0005029830)76.2/71:0.0006115830)63/45:0.0013956043,(dubiosus:0.0003535420,nigroscutum:0.0000009960)100/100:0.0076536454)46.1/27:0.0009196911,((((excitans:0.0016450170,swainei:0.0018324041)86.6/97:0.0008194179,pinusrigidae:0.0010416641)93.9/98:0.0014858030,hetricki:0.0042719682)94/99:0.0018639940,fabricii:0.0109803634)59.5/29:0.0007934545)92.9/60:0.0012432800);	16	113	5000	72.7706	0.00453957	0	0.211	8.71
Chromosome3:39860000-39865000	3	39860000	39865000	(autumnalis:0.0169829562,((((lecontei_pacbio:0.0046665726,pinetum:0.0035643655)97.5/99:0.0024171149,compar:0.0031418998)44.8/29:0.0009971316,(((excitans:0.0016622422,pinusrigidae:0.0026570001)90.8/96:0.0017509548,swainei:0.0022293433)89.4/90:0.0015007897,hetricki:0.0062792161)88.5/95:0.0011610206)91.1/39:0.0009752060,((((abbotii:0.0033296910,fabricii:0.0101929451)59.8/66:0.0002709789,(merkeli:0.0009806332,virginianus:0.0006409885)64.1/54:0.0006384271)81.5/49:0.0004456823,((knereri:0.0062112300,warreni:0.0054085464)94.8/97:0.0021774427,(maurus:0.0049257899,(pratti:0.0014660887,taedae:0.0045930160)82.1/78:0.0007742563)90.9/78:0.0010307139)79/27:0.0005899083)73.4/28:0.0001846207,rugifrons:0.0025450867)76.6/35:0.0003165611)72.4/22:0.0002891975,(dubiosus:0.0019102075,nigroscutum:0.0025237245)95.4/99:0.0021381837);	16	94	5000	80.7118	0.00473877	0	0.207	8.71
Chromosome3:39865000-39870000	3	39865000	39870000	(autumnalis:0.0124582685,((lecontei_pacbio:0.0047099952,pinetum:0.0051474869)95.5/96:0.0025035828,(((abbotii:0.0027155060,(fabricii:0.0059203465,knereri:0.0025271590)88.3/82:0.0011635822)85.8/75:0.0012810482,(((dubiosus:0.0035505204,((maurus:0.0017994580,pratti:0.0003578806)96.9/100:0.0015535372,taedae:0.0013008152)98/98:0.0023446235)38.6/18:0.0005091768,((merkeli:0.0000009929,(rugifrons:0.0028160610,virginianus:0.0000022092)68.5/57:0.0003463826)72.4/49:0.0003179157,warreni:0.0023972888)91.8/76:0.0011636196)56.9/14:0.0005484527,nigroscutum:0.0024741630)0/10:0.0000022775)87.8/40:0.0008811598,((excitans:0.0016765191,(pinusrigidae:0.0018594666,swainei:0.0024041305)86.9/94:0.0008625549)95.9/97:0.0018575976,hetricki:0.0051900185)96.9/97:0.0025984452)0/45:0.0000022977)75.9/82:0.0006412662,compar:0.0045184156);	20	87	5000	72.7118	0.00390554	0	0.225	8.71
Chromosome3:39870000-39875000	3	39870000	39875000	(autumnalis:0.0161043874,((lecontei_pacbio:0.0097389987,pinetum:0.0040274319)93.1/99:0.0018068956,compar:0.0055414775)83.8/93:0.0007050207,(((abbotii:0.0053487949,((excitans:0.0005038784,(pinusrigidae:0.0012183411,swainei:0.0043589533)91.8/98:0.0010514197)95.3/100:0.0017147361,hetricki:0.0054089686)92.7/98:0.0022469484)84.8/51:0.0016013515,((dubiosus:0.0017576789,(fabricii:0.0102038561,nigroscutum:0.0033177503)12/21:0.0005313865)59.6/35:0.0010905912,(((knereri:0.0063970468,(rugifrons:0.0001481184,warreni:0.0055618798)83.3/65:0.0010031711)80.3/43:0.0007549534,virginianus:0.0009229087)86.1/36:0.0008209554,merkeli:0.0009240713)91.4/59:0.0013785158)90.1/43:0.0020345916)11.6/57:0.0005860371,((maurus:0.0028154587,pratti:0.0006698752)80.2/85:0.0012246348,taedae:0.0051820528)98.1/100:0.0035556539)93.6/96:0.0018138650);	16	110	5000	78.1059	0.00438529	1	0.19	8.71
Chromosome3:39875000-39880000	3	39875000	39880000	(autumnalis:0.0169717171,(lecontei_pacbio:0.0045842897,pinetum:0.0044932548)84/88:0.0013490951,(((((abbotii:0.0048317681,(((excitans:0.0013469061,(hetricki:0.0053619234,swainei:0.0033023673)68.6/54:0.0001655482)82.6/64:0.0009035709,pinusrigidae:0.0013885394)85.6/85:0.0011678105,rugifrons:0.0028431274)68/70:0.0006142039)91.8/89:0.0013366435,((dubiosus:0.0066997297,warreni:0.0039208633)87.1/28:0.0008772400,(((maurus:0.0052725154,pratti:0.0006717855)88.7/96:0.0013221916,taedae:0.0013413162)82.3/89:0.0004928770,(merkeli:0.0000009921,virginianus:0.0000009921)98.9/100:0.0035060976)92.2/92:0.0011171387)74.6/19:0.0002527460)79.6/21:0.0005626284,knereri:0.0061608524)82/30:0.0013683078,(fabricii:0.0031796959,nigroscutum:0.0014081729)29.6/31:0.0003306626)89.7/87:0.0016106524,compar:0.0038117048)90.6/89:0.0015651206);	22	91	5000	80.9353	0.00401608	1	0.224	8.71
Chromosome3:39880000-39885000	3	39880000	39885000	(autumnalis:0.0142483738,((lecontei_pacbio:0.0066220286,pinetum:0.0038225427)97.8/99:0.0029527878,compar:0.0074150482)67.1/69:0.0003058546,(((((abbotii:0.0026440737,(fabricii:0.0063577073,(nigroscutum:0.0016555948,warreni:0.0060971204)74.7/28:0.0008762260)76.3/21:0.0007741167)18.9/15:0.0004163184,(((knereri:0.0045954325,(merkeli:0.0000010107,virginianus:0.0000010107)96.7/99:0.0020268011)88.6/56:0.0011269298,((maurus:0.0034117367,pratti:0.0019941896)97.1/99:0.0028985410,taedae:0.0010480672)95.1/92:0.0020298882)82.1/32:0.0011806736,rugifrons:0.0040415767)82.5/28:0.0007784726)89.5/46:0.0014790500,dubiosus:0.0043535144)78.3/86:0.0005880523,(excitans:0.0016435710,(pinusrigidae:0.0008192092,swainei:0.0000010107)91.4/98:0.0018872867)96.7/100:0.0032652726)91.6/91:0.0013454784,hetricki:0.0095307012)82.2/80:0.0013378067);	16	114	5000	82.7412	0.00464304	0	0.208	8.71
Chromosome3:39885000-39890000	3	39885000	39890000	(autumnalis:0.0093751533,((lecontei_pacbio:0.0042658436,pinetum:0.0047771188)86.7/92:0.0010558688,compar:0.0034527489)92.4/89:0.0010980583,(((((abbotii:0.0025455545,((dubiosus:0.0000023833,rugifrons:0.0002130819)74.7/93:0.0016154743,nigroscutum:0.0021063831)96.8/95:0.0014874649)77.8/57:0.0003768645,((maurus:0.0009458609,pratti:0.0000009474)94.3/96:0.0009404944,taedae:0.0001994580)99.2/100:0.0021148605)76.4/56:0.0005731834,fabricii:0.0013826950)85.7/77:0.0009971597,((knereri:0.0036377122,warreni:0.0019596086)68/50:0.0002876432,(merkeli:0.0000009474,virginianus:0.0000009474)92/82:0.0007378760)94.8/93:0.0017643502)99.3/98:0.0023087870,(((excitans:0.0002066552,swainei:0.0001975995)45.2/70:0.0002045745,pinusrigidae:0.0000019313)97.7/96:0.0022793823,hetricki:0.0027261907)90.7/93:0.0009716815)0/67:0.0000670610);	16	77	5000	80.6882	0.00299765	1	0.186	8.71
Chromosome3:39890000-39895000	3	39890000	39895000	(autumnalis:0.0136760226,((lecontei_pacbio:0.0043198283,pinetum:0.0064162134)95.3/90:0.0017765424,((maurus:0.0035446466,(pratti:0.0014566427,taedae:0.0000023947)81.6/88:0.0013063869)81.7/87:0.0009688472,warreni:0.0031603330)95.5/92:0.0015981246)75.9/20:0.0001603967,((((abbotii:0.0022674913,((dubiosus:0.0033981699,rugifrons:0.0023822962)84.5/80:0.0009696548,nigroscutum:0.0027963103)94.4/82:0.0018029498)81.2/68:0.0005364231,(fabricii:0.0049230021,(knereri:0.0071443278,(merkeli:0.0000009990,virginianus:0.0000009990)89/96:0.0016660580)85.2/46:0.0009367906)90/43:0.0011072862)87.5/71:0.0011771943,((excitans:0.0010009232,(pinusrigidae:0.0007152505,swainei:0.0008340770)0/81:0.0000024003)82.2/88:0.0015797023,hetricki:0.0043666988)99.9/100:0.0034825071)87.8/51:0.0010513015,compar:0.0024157146)73.6/18:0.0001626668);	22	84	5000	81.4882	0.00455071	1	0.191	8.71
Chromosome3:39895000-39900000	3	39895000	39900000	(autumnalis:0.0172388557,(((lecontei_pacbio:0.0039288322,pinetum:0.0035223205)97.7/99:0.0023843343,(((abbotii:0.0024467191,fabricii:0.0036232215)74.1/63:0.0004741312,(((dubiosus:0.0043943911,rugifrons:0.0005310204)76.2/86:0.0004172857,nigroscutum:0.0020763912)60.6/68:0.0001747698,((knereri:0.0056075497,(merkeli:0.0000009990,virginianus:0.0000009990)99.2/100:0.0035945397)75.4/67:0.0006668920,warreni:0.0017636724)92.2/71:0.0016242240)68.7/45:0.0007808655)92.7/86:0.0014700862,((maurus:0.0049418233,taedae:0.0004521672)92.1/90:0.0014229650,pratti:0.0002711910)91.2/89:0.0012028124)96.4/98:0.0018646183)34.7/72:0.0006726739,(((excitans:0.0018602531,pinusrigidae:0.0009889722)86.5/90:0.0014805620,swainei:0.0020232267)96.3/99:0.0026486319,hetricki:0.0062734112)85.2/89:0.0017310296)80.3/92:0.0007174551,compar:0.0056274048);	14	99	5000	82.3235	0.00435826	0	0.234	8.71
Chromosome3:39900000-39905000	3	39900000	39905000	(autumnalis:0.0155937699,(lecontei_pacbio:0.0065607714,pinetum:0.0022741975)98.4/99:0.0028078575,((((((abbotii:0.0037025241,fabricii:0.0046115344)54.1/57:0.0011573314,((dubiosus:0.0036247346,(knereri:0.0073639523,(merkeli:0.0000009991,virginianus:0.0012567170)96.1/98:0.0024340090)90.8/93:0.0016381249)95.3/89:0.0013627765,(nigroscutum:0.0045059436,warreni:0.0067892862)79.2/55:0.0006447627)90.8/55:0.0010342429)81.3/75:0.0008555682,rugifrons:0.0022349170)87.1/87:0.0013592971,((maurus:0.0035625598,taedae:0.0018896134)35.7/63:0.0010971016,pratti:0.0015710472)98.7/100:0.0035309305)92.1/95:0.0014214984,(((excitans:0.0006127791,pinusrigidae:0.0011567526)92.1/96:0.0016609591,swainei:0.0043583056)98.1/100:0.0026681383,hetricki:0.0052344930)88.9/96:0.0013312828)89.2/91:0.0010068015,compar:0.0053784711)65.5/84:0.0005416137);	12	123	5000	84.3176	0.00472368	0	0.219	8.71
Chromosome3:39905000-39910000	3	39905000	39910000	(autumnalis:0.0202284285,((lecontei_pacbio:0.0065654857,pinetum:0.0067430826)96.8/99:0.0031041453,compar:0.0032717721)23.5/69:0.0005357958,(((((((abbotii:0.0045947460,fabricii:0.0027201988)82.1/80:0.0014090155,(knereri:0.0072532423,(merkeli:0.0013598636,virginianus:0.0058240383)0/85:0.0000475335)82.2/83:0.0033905115)56.5/20:0.0003186253,((maurus:0.0040718946,taedae:0.0041909229)91.7/98:0.0019235672,pratti:0.0028037371)94.9/73:0.0014449747)91.6/24:0.0012856728,(nigroscutum:0.0034109524,rugifrons:0.0030579518)48.7/52:0.0004329833)77.2/19:0.0008085205,warreni:0.0028550961)70.5/58:0.0010262365,dubiosus:0.0061101188)89.8/88:0.0013832146,(((excitans:0.0028286103,swainei:0.0024720640)52.3/82:0.0009077289,pinusrigidae:0.0023423151)49.4/76:0.0013144050,hetricki:0.0057130064)99.1/100:0.0034618105)0/54:0.0000020626);	14	118	5000	65.0765	0.00490923	0	0.214	8.71
Chromosome3:39910000-39915000	3	39910000	39915000	(autumnalis:0.0216063996,(((((lecontei_pacbio:0.0045855785,pinetum:0.0043854171)99.5/100:0.0039238736,(((excitans:0.0027730579,swainei:0.0021561356)68/87:0.0008160978,pinusrigidae:0.0032386108)94.4/98:0.0019701604,hetricki:0.0041298430)95/99:0.0026871002)50.4/45:0.0014658318,(fabricii:0.0046149127,(maurus:0.0038164425,(pratti:0.0015119041,taedae:0.0027054342)5.4/51:0.0006202863)95.7/94:0.0025285380)87.7/40:0.0012271733)75.3/22:0.0003248560,(abbotii:0.0024285521,(dubiosus:0.0017781446,nigroscutum:0.0021071004)62.3/73:0.0011121833)71.9/33:0.0004146243)85.9/57:0.0009404303,compar:0.0030298443)61.1/54:0.0006906972,((knereri:0.0052655504,warreni:0.0020995835)61.6/72:0.0013428271,((merkeli:0.0000009976,virginianus:0.0006889894)78.9/95:0.0012258880,rugifrons:0.0041211706)77.4/70:0.0010670002)63.3/74:0.0008839287);	20	111	5000	72.5765	0.00494861	0	0.241	8.71
Chromosome3:39915000-39920000	3	39915000	39920000	(autumnalis:0.0211533702,(((((lecontei_pacbio:0.0059686687,pinetum:0.0038201267)98.4/100:0.0028964480,compar:0.0076280814)88.1/94:0.0011502607,((((abbotii:0.0024761679,((maurus:0.0028650078,pratti:0.0005252644)30.2/70:0.0008720041,taedae:0.0022495909)95.9/83:0.0019943655)26.5/13:0.0007835917,nigroscutum:0.0035009538)21.8/13:0.0003128852,((knereri:0.0054242071,warreni:0.0022662534)87.4/54:0.0014607221,((merkeli:0.0002334402,virginianus:0.0004165769)87.9/86:0.0012998378,rugifrons:0.0056875972)52.7/63:0.0011767209)68.7/35:0.0010085743)97.1/93:0.0024435342,fabricii:0.0026593840)94.7/78:0.0021284403)74.9/67:0.0005580550,((excitans:0.0029271267,pinusrigidae:0.0001742158)90.9/95:0.0021503215,swainei:0.0052815473)98.5/98:0.0032613065)97.1/89:0.0031483942,hetricki:0.0086239813)99.5/100:0.0054407137,dubiosus:0.0085610453);	18	148	5000	77.0765	0.00498229	0	0.223	8.71
Chromosome3:39920000-39925000	3	39920000	39925000	(autumnalis:0.0274197769,((((lecontei_pacbio:0.0069939695,pinetum:0.0050503220)99.6/100:0.0059429292,compar:0.0060972013)84.4/58:0.0012218026,(((abbotii:0.0026665508,nigroscutum:0.0041496946)91.8/60:0.0016287338,((((dubiosus:0.0067327850,warreni:0.0007667390)81.4/51:0.0004812283,(knereri:0.0031458895,rugifrons:0.0059471036)96.6/92:0.0025204629)87.5/52:0.0012421152,((maurus:0.0049261758,taedae:0.0034099665)75.6/84:0.0014041771,pratti:0.0013941482)100/99:0.0050679113)80.1/66:0.0011013986,fabricii:0.0069856856)59.6/37:0.0011782191)41.7/42:0.0007809616,(merkeli:0.0008594760,virginianus:0.0005034742)97.7/96:0.0041332071)93.3/88:0.0018978815)80.6/59:0.0009992170,(excitans:0.0032472514,(pinusrigidae:0.0039503762,swainei:0.0062805733)72.6/87:0.0009557432)98.5/100:0.0030278095)96.3/93:0.0028632570,hetricki:0.0069547987);	22	168	5000	84.5471	0.00686644	1	0.208	8.71
Chromosome3:39925000-39930000	3	39925000	39930000	(autumnalis:0.0176798204,(((lecontei_pacbio:0.0037821018,pinetum:0.0011351743)99.9/100:0.0052472925,(((abbotii:0.0014255653,nigroscutum:0.0028709745)73.5/75:0.0003869714,(dubiosus:0.0072810133,fabricii:0.0029802069)34.1/53:0.0005201054)77.6/53:0.0008923987,(((knereri:0.0047635641,((maurus:0.0037976258,pratti:0.0019731671)59.1/64:0.0014503691,taedae:0.0036497276)90/80:0.0016277292)71.7/43:0.0008179032,(merkeli:0.0000009980,virginianus:0.0000009980)24.2/62:0.0014254754)75.5/19:0.0004043240,(rugifrons:0.0007845330,warreni:0.0005334951)72.4/78:0.0013734295)73.4/23:0.0004379299)93.3/88:0.0017412601)70.1/56:0.0004601039,(((excitans:0.0009997839,pinusrigidae:0.0012639393)60/87:0.0009990051,swainei:0.0008677331)99.9/100:0.0058738406,hetricki:0.0054466792)84.9/82:0.0014266938)66.7/48:0.0002339892,compar:0.0043374071);	14	103	5000	72.1353	0.00393111	0	0.231	8.71
Chromosome3:39930000-39935000	3	39930000	39935000	(autumnalis:0.0237684757,(lecontei_pacbio:0.0069695861,pinetum:0.0039600641)99.8/100:0.0057189993,((((((abbotii:0.0053530498,((knereri:0.0079143175,(merkeli:0.0009559154,virginianus:0.0020038359)90.5/89:0.0038179789)90.7/87:0.0022953242,warreni:0.0027441308)82/74:0.0018716718)80.2/88:0.0018202255,rugifrons:0.0009949824)55.8/52:0.0014544480,(dubiosus:0.0028819256,nigroscutum:0.0015330474)99.2/100:0.0045270912)61.6/23:0.0008164431,(fabricii:0.0072087851,((maurus:0.0042380147,taedae:0.0064198565)59.2/76:0.0015283709,pratti:0.0018571348)89.1/95:0.0016716758)62/35:0.0007661684)94/65:0.0023865553,(((excitans:0.0020814054,swainei:0.0045810369)69.8/80:0.0007956437,pinusrigidae:0.0041159921)98/100:0.0040956223,hetricki:0.0080383361)95.1/95:0.0030053927)89/95:0.0019526111,compar:0.0070057065)79.2/89:0.0010198348);	16	159	5000	82.0706	0.00521645	0	0.186	8.71
Chromosome3:39935000-39940000	3	39935000	39940000	(autumnalis:0.0260068423,((lecontei_pacbio:0.0091317954,pinetum:0.0062689267)99.9/100:0.0052123627,compar:0.0049666283)82.9/88:0.0008296368,(((abbotii:0.0068805980,((((excitans:0.0009969053,pinusrigidae:0.0021338949)92.9/95:0.0014091171,swainei:0.0044621844)88/92:0.0017706256,hetricki:0.0079796585)99.6/100:0.0055904424,fabricii:0.0097178492)81.6/49:0.0014040604)79.9/55:0.0013442557,dubiosus:0.0047589864)91.3/44:0.0012947666,((((knereri:0.0087235752,(merkeli:0.0007007394,virginianus:0.0014769441)95.9/99:0.0035946644)85.8/88:0.0032429963,warreni:0.0025719605)95/98:0.0027440449,rugifrons:0.0052927368)98.7/96:0.0034052344,(((maurus:0.0054816395,taedae:0.0028861650)68.2/79:0.0011538811,pratti:0.0010126586)99.7/100:0.0047625861,nigroscutum:0.0053176522)85.9/57:0.0018401864)75.8/49:0.0007972752)94.1/88:0.0020281590);	14	185	5000	89.1294	0.00644286	0	0.196	8.71
Chromosome3:39940000-39945000	3	39940000	39945000	(autumnalis:0.0262187741,(((lecontei_pacbio:0.0080196375,pinetum:0.0024605773)100/100:0.0041518480,compar:0.0060066553)76.4/61:0.0004845215,((((abbotii:0.0047091724,fabricii:0.0045890088)93.3/88:0.0025742438,((maurus:0.0065819604,pratti:0.0012763348)65.8/72:0.0016581350,taedae:0.0030764632)98/99:0.0032018273)83.2/34:0.0013349928,nigroscutum:0.0016501506)93/27:0.0018725202,(dubiosus:0.0046267829,((knereri:0.0075171356,((merkeli:0.0004526098,virginianus:0.0000009901)90.7/99:0.0016586250,warreni:0.0041997586)61.8/72:0.0005891889)92.2/78:0.0026212029,rugifrons:0.0018162064)96.2/65:0.0025762897)37/10:0.0002132570)89.9/60:0.0012729797)62.8/28:0.0004558101,(((excitans:0.0026388160,pinusrigidae:0.0021110196)72.6/88:0.0016554946,swainei:0.0068717890)98.1/98:0.0036228629,hetricki:0.0073820678)91.8/74:0.0018859316);	12	141	5000	82.5176	0.00563559	0	0.21	8.71
Chromosome3:39945000-39950000	3	39945000	39950000	(autumnalis:0.0194855765,(lecontei_pacbio:0.0054505053,pinetum:0.0038806048)94.5/99:0.0015649217,(((((((abbotii:0.0021858823,fabricii:0.0044627895)75.5/84:0.0003901806,nigroscutum:0.0013898488)83.2/44:0.0006947242,(((knereri:0.0059188052,rugifrons:0.0021984647)87.2/93:0.0013746760,warreni:0.0030868201)92.1/93:0.0017208183,(merkeli:0.0000009932,virginianus:0.0022508499)90.6/99:0.0016407329)70.2/49:0.0010151372)18.7/35:0.0006423300,dubiosus:0.0028618924)62.3/52:0.0005887095,(maurus:0.0033511713,(pratti:0.0022732649,taedae:0.0031076899)94.4/93:0.0027084577)98.8/99:0.0036810126)17.7/40:0.0011607287,(((excitans:0.0019163342,swainei:0.0022652346)52.1/70:0.0003308258,pinusrigidae:0.0009869033)99.2/98:0.0030436120,hetricki:0.0058257475)98.5/98:0.0039284940)89.9/88:0.0014552091,compar:0.0038964213)38.4/75:0.0005480800);	14	115	5000	74.3118	0.00477602	0	0.232	8.71
Chromosome3:39950000-39955000	3	39950000	39955000	(autumnalis:0.0260008786,((lecontei_pacbio:0.0068899217,pinetum:0.0038096616)98.6/99:0.0034728970,compar:0.0071095530)23.7/50:0.0010674808,(((((abbotii:0.0062162954,((knereri:0.0099273441,(merkeli:0.0002240287,virginianus:0.0013766658)89.4/94:0.0024518950)87/59:0.0010678007,rugifrons:0.0019633398)84.3/39:0.0007679334)64/31:0.0007527269,((dubiosus:0.0047027600,nigroscutum:0.0014802995)95.3/99:0.0028380888,warreni:0.0061177834)82.4/30:0.0010863573)84.1/48:0.0007103862,fabricii:0.0076043887)56.8/63:0.0010108853,((maurus:0.0062441115,pratti:0.0000029728)93.3/95:0.0032501098,taedae:0.0052216317)96.6/93:0.0027801988)88.1/75:0.0015314301,(((excitans:0.0016866267,pinusrigidae:0.0018842580)8.5/67:0.0006976426,swainei:0.0028350226)99/99:0.0048957527,hetricki:0.0082606097)92.7/90:0.0026780596)79.1/66:0.0016251845);	8	148	5000	77.8176	0.0066194	0	0.191	8.71
Chromosome3:39955000-39960000	3	39955000	39960000	(autumnalis:0.0138100649,(((lecontei_pacbio:0.0067517306,pinetum:0.0036105773)99.4/100:0.0041408358,((abbotii:0.0024273253,((dubiosus:0.0015281932,nigroscutum:0.0002597669)90.4/96:0.0014629586,(fabricii:0.0042795821,maurus:0.0062250924)72.4/42:0.0002737593)85.4/50:0.0006248237)90.5/76:0.0009204011,(((knereri:0.0046899948,rugifrons:0.0014712513)92.4/90:0.0010343465,(merkeli:0.0006568487,virginianus:0.0008895986)83.4/92:0.0007277428)97.2/88:0.0015444616,((pratti:0.0012150442,taedae:0.0025948285)77.7/76:0.0006344626,warreni:0.0031944723)45.3/55:0.0005379854)0/25:0.0000010072)88.1/67:0.0015095233)74.7/26:0.0011289321,(((excitans:0.0032238675,swainei:0.0045010852)54.1/57:0.0008295784,pinusrigidae:0.0002234097)84.6/74:0.0009779510,hetricki:0.0064632233)99.1/100:0.0037681843)45.4/24:0.0004449662,compar:0.0050578138);	22	98	5000	75.3	0.00441689	0	0.23	8.71
Chromosome3:39960000-39965000	3	39960000	39965000	(autumnalis:0.0163967311,(lecontei_pacbio:0.0062035617,pinetum:0.0025724717)95.7/99:0.0020350822,(((((abbotii:0.0027434729,fabricii:0.0026050483)86.8/76:0.0011509770,((maurus:0.0037413517,taedae:0.0027641849)70.1/78:0.0014653744,pratti:0.0005889762)93.2/93:0.0025519502)22.6/24:0.0005873282,((dubiosus:0.0000010179,nigroscutum:0.0040614240)91.2/93:0.0020561074,((knereri:0.0042730374,(rugifrons:0.0020584028,warreni:0.0012080124)51.5/54:0.0008186384)98/97:0.0025833912,(merkeli:0.0002212625,virginianus:0.0000009996)89.6/96:0.0019539833)88.8/63:0.0012928462)95.8/54:0.0018450607)95.7/97:0.0024352753,((excitans:0.0009550505,(pinusrigidae:0.0004460234,swainei:0.0018938677)84.6/94:0.0007960621)99.4/100:0.0040233583,hetricki:0.0033318459)97.2/98:0.0027985691)62.9/76:0.0007424584,compar:0.0047076058)75.9/86:0.0007149572);	12	112	5000	82.2941	0.00450595	0	0.224	8.71
Chromosome3:39965000-39970000	3	39965000	39970000	(autumnalis:0.0209263543,(((lecontei_pacbio:0.0065152153,pinetum:0.0049528176)96.9/98:0.0028526289,compar:0.0081116133)89.2/77:0.0015421233,((((abbotii:0.0014973954,fabricii:0.0066867488)87.1/57:0.0012005061,(((knereri:0.0069076264,((merkeli:0.0006956312,virginianus:0.0000023577)97.2/98:0.0026887554,warreni:0.0028453611)10.2/61:0.0005978792)29.1/56:0.0004919906,rugifrons:0.0045667275)78.7/74:0.0010207442,(maurus:0.0061732749,(pratti:0.0029350803,taedae:0.0014699047)29.5/66:0.0012836226)99.7/99:0.0036854308)77.2/58:0.0008886064)36.7/39:0.0009931188,nigroscutum:0.0021374101)72.8/37:0.0004990323,dubiosus:0.0055174186)96.5/97:0.0026941462)0/45:0.0000797932,(((excitans:0.0021048913,pinusrigidae:0.0019154057)62.7/69:0.0004209139,swainei:0.0041325212)94.2/88:0.0024950234,hetricki:0.0059326635)99.4/100:0.0051837372);	14	132	5000	68.0647	0.00488573	0	0.191	8.71
Chromosome3:39970000-39975000	3	39970000	39975000	(autumnalis:0.0170178484,((lecontei_pacbio:0.0054599431,pinetum:0.0050344507)99.8/100:0.0048906580,((((abbotii:0.0054253135,(((dubiosus:0.0004903739,nigroscutum:0.0008510055)100/100:0.0059602076,(fabricii:0.0034857723,(knereri:0.0061213312,(virginianus:0.0032579958,warreni:0.0065655209)68.9/50:0.0017548450)96.8/57:0.0024998356)73.3/20:0.0002787628)85.4/17:0.0009129532,merkeli:0.0021705814)75.7/14:0.0004575972)39.5/29:0.0009559566,rugifrons:0.0057987242)85.8/89:0.0025006529,((maurus:0.0074272852,pratti:0.0016909772)78.7/86:0.0018060035,taedae:0.0043091745)91.3/94:0.0021274223)43.2/78:0.0017947635,(((excitans:0.0025782203,pinusrigidae:0.0018592997)80.3/96:0.0009320731,swainei:0.0038693119)95.1/99:0.0028033746,hetricki:0.0081970388)99.3/100:0.0055866069)31.6/69:0.0010598418)90.1/97:0.0019951943,compar:0.0052203905);	14	151	5000	78.5176	0.00711813	0	0.192	8.71
Chromosome3:39975000-39980000	3	39975000	39980000	(autumnalis:0.0191753665,((lecontei_pacbio:0.0057933968,pinetum:0.0034783783)95.7/99:0.0023878715,compar:0.0087088005)25.5/62:0.0006586736,((((((abbotii:0.0026844295,((maurus:0.0033982282,taedae:0.0013872735)89.2/98:0.0014443362,pratti:0.0015879949)99.7/100:0.0046920692)83.9/76:0.0011159553,fabricii:0.0042358684)76.3/69:0.0019947632,(dubiosus:0.0019131359,nigroscutum:0.0003492206)97.1/99:0.0024779230)82.5/65:0.0006010459,(knereri:0.0067002815,rugifrons:0.0033289449)30.5/42:0.0010993560)86.2/44:0.0010633387,((merkeli:0.0001684070,virginianus:0.0018198969)98.9/100:0.0089322045,warreni:0.0076515108)73.1/50:0.0019005480)97.9/93:0.0033844366,((excitans:0.0025345173,(pinusrigidae:0.0007334456,swainei:0.0049227835)38.8/68:0.0003717003)97.6/97:0.0027956740,hetricki:0.0055476214)93.9/98:0.0024607854)78.1/82:0.0019102337);	16	128	5000	79.1118	0.00502015	0	0.213	8.71
Chromosome3:39980000-39985000	3	39980000	39985000	(autumnalis:0.0086705433,(lecontei_pacbio:0.0034461050,pinetum:0.0021383684)94.8/99:0.0015157138,((((((abbotii:0.0017669151,(maurus:0.0017954481,(pratti:0.0011056027,taedae:0.0000009881)82.7/92:0.0005457573)88.2/91:0.0010895354)63.5/41:0.0005738816,fabricii:0.0017838476)84.9/29:0.0005348852,((((knereri:0.0047078169,(merkeli:0.0000009881,virginianus:0.0025151252)0/77:0.0000009881)19.1/34:0.0007178507,warreni:0.0024409775)78.3/37:0.0007741128,rugifrons:0.0010899001)82.8/29:0.0005237648,nigroscutum:0.0021133877)51.6/12:0.0002035756)93/83:0.0008638775,dubiosus:0.0008467867)94.3/95:0.0013373053,(((excitans:0.0014476699,swainei:0.0006152409)0/79:0.0000009881,pinusrigidae:0.0000009881)93.4/99:0.0012413028,hetricki:0.0029019808)98.1/100:0.0022935118)81.5/57:0.0005151566,compar:0.0055845164)80.1/60:0.0004519214);	16	67	5000	69.7824	0.00368419	0	0.237	8.71
Chromosome3:39985000-39990000	3	39985000	39990000	(autumnalis:0.0114690295,((lecontei_pacbio:0.0048167679,pinetum:0.0047224398)86.9/98:0.0009998883,compar:0.0060278914)76.9/86:0.0006267542,((((abbotii:0.0028765533,fabricii:0.0027264621)91.8/73:0.0016104147,((knereri:0.0038580606,warreni:0.0010215595)73.4/89:0.0013529584,((merkeli:0.0003354049,virginianus:0.0011880317)94.9/96:0.0039976486,rugifrons:0.0014548305)33.4/33:0.0006638071)55.2/42:0.0009327899)84.7/27:0.0007697537,(dubiosus:0.0033306985,nigroscutum:0.0026203889)94/95:0.0016137859)87.9/37:0.0009480838,(((excitans:0.0006746348,(pinusrigidae:0.0021861065,swainei:0.0008600152)83.3/94:0.0004930194)96.6/99:0.0017418618,hetricki:0.0034099709)72.1/86:0.0013026476,(maurus:0.0017940334,(pratti:0.0000023333,taedae:0.0003596256)9.8/50:0.0010267434)93/96:0.0017469184)70.5/44:0.0017301897)86.9/94:0.0011323341);	12	81	5000	75.9588	0.00409634	0	0.217	8.71
Chromosome3:39990000-39995000	3	39990000	39995000	(autumnalis:0.0183526496,(lecontei_pacbio:0.0049834473,pinetum:0.0015061406)98.6/100:0.0034343182,((((((((abbotii:0.0024919268,fabricii:0.0043217128)88.8/89:0.0011792393,(merkeli:0.0020547760,virginianus:0.0013039594)94.8/67:0.0029917934)80.9/30:0.0004521939,(nigroscutum:0.0030419622,rugifrons:0.0038462693)0/10:0.0000721268)86.9/32:0.0009721798,(dubiosus:0.0070355642,warreni:0.0026143349)96.7/49:0.0016962848)77.2/53:0.0006811306,knereri:0.0053366789)95.9/93:0.0019519737,compar:0.0087478499)70.4/58:0.0001616478,maurus:0.0075637158)85/80:0.0008403536,(((excitans:0.0020299049,(pinusrigidae:0.0032445246,swainei:0.0018119022)72.3/84:0.0008634514)95.3/97:0.0020134856,hetricki:0.0069617213)32.8/76:0.0007013363,(pratti:0.0007883031,taedae:0.0009418258)96.9/99:0.0022191146)96.8/95:0.0018323693)71/69:0.0005537797);	22	103	5000	78.8412	0.00589338	0	0.216	8.71
Chromosome3:39995000-40000000	3	39995000	40000000	(autumnalis:0.0210636206,(((lecontei_pacbio:0.0063197913,pinetum:0.0040134755)99/100:0.0037387793,compar:0.0048284909)83.4/81:0.0012161150,(((abbotii:0.0028707175,fabricii:0.0049437802)85.8/75:0.0009732980,(((dubiosus:0.0063412660,warreni:0.0022540490)66.3/71:0.0004626893,(knereri:0.0051251446,((merkeli:0.0002674992,virginianus:0.0000010021)95.1/99:0.0024048339,rugifrons:0.0019758421)55.4/40:0.0005040808)84.7/63:0.0009506061)92.3/89:0.0019633513,nigroscutum:0.0025108453)47.3/44:0.0006988027)88.8/57:0.0012332600,((maurus:0.0041638215,pratti:0.0005134391)86.1/89:0.0016061568,taedae:0.0027896862)96.4/94:0.0024715448)82.4/46:0.0005283623)91.3/50:0.0014710734,(((excitans:0.0012242939,pinusrigidae:0.0014781913)89.6/91:0.0018684689,hetricki:0.0073282952)2/55:0.0004349115,swainei:0.0016650116)98.7/99:0.0038763844);	14	116	5000	79.0941	0.00470519	0	0.229	8.71
Chromosome3:40000000-40005000	3	40000000	40005000	(autumnalis:0.0236502122,((lecontei_pacbio:0.0030228302,pinetum:0.0036322689)99.2/100:0.0029271109,((((abbotii:0.0018690070,fabricii:0.0055461077)69.9/66:0.0005003050,(((dubiosus:0.0004178554,nigroscutum:0.0000009786)96/100:0.0018701759,(knereri:0.0024655306,warreni:0.0038872470)85.4/76:0.0007288320)0/30:0.0000025047,((merkeli:0.0000009786,virginianus:0.0004350177)87.7/96:0.0008256309,rugifrons:0.0011872219)30.5/43:0.0004205712)88.7/74:0.0008995247)76.2/63:0.0006180645,(maurus:0.0013990320,(pratti:0.0008368742,taedae:0.0017252669)73.9/89:0.0003683290)93.1/96:0.0014262216)67/80:0.0009216076,compar:0.0062136461)88.2/84:0.0011720655)0/43:0.0000019614,(((excitans:0.0006137607,swainei:0.0018643256)15/65:0.0003146761,pinusrigidae:0.0005424542)95.6/100:0.0022481062,hetricki:0.0047162321)86.7/86:0.0005934647);	16	77	5000	67.8294	0.00434131	0	0.209	8.71
Chromosome3:40005000-40010000	3	40005000	40010000	(autumnalis:0.0249173722,((lecontei_pacbio:0.0039289616,pinetum:0.0037839524)99.4/100:0.0034547022,compar:0.0066421808)70.4/69:0.0007240078,((((((abbotii:0.0027031665,(fabricii:0.0049567620,(maurus:0.0078881567,pratti:0.0010423486)97.6/100:0.0028480276)67.5/52:0.0001934792)73.6/47:0.0002686985,(dubiosus:0.0006966280,nigroscutum:0.0042346948)93/92:0.0021187683)80.3/43:0.0005930025,((merkeli:0.0000009992,warreni:0.0028481087)75.7/31:0.0004208098,rugifrons:0.0021221289)89.5/37:0.0019808500)85.3/44:0.0012439236,(knereri:0.0051980951,virginianus:0.0013832110)29.9/49:0.0007960413)94.4/91:0.0017959240,taedae:0.0043236586)66.8/71:0.0008917288,((excitans:0.0002059794,(pinusrigidae:0.0012975201,swainei:0.0046034032)55.4/71:0.0010328021)95.8/96:0.0036556653,hetricki:0.0048322200)93.3/94:0.0021899424)80.9/84:0.0011125643);	18	107	5000	79.3412	0.00460264	0	0.213	8.71
Chromosome3:40010000-40015000	3	40010000	40015000	(autumnalis:0.0160989580,((lecontei_pacbio:0.0067333743,pinetum:0.0034879139)99.3/99:0.0026789180,((((abbotii:0.0027208728,fabricii:0.0029510422)86.5/93:0.0011855006,(dubiosus:0.0019292771,nigroscutum:0.0042578631)92.7/93:0.0011878288)87.5/74:0.0008912781,((((excitans:0.0021026963,(pinusrigidae:0.0013939378,swainei:0.0028280054)64.4/86:0.0005682134)96.4/98:0.0021491025,hetricki:0.0064321256)98.5/94:0.0026106124,knereri:0.0054585482)81.8/45:0.0005274452,((merkeli:0.0002457930,virginianus:0.0000022203)96.4/99:0.0030217137,(rugifrons:0.0021031883,warreni:0.0007559553)75.7/80:0.0003402210)88.7/76:0.0008453915)90.6/51:0.0007650866)48/33:0.0004960354,compar:0.0041072865)81.5/30:0.0003971078)0/24:0.0000023357,(maurus:0.0030659672,(pratti:0.0000010074,taedae:0.0013415055)16.7/29:0.0006501488)99.9/100:0.0047453052);	16	99	5000	76.7412	0.00446802	0	0.211	8.71
Chromosome3:40015000-40020000	3	40015000	40020000	(autumnalis:0.0174312373,((lecontei_pacbio:0.0065474742,pinetum:0.0042803057)97.2/99:0.0027466929,(((abbotii:0.0036198045,fabricii:0.0033484961)84.1/84:0.0010964717,((dubiosus:0.0027571496,nigroscutum:0.0020777409)82.6/62:0.0012314159,(((((knereri:0.0062337752,merkeli:0.0000009988)62.4/60:0.0002653308,virginianus:0.0022435291)89.9/82:0.0015508512,rugifrons:0.0026701976)77.1/74:0.0017023847,warreni:0.0040409863)70/81:0.0027166483,((maurus:0.0011250697,pratti:0.0009895127)96.5/98:0.0025182277,taedae:0.0030653758)97.7/96:0.0031040038)78.1/34:0.0007631047)55.8/38:0.0007939104)33.9/66:0.0014201980,(((excitans:0.0022344980,swainei:0.0024488931)97.3/99:0.0025756793,pinusrigidae:0.0015959587)94.3/99:0.0023289303,hetricki:0.0052249653)98.2/100:0.0035891240)79.4/79:0.0006608234)70.8/79:0.0005073294,compar:0.0077987105);	12	122	5000	80.3118	0.00487967	0	0.206	8.85
Chromosome3:40020000-40025000	3	40020000	40025000	(autumnalis:0.0111037815,(lecontei_pacbio:0.0040785006,pinetum:0.0036433098)91.4/99:0.0013401921,((((((abbotii:0.0027345876,(dubiosus:0.0013881458,fabricii:0.0037538204)27.7/66:0.0003754031)93.5/77:0.0016823490,(((knereri:0.0055603875,(merkeli:0.0000009910,virginianus:0.0000009910)88.1/96:0.0023434571)0/37:0.0000023805,warreni:0.0058293342)75.3/43:0.0011390102,rugifrons:0.0030063274)89/58:0.0013285571)10.6/21:0.0002827181,((maurus:0.0009718949,pratti:0.0005075661)85/96:0.0007228998,taedae:0.0009258379)99.3/100:0.0041659447)73.9/30:0.0005283173,nigroscutum:0.0020586921)97.1/82:0.0020227053,compar:0.0032539583)0/22:0.0000438765,((excitans:0.0011793799,(pinusrigidae:0.0018446351,swainei:0.0043044529)18.4/72:0.0007473980)83.2/96:0.0008473837,hetricki:0.0032622813)96.1/100:0.0019094093)76.8/53:0.0009299112);	16	81	5000	65.0235	0.00396446	0	0.215	8.85
Chromosome3:40025000-40030000	3	40025000	40030000	(autumnalis:0.0106215806,((lecontei_pacbio:0.0032205363,pinetum:0.0027088740)96.3/98:0.0019109688,compar:0.0033923046)0/55:0.0000015709,(((abbotii:0.0026042278,((dubiosus:0.0014470398,nigroscutum:0.0004758911)92/74:0.0010464034,((knereri:0.0024104302,(merkeli:0.0000010013,virginianus:0.0001086487)85.6/96:0.0016556904)83.7/84:0.0017388669,(((maurus:0.0011555323,(pratti:0.0002017044,taedae:0.0000010013)63/47:0.0003529805)97.7/100:0.0025239471,warreni:0.0030906728)89.7/63:0.0013233336,rugifrons:0.0026900279)61.2/31:0.0001751082)84.1/74:0.0013900351)75.7/62:0.0003292285)50.6/69:0.0008947179,fabricii:0.0053552670)87.5/91:0.0012645634,(((excitans:0.0009060918,pinusrigidae:0.0010243859)75.6/85:0.0006226122,swainei:0.0033256366)79.4/84:0.0004289474,hetricki:0.0047901499)90.6/88:0.0012562077)93.6/86:0.0013755581);	12	70	5000	76.8412	0.00353962	0	0.256	8.85
Chromosome3:40030000-40035000	3	40030000	40035000	(autumnalis:0.0049800817,((lecontei_pacbio:0.0018318062,pinetum:0.0018580441)99.5/100:0.0028547370,((abbotii:0.0008398994,((excitans:0.0001989185,(pinusrigidae:0.0000024042,swainei:0.0022016222)89.2/97:0.0005451690)91.3/99:0.0008956867,hetricki:0.0028870407)99.1/100:0.0020318417)72.8/42:0.0002440026,((((((dubiosus:0.0005748843,nigroscutum:0.0000010000)98.4/100:0.0019201603,knereri:0.0028514147)79.6/74:0.0004937930,(merkeli:0.0000010000,virginianus:0.0000010000)0/81:0.0015519610)85.5/45:0.0005322935,(rugifrons:0.0004733073,warreni:0.0004146263)84.3/90:0.0006821511)65.2/33:0.0001994711,(maurus:0.0013574283,(pratti:0.0000010000,taedae:0.0006985170)73.9/87:0.0007755914)99.9/100:0.0030582286)41.8/46:0.0006048323,fabricii:0.0036068544)86.1/44:0.0005410223)94.5/93:0.0010968237)85.4/91:0.0007638320,compar:0.0033078752);	18	75	5000	79.2059	0.00365427	0	0.256	8.85
Chromosome3:40035000-40040000	3	40035000	40040000	(autumnalis:0.0112161361,((lecontei_pacbio:0.0028080682,pinetum:0.0017944993)94/96:0.0016683417,(((((abbotii:0.0018660583,((maurus:0.0051517604,pratti:0.0004948551)85.2/93:0.0005624101,taedae:0.0006576793)93.7/97:0.0015230526)21.1/55:0.0008616437,fabricii:0.0024535165)68.7/63:0.0004655448,(dubiosus:0.0014272066,nigroscutum:0.0018008140)93.9/98:0.0016491941)74.2/63:0.0005089358,(((knereri:0.0048116198,(merkeli:0.0000009864,virginianus:0.0000009864)86.5/97:0.0008563365)83.1/84:0.0009619929,warreni:0.0007753657)78.1/89:0.0009022828,rugifrons:0.0008222259)52.8/62:0.0006143407)90.5/75:0.0008271718,((excitans:0.0008589838,(pinusrigidae:0.0000009864,swainei:0.0017274786)87.8/91:0.0014756787)92.6/94:0.0018174873,hetricki:0.0042210059)97.4/99:0.0019863966)70.5/70:0.0003889087)0/57:0.0000023411,compar:0.0016174946);	12	70	5000	74.7118	0.00315839	0	0.249	8.85
Chromosome3:40040000-40045000	3	40040000	40045000	(autumnalis:0.0137878952,(((lecontei_pacbio:0.0074241402,pinetum:0.0039974711)94/97:0.0020966504,compar:0.0051977505)82/78:0.0006056558,(((abbotii:0.0055449530,(maurus:0.0033948433,(pratti:0.0012082053,taedae:0.0022286078)81.6/85:0.0014272380)89.5/92:0.0014326116)99.4/96:0.0030156201,((knereri:0.0032980510,(merkeli:0.0002387712,virginianus:0.0004803545)89/96:0.0015090424)94.4/97:0.0019595213,(rugifrons:0.0010047491,warreni:0.0024153742)80/61:0.0006280169)93.5/51:0.0015856624)83.5/30:0.0006536107,(dubiosus:0.0044315655,(fabricii:0.0049589975,nigroscutum:0.0047491806)95.3/86:0.0026561701)77.2/30:0.0005687149)89.6/77:0.0009709517)89.1/88:0.0014388301,((excitans:0.0018224102,(pinusrigidae:0.0012519021,swainei:0.0046012403)74.4/91:0.0003605644)92.9/93:0.0020168050,hetricki:0.0036119256)93.9/98:0.0018516074);	14	111	5000	88.1941	0.00442874	0	0.215	8.85
Chromosome3:40045000-40050000	3	40045000	40050000	(autumnalis:0.0167877120,(((lecontei_pacbio:0.0101418644,pinetum:0.0040943620)97.9/96:0.0036144266,(((excitans:0.0002951449,pinusrigidae:0.0003111645)88.5/97:0.0019863876,swainei:0.0025462961)86.7/95:0.0032805183,hetricki:0.0072009802)99.6/100:0.0050221527)73.2/24:0.0003733844,((((abbotii:0.0057474969,fabricii:0.0053033945)91.4/51:0.0025694702,((((knereri:0.0064006017,(merkeli:0.0002524803,virginianus:0.0000009968)99/100:0.0039454543)31.6/49:0.0007575384,warreni:0.0090672129)95.9/60:0.0022331837,((maurus:0.0037023869,pratti:0.0011168245)95.9/100:0.0040501823,taedae:0.0039459877)92.4/68:0.0020290600)74/25:0.0003873870,nigroscutum:0.0026312158)82.4/26:0.0013011388)53.7/22:0.0010268384,rugifrons:0.0065244298)81.9/54:0.0011410901,dubiosus:0.0044428974)50.7/26:0.0015037547)75/79:0.0005484039,compar:0.0047564118);	14	141	5000	80.5765	0.00444267	0	0.213	8.85
Chromosome3:40050000-40055000	3	40050000	40055000	(autumnalis:0.0142302538,(((lecontei_pacbio:0.0053074409,pinetum:0.0040850462)99.9/100:0.0044724374,compar:0.0061897949)58.4/68:0.0008559506,((((excitans:0.0014857207,pinusrigidae:0.0011169716)90.2/98:0.0019548326,swainei:0.0000022905)95.1/99:0.0033294267,hetricki:0.0083557698)98.1/100:0.0029535435,(maurus:0.0078561988,taedae:0.0032549144)67.8/46:0.0004790312)83.6/65:0.0013007612)74.2/25:0.0002172076,((abbotii:0.0057389139,fabricii:0.0059989523)91.7/47:0.0021216793,(((dubiosus:0.0065857645,(((knereri:0.0034276652,warreni:0.0053395331)78.2/86:0.0008897652,(merkeli:0.0000009963,virginianus:0.0000009963)83.1/95:0.0018332543)89.2/92:0.0025334833,nigroscutum:0.0027639108)59.9/39:0.0009791872)76.3/39:0.0007691335,rugifrons:0.0041181467)68.3/35:0.0013033080,pratti:0.0026343320)45.3/33:0.0012248053)82.2/64:0.0011105910);	20	133	5000	78.9118	0.00487512	0	0.222	8.85
Chromosome3:40055000-40060000	3	40055000	40060000	(autumnalis:0.0206088268,(lecontei_pacbio:0.0069766383,pinetum:0.0049352900)86/86:0.0013922797,((((((abbotii:0.0034432911,fabricii:0.0044077671)62.4/60:0.0009411581,((dubiosus:0.0057647772,nigroscutum:0.0046602754)98/83:0.0030802233,(knereri:0.0070336971,(merkeli:0.0001379903,virginianus:0.0018258836)91.7/96:0.0024152359)87/60:0.0017424175)72.2/20:0.0003693334)88/57:0.0012916952,(rugifrons:0.0017119796,warreni:0.0058772322)88.3/86:0.0013655476)59.1/70:0.0010620172,((maurus:0.0050966078,taedae:0.0015661229)24.6/68:0.0010643786,pratti:0.0010581157)97.8/99:0.0035019964)93.7/89:0.0020575027,compar:0.0065107288)59.9/42:0.0001909900,(((excitans:0.0004692719,pinusrigidae:0.0012159265)0/69:0.0000024518,swainei:0.0006679277)94.7/99:0.0018367840,hetricki:0.0032103493)99.3/100:0.0035827224)90.7/71:0.0013267993);	10	110	5000	76.0824	0.00521701	0	0.207	8.85
Chromosome3:40060000-40065000	3	40060000	40065000	(autumnalis:0.0174414252,((lecontei_pacbio:0.0049042209,pinetum:0.0029041395)99.4/100:0.0044435976,compar:0.0046825533)72.2/77:0.0004344096,(((abbotii:0.0050938452,((fabricii:0.0048550514,(maurus:0.0056936083,(pratti:0.0000010000,taedae:0.0011472553)88.2/89:0.0011899725)92.7/72:0.0017584106)7/21:0.0007799994,(((knereri:0.0051412247,virginianus:0.0008999793)86.6/90:0.0009254988,merkeli:0.0013174490)75/59:0.0004923840,(rugifrons:0.0013368644,warreni:0.0024109687)93.1/98:0.0009722521)95.4/55:0.0018961376)81.1/24:0.0005571439)82.4/36:0.0005694214,(dubiosus:0.0027332403,nigroscutum:0.0046538439)85.2/44:0.0014271053)91.6/63:0.0013761283,(((excitans:0.0019614119,pinusrigidae:0.0009048038)38.5/72:0.0003493498,swainei:0.0023493594)97.3/100:0.0024438300,hetricki:0.0054206805)99.9/100:0.0045009887)92.9/96:0.0017206369);	10	114	5000	81.0882	0.00526759	0	0.209	8.85
Chromosome3:40065000-40070000	3	40065000	40070000	(autumnalis:0.0168673755,(((lecontei_pacbio:0.0027028945,pinetum:0.0034690545)93.9/91:0.0022103763,dubiosus:0.0032233706)93.7/90:0.0018853387,(compar:0.0068676453,(fabricii:0.0042289373,(((knereri:0.0042355622,virginianus:0.0002142235)94/90:0.0012149538,(merkeli:0.0004295639,rugifrons:0.0019034901)78.2/60:0.0004579216)71.7/56:0.0006575523,warreni:0.0022436316)91.6/87:0.0009589629)0/43:0.0000021994)83.9/50:0.0009258608)59/35:0.0006186641,((abbotii:0.0035611917,(((excitans:0.0018236677,pinusrigidae:0.0008486869)87.9/92:0.0007186890,swainei:0.0004351939)0/62:0.0000010023,hetricki:0.0028375323)99.4/98:0.0017698460)0/23:0.0000010610,(((maurus:0.0040101702,pratti:0.0014015165)6.8/67:0.0009515953,taedae:0.0019731278)80.8/88:0.0006488047,nigroscutum:0.0041486140)89.6/53:0.0010427806)43.2/36:0.0004822078);	20	91	5000	63.1588	0.00448286	0	0.207	8.85
Chromosome3:40070000-40075000	3	40070000	40075000	(autumnalis:0.0057138784,(((lecontei_pacbio:0.0033228552,(((excitans:0.0004437633,pinusrigidae:0.0004379179)74.3/90:0.0002234618,swainei:0.0000010000)97.5/96:0.0016027451,hetricki:0.0042119505)87.5/95:0.0006980817)62.5/66:0.0008058915,pinetum:0.0033357578)85.5/85:0.0006155384,(((((((abbotii:0.0011210226,nigroscutum:0.0021202395)72.4/87:0.0002878139,fabricii:0.0020963175)65.7/51:0.0003971666,knereri:0.0046037893)93.4/91:0.0009109748,(maurus:0.0039882769,(pratti:0.0000025549,taedae:0.0014743220)83.7/90:0.0014353720)97.2/94:0.0015065110)81.2/50:0.0003806856,(rugifrons:0.0010030018,warreni:0.0008316494)74.3/51:0.0002363778)0/48:0.0000010000,dubiosus:0.0022895914)56.5/51:0.0004828316,(merkeli:0.0000010000,virginianus:0.0002092708)86.2/95:0.0004167723)87.8/59:0.0005433052)54.9/75:0.0005266623,compar:0.0022177624);	20	54	5000	74.1529	0.00232447	0	0.251	8.85
Chromosome3:40075000-40080000	3	40075000	40080000	(autumnalis:0.0111720530,((lecontei_pacbio:0.0038921893,pinetum:0.0013152357)95.2/99:0.0016936805,compar:0.0060450732)77.9/82:0.0007592536,(((((((abbotii:0.0040678064,fabricii:0.0054280539)0/45:0.0000022976,(maurus:0.0016320008,(pratti:0.0004817442,taedae:0.0016372995)38.1/73:0.0005730265)98.5/100:0.0030992212)85.9/79:0.0012809940,nigroscutum:0.0046523246)81.7/57:0.0009674309,warreni:0.0044864858)48/32:0.0006947048,(dubiosus:0.0055176920,rugifrons:0.0016061590)91.8/61:0.0011585599)73.1/21:0.0002767586,(knereri:0.0053870792,(merkeli:0.0000009881,virginianus:0.0000009881)92.2/99:0.0010202350)76.5/67:0.0010209034)85.6/38:0.0009938478,((excitans:0.0008888601,(hetricki:0.0025736034,swainei:0.0007817311)73.9/69:0.0002271315)88/72:0.0005736512,pinusrigidae:0.0008224887)100/100:0.0046763378)72.2/81:0.0005096809);	16	88	5000	75.2118	0.00352989	0	0.209	8.85
Chromosome3:40080000-40085000	3	40080000	40085000	(autumnalis:0.0123310695,(lecontei_pacbio:0.0029345273,pinetum:0.0041643243)96.5/100:0.0027603032,(((((abbotii:0.0009201579,taedae:0.0008774670)94.1/96:0.0008713767,maurus:0.0024968106)85/75:0.0004113709,pratti:0.0008824564)76.1/51:0.0002095498,((knereri:0.0026768539,(merkeli:0.0002272648,virginianus:0.0000009954)96.8/99:0.0023494485)94.9/85:0.0015328101,nigroscutum:0.0040327456)78.8/28:0.0003858685)0/16:0.0000022755,((compar:0.0037501925,(dubiosus:0.0029608413,(((excitans:0.0010989266,(pinusrigidae:0.0004044721,swainei:0.0004306294)81.6/91:0.0005376861)87.5/94:0.0007216119,hetricki:0.0016339508)95.8/96:0.0015139849,fabricii:0.0035698531)80.2/81:0.0004118352)81/62:0.0006431068)0/20:0.0000022475,(rugifrons:0.0026806696,warreni:0.0017241443)94.8/85:0.0012465920)71.3/22:0.0004200851)86.7/69:0.0012402334);	22	74	5000	76.5353	0.00351019	0	0.271	8.85
Chromosome3:40090000-40095000	3	40090000	40095000	(autumnalis:0.0123435969,(lecontei_pacbio:0.0046566154,pinetum:0.0052377213)98.5/100:0.0027373575,(((((((abbotii:0.0016748068,((maurus:0.0037718912,pratti:0.0019284928)98/98:0.0034080120,taedae:0.0023354645)95.3/84:0.0022027097)0/41:0.0000021643,fabricii:0.0081730666)95.8/50:0.0013862506,(dubiosus:0.0036737127,(rugifrons:0.0017572072,warreni:0.0015698314)85.1/13:0.0010700881)86.1/10:0.0007664152)84.7/8:0.0005927359,(knereri:0.0045759542,(merkeli:0.0002574590,virginianus:0.0000009984)94.1/86:0.0018386329)86.6/14:0.0006987843)86.7/34:0.0008450765,nigroscutum:0.0037866823)88/74:0.0014120260,((excitans:0.0016014272,(pinusrigidae:0.0028559809,swainei:0.0032182788)95/98:0.0022633830)82.5/91:0.0006619864,hetricki:0.0043447602)99.2/100:0.0030839429)95.4/95:0.0019211413,compar:0.0068796451)86.2/94:0.0009640568);	14	119	5000	85.7176	0.00463431	1	0.205	8.85
Chromosome3:40095000-40100000	3	40095000	40100000	(autumnalis:0.0073338826,((lecontei_pacbio:0.0013589166,dubiosus:0.0002211256)95.7/99:0.0020147252,pinetum:0.0016845831)97.9/100:0.0022083413,(((((((abbotii:0.0006359858,fabricii:0.0013673730)87.7/96:0.0009862950,nigroscutum:0.0033609985)81.3/60:0.0004742578,(maurus:0.0045605784,(pratti:0.0014008927,taedae:0.0018897901)60.8/84:0.0008790724)87.4/69:0.0008481565)75.9/37:0.0002642323,rugifrons:0.0011909771)83.1/41:0.0005288096,((knereri:0.0020385433,(merkeli:0.0000009885,virginianus:0.0004953933)87.4/94:0.0007907659)78.3/88:0.0009170789,warreni:0.0017949019)92.4/79:0.0015590853)98.9/99:0.0023147364,(((excitans:0.0011805658,pinusrigidae:0.0009646888)23.6/56:0.0007575911,swainei:0.0008858074)92/96:0.0017692154,hetricki:0.0034388106)97.5/99:0.0016712512)0/53:0.0000019935,compar:0.0029569131)43.2/73:0.0006022999);	20	78	5000	75.4765	0.00253455	1	0.223	8.85
Chromosome3:40100000-40105000	3	40100000	40105000	(autumnalis:0.0063829996,((lecontei_pacbio:0.0051839053,pinetum:0.0022262782)99.2/100:0.0026544639,compar:0.0037417804)92.5/98:0.0012080676,((((((abbotii:0.0028076489,nigroscutum:0.0021560918)83.4/67:0.0007837765,(maurus:0.0029037970,(pratti:0.0010494725,taedae:0.0006373277)59.7/73:0.0006435040)95.3/95:0.0015776877)50.4/63:0.0010975167,fabricii:0.0034377226)91.2/81:0.0019803948,(((knereri:0.0047992300,(merkeli:0.0000010000,virginianus:0.0000010000)69.1/59:0.0010978508)62.3/37:0.0004920981,warreni:0.0037294286)11.1/35:0.0002964452,rugifrons:0.0004200801)94.6/66:0.0017727765)37.1/81:0.0008578600,dubiosus:0.0010828537)85.4/96:0.0014670610,(((excitans:0.0005650994,swainei:0.0010886912)83.2/89:0.0011069383,pinusrigidae:0.0013769164)95.7/100:0.0022240769,hetricki:0.0050203928)98.5/100:0.0023456481)63.7/81:0.0006350005);	14	101	5000	74.8471	0.00354915	0	0.228	8.85
Chromosome3:40105000-40110000	3	40105000	40110000	(autumnalis:0.0189220703,((lecontei_pacbio:0.0048695223,pinetum:0.0022013340)99.9/100:0.0050580162,compar:0.0067591725)78.8/90:0.0012718933,(((abbotii:0.0044705289,(((((excitans:0.0016258749,pinusrigidae:0.0024979187)11.7/46:0.0002298185,swainei:0.0032834921)98.3/100:0.0029895634,hetricki:0.0071823834)99.5/100:0.0045725217,((maurus:0.0028922296,pratti:0.0004386667)33.4/72:0.0011897153,taedae:0.0021320773)100/100:0.0065216678)83.7/44:0.0012899271,fabricii:0.0047226447)81.8/53:0.0015285536)68.5/28:0.0014766338,nigroscutum:0.0026666884)92.5/62:0.0015482344,((((dubiosus:0.0028310497,rugifrons:0.0037781741)79.4/73:0.0021958941,(merkeli:0.0006509196,virginianus:0.0023278890)76.8/73:0.0015410673)5/50:0.0018205461,warreni:0.0041564472)92.1/90:0.0021248241,knereri:0.0063488653)87/83:0.0021072316)93.5/92:0.0021164870);	16	158	5000	75.4059	0.00540077	0	0.194	8.85
Chromosome3:40110000-40115000	3	40110000	40115000	(autumnalis:0.0191504090,(((lecontei_pacbio:0.0099042654,pinetum:0.0074404709)93.3/97:0.0015773876,(((excitans:0.0021561944,pinusrigidae:0.0014588009)98/100:0.0040235568,swainei:0.0024602749)86.5/95:0.0015135392,hetricki:0.0078126249)98.4/99:0.0034270782)76.9/83:0.0005775660,(((((abbotii:0.0033609992,(fabricii:0.0034103465,knereri:0.0071087747)91.3/50:0.0012463487)74.9/43:0.0007067305,nigroscutum:0.0039182613)87.4/33:0.0016809042,(merkeli:0.0004188527,virginianus:0.0026381112)99.2/94:0.0062718069)48/16:0.0009102285,((dubiosus:0.0020532522,rugifrons:0.0064655852)87.7/73:0.0027890666,warreni:0.0020460700)93/59:0.0017590203)95.1/82:0.0018406302,(maurus:0.0062544107,(pratti:0.0051486767,taedae:0.0046193978)64.5/84:0.0021504595)94.2/97:0.0020005702)99.9/100:0.0040107956)85.5/92:0.0008062862,compar:0.0057870070);	18	144	5000	86.6941	0.00636168	0	0.193	8.85
Chromosome3:40115000-40120000	3	40115000	40120000	(autumnalis:0.0303666480,(lecontei_pacbio:0.0086876565,pinetum:0.0034260225)99.1/100:0.0054782915,(((((abbotii:0.0056252991,(((dubiosus:0.0048996951,(nigroscutum:0.0020650855,rugifrons:0.0013737247)89.2/92:0.0025751787)95/90:0.0021490591,((knereri:0.0094722151,(merkeli:0.0004239381,virginianus:0.0008778288)96.9/97:0.0029875809)68.7/75:0.0012879975,warreni:0.0044469424)94.8/91:0.0022786564)79.6/60:0.0011191114,fabricii:0.0061197755)12.1/45:0.0009641293)90.1/77:0.0018454638,(pratti:0.0047907375,taedae:0.0061109017)89.8/76:0.0019521874)89.3/76:0.0037407562,maurus:0.0097213696)94.4/97:0.0033980434,compar:0.0074800858)32.5/61:0.0010404971,(((excitans:0.0008534407,pinusrigidae:0.0024352550)79.5/89:0.0019600099,swainei:0.0012259450)99.8/100:0.0063674748,hetricki:0.0063749265)99.6/100:0.0058221262)98.3/99:0.0041409675);	18	207	5000	82.8647	0.0080347	1	0.221	8.85
Chromosome3:40120000-40125000	3	40120000	40125000	(autumnalis:0.0293826785,((lecontei_pacbio:0.0089114955,pinetum:0.0064131244)99.7/99:0.0035479794,compar:0.0111959137)59.8/67:0.0013848319,(((((abbotii:0.0038861261,fabricii:0.0052623117)87.6/74:0.0014736460,(((knereri:0.0078723486,warreni:0.0082834396)75.9/63:0.0018645015,merkeli:0.0000009975)64.9/18:0.0001885447,virginianus:0.0020040061)98.2/89:0.0030542810)33.4/42:0.0012086582,(dubiosus:0.0013733560,(nigroscutum:0.0014241866,rugifrons:0.0010055923)94.9/97:0.0037128040)45.1/54:0.0010038445)97.4/94:0.0026195086,((maurus:0.0033317124,taedae:0.0023475891)92.1/97:0.0015363591,pratti:0.0019740555)95.5/98:0.0018217362)99.4/99:0.0031634104,(((excitans:0.0042143040,pinusrigidae:0.0017465650)38.8/71:0.0006974153,swainei:0.0030675299)98.6/99:0.0042201779,hetricki:0.0073745195)98.1/98:0.0037935028)49.2/69:0.0008502374);	14	162	5000	78.1529	0.00738281	0	0.202	8.85
Chromosome3:40125000-40130000	3	40125000	40130000	(autumnalis:0.0248766816,(lecontei_pacbio:0.0060718290,pinetum:0.0045590172)95.9/99:0.0038208280,((((((abbotii:0.0015447871,fabricii:0.0058167303)96.9/93:0.0025387053,(dubiosus:0.0052566779,nigroscutum:0.0017593233)87.1/92:0.0010701873)78.1/55:0.0006692090,(knereri:0.0081121375,((merkeli:0.0000010023,virginianus:0.0004950971)97.2/95:0.0028945404,(rugifrons:0.0013358941,warreni:0.0036108870)57/69:0.0017562860)5.9/37:0.0013684402)95.3/80:0.0020261629)91.1/55:0.0017141561,((maurus:0.0037700049,pratti:0.0016146972)96.1/99:0.0021133809,taedae:0.0012817353)97.5/99:0.0028762914)85.9/65:0.0014697240,compar:0.0083089973)47.4/62:0.0010679917,(((excitans:0.0019737286,swainei:0.0008772481)0/63:0.0000011351,pinusrigidae:0.0016306313)99.9/100:0.0052544094,hetricki:0.0066471291)88.3/87:0.0016379010)96.7/98:0.0037007169);	8	147	5000	77.4294	0.00480614	0	0.218	8.85
Chromosome3:40130000-40135000	3	40130000	40135000	(autumnalis:0.0171386402,((lecontei_pacbio:0.0048364555,pinetum:0.0023324442)99.5/100:0.0041371930,((excitans:0.0038252118,(pinusrigidae:0.0009970135,swainei:0.0017630807)74.9/83:0.0021442249)99.4/100:0.0042534662,hetricki:0.0040416916)100/100:0.0084059399)85.2/60:0.0011839075,(((((abbotii:0.0034752533,fabricii:0.0070652273)85.8/81:0.0016201583,(((knereri:0.0025916251,(merkeli:0.0000009894,virginianus:0.0006794996)94.1/99:0.0022165742)86.4/84:0.0023184922,warreni:0.0015987854)79.7/70:0.0010040634,rugifrons:0.0011819521)56.1/67:0.0013246214)28.1/43:0.0006982132,(dubiosus:0.0016124205,nigroscutum:0.0025314469)91.7/96:0.0015046903)94.7/90:0.0017593212,((maurus:0.0059561670,taedae:0.0068459660)2.6/43:0.0007408832,pratti:0.0024348328)98.2/99:0.0029840041)98.1/100:0.0038572747,compar:0.0032696725)81.6/59:0.0010025441);	12	160	5000	79.7706	0.00558425	0	0.194	8.85
Chromosome3:40135000-40140000	3	40135000	40140000	(autumnalis:0.0232168757,((lecontei_pacbio:0.0061142059,pinetum:0.0049126316)97.9/100:0.0033066521,compar:0.0070566678)53.3/55:0.0006453899,((((((abbotii:0.0063918065,(dubiosus:0.0032897187,nigroscutum:0.0014828301)99.2/100:0.0045629192)0/25:0.0001116776,(merkeli:0.0000022681,virginianus:0.0010222343)91/93:0.0019442136)76.1/14:0.0002737163,(knereri:0.0074900051,warreni:0.0040975863)83.4/39:0.0009251959)86.3/31:0.0007537353,(fabricii:0.0068311817,rugifrons:0.0042731235)55.3/43:0.0014875333)43.3/47:0.0014829110,((maurus:0.0057217489,taedae:0.0016274256)90.2/89:0.0020101122,pratti:0.0020137429)97/99:0.0029015673)88/88:0.0012094063,(((excitans:0.0025298165,swainei:0.0044638241)82.6/91:0.0014411895,pinusrigidae:0.0007084319)83.4/87:0.0016850614,hetricki:0.0049350268)99.9/100:0.0059476371)66.7/45:0.0003152009);	14	138	5000	76.0941	0.0059231	0	0.205	8.85
Chromosome3:40140000-40145000	3	40140000	40145000	(autumnalis:0.0176996957,((lecontei_pacbio:0.0063538094,pinetum:0.0082454101)97.8/98:0.0031135731,((((abbotii:0.0057141322,(maurus:0.0019858387,(pratti:0.0027542674,taedae:0.0017996496)88.1/96:0.0010823292)96.1/95:0.0025147165)73.7/56:0.0008929629,fabricii:0.0063146465)45.8/40:0.0014778191,(((knereri:0.0055223520,warreni:0.0043552447)93.9/88:0.0021588060,rugifrons:0.0019638439)44.5/39:0.0010877497,(merkeli:0.0000009991,virginianus:0.0009771324)98.2/98:0.0041351559)90.7/69:0.0016832987)32.9/20:0.0012161382,(dubiosus:0.0014619441,nigroscutum:0.0024391985)95.7/92:0.0033950327)90.8/94:0.0022766807)85.8/89:0.0007820685,(compar:0.0119440057,(((excitans:0.0035674230,swainei:0.0026049871)95.7/98:0.0019328749,pinusrigidae:0.0030028670)78.3/93:0.0007569618,hetricki:0.0070293811)98.9/99:0.0033767044)36.4/67:0.0004546029);	18	135	5000	79.0176	0.00579675	0	0.192	8.85
Chromosome3:40145000-40150000	3	40145000	40150000	(autumnalis:0.0121655356,((lecontei_pacbio:0.0040763561,pinetum:0.0009225153)100/100:0.0054003866,(((((((((abbotii:0.0031805164,(maurus:0.0019680360,(pratti:0.0000009977,taedae:0.0014205564)74.1/83:0.0012908062)99.9/100:0.0050693277)42.8/69:0.0002954522,nigroscutum:0.0004853704)81.5/77:0.0013583904,fabricii:0.0040608925)95.4/72:0.0019181298,knereri:0.0035861294)51.1/32:0.0005796815,rugifrons:0.0017566593)72.9/12:0.0004452552,(merkeli:0.0000009977,virginianus:0.0000009977)91.4/84:0.0008227149)81/25:0.0005250799,warreni:0.0034507354)62.3/46:0.0014161818,dubiosus:0.0053305254)88.8/93:0.0014863057,compar:0.0049669179)89.4/97:0.0013956242)90.5/94:0.0016397195,((excitans:0.0011893195,(pinusrigidae:0.0015597634,swainei:0.0010051399)80.2/94:0.0007055643)96.5/100:0.0022402504,hetricki:0.0038234515)94.3/98:0.0019995752);	22	114	5000	81.8882	0.0038302	0	0.198	8.85
Chromosome3:40150000-40155000	3	40150000	40155000	(autumnalis:0.0098139237,(((lecontei_pacbio:0.0045730065,pinetum:0.0038205220)99.4/100:0.0037956006,((excitans:0.0022724354,(pinusrigidae:0.0007105310,swainei:0.0002441901)0/63:0.0000019800)98.9/100:0.0035150321,hetricki:0.0064698645)100/100:0.0052357040)85.2/70:0.0007964964,(((((abbotii:0.0030921348,fabricii:0.0026813357)31.3/72:0.0004064316,nigroscutum:0.0043399613)70.1/80:0.0011479026,pratti:0.0051207917)18.2/48:0.0007890004,maurus:0.0051779384)97.3/93:0.0028138071,((dubiosus:0.0043478991,((((knereri:0.0021157867,virginianus:0.0006010592)85.6/73:0.0008355067,rugifrons:0.0040631791)70.8/43:0.0010011010,merkeli:0.0004907556)84.9/50:0.0010373313,warreni:0.0028475201)87.7/90:0.0012055805)99.1/100:0.0037805787,taedae:0.0051314383)41.8/51:0.0014790361)93.8/77:0.0020236540)10.3/68:0.0003378061,compar:0.0053594833);	22	136	5000	69.0824	0.00668381	1	0.175	8.85
Chromosome3:40155000-40160000	3	40155000	40160000	(autumnalis:0.0249269959,(lecontei_pacbio:0.0071432264,pinetum:0.0042955026)77.6/88:0.0026992091,(((((abbotii:0.0049726380,fabricii:0.0044430122)94.4/92:0.0022089367,((dubiosus:0.0044018439,nigroscutum:0.0021229250)98.4/100:0.0035530957,(((knereri:0.0053139809,rugifrons:0.0041613523)76.8/52:0.0010835108,warreni:0.0036399549)40.3/39:0.0007828325,(merkeli:0.0007465157,virginianus:0.0018293665)97.5/95:0.0036104810)88.2/86:0.0012162691)88.8/91:0.0012635162)93.7/97:0.0018988580,((maurus:0.0051582495,pratti:0.0010267071)75.9/86:0.0008890993,taedae:0.0047893753)85.2/80:0.0013597378)98.9/99:0.0046027040,(((excitans:0.0022479787,pinusrigidae:0.0039919926)97.5/98:0.0040482629,swainei:0.0031874486)96.8/98:0.0031761925,hetricki:0.0088537562)98.1/95:0.0032260213)81.3/54:0.0020843839,compar:0.0106575660)83.6/57:0.0023865184);	8	167	5000	86.6471	0.00950228	0	0.175	8.85
Chromosome3:40160000-40165000	3	40160000	40165000	(autumnalis:0.0274534343,((lecontei_pacbio:0.0074769744,pinetum:0.0072725908)97.5/99:0.0029056926,(((((abbotii:0.0071399579,fabricii:0.0083560404)94.2/70:0.0023628635,((dubiosus:0.0029121586,knereri:0.0079126193)66.5/51:0.0012754558,((merkeli:0.0027342136,virginianus:0.0004454977)99.7/100:0.0054317379,warreni:0.0022543059)53.2/47:0.0017150474)81.8/53:0.0008502778)75.6/46:0.0013495161,(nigroscutum:0.0104135039,rugifrons:0.0024080197)10.5/24:0.0010187878)87.2/70:0.0021070713,((maurus:0.0043170042,pratti:0.0024293866)85.3/89:0.0027673235,taedae:0.0041623388)94.7/90:0.0026771085)99.1/98:0.0043801412,(((excitans:0.0016638528,swainei:0.0022947869)38.8/66:0.0003148157,pinusrigidae:0.0014680805)96.3/97:0.0024485809,hetricki:0.0083172904)99.9/100:0.0060639186)95/97:0.0025423508)55.7/86:0.0010933130,compar:0.0087109186);	14	180	5000	78.2941	0.00998469	0	0.18	8.85
Chromosome3:40165000-40170000	3	40165000	40170000	(autumnalis:0.0390427079,(((lecontei_pacbio:0.0071621941,pinetum:0.0062063710)99.9/100:0.0064802447,(((((abbotii:0.0052210452,(dubiosus:0.0036675033,nigroscutum:0.0063163670)92.6/85:0.0020328807)87.9/74:0.0012409010,fabricii:0.0070448013)91.7/81:0.0011746069,(((knereri:0.0071024686,(merkeli:0.0000009973,virginianus:0.0012466589)91.6/99:0.0017264914)93/90:0.0024865235,rugifrons:0.0022210297)38.7/62:0.0010321108,warreni:0.0036982050)96.2/97:0.0024278434)91/88:0.0025088234,((maurus:0.0056435481,pratti:0.0008999352)44.7/71:0.0018410361,taedae:0.0046887900)99.1/100:0.0036989968)99.4/100:0.0043630398,((excitans:0.0040020407,pinusrigidae:0.0026488682)37.2/73:0.0008301941,swainei:0.0045588760)99.6/100:0.0033152283)81/44:0.0005280129)13.9/19:0.0003213574,hetricki:0.0079483282)86.7/70:0.0022941033,compar:0.0096653714);	10	168	5000	79.0706	0.00744482	0	0.181	8.85
Chromosome3:40170000-40175000	3	40170000	40175000	(autumnalis:0.0358337977,(lecontei_pacbio:0.0083848721,pinetum:0.0079212982)76.9/87:0.0027911130,(((((abbotii:0.0070309997,fabricii:0.0057797890)92.8/97:0.0022244446,(((dubiosus:0.0065568095,nigroscutum:0.0056220157)86.1/80:0.0012242458,rugifrons:0.0065127251)61/53:0.0005115320,(maurus:0.0057815017,(pratti:0.0032915224,taedae:0.0034049224)87.6/86:0.0018696203)99.1/99:0.0039112223)42.9/52:0.0016861085)91.5/80:0.0023901394,((knereri:0.0043236240,(merkeli:0.0023736352,virginianus:0.0026315597)95.1/97:0.0028940060)85.9/77:0.0014281925,warreni:0.0056322527)77.9/68:0.0007485167)99.7/99:0.0052601509,((excitans:0.0034896822,(pinusrigidae:0.0024868094,swainei:0.0060549487)2.4/58:0.0016858809)98.7/100:0.0048950025,hetricki:0.0056012063)98.6/98:0.0045291798)8.7/57:0.0021456521,compar:0.0112936251)13/69:0.0015438896);	14	183	5000	71.6412	0.00968579	0	0.17	8.85
Chromosome3:40175000-40180000	3	40175000	40180000	(autumnalis:0.0318086357,((lecontei_pacbio:0.0064550576,pinetum:0.0057565475)99.2/100:0.0044251275,(((((((abbotii:0.0046377587,fabricii:0.0067932166)13/53:0.0006954429,nigroscutum:0.0043899641)98.1/96:0.0029822749,(maurus:0.0026969057,(pratti:0.0021402666,taedae:0.0018109756)93.2/98:0.0015258109)96/99:0.0021297377)10.7/44:0.0014826586,((knereri:0.0048792075,(merkeli:0.0006963507,virginianus:0.0020580888)85.1/86:0.0027808022)77.2/65:0.0013724267,warreni:0.0031441486)94.2/71:0.0022855525)74.3/50:0.0016916602,rugifrons:0.0051349635)73.7/67:0.0022578586,dubiosus:0.0059148339)99.1/100:0.0041382362,(((excitans:0.0018993718,pinusrigidae:0.0023591001)96.3/97:0.0027454810,swainei:0.0062213610)95.2/95:0.0032842909,hetricki:0.0054400392)100/100:0.0082122054)92.1/91:0.0016409059)35.2/64:0.0013123230,compar:0.0076838947);	14	185	5000	78.3882	0.00967169	0	0.19	8.85
Chromosome3:40190000-40195000	3	40190000	40195000	(autumnalis:0.0235468977,((lecontei_pacbio:0.0082606789,pinetum:0.0046064879)99/100:0.0033675657,compar:0.0060726133)79.4/87:0.0007143209,(((((abbotii:0.0063630486,fabricii:0.0027870641)88.1/69:0.0016624359,maurus:0.0056398252)85/50:0.0006983672,((((knereri:0.0050124934,warreni:0.0058346884)95.3/98:0.0029033684,rugifrons:0.0021259801)80.6/90:0.0014882051,(merkeli:0.0005170011,virginianus:0.0009043318)70.1/79:0.0013479615)96.2/93:0.0021057120,(pratti:0.0028988718,taedae:0.0015010626)99.9/98:0.0034571440)78.1/43:0.0007515597)90.3/59:0.0020583790,(dubiosus:0.0063696384,nigroscutum:0.0051001890)49.3/55:0.0008980768)98.6/99:0.0035354379,(((excitans:0.0031742210,pinusrigidae:0.0069330930)20/51:0.0006903717,swainei:0.0035160671)68.9/72:0.0021376571,hetricki:0.0090268115)99.2/99:0.0044611868)46/69:0.0010878554);	12	158	5000	79.0588	0.00724593	0	0.179	8.85
Chromosome3:40195000-40200000	3	40195000	40200000	(autumnalis:0.0195569808,(((((((lecontei_pacbio:0.0043865923,pinetum:0.0067679055)100/100:0.0056732010,((excitans:0.0020317660,(pinusrigidae:0.0034106099,swainei:0.0000022863)88.6/97:0.0008675716)99.6/100:0.0040340354,hetricki:0.0041531342)97.5/100:0.0025936728)93.2/58:0.0021044834,((maurus:0.0025456100,taedae:0.0024323466)96.7/99:0.0014904782,pratti:0.0002072649)92.2/96:0.0018953760)96.3/48:0.0024313399,abbotii:0.0026042154)21.3/24:0.0014106634,fabricii:0.0068803757)76.2/15:0.0010987296,(((knereri:0.0044886295,(merkeli:0.0004586228,virginianus:0.0000009973)96.7/100:0.0042174172)95.9/97:0.0023285302,warreni:0.0053596395)54.1/32:0.0013549508,rugifrons:0.0028458833)93.7/52:0.0017110723)77.9/26:0.0007578235,(dubiosus:0.0081430645,nigroscutum:0.0028417493)93.1/83:0.0024634270)42.2/69:0.0019834349,compar:0.0073641650);	18	156	5000	83.2471	0.00671697	0	0.196	8.85
Chromosome3:40200000-40205000	3	40200000	40205000	(autumnalis:0.0108361149,((lecontei_pacbio:0.0043725289,pinetum:0.0035465934)99.3/100:0.0026187984,compar:0.0050265173)88.8/93:0.0009283291,(((((abbotii:0.0018244919,fabricii:0.0032270225)94/92:0.0014087750,taedae:0.0027211850)85/45:0.0005781032,(maurus:0.0038472320,pratti:0.0006054269)90.3/87:0.0011017584)81/35:0.0005222633,((dubiosus:0.0032270178,nigroscutum:0.0038610572)91.8/72:0.0020919028,((knereri:0.0042956688,warreni:0.0030643791)0/69:0.0000024987,((merkeli:0.0000009859,virginianus:0.0000009859)89/97:0.0022781274,rugifrons:0.0025933479)67/73:0.0021610808)94/92:0.0020851513)55.4/39:0.0010113580)94.8/97:0.0022565816,(((excitans:0.0010591583,pinusrigidae:0.0053084915)62.1/77:0.0006924164,swainei:0.0005964871)97.7/100:0.0025551018,hetricki:0.0033845172)96/97:0.0024650456)81/82:0.0009464712);	10	105	5000	80.4235	0.00588865	2	0.196	8.85
Chromosome3:40205000-40210000	3	40205000	40210000	(autumnalis:0.0219580426,(lecontei_pacbio:0.0085516983,pinetum:0.0053881862)92.8/97:0.0018509512,((((abbotii:0.0055887259,((dubiosus:0.0045688442,nigroscutum:0.0016130851)95.3/92:0.0027520829,(fabricii:0.0089752496,((knereri:0.0072381536,((maurus:0.0035266635,pratti:0.0013352514)82.2/85:0.0018878475,taedae:0.0037855965)96/93:0.0018569401)84.9/77:0.0005732589,warreni:0.0060956255)96.5/92:0.0021325771)91/45:0.0018423165)67.9/15:0.0004623001)89.4/29:0.0010354082,((merkeli:0.0001915059,virginianus:0.0006832928)89/92:0.0026465638,rugifrons:0.0022704015)83.4/74:0.0019719732)96.8/85:0.0034545476,(((excitans:0.0017028662,pinusrigidae:0.0047181970)69.3/85:0.0005422703,swainei:0.0034639561)99.4/99:0.0045498065,hetricki:0.0044610590)99.8/100:0.0069722282)25.8/74:0.0004396549,compar:0.0080271875)87.8/90:0.0015169344);	14	158	5000	85.1353	0.00780294	0	0.201	8.85
Chromosome3:40210000-40215000	3	40210000	40215000	(autumnalis:0.0335042272,((lecontei_pacbio:0.0073966206,pinetum:0.0028108032)99.9/100:0.0055986949,compar:0.0111140215)84.8/57:0.0016549603,((((((abbotii:0.0032431836,fabricii:0.0100986091)89.9/47:0.0018212309,(rugifrons:0.0030557030,warreni:0.0047201857)54/42:0.0008605268)88.8/45:0.0024434211,(knereri:0.0070235025,(merkeli:0.0002181501,virginianus:0.0000010090)93.7/98:0.0023224729)95.8/92:0.0024742821)84.4/64:0.0021784965,(dubiosus:0.0041308605,nigroscutum:0.0027354118)89.6/88:0.0018758476)90.5/84:0.0021472374,((maurus:0.0032296776,taedae:0.0051655199)98/99:0.0037309662,pratti:0.0043693948)94.4/81:0.0028870867)56.1/50:0.0019954557,((excitans:0.0025266494,(pinusrigidae:0.0019286253,swainei:0.0046767456)84.4/95:0.0015293383)99.9/100:0.0082146054,hetricki:0.0070373940)93.2/68:0.0042047749)24.6/41:0.0005043098);	8	191	5000	83.6471	0.00867517	0	0.188	8.85
Chromosome3:40215000-40220000	3	40215000	40220000	(autumnalis:0.0155440494,((lecontei_pacbio:0.0036945977,pinetum:0.0033821877)95.4/99:0.0018956738,((((abbotii:0.0031520980,fabricii:0.0072065670)94.2/80:0.0016340661,(((maurus:0.0027662472,pratti:0.0006942219)40.9/59:0.0010623898,taedae:0.0011511718)98.5/99:0.0030479063,nigroscutum:0.0006056716)85/57:0.0007837116)6.6/26:0.0003440411,(((dubiosus:0.0024457139,warreni:0.0040121108)7.7/61:0.0009790187,rugifrons:0.0007557650)77.5/63:0.0006123374,((knereri:0.0031057441,virginianus:0.0024860134)76/65:0.0005231374,merkeli:0.0000009976)67.2/58:0.0003674900)97.6/96:0.0022190588)94.9/83:0.0025062093,((excitans:0.0009104081,(pinusrigidae:0.0020757244,swainei:0.0022384705)56.8/82:0.0006966381)94.7/99:0.0018154577,hetricki:0.0037828298)91.3/92:0.0014907666)93.4/93:0.0022639860)84/88:0.0010929265,compar:0.0098987681);	16	105	5000	74.2176	0.00546954	0	0.218	8.85
Chromosome3:40220000-40225000	3	40220000	40225000	(autumnalis:0.0213355282,(lecontei_pacbio:0.0078241673,pinetum:0.0055182468)98.7/100:0.0036381248,((((abbotii:0.0042936590,fabricii:0.0077249344)91.4/82:0.0011676215,(((maurus:0.0069752684,pratti:0.0008571994)84.5/90:0.0016672844,taedae:0.0011106176)98.6/100:0.0033798270,nigroscutum:0.0034252766)85.5/41:0.0010425712)58.5/33:0.0007899164,((dubiosus:0.0002791824,warreni:0.0066689312)90.5/71:0.0015171301,((knereri:0.0097090556,(merkeli:0.0000009971,virginianus:0.0000009971)98.4/99:0.0032907553)56.8/79:0.0011676386,rugifrons:0.0022645478)89.6/84:0.0020943348)85.1/47:0.0010739481)94.2/92:0.0022009754,(compar:0.0070080961,((excitans:0.0017092420,hetricki:0.0057355221)61.6/64:0.0010030352,(pinusrigidae:0.0039668272,swainei:0.0015349875)45.1/66:0.0006817824)100/100:0.0060098237)96.8/92:0.0029472812)19.8/62:0.0012574210);	18	151	5000	79.7118	0.00576365	1	0.196	8.85
Chromosome3:40225000-40230000	3	40225000	40230000	(autumnalis:0.0179650944,(((lecontei_pacbio:0.0090886420,pinetum:0.0076533696)99.4/100:0.0045796648,compar:0.0085009478)80.4/52:0.0009578603,((((((abbotii:0.0048799569,fabricii:0.0040272764)83.7/88:0.0009325242,nigroscutum:0.0031941682)97.5/93:0.0022189178,dubiosus:0.0025080095)29.1/53:0.0001922183,(((knereri:0.0046154880,warreni:0.0082970343)33.6/58:0.0005740802,(merkeli:0.0009116402,virginianus:0.0016177142)97.2/99:0.0040553128)87/68:0.0010625650,rugifrons:0.0049736798)73.4/55:0.0006021013)79.6/70:0.0011741642,((maurus:0.0042983519,pratti:0.0002885866)91.4/96:0.0021603715,taedae:0.0025718362)98.3/99:0.0034908397)49.5/78:0.0008091708,((excitans:0.0025445481,pinusrigidae:0.0009431702)27.3/71:0.0006518570,swainei:0.0024669690)99.9/100:0.0058504880)84.5/79:0.0007738415)85.3/55:0.0013102543,hetricki:0.0075228392);	10	137	5000	76.3	0.00552872	0	0.211	8.85
Chromosome3:40230000-40235000	3	40230000	40235000	(autumnalis:0.0155649761,(((lecontei_pacbio:0.0074390888,pinetum:0.0039073335)98.8/100:0.0031252862,compar:0.0082361345)86.8/92:0.0007794666,((((abbotii:0.0054016746,(fabricii:0.0033376587,((maurus:0.0035099862,pratti:0.0034593787)50.5/77:0.0024688517,taedae:0.0058111179)94.7/97:0.0030797825)98.3/97:0.0036628943)77.8/72:0.0014586700,(dubiosus:0.0075887904,warreni:0.0052371516)77/49:0.0012592679)6.2/28:0.0008373058,nigroscutum:0.0089751013)83.5/60:0.0010342015,((knereri:0.0079768165,rugifrons:0.0020247819)37.8/62:0.0006257025,(merkeli:0.0031302676,virginianus:0.0034905072)94.8/98:0.0036122341)97.9/92:0.0036197806)95.7/97:0.0024914918)94.2/97:0.0021150103,((excitans:0.0015780509,swainei:0.0050046599)98.4/99:0.0044457986,(hetricki:0.0069016230,pinusrigidae:0.0055603659)79.7/86:0.0029451873)94/97:0.0024475425);	20	168	5000	80.3588	0.00599253	0	0.206	8.85
Chromosome3:40240000-40245000	3	40240000	40245000	(autumnalis:0.0105944660,((lecontei_pacbio:0.0119283716,pinetum:0.0057084504)98.3/99:0.0029710092,(((((abbotii:0.0063258693,fabricii:0.0017351994)75.9/86:0.0015305444,nigroscutum:0.0039190150)78.4/65:0.0008065455,dubiosus:0.0085592983)86.4/65:0.0014674884,(((((excitans:0.0020349035,pinusrigidae:0.0036793063)11.5/52:0.0016561319,swainei:0.0033810004)97.2/99:0.0024217874,hetricki:0.0049305042)97.7/100:0.0035124764,(maurus:0.0055514726,pratti:0.0008515760)94.4/98:0.0021817140)52.8/54:0.0007392518,taedae:0.0034743743)93.4/69:0.0021485537)87.3/68:0.0026271524,(((knereri:0.0102854073,(merkeli:0.0000027927,virginianus:0.0002698421)79.1/86:0.0014734837)98.5/99:0.0031603780,rugifrons:0.0014669904)77.4/79:0.0006958589,warreni:0.0106879871)97.2/96:0.0029335014)81/78:0.0009585021)57.8/63:0.0009474736,compar:0.0033076078);	12	137	5000	80.2529	0.00484135	0	0.195	8.85
Chromosome3:40245000-40250000	3	40245000	40250000	(autumnalis:0.0253697903,((lecontei_pacbio:0.0052062757,pinetum:0.0034512555)99.7/100:0.0041872338,compar:0.0107150495)89.9/94:0.0018910622,(((((abbotii:0.0039044174,nigroscutum:0.0021641015)78.5/78:0.0022186390,fabricii:0.0069655835)77/51:0.0015219749,((maurus:0.0101689159,pratti:0.0000025218)69.9/72:0.0029049143,taedae:0.0037547305)80.6/68:0.0024822988)30.5/33:0.0013732641,(dubiosus:0.0086039405,((knereri:0.0060934037,(merkeli:0.0000009971,virginianus:0.0022704113)91.6/99:0.0032884364)93.7/95:0.0030692126,(rugifrons:0.0030463426,warreni:0.0040959256)63.3/81:0.0026222365)90/85:0.0023213166)89.5/57:0.0020007156)83.8/58:0.0012098145,((excitans:0.0016026109,(pinusrigidae:0.0025506131,swainei:0.0041341780)89.9/98:0.0011299303)98.6/100:0.0033393024,hetricki:0.0048234456)96.3/100:0.0028154176)83.5/88:0.0012625766);	10	154	5000	82.7235	0.00637918	1	0.18	8.85
Chromosome3:40250000-40255000	3	40250000	40255000	(autumnalis:0.0231463452,(lecontei_pacbio:0.0084954862,pinetum:0.0054575104)99.5/100:0.0057063927,(((((abbotii:0.0098002401,fabricii:0.0108519752)92.7/88:0.0027880767,(((dubiosus:0.0064981261,nigroscutum:0.0098819217)79.5/74:0.0009025580,(knereri:0.0085140079,(merkeli:0.0021148142,virginianus:0.0007297353)94.6/95:0.0045087049)97.4/86:0.0034528369)48.3/35:0.0009448273,(rugifrons:0.0031494810,warreni:0.0064268767)80.2/68:0.0019959261)83.1/77:0.0021361416)45.2/41:0.0015520136,((maurus:0.0055354557,taedae:0.0029070993)37.4/57:0.0003385537,pratti:0.0048505046)94.7/96:0.0032161055)77.6/53:0.0024184515,(((excitans:0.0047340878,pinusrigidae:0.0047374589)40.6/55:0.0003837770,swainei:0.0050992959)95.1/99:0.0023278517,hetricki:0.0063975169)89.9/94:0.0028761090)95.7/96:0.0040967758,compar:0.0089145930)84.4/97:0.0016065909);	8	181	5000	78.5824	0.00938293	0	0.19	8.85
Chromosome3:40255000-40260000	3	40255000	40260000	(autumnalis:0.0207918850,(lecontei_pacbio:0.0053444306,pinetum:0.0055539126)95.8/99:0.0033519135,((((((abbotii:0.0062414043,fabricii:0.0092425970)65.3/70:0.0011645503,((maurus:0.0038632235,pratti:0.0022186941)62.8/80:0.0005903835,taedae:0.0025677923)99.7/100:0.0047021701)91.5/87:0.0023718226,warreni:0.0053576772)84.8/67:0.0011966879,((knereri:0.0062960380,rugifrons:0.0038363236)73.1/22:0.0004807729,(merkeli:0.0008261217,virginianus:0.0021449391)66.6/57:0.0009580243)87.2/37:0.0010068933)95.4/72:0.0025368159,((dubiosus:0.0069296420,nigroscutum:0.0057746277)95.1/74:0.0027663917,(((excitans:0.0027384624,pinusrigidae:0.0037449734)85.8/88:0.0008139409,swainei:0.0058426599)91.1/89:0.0016181130,hetricki:0.0077159268)99.6/100:0.0049339121)68.4/53:0.0010498832)82.8/84:0.0013492576,compar:0.0071239023)80.9/88:0.0012887802);	14	149	5000	83.8765	0.00608517	0	0.175	8.85
Chromosome3:40260000-40265000	3	40260000	40265000	(autumnalis:0.0318555971,(lecontei_pacbio:0.0105628119,pinetum:0.0039859178)99.7/100:0.0070883655,(((((abbotii:0.0102740970,(dubiosus:0.0045811473,nigroscutum:0.0049221369)92/55:0.0029500761)73.5/26:0.0009700768,(fabricii:0.0121452476,(((knereri:0.0093295643,(merkeli:0.0026734647,virginianus:0.0030448224)93.2/98:0.0041363937)95.9/97:0.0030525045,warreni:0.0043277333)44.1/63:0.0010503213,rugifrons:0.0070296237)81.2/61:0.0008015691)94.5/59:0.0027600481)42.4/48:0.0020735918,((maurus:0.0088383950,taedae:0.0060691379)49.9/65:0.0027197528,pratti:0.0024851455)98.8/83:0.0043269072)96.4/93:0.0028868153,(((excitans:0.0016646302,pinusrigidae:0.0034072357)66.8/87:0.0017448568,swainei:0.0045299020)99.3/100:0.0060531576,hetricki:0.0124315186)93.2/82:0.0027012674)66.4/64:0.0021911509,compar:0.0118246170)94.4/98:0.0035825414);	10	219	5000	81.2765	0.00811903	0	0.176	8.85
Chromosome3:40265000-40270000	3	40265000	40270000	(autumnalis:0.0216143805,(lecontei_pacbio:0.0065026251,pinetum:0.0071162119)91.2/94:0.0023097634,(((((((abbotii:0.0036913977,fabricii:0.0054773105)77.3/52:0.0009897444,nigroscutum:0.0045546293)23.8/40:0.0013962641,(knereri:0.0082988224,rugifrons:0.0029942157)75.5/41:0.0004623214)84.6/36:0.0009461811,warreni:0.0048331798)84.8/41:0.0010239808,((dubiosus:0.0037060844,((maurus:0.0047656472,pratti:0.0030227465)85.5/91:0.0020179400,taedae:0.0014198860)99.2/100:0.0044516131)84.1/71:0.0008504057,(merkeli:0.0031208992,virginianus:0.0009616444)98.1/99:0.0039082515)30.3/23:0.0006838524)92/91:0.0018063540,(((excitans:0.0013856056,swainei:0.0030000239)38.6/74:0.0009651086,pinusrigidae:0.0019803101)92.4/95:0.0025809269,hetricki:0.0075970076)99.4/100:0.0047667081)85/67:0.0012240985,compar:0.0070582915)9.3/49:0.0011882394);	16	142	5000	73.5941	0.00576715	0	0.19	8.85
Chromosome3:40270000-40275000	3	40270000	40275000	(autumnalis:0.0297296690,((lecontei_pacbio:0.0067114128,pinetum:0.0040217398)99.3/100:0.0043643561,compar:0.0050318267)89.8/75:0.0017056655,(((abbotii:0.0058597687,(fabricii:0.0059424826,(maurus:0.0061586665,(pratti:0.0018618366,taedae:0.0007484380)41.8/78:0.0008147408)97.7/99:0.0025916768)69.7/77:0.0004328382)90.4/78:0.0013685201,((dubiosus:0.0118324996,nigroscutum:0.0020438351)58.1/63:0.0015210155,((knereri:0.0107484159,rugifrons:0.0035333318)90.5/76:0.0015722611,((merkeli:0.0007961746,virginianus:0.0002226664)92.2/95:0.0018503950,warreni:0.0048064036)7.9/38:0.0004873133)97.3/83:0.0022528232)55.2/56:0.0008062098)99.9/100:0.0057405791,((excitans:0.0029207191,(pinusrigidae:0.0021728065,swainei:0.0012436685)7/57:0.0019848920)99.9/100:0.0069866371,hetricki:0.0069521332)90.1/95:0.0017878111)77.3/62:0.0005820262);	14	157	5000	74.3588	0.00686817	0	0.192	8.85
Chromosome3:40275000-40280000	3	40275000	40280000	(autumnalis:0.0238266796,(lecontei_pacbio:0.0095586097,pinetum:0.0090777832)95.6/98:0.0036729057,((((((abbotii:0.0045666659,(dubiosus:0.0049612980,nigroscutum:0.0061230303)18.8/46:0.0008537101)96.6/77:0.0030427327,(fabricii:0.0052081009,((maurus:0.0049658876,pratti:0.0021632714)98.3/100:0.0045572539,taedae:0.0019059002)97.8/98:0.0037851575)42.4/63:0.0016323547)68.9/44:0.0012799930,((knereri:0.0071945138,(merkeli:0.0002441433,virginianus:0.0007917692)98.6/100:0.0059182651)33.6/67:0.0022950200,rugifrons:0.0080276242)88.3/50:0.0019330889)51.6/54:0.0013821560,warreni:0.0050302584)98.3/99:0.0043111864,(((excitans:0.0030663502,pinusrigidae:0.0022026812)72.2/82:0.0013526850,swainei:0.0022405556)94.2/96:0.0035480541,hetricki:0.0080340567)99.5/99:0.0048615787)5.5/34:0.0007225492,compar:0.0091904968)61.4/84:0.0019338238);	12	184	5000	71.8588	0.00580716	0	0.186	8.85
Chromosome3:40280000-40285000	3	40280000	40285000	(autumnalis:0.0267728515,((lecontei_pacbio:0.0068460211,pinetum:0.0076679905)99.3/100:0.0048475771,compar:0.0103654456)2.6/77:0.0005110964,((((abbotii:0.0032860526,fabricii:0.0083035739)13.1/63:0.0023218550,nigroscutum:0.0037718457)80.2/61:0.0015656186,((((dubiosus:0.0066094065,warreni:0.0043577367)33.3/70:0.0008338257,(knereri:0.0040504347,virginianus:0.0038834151)89.1/79:0.0019363762)88.7/40:0.0023031971,(merkeli:0.0018469086,rugifrons:0.0016455112)77.1/37:0.0004109742)93.5/96:0.0023274734,(maurus:0.0050058727,(pratti:0.0018676071,taedae:0.0069352758)38/73:0.0022789030)95.4/87:0.0028688375)46.9/39:0.0013551302)87.7/66:0.0015372722,(((excitans:0.0012809328,pinusrigidae:0.0022579729)36.9/72:0.0005930720,swainei:0.0014940948)98/99:0.0033455104,hetricki:0.0078440842)87.9/89:0.0025192555)91.5/97:0.0020091980);	16	150	5000	68.1882	0.00801226	0	0.187	8.85
Chromosome3:40285000-40290000	3	40285000	40290000	(autumnalis:0.0294487854,(((lecontei_pacbio:0.0055053224,pinetum:0.0047990761)98.2/100:0.0026993496,compar:0.0073582344)11.3/57:0.0010758462,((abbotii:0.0033732484,fabricii:0.0047626496)96.9/87:0.0034471262,((((dubiosus:0.0078173537,(knereri:0.0040642882,warreni:0.0045124512)53.9/71:0.0011568336)80.8/48:0.0009409660,(merkeli:0.0007205833,virginianus:0.0000009931)98.4/100:0.0037529693)84.6/43:0.0005197594,rugifrons:0.0019764305)68.4/18:0.0002575873,(((maurus:0.0039708244,taedae:0.0029238011)38.8/71:0.0015250084,pratti:0.0024685572)90.1/88:0.0014421647,nigroscutum:0.0041510429)27.1/34:0.0002283863)84.7/38:0.0011095673)3.4/74:0.0013012560)86.7/79:0.0018739135,(((excitans:0.0032891397,swainei:0.0042331865)29.6/75:0.0009976105,pinusrigidae:0.0029126247)97.8/100:0.0031912424,hetricki:0.0043961269)82.8/91:0.0016079483);	18	119	5000	66.6765	0.00651197	0	0.232	8.85
Chromosome3:40290000-40295000	3	40290000	40295000	(autumnalis:0.0296021309,((lecontei_pacbio:0.0088600194,pinetum:0.0062826765)99.7/100:0.0045201697,compar:0.0112955511)3.9/81:0.0001341643,(((((((abbotii:0.0073269826,fabricii:0.0054419053)93.9/81:0.0022908664,(dubiosus:0.0106091857,nigroscutum:0.0058851739)81.8/27:0.0013577159)54.3/20:0.0007983145,((maurus:0.0060639039,pratti:0.0025409540)99.1/100:0.0044804932,taedae:0.0061046911)97.4/88:0.0036880192)88.9/23:0.0020855612,merkeli:0.0016752675)50.1/25:0.0011444644,((knereri:0.0056623995,warreni:0.0059783081)91.7/96:0.0018763997,rugifrons:0.0063513845)91.1/68:0.0013664307)76.4/56:0.0008303260,virginianus:0.0029415492)99.3/94:0.0045626681,(((excitans:0.0018488885,pinusrigidae:0.0034995422)88.5/96:0.0022796779,swainei:0.0060900878)66.4/83:0.0009665908,hetricki:0.0100192224)95.6/99:0.0029508432)95.3/94:0.0037340395);	10	183	5000	80.7882	0.00798977	0	0.192	8.85
Chromosome3:40295000-40300000	3	40295000	40300000	(autumnalis:0.0285368939,((lecontei_pacbio:0.0070040951,pinetum:0.0037982135)96.4/98:0.0032351390,((((abbotii:0.0040371348,fabricii:0.0062267457)86.3/65:0.0011586292,nigroscutum:0.0032293286)42.3/26:0.0008572587,(((dubiosus:0.0028607209,rugifrons:0.0017895555)0/65:0.0000024394,((knereri:0.0081853742,warreni:0.0030478783)57.3/40:0.0012051558,(merkeli:0.0002610395,virginianus:0.0022542071)88.4/96:0.0023885353)91.7/48:0.0018364797)89.2/55:0.0017887938,((maurus:0.0026476441,pratti:0.0000009975)88.9/97:0.0017286621,taedae:0.0008599994)94.8/97:0.0032511072)77.1/25:0.0007179538)92.9/94:0.0019803836,compar:0.0084254943)76.8/56:0.0008728286)64.4/59:0.0013227448,((excitans:0.0023038665,(pinusrigidae:0.0028908739,swainei:0.0032545622)85.7/97:0.0008873264)93/95:0.0021472554,hetricki:0.0070145906)34.6/74:0.0019341900);	18	122	5000	74.1059	0.00663703	0	0.219	8.85
Chromosome3:40300000-40305000	3	40300000	40305000	(autumnalis:0.0362018072,(lecontei_pacbio:0.0075525133,pinetum:0.0073214596)95.7/98:0.0043566760,((((((abbotii:0.0023125342,fabricii:0.0092288572)93.6/91:0.0037831554,(dubiosus:0.0072442224,nigroscutum:0.0057586095)14.3/51:0.0015187639)78.3/78:0.0020147053,((knereri:0.0116463602,warreni:0.0061408910)90/56:0.0022239500,((merkeli:0.0031503261,virginianus:0.0029666926)65.3/48:0.0014723570,rugifrons:0.0010394528)95.7/59:0.0028402479)89.2/92:0.0021719308)90.3/85:0.0036484568,((maurus:0.0049941741,pratti:0.0006789984)96.9/98:0.0035826908,taedae:0.0030161869)95.4/97:0.0036783454)84.9/82:0.0017356632,((excitans:0.0051020502,(pinusrigidae:0.0011315585,swainei:0.0039252110)92.9/97:0.0030408951)91.4/99:0.0030176905,hetricki:0.0093577757)97.2/99:0.0046851649)92.9/81:0.0025366875,compar:0.0137101726)74.1/85:0.0019311080);	8	198	5000	84.5941	0.00689758	0	0.201	8.85
Chromosome3:40310000-40315000	3	40310000	40315000	(autumnalis:0.0257011647,((lecontei_pacbio:0.0063284065,pinetum:0.0077193797)96.6/96:0.0024169161,((abbotii:0.0050062377,(((dubiosus:0.0047015641,(rugifrons:0.0060128210,warreni:0.0057801538)88.2/91:0.0015138760)85.9/58:0.0005633778,((fabricii:0.0062374796,knereri:0.0124774568)13.4/26:0.0005337798,(merkeli:0.0003115354,virginianus:0.0016189881)95.3/74:0.0018838815)20.4/19:0.0006523798)95.9/42:0.0017088395,(((maurus:0.0048030941,taedae:0.0029555290)86.5/91:0.0022658007,pratti:0.0009392740)97.9/100:0.0030201554,nigroscutum:0.0041569874)82.4/45:0.0007712499)84.2/31:0.0005232306)88.8/87:0.0012203625,((excitans:0.0056005060,(pinusrigidae:0.0029333038,swainei:0.0007199608)93.2/98:0.0019895484)98.2/100:0.0030770106,hetricki:0.0062808207)97.5/99:0.0026410899)50/75:0.0007773372)76.7/87:0.0008082393,compar:0.0104013644);	18	143	5000	79.4765	0.00762646	0	0.193	8.85
Chromosome3:40315000-40320000	3	40315000	40320000	(autumnalis:0.0253874789,(((lecontei_pacbio:0.0047219230,pinetum:0.0073310077)99.2/100:0.0047254996,((excitans:0.0014235041,(pinusrigidae:0.0026857769,swainei:0.0023834946)83.6/84:0.0009883715)93.4/85:0.0021349377,hetricki:0.0094306246)97.1/99:0.0034730302)63.2/61:0.0018273361,((((abbotii:0.0053063761,((dubiosus:0.0032359107,nigroscutum:0.0030333257)93.9/100:0.0024327081,rugifrons:0.0044557064)96.4/87:0.0024275306)73.1/15:0.0003322670,(fabricii:0.0083796297,warreni:0.0054167615)70.2/30:0.0014121283)83.2/26:0.0009839295,(knereri:0.0064377115,(merkeli:0.0007563991,virginianus:0.0018140994)88.9/97:0.0018073895)43.8/50:0.0006245149)86.4/45:0.0014767699,((maurus:0.0047815588,taedae:0.0040776471)42.4/74:0.0008596961,pratti:0.0030445191)91.8/86:0.0021332935)95.4/96:0.0022076653)87.8/90:0.0018074085,compar:0.0056530275);	16	156	5000	81.7529	0.0062723	0	0.196	8.85
Chromosome3:40320000-40325000	3	40320000	40325000	(autumnalis:0.0200980127,(((lecontei_pacbio:0.0053758001,pinetum:0.0055992157)99.7/100:0.0055209759,((((excitans:0.0021477598,swainei:0.0013311941)87.7/91:0.0015444516,pinusrigidae:0.0021320367)97.5/100:0.0028201746,hetricki:0.0036008020)96.7/98:0.0028146738,((maurus:0.0044349484,pratti:0.0021396012)91.6/92:0.0026913741,taedae:0.0041374203)95.6/87:0.0022425853)77.5/49:0.0009480618)66.4/36:0.0011982941,((abbotii:0.0043051433,(((fabricii:0.0111411122,knereri:0.0060619126)88.7/64:0.0018552971,(((merkeli:0.0000009909,virginianus:0.0008116279)85.5/93:0.0024782809,warreni:0.0028752612)91.2/93:0.0013670791,rugifrons:0.0016001334)96/96:0.0023867590)72.6/56:0.0005126270,nigroscutum:0.0043253766)74.8/50:0.0006095111)87.9/77:0.0016314615,dubiosus:0.0025936793)95.2/80:0.0026517950)35.8/27:0.0007325962,compar:0.0060634226);	20	132	5000	84.7294	0.00459148	0	0.2	8.85
Chromosome3:40325000-40330000	3	40325000	40330000	(autumnalis:0.0245275932,(((lecontei_pacbio:0.0045765585,pinetum:0.0030226414)98.2/100:0.0036433194,(((excitans:0.0013612236,swainei:0.0046681553)85.4/94:0.0012429289,pinusrigidae:0.0009321624)94.6/97:0.0026309946,hetricki:0.0068072103)98/99:0.0033204707)73.5/51:0.0013419715,(((abbotii:0.0031210225,(((dubiosus:0.0038633236,nigroscutum:0.0012736870)96.7/98:0.0021536341,((knereri:0.0048723363,warreni:0.0044447859)11.4/39:0.0008417894,((merkeli:0.0018005072,virginianus:0.0014871770)89.3/96:0.0019078710,rugifrons:0.0014838536)89.5/85:0.0013456999)90.6/57:0.0012369558)77.3/42:0.0005622620,fabricii:0.0045151050)86.6/44:0.0010616699)20.4/35:0.0005259525,taedae:0.0026939506)77.8/45:0.0011465692,(maurus:0.0030458460,pratti:0.0023348670)94.3/93:0.0024779480)96.8/94:0.0019714576)74.8/60:0.0014396859,compar:0.0052166405);	16	123	5000	79.7176	0.00463197	0	0.209	8.85
Chromosome3:40330000-40335000	3	40330000	40335000	(autumnalis:0.0165195675,((lecontei_pacbio:0.0062381040,pinetum:0.0022989176)99.9/100:0.0062800081,compar:0.0078495573)63.8/82:0.0002878341,((abbotii:0.0039425516,fabricii:0.0069689305)91.2/76:0.0017620165,((((dubiosus:0.0000009965,nigroscutum:0.0003370068)100/100:0.0071388413,rugifrons:0.0037428061)86.5/66:0.0010299231,((((((excitans:0.0020073089,(pinusrigidae:0.0036746868,swainei:0.0042505660)85.3/46:0.0012203748)66.1/43:0.0005708935,hetricki:0.0067238171)100/100:0.0056263140,pratti:0.0007727559)89.6/49:0.0012767569,maurus:0.0048205730)63.7/48:0.0014609589,taedae:0.0050023906)96.2/92:0.0028694519,(knereri:0.0031017434,(merkeli:0.0011458441,virginianus:0.0000009965)86.5/74:0.0028314021)97.4/97:0.0030467491)89.8/49:0.0018833708)94.8/40:0.0025174455,warreni:0.0073637415)88.7/21:0.0014892826)95/25:0.0024710566);	16	152	5000	87.9118	0.00481558	0	0.206	8.85
Chromosome3:40335000-40340000	3	40335000	40340000	(autumnalis:0.0125194620,(lecontei_pacbio:0.0054920220,pinetum:0.0041712040)96.6/100:0.0023459345,((((abbotii:0.0013844642,((((dubiosus:0.0021806130,nigroscutum:0.0018206187)85.2/85:0.0011565118,(knereri:0.0041770202,(merkeli:0.0000009956,virginianus:0.0000009956)94.2/100:0.0025459945)87/44:0.0010401486)78/36:0.0006417878,(rugifrons:0.0029046649,warreni:0.0018790398)86.6/49:0.0008432222)78.4/72:0.0008190256,fabricii:0.0042183674)74.1/73:0.0004664985)92.3/96:0.0012595955,((maurus:0.0029798482,pratti:0.0004827235)86.5/87:0.0018407688,taedae:0.0028722949)73.8/84:0.0006095030)87.4/87:0.0015485494,(((excitans:0.0009629563,swainei:0.0018972937)0/42:0.0000021612,pinusrigidae:0.0009655763)85.2/92:0.0008537775,hetricki:0.0052757878)95.4/94:0.0015620516)92.9/83:0.0018170059,compar:0.0068506477)60.7/72:0.0003858492);	10	83	5000	79.6647	0.00428527	0	0.243	8.85
Chromosome3:40340000-40345000	3	40340000	40345000	(autumnalis:0.0160629608,((lecontei_pacbio:0.0045417073,pinetum:0.0011615707)99.7/100:0.0048939849,compar:0.0048466484)73.5/68:0.0009415351,(((abbotii:0.0014446924,((dubiosus:0.0046545010,nigroscutum:0.0006304050)93.7/96:0.0013448785,fabricii:0.0062343216)89/91:0.0011497822)78.7/85:0.0008288605,((((excitans:0.0008153015,pinusrigidae:0.0000025359)24.8/63:0.0009660822,swainei:0.0011245629)92.1/92:0.0022345374,hetricki:0.0068123472)97.8/99:0.0038162439,((maurus:0.0041712959,pratti:0.0007525180)29.6/59:0.0014101398,taedae:0.0044619533)92.8/98:0.0019073060)86.3/68:0.0014710183)80.5/49:0.0008796423,(((knereri:0.0052481487,merkeli:0.0000009980)77.3/78:0.0006925354,(rugifrons:0.0012806967,virginianus:0.0018754864)25.4/60:0.0007431479)69.1/79:0.0005181490,warreni:0.0050803356)84.3/86:0.0009074726)84.7/66:0.0015613308);	12	106	5000	75.2529	0.00417574	0	0.205	8.85
Chromosome3:40345000-40350000	3	40345000	40350000	(autumnalis:0.0137706761,((lecontei_pacbio:0.0088129809,pinetum:0.0064891535)91.3/84:0.0009866101,((((abbotii:0.0025584264,(maurus:0.0022200839,pratti:0.0011771465)99.8/100:0.0033428041)77.8/43:0.0007476948,fabricii:0.0078387370)67.5/31:0.0016286064,((knereri:0.0065885878,(merkeli:0.0017537157,virginianus:0.0013212548)0/60:0.0001384483)94.7/81:0.0015953856,(rugifrons:0.0026642957,warreni:0.0055576971)63.1/70:0.0011217066)88.8/90:0.0014423488)30.3/23:0.0012331402,((dubiosus:0.0050650868,nigroscutum:0.0044505986)82.4/56:0.0008668367,((((excitans:0.0026786730,pinusrigidae:0.0008042184)81.4/90:0.0015804184,swainei:0.0054966824)85.3/91:0.0009205748,hetricki:0.0045500714)97.7/99:0.0027630172,taedae:0.0084063689)82.7/28:0.0005231410)93.1/34:0.0015284202)91.3/86:0.0018577157)25.9/50:0.0004165611,compar:0.0064154944);	12	116	5000	73.7118	0.00568462	0	0.182	8.85
Chromosome3:40350000-40355000	3	40350000	40355000	(autumnalis:0.0148155371,((lecontei_pacbio:0.0066849967,pinetum:0.0052765705)77.6/65:0.0013930555,((((abbotii:0.0069290897,fabricii:0.0038974346)84.2/69:0.0009811528,(((dubiosus:0.0057609366,((knereri:0.0043849159,(merkeli:0.0000009954,virginianus:0.0000027354)38.8/63:0.0010371364)90.1/88:0.0018296117,rugifrons:0.0005025958)27/50:0.0004504195)52/65:0.0011187920,nigroscutum:0.0029017441)0/20:0.0000020725,((maurus:0.0010032186,pratti:0.0009907913)99.3/100:0.0040272196,taedae:0.0024714278)85.7/35:0.0013396749)82.8/47:0.0007516130)88/78:0.0014604112,warreni:0.0076915678)95.3/86:0.0027232562,((excitans:0.0012997411,(pinusrigidae:0.0009350128,swainei:0.0035219846)74.7/53:0.0003184683)88/57:0.0010612879,hetricki:0.0048966455)96.6/96:0.0023131219)83.4/60:0.0011431572)89.2/95:0.0019111502,compar:0.0030078772);	14	100	5000	73.6882	0.00492058	0	0.211	8.85
Chromosome3:40355000-40360000	3	40355000	40360000	(autumnalis:0.0127654855,((lecontei_pacbio:0.0029021216,pinetum:0.0041085737)93.9/98:0.0014179744,((((((abbotii:0.0048258459,fabricii:0.0022539220)90.4/83:0.0014645252,(knereri:0.0036557269,(virginianus:0.0025234488,warreni:0.0025337017)88.6/84:0.0008642649)86.4/37:0.0008291873)17.6/20:0.0002275545,merkeli:0.0000009930)0/31:0.0000020737,rugifrons:0.0012900200)86.8/53:0.0004437628,(dubiosus:0.0057687911,(maurus:0.0043402314,pratti:0.0006369765)73.5/64:0.0002463063)0/27:0.0000009930)82.6/45:0.0004241692,(((((excitans:0.0010262933,swainei:0.0027675198)94.7/98:0.0019144600,pinusrigidae:0.0012468632)43.8/74:0.0005097726,hetricki:0.0031487857)97.9/100:0.0019235267,taedae:0.0024754822)77.5/75:0.0004513391,nigroscutum:0.0034324780)83.1/68:0.0006911631)95.8/86:0.0013633498)86.8/80:0.0015309336,compar:0.0035517939);	22	83	5000	70.5529	0.00395942	0	0.225	8.85
Chromosome3:40360000-40365000	3	40360000	40365000	(autumnalis:0.0222790670,(lecontei_pacbio:0.0045940620,pinetum:0.0039120553)93.6/98:0.0025050006,(((((((abbotii:0.0030531135,fabricii:0.0056342524)92.1/93:0.0018521686,(pratti:0.0029309491,taedae:0.0037105412)85/24:0.0015683494)77.9/18:0.0009334740,((excitans:0.0007277813,(pinusrigidae:0.0012431161,swainei:0.0024720475)57.6/36:0.0003796579)98.2/98:0.0027951669,hetricki:0.0074625122)95.9/93:0.0033623758)96.8/22:0.0021695403,(maurus:0.0079634014,(nigroscutum:0.0049208936,rugifrons:0.0020158176)29.3/73:0.0004332952)88.5/26:0.0010388214)68.7/20:0.0004694348,(((knereri:0.0069021885,virginianus:0.0013305360)80.8/88:0.0019784328,merkeli:0.0009228485)89.5/85:0.0017309217,warreni:0.0022256960)95.6/81:0.0023490694)70.8/36:0.0005977971,dubiosus:0.0053976399)87.5/55:0.0012829594,compar:0.0051442392)20.6/43:0.0002627125);	22	114	5000	78.1412	0.00416694	0	0.208	8.85
Chromosome3:40365000-40370000	3	40365000	40370000	(autumnalis:0.0153590173,((lecontei_pacbio:0.0062354576,pinetum:0.0040536018)90.9/97:0.0015068017,compar:0.0057625516)66.7/81:0.0004736262,((((abbotii:0.0027854592,dubiosus:0.0049600924)86.4/43:0.0008958783,(fabricii:0.0034113717,((knereri:0.0065147499,warreni:0.0058801365)69.3/66:0.0015099262,((merkeli:0.0009165935,virginianus:0.0005278373)90.3/98:0.0025045592,rugifrons:0.0029788717)52.1/27:0.0007022955)87.4/41:0.0016263572)74.2/9:0.0004365161)91.3/68:0.0013282882,((maurus:0.0043896947,taedae:0.0030132837)63.2/81:0.0017805879,pratti:0.0004735529)96/98:0.0022400785)88/72:0.0013598233,(((excitans:0.0010259676,hetricki:0.0034737516)29.4/59:0.0007663137,(pinusrigidae:0.0018184894,swainei:0.0018492323)76.7/81:0.0005415462)93.2/94:0.0017412437,nigroscutum:0.0041256843)82.7/83:0.0019385147)86.1/83:0.0012301319);	20	111	5000	77.8765	0.00424297	0	0.208	8.85
Chromosome3:40370000-40375000	3	40370000	40375000	(autumnalis:0.0163845052,(lecontei_pacbio:0.0025419302,pinetum:0.0049635618)96.9/99:0.0023990988,(((((((abbotii:0.0015404785,nigroscutum:0.0030378828)92.9/91:0.0018542755,((dubiosus:0.0050794030,(knereri:0.0051640023,warreni:0.0044027554)13.1/27:0.0009206341)73.3/32:0.0003849737,rugifrons:0.0004582593)93.8/65:0.0016167046)77.3/39:0.0006177924,(merkeli:0.0000009933,virginianus:0.0000023875)97.4/100:0.0035297006)72.7/25:0.0002432866,fabricii:0.0020108278)72.2/20:0.0002722499,(maurus:0.0012221478,(pratti:0.0003213968,taedae:0.0007564273)75.8/79:0.0004465553)93/84:0.0013913825)79.7/61:0.0015910949,(((excitans:0.0006794551,pinusrigidae:0.0017059878)75/90:0.0004046031,swainei:0.0005140990)93/98:0.0017848379,hetricki:0.0041383005)99.1/100:0.0029567264)84.3/80:0.0009396197,compar:0.0042005287)14.3/67:0.0012876703);	16	91	5000	76.6941	0.00452317	0	0.232	8.85
Chromosome3:40375000-40380000	3	40375000	40380000	(autumnalis:0.0243307073,((lecontei_pacbio:0.0050782139,pinetum:0.0049733563)99.3/100:0.0045365913,((((((((abbotii:0.0037878606,fabricii:0.0073428754)90.9/76:0.0014738370,warreni:0.0095951425)80.8/55:0.0007541996,rugifrons:0.0045898670)68.6/41:0.0015872215,(dubiosus:0.0044645814,nigroscutum:0.0036372272)78.6/77:0.0019159367)30/72:0.0005857309,taedae:0.0027958886)91.7/49:0.0013756357,(knereri:0.0066512487,(merkeli:0.0000009882,virginianus:0.0000009882)91.8/98:0.0031193230)96.8/97:0.0032932856)70.8/41:0.0006272132,(maurus:0.0028940909,pratti:0.0008437288)98.5/80:0.0039658120)11.6/51:0.0005719800,(((excitans:0.0012268113,pinusrigidae:0.0036821806)66.4/58:0.0003869003,swainei:0.0031088575)94/84:0.0026037129,hetricki:0.0053479714)99.7/100:0.0048978025)93.3/97:0.0022904598)61.3/79:0.0016959829,compar:0.0062118622);	12	150	5000	77.8882	0.00651121	0	0.201	8.92
Chromosome3:40380000-40385000	3	40380000	40385000	(autumnalis:0.0266787757,((lecontei_pacbio:0.0061602757,pinetum:0.0041527125)97.3/97:0.0029599239,((excitans:0.0019491715,hetricki:0.0074583266)27.2/53:0.0015027276,(pinusrigidae:0.0005155561,swainei:0.0005740408)86.5/92:0.0010750061)99.8/99:0.0051867773)73.9/59:0.0012081132,(((((abbotii:0.0034717275,dubiosus:0.0076709158)76.4/64:0.0004456666,nigroscutum:0.0052033332)65.5/63:0.0008780506,fabricii:0.0058682250)98.3/98:0.0032005549,(((knereri:0.0047244478,((merkeli:0.0000010001,virginianus:0.0000010001)96.3/99:0.0022629148,rugifrons:0.0036975571)77.5/75:0.0017264678)64.5/65:0.0011646564,warreni:0.0041878286)73.9/58:0.0013692613,((maurus:0.0034111263,pratti:0.0005029933)84.5/91:0.0020601558,taedae:0.0038724038)98.7/99:0.0036234257)82.4/67:0.0014774727)80.4/85:0.0012379402,compar:0.0085945355)74/63:0.0006699399);	18	131	5000	79.8294	0.00616775	0	0.198	8.92
Chromosome3:40385000-40390000	3	40385000	40390000	(autumnalis:0.0253898557,(((lecontei_pacbio:0.0065860505,pinetum:0.0065660637)97.7/98:0.0028873898,(((excitans:0.0024502348,pinusrigidae:0.0005812227)47.6/72:0.0011113355,swainei:0.0007719630)73.3/85:0.0027573113,hetricki:0.0084447676)99.2/100:0.0050213276)55.2/63:0.0008356236,((abbotii:0.0047842788,(fabricii:0.0042053910,((maurus:0.0030624875,pratti:0.0021826764)33.9/76:0.0013354170,taedae:0.0028338411)97.6/99:0.0039157015)42.1/61:0.0016450905)86.6/73:0.0014938332,(((((dubiosus:0.0105349486,warreni:0.0068133207)75.7/33:0.0006348516,(merkeli:0.0010160255,virginianus:0.0000010030)94.6/92:0.0015575534)76.9/33:0.0009897839,knereri:0.0076963049)87.3/48:0.0014484151,rugifrons:0.0029516311)93.3/81:0.0019529819,nigroscutum:0.0059547823)83.7/76:0.0017407019)97.4/96:0.0034887479)82.9/74:0.0015155842,compar:0.0067160119);	18	143	5000	77.9412	0.00491764	0	0.19	8.92
Chromosome3:40390000-40395000	3	40390000	40395000	(autumnalis:0.0180517948,(((lecontei_pacbio:0.0034810862,pinetum:0.0028384284)99.7/100:0.0049800149,(((excitans:0.0020252023,pinusrigidae:0.0028387882)92.5/98:0.0016018980,swainei:0.0018992452)91.1/98:0.0014240865,hetricki:0.0033575335)99.6/100:0.0045848303)90.5/81:0.0015750154,(((((abbotii:0.0030751859,fabricii:0.0037390471)89/71:0.0017092623,nigroscutum:0.0016119428)86.1/63:0.0008017774,(dubiosus:0.0036691542,warreni:0.0048562841)90.3/67:0.0012756434)54.9/17:0.0002280307,((knereri:0.0045608225,(merkeli:0.0000009875,virginianus:0.0019256177)74.3/87:0.0008609662)88.2/92:0.0013706108,rugifrons:0.0016947186)84/43:0.0010712226)85/32:0.0012090501,(maurus:0.0033189974,(pratti:0.0038494902,taedae:0.0008088910)21/23:0.0005657837)91.4/87:0.0013531509)94.3/88:0.0017522208)78/75:0.0007705199,compar:0.0040630360);	14	117	5000	82.9353	0.00502035	0	0.212	8.92
Chromosome3:40395000-40400000	3	40395000	40400000	(autumnalis:0.0043022226,((lecontei_pacbio:0.0033897727,pinetum:0.0037840943)100/100:0.0047843791,((((((abbotii:0.0036548780,(maurus:0.0021410691,pratti:0.0009212590)83/90:0.0004849997)70.7/50:0.0001647279,((fabricii:0.0016890328,nigroscutum:0.0039527598)94.3/80:0.0012296169,taedae:0.0005332214)77.1/59:0.0003221216)92.6/95:0.0009369147,(knereri:0.0028277144,(merkeli:0.0003889592,virginianus:0.0000009933)81.8/51:0.0004050556)94.7/57:0.0014316582)83.3/55:0.0006622976,warreni:0.0052065481)97.1/97:0.0019108156,(dubiosus:0.0038480053,rugifrons:0.0009858291)91/91:0.0012430897)85.3/84:0.0007920726,(((excitans:0.0002977858,pinusrigidae:0.0009333163)86.8/89:0.0013656114,swainei:0.0014640943)71.2/86:0.0004132515,hetricki:0.0029868634)99/100:0.0027494370)73.2/69:0.0004518613)15.1/56:0.0003548853,compar:0.0054974352);	16	88	5000	82.1294	0.00466648	0	0.216	8.92
Chromosome3:40400000-40405000	3	40400000	40405000	(autumnalis:0.0065121074,((((lecontei_pacbio:0.0011978374,pinetum:0.0018150468)99.9/100:0.0024265584,(((excitans:0.0006883587,pinusrigidae:0.0000010000)87.3/96:0.0007818226,swainei:0.0004358365)99.1/100:0.0019298018,hetricki:0.0020277598)99.4/98:0.0018152442)0/49:0.0000010000,(dubiosus:0.0026269932,(rugifrons:0.0000010000,warreni:0.0012769782)73.3/83:0.0003218990)99.4/97:0.0018034799)91.7/84:0.0009153053,compar:0.0014852022)27.9/51:0.0004207206,((((abbotii:0.0004013958,fabricii:0.0030311426)74.5/82:0.0002010665,((maurus:0.0000022942,pratti:0.0000010000)79.9/91:0.0002632338,taedae:0.0000010000)89/95:0.0005320969)93/97:0.0007987953,nigroscutum:0.0014095475)99.6/100:0.0022125490,((knereri:0.0006542543,virginianus:0.0000010000)84.5/98:0.0019317811,merkeli:0.0000010000)77.3/85:0.0020345498)51.6/61:0.0004805869);	16	81	5000	78.0824	0.00538088	1	0.174	8.92
Chromosome3:40405000-40410000	3	40405000	40410000	(autumnalis:0.0187226541,(lecontei_pacbio:0.0049385574,(compar:0.0065887299,(dubiosus:0.0019892471,(rugifrons:0.0007146409,warreni:0.0016593313)0/64:0.0000010000)97.3/99:0.0019759703)45.5/65:0.0019075231)98.2/99:0.0027180310,((((((abbotii:0.0030601209,fabricii:0.0038027021)90/70:0.0008279652,((maurus:0.0016002429,pratti:0.0000010000)92.2/96:0.0004522711,(nigroscutum:0.0030020104,taedae:0.0000010000)84.1/57:0.0002029866)0/33:0.0000010000)98.9/100:0.0016413240,(knereri:0.0035334548,virginianus:0.0004352447)99.7/100:0.0038869334)90.5/97:0.0018071493,merkeli:0.0004179776)0/50:0.0000020349,pinetum:0.0054254030)80.3/81:0.0004905612,(((excitans:0.0002034725,pinusrigidae:0.0019613911)95.5/99:0.0035754306,swainei:0.0065061585)22.8/58:0.0013297808,hetricki:0.0036593082)100/100:0.0038374560)93.7/98:0.0014930627);	22	127	5000	69.9235	0.00900006	3	0.212	8.92
Chromosome3:40410000-40415000	3	40410000	40415000	(autumnalis:0.0206792854,((lecontei_pacbio:0.0066418810,pinetum:0.0056196977)100/100:0.0062227952,(((((abbotii:0.0087401660,nigroscutum:0.0070872563)38.7/62:0.0005945082,fabricii:0.0079723500)99.7/100:0.0027373663,((maurus:0.0014555653,taedae:0.0011940622)34.4/55:0.0001995963,pratti:0.0006472023)100/100:0.0044316345)100/100:0.0043735934,knereri:0.0138512580)98/75:0.0038031470,merkeli:0.0018414026)96.5/66:0.0026549149)93.7/62:0.0024535081,((compar:0.0069149325,(dubiosus:0.0030641719,((rugifrons:0.0001835207,warreni:0.0037989428)93.4/99:0.0034620559,virginianus:0.0004889632)30/30:0.0018119337)100/40:0.0035749023)99.8/45:0.0036946589,(((excitans:0.0035717992,pinusrigidae:0.0022045704)100/100:0.0084240242,swainei:0.0076821237)89.7/91:0.0017770236,hetricki:0.0066623090)100/100:0.0090465365)99.5/64:0.0039839730);	22	309	5000	86.6706	0.0158357	3	0.226	8.92
Chromosome3:40415000-40420000	3	40415000	40420000	(autumnalis:0.0120982160,((((((lecontei_pacbio:0.0034308897,pinetum:0.0018119198)98.1/99:0.0014130615,knereri:0.0040316541)0/77:0.0000010000,virginianus:0.0000010000)90.9/94:0.0022002326,merkeli:0.0000010000)0/49:0.0000010000,((abbotii:0.0012044868,fabricii:0.0032275183)72.6/77:0.0002100460,nigroscutum:0.0004015988)100/100:0.0042297040)0/29:0.0000010000,(compar:0.0031990458,((dubiosus:0.0007633457,(rugifrons:0.0002392545,warreni:0.0013360326)88.2/85:0.0008342959)95.7/93:0.0014027755,((maurus:0.0002001421,pratti:0.0000010000)0/70:0.0000010000,taedae:0.0000010000)98.2/100:0.0014494059)98.3/94:0.0020255647)73.8/68:0.0002296894)85.5/73:0.0009750763,(((excitans:0.0003984534,pinusrigidae:0.0010004583)98.5/100:0.0015263107,swainei:0.0020916412)97.6/99:0.0016763915,hetricki:0.0023079534)99.6/100:0.0029011888);	18	99	5000	70.4118	0.00642316	1	0.191	8.92
Chromosome3:40430000-40435000	3	40430000	40435000	(autumnalis:0.0137806589,(((lecontei_pacbio:0.0033015474,pinetum:0.0021593394)99.3/100:0.0027732408,compar:0.0049036152)93.9/90:0.0015133988,((((abbotii:0.0036204656,(fabricii:0.0026587225,nigroscutum:0.0018224376)43/67:0.0001894576)87/68:0.0004113683,((maurus:0.0006029198,taedae:0.0002007060)0/56:0.0000010000,pratti:0.0001995363)100/100:0.0020034133)75.9/55:0.0002551254,dubiosus:0.0009402754)91.6/89:0.0010288905,(knereri:0.0029776125,((merkeli:0.0002016118,(rugifrons:0.0001963858,warreni:0.0015165739)45/61:0.0013221025)0/47:0.0000020341,virginianus:0.0000010000)0/67:0.0000010000)99.9/100:0.0037132060)99.9/100:0.0043482724)29.6/59:0.0007250477,(((excitans:0.0000010000,pinusrigidae:0.0000010000)99.3/100:0.0017998254,swainei:0.0016086426)99.2/100:0.0022145668,hetricki:0.0019912461)100/100:0.0044659589);	16	126	5000	68.4471	0.0107301	1	0.183	8.92
Chromosome3:40435000-40440000	3	40435000	40440000	(autumnalis:0.0082922842,((lecontei_pacbio:0.0028239410,pinetum:0.0016135101)98.6/100:0.0016347047,(((((abbotii:0.0014062196,(fabricii:0.0026224164,nigroscutum:0.0018103560)43.5/72:0.0003904304)0/78:0.0000010004,((maurus:0.0003980285,pratti:0.0000010004)93.7/99:0.0005989992,taedae:0.0001996564)88.6/94:0.0003983053)0/54:0.0000010004,(dubiosus:0.0011577653,rugifrons:0.0000010004)83.7/91:0.0002747627)100/100:0.0027660953,(knereri:0.0024355450,(merkeli:0.0004059077,(virginianus:0.0000010004,warreni:0.0012599286)0/54:0.0000020656)0/50:0.0005674071)97.8/89:0.0015084898)94.2/94:0.0009689656,compar:0.0022500333)42.1/56:0.0002296262)73.3/75:0.0002304952,(((excitans:0.0004009929,pinusrigidae:0.0000023942)93.1/94:0.0014113741,swainei:0.0018796003)96.3/99:0.0010483972,hetricki:0.0018131453)99.2/100:0.0022484924);	20	71	5000	64.9471	0.00558782	2	0.176	8.92
Chromosome3:40440000-40445000	3	40440000	40445000	(autumnalis:0.0049255539,((lecontei_pacbio:0.0012351732,pinetum:0.0012629026)99.5/100:0.0021342732,((excitans:0.0002149854,(pinusrigidae:0.0012694501,swainei:0.0012638667)73.5/77:0.0002080561)93.8/97:0.0008282286,hetricki:0.0023986986)99.8/100:0.0023024758)84.9/54:0.0006183239,((((((abbotii:0.0012994467,nigroscutum:0.0008469584)0/61:0.0000010000,fabricii:0.0017067400)0/23:0.0000010000,((maurus:0.0008702336,pratti:0.0000010000)88.6/92:0.0004212993,taedae:0.0006353688)86.7/92:0.0004183699)0/25:0.0000010000,(dubiosus:0.0000010000,rugifrons:0.0002146041)98/99:0.0010505268)98.8/100:0.0016761043,(((knereri:0.0017225182,warreni:0.0010765459)100/100:0.0043623960,virginianus:0.0000010000)0/33:0.0000010000,merkeli:0.0000010000)89.9/57:0.0013739510)99.8/100:0.0029388548,compar:0.0030510106)89.2/56:0.0009160430);	22	82	5000	70.7353	0.00604443	0	0.167	8.92
Chromosome3:40445000-40450000	3	40445000	40450000	(autumnalis:0.0070387919,(((lecontei_pacbio:0.0026133859,pinetum:0.0036458967)98.6/100:0.0021779152,(((((abbotii:0.0017168009,dubiosus:0.0037129884)70.5/64:0.0001860401,fabricii:0.0006181503)88.2/74:0.0004105605,nigroscutum:0.0000009814)75.2/55:0.0004092307,virginianus:0.0004870429)94.4/79:0.0023445638,((((knereri:0.0037838253,rugifrons:0.0006191594)72.4/76:0.0012931463,warreni:0.0027048761)94.4/91:0.0026462202,((maurus:0.0004723831,pratti:0.0002029439)93.1/99:0.0009460556,taedae:0.0008138131)99.1/100:0.0027267234)89.2/68:0.0009178984,merkeli:0.0002265686)75.4/18:0.0002269086)78.7/70:0.0004570300)71.7/62:0.0002869970,(((excitans:0.0004496920,pinusrigidae:0.0000009814)87.7/94:0.0008699554,swainei:0.0000009814)71.9/81:0.0008724399,hetricki:0.0022861169)99.8/100:0.0032016254)81.1/74:0.0005776868,compar:0.0046736439);	18	84	5000	84.7882	0.00462055	0	0.18	8.92
Chromosome3:40450000-40455000	3	40450000	40455000	(autumnalis:0.0147182992,(lecontei_pacbio:0.0065518010,pinetum:0.0059264683)95/99:0.0025675799,(((((abbotii:0.0040339949,((dubiosus:0.0070728691,((((knereri:0.0069575978,virginianus:0.0011697611)73.9/53:0.0012951037,rugifrons:0.0030416476)85.4/54:0.0012166932,merkeli:0.0017167974)93.6/92:0.0019471976,warreni:0.0054843336)40.8/58:0.0017690813)87.4/58:0.0010451619,nigroscutum:0.0041244434)40.2/25:0.0002509240)78.5/35:0.0009315189,(maurus:0.0042624073,(pratti:0.0011957444,taedae:0.0037421356)95.1/98:0.0018372229)95.5/97:0.0021324463)83.6/70:0.0013482158,fabricii:0.0052430544)85.7/86:0.0010874790,((excitans:0.0027075493,(pinusrigidae:0.0019576930,swainei:0.0024003980)63.1/90:0.0002658967)98/100:0.0036891968,hetricki:0.0087442669)92.6/94:0.0023109014)62.7/77:0.0011903963,compar:0.0068264670)81.3/90:0.0010029004);	20	119	5000	79.5529	0.00617988	0	0.195	8.92
Chromosome3:40455000-40460000	3	40455000	40460000	(autumnalis:0.0141075761,(((lecontei_pacbio:0.0046615854,pinetum:0.0058705718)77.2/80:0.0011852117,(((((abbotii:0.0014398150,fabricii:0.0028362925)98.4/100:0.0030823545,(maurus:0.0021018862,(pratti:0.0008783471,taedae:0.0006198427)77.1/88:0.0007340833)97.9/96:0.0031024749)80.2/55:0.0005955256,knereri:0.0064252693)76.4/27:0.0002270158,(((merkeli:0.0007574139,virginianus:0.0000009963)96/100:0.0020905538,rugifrons:0.0020337636)84.5/87:0.0017655987,warreni:0.0028722412)84.7/87:0.0008493304)0/23:0.0001261745,(dubiosus:0.0050282108,nigroscutum:0.0007007572)51.7/75:0.0026727797)92.1/68:0.0026100542)53.8/39:0.0009085740,compar:0.0044136693)0/30:0.0000024627,(((excitans:0.0008262600,pinusrigidae:0.0000009963)91.3/94:0.0009517891,swainei:0.0025582689)29.7/75:0.0005161616,hetricki:0.0026137483)99.1/100:0.0038219514);	16	89	5000	70.0059	0.0033654	0	0.195	8.92
Chromosome3:40460000-40465000	3	40460000	40465000	(autumnalis:0.0119245799,((lecontei_pacbio:0.0046043082,pinetum:0.0026504746)97.4/99:0.0021406914,(((((abbotii:0.0040723883,fabricii:0.0046817619)88.5/78:0.0014216778,((dubiosus:0.0031671314,nigroscutum:0.0025162856)98.2/97:0.0029002793,(maurus:0.0033461837,(pratti:0.0004206926,taedae:0.0020267863)29.9/73:0.0010900381)96.4/93:0.0022514242)77.4/46:0.0004983399)76.7/50:0.0007994304,(rugifrons:0.0004886479,warreni:0.0030028256)93.9/95:0.0016812838)59.2/49:0.0007483253,(knereri:0.0069838541,(merkeli:0.0004513555,virginianus:0.0014406194)92.7/90:0.0020416006)62.1/67:0.0013650576)97.9/99:0.0022637880,compar:0.0061092627)49.5/53:0.0005143188)0.3/56:0.0007625353,(((excitans:0.0017969590,swainei:0.0014167319)37.1/69:0.0014819607,pinusrigidae:0.0015736637)93.4/98:0.0028040983,hetricki:0.0055013526)95.4/96:0.0023204029);	14	111	5000	73.2941	0.0044512	0	0.207	8.92
Chromosome3:40465000-40470000	3	40465000	40470000	(autumnalis:0.0100240003,((((lecontei_pacbio:0.0041789171,pinetum:0.0021207558)98.9/100:0.0028543788,(((knereri:0.0067541124,rugifrons:0.0012544955)79.2/12:0.0006719961,warreni:0.0014086031)85.8/16:0.0010586912,(merkeli:0.0002275256,virginianus:0.0000261189)8.6/22:0.0028851057)93.2/52:0.0014911718)90.3/53:0.0013582095,((((abbotii:0.0005389590,fabricii:0.0025564324)98/99:0.0027870456,maurus:0.0031801200)83.2/23:0.0010171992,(pratti:0.0004517205,taedae:0.0022989078)85.6/84:0.0005360941)83.1/23:0.0006260988,(dubiosus:0.0022076165,nigroscutum:0.0026256671)91.9/94:0.0018869164)93.3/39:0.0011726895)87.2/86:0.0011346524,(((excitans:0.0014727078,pinusrigidae:0.0006283999)86.8/89:0.0013690905,swainei:0.0007676273)89.1/84:0.0014069671,hetricki:0.0043013152)96.4/98:0.0026918305)0/49:0.0001707940,compar:0.0049274147);	18	80	5000	79.4471	0.00274916	0	0.221	8.92
Chromosome3:40470000-40475000	3	40470000	40475000	(autumnalis:0.0133225442,(lecontei_pacbio:0.0027731549,pinetum:0.0020515354)99.7/100:0.0036822690,((((((abbotii:0.0044639343,fabricii:0.0047582354)76.5/33:0.0003856707,(maurus:0.0046739356,(pratti:0.0034837309,taedae:0.0030439750)24/49:0.0005144002)98.2/69:0.0020473030)85.1/42:0.0007391601,((knereri:0.0058945347,(merkeli:0.0000010043,virginianus:0.0000010043)90.6/98:0.0022063725)67/53:0.0011153342,(rugifrons:0.0027463894,warreni:0.0004905989)94.2/97:0.0017779063)93.3/58:0.0013671259)84.4/60:0.0004697013,(dubiosus:0.0004988599,nigroscutum:0.0013802644)96.7/87:0.0022299909)94.3/97:0.0019330788,compar:0.0044281434)92.5/92:0.0016337170,((excitans:0.0010159309,(pinusrigidae:0.0016677419,swainei:0.0007748491)73.1/83:0.0003111142)97.1/100:0.0025417955,hetricki:0.0046727550)97.4/99:0.0022503523)75.4/85:0.0008189615);	12	113	5000	84.6765	0.00408614	0	0.22	8.92
Chromosome3:40485000-40490000	3	40485000	40490000	(autumnalis:0.0133823800,((lecontei_pacbio:0.0064291680,pinetum:0.0031457885)94.2/93:0.0020666564,(((abbotii:0.0021876705,((fabricii:0.0025361987,taedae:0.0055026575)78.7/49:0.0008187132,warreni:0.0048797601)81.5/45:0.0008526157)95.3/48:0.0015261020,(((dubiosus:0.0020154486,nigroscutum:0.0024921107)77.1/70:0.0009021094,((knereri:0.0023895476,rugifrons:0.0002355328)90.2/96:0.0010231589,(merkeli:0.0008080766,virginianus:0.0006711746)78/81:0.0005073967)99.4/98:0.0035553371)88.6/63:0.0012251160,(maurus:0.0043541001,pratti:0.0037931156)98.4/97:0.0038691872)0/24:0.0000022068)98.5/99:0.0026892889,compar:0.0064340790)0/53:0.0000010134)78.7/62:0.0010251940,(((excitans:0.0012668171,swainei:0.0007755719)71.7/81:0.0014101175,pinusrigidae:0.0017299299)98.7/100:0.0042150146,hetricki:0.0063266365)96.5/99:0.0027188824);	20	118	5000	77.9706	0.00424524	0	0.238	8.92
Chromosome3:40495000-40500000	3	40495000	40500000	(autumnalis:0.0138875808,((lecontei_pacbio:0.0051965085,pinetum:0.0038932809)99.4/100:0.0031395260,(((abbotii:0.0055833465,fabricii:0.0059395203)84.5/76:0.0008315575,((((dubiosus:0.0044884457,nigroscutum:0.0032808948)71.3/56:0.0010619317,((knereri:0.0030064699,(merkeli:0.0006435872,virginianus:0.0021831800)75.4/91:0.0008713837)72.8/80:0.0003848428,rugifrons:0.0011978698)89.9/92:0.0012300308)32.4/37:0.0008773636,warreni:0.0025635991)81.2/47:0.0008701010,((maurus:0.0030520618,pratti:0.0038999753)71.7/88:0.0020216325,taedae:0.0069416491)91.3/84:0.0016839227)74/50:0.0003068392)94.8/95:0.0019540145,((excitans:0.0017371551,(pinusrigidae:0.0007453345,swainei:0.0008024462)25.8/69:0.0007356021)4.9/66:0.0007967157,hetricki:0.0068899095)98.7/100:0.0032301840)86.1/86:0.0014915273)4.5/52:0.0007420213,compar:0.0050383722);	12	106	5000	68.1588	0.00545484	0	0.198	8.92
Chromosome3:40500000-40505000	3	40500000	40505000	(autumnalis:0.0066327427,((lecontei_pacbio:0.0021358902,pinetum:0.0003984349)100/100:0.0055468491,((excitans:0.0005268837,pinusrigidae:0.0002869026)79.8/86:0.0004143099,(hetricki:0.0038471443,swainei:0.0006315704)79.9/82:0.0004904362)99.9/100:0.0035575563)85.1/55:0.0007856624,(((((abbotii:0.0015121812,fabricii:0.0020202682)76.7/81:0.0004061202,(maurus:0.0006300485,(pratti:0.0002117262,taedae:0.0016430550)73.6/89:0.0002683477)91.8/94:0.0006944778)98.5/100:0.0021826409,knereri:0.0019208450)79.7/81:0.0013687988,(((dubiosus:0.0000010000,nigroscutum:0.0011216752)91.4/92:0.0009997883,rugifrons:0.0016595750)97.6/90:0.0021719924,((merkeli:0.0006216320,virginianus:0.0000010000)84.5/93:0.0004091127,warreni:0.0013459271)0/56:0.0000010000)90.7/59:0.0012338711)96.5/66:0.0015395180,compar:0.0047471767)65/31:0.0001254672);	18	86	5000	81.8059	0.0055806	0	0.187	8.92
Chromosome3:40505000-40510000	3	40505000	40510000	(autumnalis:0.0081914237,(lecontei_pacbio:0.0015837590,pinetum:0.0016455848)97/99:0.0016380286,((((((abbotii:0.0010058981,((maurus:0.0010055999,pratti:0.0000010000)78.6/84:0.0002016322,taedae:0.0005997372)42.3/60:0.0002886684)0/70:0.0000020492,fabricii:0.0012134413)89/46:0.0006571432,(dubiosus:0.0004007585,nigroscutum:0.0019900253)75.6/36:0.0003938278)86.4/45:0.0011183323,(((knereri:0.0009976403,(rugifrons:0.0000010000,warreni:0.0000010000)90.9/100:0.0008010241)0/69:0.0000010000,virginianus:0.0016096865)90.2/91:0.0009407112,merkeli:0.0000010000)0/59:0.0000024444)95.8/96:0.0012757444,(((excitans:0.0002020981,swainei:0.0008077594)87.3/90:0.0004783173,pinusrigidae:0.0002011027)88.6/91:0.0007180393,hetricki:0.0024564457)99.9/100:0.0030781270)92/99:0.0008103236,compar:0.0028674750)73.8/85:0.0001801281);	14	61	5000	69.8471	0.00395632	1	0.2	8.92
Chromosome3:40510000-40515000	3	40510000	40515000	(autumnalis:0.0108566793,((lecontei_pacbio:0.0026495630,pinetum:0.0012149157)100/100:0.0030037678,compar:0.0037295410)85.1/55:0.0006725818,((((abbotii:0.0009988522,fabricii:0.0022064098)75.9/80:0.0003330190,(dubiosus:0.0003733371,nigroscutum:0.0007940966)85.4/82:0.0007553015)99.7/100:0.0031229491,((knereri:0.0005940821,(merkeli:0.0000010000,virginianus:0.0000010000)30.3/84:0.0008084892)99.4/100:0.0022922328,(rugifrons:0.0015386078,warreni:0.0000010000)96.2/97:0.0018712845)90/87:0.0011367211)98.7/100:0.0020951745,(((excitans:0.0008071216,hetricki:0.0028536891)0/52:0.0000010000,(pinusrigidae:0.0000025549,swainei:0.0017325695)84.5/85:0.0004877843)97.1/99:0.0014453543,((maurus:0.0012110065,taedae:0.0025544363)0/50:0.0000010000,pratti:0.0002013973)96.3/91:0.0016684066)99.8/97:0.0024789919)0/37:0.0000020545);	8	87	5000	72.8471	0.00531388	0	0.184	8.92
Chromosome3:40515000-40520000	3	40515000	40520000	(autumnalis:0.0188075274,((lecontei_pacbio:0.0029632997,pinetum:0.0026641642)98.9/100:0.0028406922,((excitans:0.0035498518,(pinusrigidae:0.0011781057,swainei:0.0020534539)90.4/98:0.0011091286)86.9/95:0.0009578241,hetricki:0.0047016898)99.6/100:0.0034565037)93.7/97:0.0018701003,((((((abbotii:0.0037604958,fabricii:0.0036441498)94.5/97:0.0020533454,((knereri:0.0052479420,(merkeli:0.0008742059,virginianus:0.0012535484)78.5/83:0.0020181670)64.4/88:0.0007930266,warreni:0.0027475849)97/89:0.0023744775)92.2/41:0.0015084544,nigroscutum:0.0038577709)17.9/18:0.0005424224,(dubiosus:0.0017171396,rugifrons:0.0043067636)71.8/71:0.0003255602)75.2/31:0.0002633049,((maurus:0.0032962992,pratti:0.0027148743)98.5/95:0.0037074102,taedae:0.0036832763)82.1/38:0.0008406754)94.6/82:0.0019687871,compar:0.0078388175)55.9/72:0.0004758896);	14	109	5000	81.8882	0.00511698	0	0.186	8.92
Chromosome3:40520000-40525000	3	40520000	40525000	(autumnalis:0.0083854049,(lecontei_pacbio:0.0063025107,pinetum:0.0036120894)97.3/99:0.0023720582,((((((abbotii:0.0021881840,((maurus:0.0019763767,pratti:0.0015379346)97.6/99:0.0029916799,taedae:0.0031065144)86.7/86:0.0012621459)33.8/59:0.0005113578,(((knereri:0.0039998177,rugifrons:0.0014825823)84.6/89:0.0006541298,(merkeli:0.0002146742,virginianus:0.0004407648)96.5/99:0.0022867506)93.6/88:0.0014834944,warreni:0.0042004568)68.9/28:0.0001892583)84.1/53:0.0005187231,fabricii:0.0015018717)80.5/63:0.0009195341,(dubiosus:0.0000009855,nigroscutum:0.0000009855)99.7/100:0.0056729146)92.4/84:0.0016541233,(((excitans:0.0015745337,pinusrigidae:0.0006121485)75.4/80:0.0003301342,swainei:0.0019850462)70.3/79:0.0007747975,hetricki:0.0050455251)98.2/99:0.0025974668)83.5/61:0.0006052272,compar:0.0035946738)70.2/52:0.0002282291);	12	92	5000	83.1353	0.0040955	0	0.221	8.92
Chromosome3:40525000-40530000	3	40525000	40530000	(autumnalis:0.0077984050,(((lecontei_pacbio:0.0044595757,pinetum:0.0054235719)78.6/78:0.0014359057,(((excitans:0.0015753590,pinusrigidae:0.0013362062)74.8/61:0.0003083250,hetricki:0.0047562406)30.2/67:0.0009340855,swainei:0.0002254063)97.9/97:0.0026390288)73.9/74:0.0006311138,compar:0.0060046946)88.2/86:0.0007225427,(((abbotii:0.0054224178,(((((dubiosus:0.0030984365,warreni:0.0034470135)13.2/38:0.0003253015,knereri:0.0062146201)56.1/44:0.0008857383,merkeli:0.0002172702)0/25:0.0000022022,(rugifrons:0.0054643467,virginianus:0.0001170538)86.5/62:0.0010609657)61.8/77:0.0009735984,((maurus:0.0022210833,pratti:0.0019988577)94.5/98:0.0028650472,taedae:0.0050529568)90.2/91:0.0021657632)60.1/66:0.0007282769)73.3/79:0.0007334767,fabricii:0.0049496623)57.9/72:0.0014370374,nigroscutum:0.0008827539)75.9/83:0.0008198369);	22	97	5000	65.4765	0.00443084	0	0.209	8.92
Chromosome3:40530000-40535000	3	40530000	40535000	(autumnalis:0.0075813746,((lecontei_pacbio:0.0048626400,pinetum:0.0040113191)95.1/98:0.0014705513,(((((abbotii:0.0013683595,(dubiosus:0.0000009997,nigroscutum:0.0012853764)99.2/99:0.0037259767)81.3/37:0.0009499582,fabricii:0.0016068862)78.7/29:0.0006285061,((maurus:0.0024753577,pratti:0.0004185724)88/96:0.0007838677,taedae:0.0031224567)92.2/96:0.0008492037)93/34:0.0013180526,((knereri:0.0029351606,warreni:0.0033412031)60.6/74:0.0009304502,((merkeli:0.0000020972,virginianus:0.0011518508)46.9/72:0.0012205204,rugifrons:0.0015413349)43.4/77:0.0007159180)99.4/99:0.0032893942)84.3/42:0.0008867934,compar:0.0032873342)84.5/38:0.0004750733)73.7/37:0.0003120190,(((excitans:0.0000009997,pinusrigidae:0.0007286578)77.2/91:0.0007632231,swainei:0.0014000428)86.4/84:0.0020316904,hetricki:0.0042959089)98.4/100:0.0025153838);	12	84	5000	81.3118	0.00373323	0	0.209	8.92
Chromosome3:40535000-40540000	3	40535000	40540000	(autumnalis:0.0162646601,(((lecontei_pacbio:0.0031879155,pinetum:0.0029155930)99.6/100:0.0034269724,compar:0.0069980042)81.3/69:0.0006176376,(((excitans:0.0002748820,pinusrigidae:0.0000009997)94.7/98:0.0017062668,swainei:0.0007588645)96.6/98:0.0020656021,hetricki:0.0044366401)99.8/100:0.0040609569)0/43:0.0000021567,(((abbotii:0.0013995133,((dubiosus:0.0000009997,nigroscutum:0.0000009997)99.3/100:0.0051101048,fabricii:0.0035128954)0.4/39:0.0001173188)71.5/44:0.0002388994,(((maurus:0.0034509394,pratti:0.0006114447)92.1/97:0.0018748680,taedae:0.0038561357)96.9/97:0.0024291291,merkeli:0.0000020952)95.8/87:0.0013419174)88.3/67:0.0010284308,(((knereri:0.0042877769,virginianus:0.0024289551)77.2/83:0.0010648197,warreni:0.0028814030)94.1/95:0.0014259547,rugifrons:0.0010129367)87.6/90:0.0011598478)92.5/79:0.0013406776);	14	113	5000	80.4529	0.0044182	0	0.197	8.92
Chromosome3:40540000-40545000	3	40540000	40545000	(autumnalis:0.0109301431,(lecontei_pacbio:0.0049196656,pinetum:0.0038890359)97.6/100:0.0024230795,(((((((abbotii:0.0015219324,fabricii:0.0031630131)90.4/84:0.0013546273,((knereri:0.0019450827,warreni:0.0052497464)92.9/93:0.0017100595,(merkeli:0.0002135926,virginianus:0.0000009994)78.8/93:0.0010448749)88.3/60:0.0010214759)84.8/26:0.0005264048,(maurus:0.0057142208,(pratti:0.0005964070,taedae:0.0017365360)84.5/69:0.0010187247)86.8/27:0.0004812898)76.6/15:0.0002355647,rugifrons:0.0003607691)92.9/67:0.0016238337,(dubiosus:0.0011486660,nigroscutum:0.0000009994)99.8/100:0.0040410829)96.8/96:0.0023087780,(((excitans:0.0018997788,pinusrigidae:0.0004378624)84.3/93:0.0014885726,swainei:0.0018255449)87.1/96:0.0011895387,hetricki:0.0033996764)98.4/99:0.0028135344)76.6/82:0.0009415568,compar:0.0059566480)84.4/88:0.0008348850);	14	95	5000	88.2941	0.00486311	0	0.217	8.92
Chromosome3:40550000-40555000	3	40550000	40555000	(autumnalis:0.0203692292,((lecontei_pacbio:0.0053894307,pinetum:0.0061541696)98.7/100:0.0038074102,compar:0.0081492514)81.4/79:0.0008679186,((((abbotii:0.0044281282,fabricii:0.0042280899)79.1/71:0.0007686957,(((dubiosus:0.0019795816,nigroscutum:0.0024340519)82.4/82:0.0017721677,rugifrons:0.0031204277)74.8/77:0.0004920062,((knereri:0.0092894116,warreni:0.0035736640)49.2/53:0.0008346347,(merkeli:0.0009193283,virginianus:0.0000009932)98.2/100:0.0041440278)81.9/63:0.0015727892)95.4/70:0.0017754097)89.7/66:0.0010415187,((maurus:0.0030307691,pratti:0.0009281709)96.6/99:0.0023483038,taedae:0.0011665609)97.3/100:0.0024895324)97.9/98:0.0029737761,(((excitans:0.0010773790,pinusrigidae:0.0016041561)76.2/90:0.0004082848,swainei:0.0008988561)98.7/99:0.0034822196,hetricki:0.0070040764)99.9/100:0.0048828422)65.5/78:0.0009961178);	8	144	5000	86.0529	0.00524424	0	0.187	8.92
Chromosome3:40555000-40560000	3	40555000	40560000	(autumnalis:0.0301577215,(lecontei_pacbio:0.0096695321,pinetum:0.0051722402)89.5/94:0.0017219623,((((((abbotii:0.0048432225,fabricii:0.0067163243)88/89:0.0017889423,(((dubiosus:0.0068011770,warreni:0.0035433534)83.9/58:0.0010854576,((merkeli:0.0010541216,virginianus:0.0004645206)98/99:0.0043796963,rugifrons:0.0030335231)12/26:0.0008993211)88.7/48:0.0013045988,knereri:0.0059158954)94.1/72:0.0020101786)32.8/44:0.0008485079,nigroscutum:0.0054564148)95.1/84:0.0022846026,((maurus:0.0068873169,pratti:0.0032785671)84.8/79:0.0014841653,taedae:0.0016385043)91.9/90:0.0026086211)99.3/99:0.0041757518,compar:0.0066717074)39.1/37:0.0009873706,(((excitans:0.0027021477,pinusrigidae:0.0020536899)83.4/87:0.0016447699,swainei:0.0041468527)94.7/98:0.0026404994,hetricki:0.0082976664)97.1/98:0.0036733338)77.8/55:0.0008186331);	14	148	5000	79.4235	0.00571173	0	0.194	8.92
Chromosome3:40575000-40580000	3	40575000	40580000	(autumnalis:0.0319375757,((((lecontei_pacbio:0.0072025871,pinetum:0.0041665003)96.8/98:0.0032802420,(((excitans:0.0032439325,swainei:0.0015722473)70/88:0.0004438307,pinusrigidae:0.0014821607)91.8/99:0.0017275435,hetricki:0.0033922967)99/100:0.0039218932)35.3/67:0.0017123972,((abbotii:0.0062694007,((dubiosus:0.0047684613,nigroscutum:0.0067715942)29.8/35:0.0009257923,(knereri:0.0077444901,(((merkeli:0.0010022279,virginianus:0.0006382457)97.6/100:0.0030811674,rugifrons:0.0014286388)98.7/97:0.0039214089,warreni:0.0057978101)58.3/46:0.0012438746)93.6/56:0.0025605211)70.2/65:0.0015034084)57.9/44:0.0011032581,fabricii:0.0051010725)89.3/86:0.0020810949)32.7/24:0.0022445067,(maurus:0.0047655533,(pratti:0.0041841513,taedae:0.0005184450)62.8/74:0.0010970409)95.5/97:0.0030827655)0/18:0.0001669611,compar:0.0103412486);	18	138	5000	69.3706	0.00573764	0	0.176	8.92
Chromosome3:40580000-40585000	3	40580000	40585000	(autumnalis:0.0139239666,((lecontei_pacbio:0.0031559918,pinetum:0.0040135116)99.4/100:0.0039789003,compar:0.0054482667)87.7/82:0.0011759717,((((abbotii:0.0026525765,fabricii:0.0075406846)92.3/77:0.0016049880,((maurus:0.0022811974,taedae:0.0007723796)68.9/78:0.0004832983,pratti:0.0006535430)97.6/96:0.0024806774)77.3/34:0.0011065294,((((excitans:0.0016246349,pinusrigidae:0.0017537126)95.5/99:0.0016513147,swainei:0.0021179683)93.8/93:0.0020453645,hetricki:0.0053434453)95.3/96:0.0026331892,nigroscutum:0.0059731495)76.4/34:0.0015173953)84.9/68:0.0016637578,(((dubiosus:0.0052562887,rugifrons:0.0017635528)91.8/97:0.0016364548,(merkeli:0.0000010000,virginianus:0.0000010000)76.8/94:0.0014431738)86.8/91:0.0015068058,(knereri:0.0057789864,warreni:0.0016186283)95.9/94:0.0026265113)98.3/99:0.0035464902)10.1/42:0.0005241469);	16	126	5000	84.0471	0.00508869	0	0.201	8.92
Chromosome3:40585000-40590000	3	40585000	40590000	(autumnalis:0.0134328229,(lecontei_pacbio:0.0029267740,pinetum:0.0038435526)99.2/100:0.0037471454,(((((abbotii:0.0027676176,(dubiosus:0.0007023294,((((merkeli:0.0000009968,virginianus:0.0000009968)92.7/99:0.0037765725,warreni:0.0032308481)72.8/52:0.0002512229,nigroscutum:0.0014668820)84.9/59:0.0005458637,rugifrons:0.0006954429)73.6/40:0.0004172119)90.8/42:0.0013450758)45.7/30:0.0008585439,knereri:0.0041439594)73.5/32:0.0004973136,(compar:0.0049034365,fabricii:0.0044787547)9.3/39:0.0006830948)87.9/69:0.0012058018,((maurus:0.0013803300,pratti:0.0000020578)100/100:0.0047960792,taedae:0.0036615122)85/88:0.0008773163)88/85:0.0010206768,(((excitans:0.0014901205,pinusrigidae:0.0055078470)42.7/71:0.0009322180,swainei:0.0011031347)95.1/99:0.0019284488,hetricki:0.0027836722)94/97:0.0013254821)92.1/88:0.0016322501);	20	105	5000	78.0765	0.0048767	0	0.206	8.92
Chromosome3:40590000-40595000	3	40590000	40595000	(autumnalis:0.0112669942,((lecontei_pacbio:0.0055750894,pinetum:0.0036034899)98.1/100:0.0032394157,compar:0.0054067333)90.8/94:0.0015980908,(((abbotii:0.0034050467,fabricii:0.0045565156)91.2/50:0.0019123615,(dubiosus:0.0026683558,(((((knereri:0.0086300534,rugifrons:0.0041980931)85.7/74:0.0015271096,warreni:0.0058223963)90.8/79:0.0013354766,(merkeli:0.0002259069,virginianus:0.0000009995)99.5/100:0.0044014822)90.3/80:0.0010825667,((maurus:0.0046817709,pratti:0.0006463845)84.2/93:0.0008252564,taedae:0.0055317420)94.9/92:0.0019941576)85.5/60:0.0014474826,nigroscutum:0.0038766490)84.3/21:0.0008485889)92.2/25:0.0014349555)94.5/94:0.0014110103,((excitans:0.0008992457,(pinusrigidae:0.0012120080,swainei:0.0017737538)16.1/57:0.0005636852)90.9/93:0.0017685283,hetricki:0.0061699351)99.9/100:0.0037819583)83/90:0.0007032249);	12	143	5000	86.5824	0.00576587	0	0.196	8.92
Chromosome3:40595000-40600000	3	40595000	40600000	(autumnalis:0.0145714852,(lecontei_pacbio:0.0065638633,pinetum:0.0009696434)98.2/100:0.0036948202,((((abbotii:0.0027937600,(dubiosus:0.0023103800,((knereri:0.0071806128,warreni:0.0034691307)66.1/61:0.0010330626,((merkeli:0.0001431837,virginianus:0.0022700106)82/88:0.0019765565,rugifrons:0.0044904334)74/71:0.0014332549)94.4/50:0.0020612722)91.8/30:0.0012167795)47.1/23:0.0005096331,((fabricii:0.0036155447,nigroscutum:0.0025040675)82.2/80:0.0013389468,((maurus:0.0026336087,taedae:0.0039813107)97.8/93:0.0030288346,pratti:0.0012117006)94.9/50:0.0027162749)81.7/26:0.0010102105)95.6/96:0.0019096594,compar:0.0036080023)75.8/64:0.0005280612,(((excitans:0.0002539818,swainei:0.0013098617)0/70:0.0000260335,pinusrigidae:0.0004245654)87.9/96:0.0019686115,hetricki:0.0038957373)99.1/100:0.0033021312)61.4/71:0.0012176560);	20	112	5000	78.2353	0.00485251	0	0.202	8.92
Chromosome3:40600000-40605000	3	40600000	40605000	(autumnalis:0.0156274932,((lecontei_pacbio:0.0094215334,pinetum:0.0079793967)86.7/92:0.0021745147,((((abbotii:0.0066156551,((dubiosus:0.0006428465,nigroscutum:0.0014340152)95.2/99:0.0041778393,(((fabricii:0.0084011548,rugifrons:0.0040179624)69.3/69:0.0003264485,knereri:0.0063378995)83.4/71:0.0010119730,warreni:0.0072495837)89.6/83:0.0009806100)94.6/94:0.0014870081)37.6/56:0.0005382204,(merkeli:0.0002181849,virginianus:0.0030156656)0/44:0.0001218534)97.8/98:0.0025339888,((maurus:0.0036463203,pratti:0.0014574978)76.6/86:0.0006876015,taedae:0.0028146553)100/100:0.0043236898)71.8/50:0.0005615664,((excitans:0.0025956092,(pinusrigidae:0.0009731409,swainei:0.0021600075)11.4/61:0.0009001975)99.3/100:0.0039764908,hetricki:0.0081592814)95.3/98:0.0025726420)77.5/31:0.0005956726)84.3/46:0.0009457740,compar:0.0067121586);	14	123	5000	74.7294	0.00640349	0	0.189	8.92
Chromosome3:40605000-40610000	3	40605000	40610000	(autumnalis:0.0249164554,((lecontei_pacbio:0.0073901266,pinetum:0.0063778636)98.9/100:0.0032982774,(compar:0.0048878935,((excitans:0.0023501221,((hetricki:0.0049618888,pinusrigidae:0.0022397164)84.9/74:0.0005498393,swainei:0.0031444777)0/25:0.0000020671)97.2/100:0.0027436510,fabricii:0.0095708535)91.7/72:0.0018006663)44.8/33:0.0009329313)48.8/44:0.0011840482,(((abbotii:0.0070690529,(dubiosus:0.0008495235,nigroscutum:0.0023371147)99.7/100:0.0057726254)80.1/47:0.0005185227,((((knereri:0.0085992219,merkeli:0.0000958132)69.3/79:0.0009191156,virginianus:0.0017529133)74.4/61:0.0017113921,warreni:0.0070928986)49.7/31:0.0008659823,rugifrons:0.0063090172)93.6/44:0.0013760838)94.9/61:0.0025693691,((maurus:0.0043302141,pratti:0.0023186974)96.7/99:0.0039810874,taedae:0.0038397509)45/49:0.0017390153)83.5/81:0.0022217667);	20	148	5000	73.7176	0.00690107	0	0.172	8.92
Chromosome3:40610000-40615000	3	40610000	40615000	(autumnalis:0.0287925237,(((lecontei_pacbio:0.0080028734,pinetum:0.0049994392)100/100:0.0067294381,(abbotii:0.0059919774,(dubiosus:0.0016844663,nigroscutum:0.0024730284)99.6/100:0.0047814331)97.7/95:0.0032392766)87/32:0.0012345268,((((excitans:0.0027829036,pinusrigidae:0.0027658795)14.7/46:0.0016535993,swainei:0.0063896947)98.9/99:0.0037535735,hetricki:0.0063358530)75.3/94:0.0007494838,((fabricii:0.0073359253,((maurus:0.0039049371,pratti:0.0029572842)78/83:0.0019647544,taedae:0.0033683474)93.8/98:0.0027744481)81.2/86:0.0023702990,(((knereri:0.0081557647,(merkeli:0.0032728243,virginianus:0.0036282846)95.4/51:0.0038330079)68.7/38:0.0009204651,warreni:0.0064914464)94.9/46:0.0028738886,rugifrons:0.0028268222)71.3/41:0.0017371600)99.9/77:0.0051082449)96.2/35:0.0025245914)80/56:0.0007917685,compar:0.0093461715);	14	193	5000	84.2706	0.00994283	0	0.172	8.92
Chromosome3:40615000-40620000	3	40615000	40620000	(autumnalis:0.0220372606,((lecontei_pacbio:0.0091315028,pinetum:0.0088251739)99.4/100:0.0048150109,compar:0.0050880978)44.5/51:0.0008385459,(((((abbotii:0.0043947173,fabricii:0.0071693383)82.6/59:0.0007796921,((dubiosus:0.0033018646,nigroscutum:0.0021983919)82.5/80:0.0019726200,((knereri:0.0080988150,(merkeli:0.0004826873,virginianus:0.0025195727)97.1/100:0.0039743091)76.5/77:0.0019823584,warreni:0.0042032657)78.4/47:0.0013243066)32.3/23:0.0007857522)65.8/46:0.0007193200,rugifrons:0.0048485763)90.7/90:0.0020109342,((maurus:0.0090714445,pratti:0.0026469108)44.1/81:0.0017486691,taedae:0.0032099346)20.1/66:0.0020624069)94.4/97:0.0023908291,((excitans:0.0031284588,(pinusrigidae:0.0032265718,swainei:0.0072728722)67.6/83:0.0019709276)95.6/99:0.0030141663,hetricki:0.0079615863)98.4/100:0.0038071737)87.6/90:0.0021796406);	8	176	5000	73.9765	0.00651965	0	0.206	8.92
Chromosome3:40620000-40625000	3	40620000	40625000	(autumnalis:0.0230956066,((lecontei_pacbio:0.0071999769,pinetum:0.0067448304)98.9/94:0.0042817699,(((((abbotii:0.0017092762,((maurus:0.0032060342,pratti:0.0004904000)93.9/98:0.0014727991,taedae:0.0029655539)94.7/92:0.0019570049)84.8/58:0.0010155150,((knereri:0.0045866430,(merkeli:0.0000009991,(rugifrons:0.0035674086,virginianus:0.0022503022)81.5/59:0.0007065854)85.2/59:0.0006568208)91.8/65:0.0011307447,warreni:0.0044564919)88.2/56:0.0016299050)56/19:0.0003952959,fabricii:0.0076115303)86.5/32:0.0009011374,(dubiosus:0.0025733831,nigroscutum:0.0027865782)94.8/90:0.0030628191)94/93:0.0026832696,(((excitans:0.0017278261,pinusrigidae:0.0011865511)76.5/92:0.0004540371,swainei:0.0043158339)95/99:0.0022478253,hetricki:0.0062895971)95/99:0.0028997556)90.6/90:0.0034823292)10/34:0.0007896968,compar:0.0100441352);	14	130	5000	83.3765	0.00713172	0	0.194	8.92
Chromosome3:40625000-40630000	3	40625000	40630000	(autumnalis:0.0153402814,((lecontei_pacbio:0.0065226914,pinetum:0.0047386696)80.9/78:0.0021063536,compar:0.0072396957)32.5/62:0.0004592027,(((((abbotii:0.0036370672,fabricii:0.0053167773)94.2/96:0.0021505235,(dubiosus:0.0014441104,nigroscutum:0.0012903336)100/100:0.0059503866)20.4/38:0.0008685488,(((knereri:0.0098238574,rugifrons:0.0029928821)78.7/87:0.0008923603,warreni:0.0019701517)43.4/56:0.0013604941,(merkeli:0.0004453020,virginianus:0.0000009939)99/100:0.0036897534)94/78:0.0019310275)79.6/64:0.0005272051,((maurus:0.0063883624,pratti:0.0025161411)47/77:0.0016130506,taedae:0.0046930709)93.7/91:0.0018409789)91.6/81:0.0018736530,(((excitans:0.0019447011,pinusrigidae:0.0030435308)7/46:0.0008310058,swainei:0.0041292393)93.5/95:0.0021498718,hetricki:0.0048684319)99.8/100:0.0060485661)88/91:0.0017969686);	4	142	5000	73.1353	0.00570036	0	0.179	8.92
Chromosome3:40630000-40635000	3	40630000	40635000	(autumnalis:0.0274070951,(lecontei_pacbio:0.0034593866,pinetum:0.0043064994)98.8/100:0.0049716214,(((((abbotii:0.0085433043,fabricii:0.0061882596)75.6/32:0.0014188337,((maurus:0.0043395384,pratti:0.0020039570)96.3/100:0.0038270611,taedae:0.0045838055)92.9/93:0.0026066182)65.8/26:0.0005540536,((dubiosus:0.0037933810,nigroscutum:0.0012927661)94.3/98:0.0031057333,((((knereri:0.0068934952,virginianus:0.0031455203)66.5/48:0.0003440194,rugifrons:0.0026075710)88.5/59:0.0016030975,merkeli:0.0023344588)90.1/90:0.0018498885,warreni:0.0023429147)43.6/48:0.0011851819)85.8/64:0.0020293139)60.4/49:0.0025481478,((excitans:0.0028148183,(pinusrigidae:0.0019847195,swainei:0.0080868743)33/74:0.0012535989)99.3/99:0.0032530470,hetricki:0.0058628956)98.2/100:0.0035761502)84.7/85:0.0025784229,compar:0.0076010678)57/88:0.0007257530);	14	168	5000	78.2824	0.00649593	0	0.17	8.92
Chromosome3:40635000-40640000	3	40635000	40640000	(autumnalis:0.0321550875,((lecontei_pacbio:0.0062791779,pinetum:0.0041723638)99.6/100:0.0051137693,((((abbotii:0.0101422626,fabricii:0.0056191271)54.9/60:0.0013849563,(((dubiosus:0.0013252075,nigroscutum:0.0019520077)88.4/88:0.0029430947,((knereri:0.0060032089,(merkeli:0.0016516256,virginianus:0.0017740335)95.6/78:0.0047508917)89/68:0.0018725492,warreni:0.0058399241)93.3/67:0.0026091229)67.7/59:0.0011696508,rugifrons:0.0057161080)94/68:0.0023101043)57.7/42:0.0013208490,((maurus:0.0062658484,pratti:0.0020020228)36.8/52:0.0021802163,taedae:0.0033965184)95.4/95:0.0028849174)93/89:0.0035730529,(((excitans:0.0022684267,swainei:0.0040577047)42.3/80:0.0004155760,pinusrigidae:0.0019589793)94.5/97:0.0033380066,hetricki:0.0054543665)99.9/100:0.0069628473)56.9/49:0.0017630094)84.2/67:0.0019365222,compar:0.0080839824);	10	174	5000	79.0118	0.00814289	0	0.187	8.92
Chromosome3:40650000-40655000	3	40650000	40655000	(autumnalis:0.0098764819,(((lecontei_pacbio:0.0032067879,pinetum:0.0026482942)96.7/95:0.0014604340,compar:0.0020268086)74.5/74:0.0001990172,((((((abbotii:0.0028824217,fabricii:0.0024252987)93.9/96:0.0009895742,((knereri:0.0012120626,(merkeli:0.0000010000,virginianus:0.0000010000)89.8/94:0.0007973939)98.2/99:0.0014140955,(rugifrons:0.0002017824,warreni:0.0000010000)83.2/93:0.0005992391)97.7/100:0.0013769152)70/63:0.0002807913,taedae:0.0036006372)97/86:0.0012036129,(maurus:0.0001993762,pratti:0.0004015542)99.7/100:0.0024765011)0/47:0.0003386752,nigroscutum:0.0000010000)0/37:0.0000010000,dubiosus:0.0012284117)80/35:0.0002018668)81.8/38:0.0003718007,(((excitans:0.0000010000,pinusrigidae:0.0000010000)93.9/98:0.0009093983,swainei:0.0014931637)87.2/87:0.0005934716,hetricki:0.0015108283)99.4/100:0.0019575108);	10	72	5000	79	0.0046778	1	0.199	8.92
Chromosome3:40655000-40660000	3	40655000	40660000	(autumnalis:0.0186922593,(((lecontei_pacbio:0.0035880343,pinetum:0.0036714082)89.2/95:0.0006737132,((excitans:0.0004006419,pinusrigidae:0.0017776852)72.9/81:0.0002510025,(hetricki:0.0020124534,swainei:0.0026239765)85.3/86:0.0003875996)99.7/100:0.0021901077)47.5/66:0.0002001354,compar:0.0015855609)84.8/87:0.0004204516,(((abbotii:0.0034953702,fabricii:0.0021802017)84.3/76:0.0005900318,(maurus:0.0008047883,pratti:0.0004026267)98.9/100:0.0015623317)85.7/81:0.0004713789,((dubiosus:0.0006236225,nigroscutum:0.0002995641)80/49:0.0003136960,((((knereri:0.0010074914,virginianus:0.0000010000)0/73:0.0000010000,merkeli:0.0004043834)88.4/75:0.0023141974,(rugifrons:0.0002024683,warreni:0.0002561163)88/96:0.0006770356)89.2/66:0.0009658478,taedae:0.0031106960)74.2/50:0.0003055759)84.4/38:0.0004007568)98/95:0.0013897090);	14	62	5000	79.4412	0.00580721	2	0.197	8.92
Chromosome3:40660000-40665000	3	40660000	40665000	(autumnalis:0.0095917702,(((lecontei_pacbio:0.0020229813,pinetum:0.0026519351)99/100:0.0018117031,(((abbotii:0.0030584152,((dubiosus:0.0018191125,fabricii:0.0026254287)0/32:0.0000020940,nigroscutum:0.0000010000)0/35:0.0003867513)75.5/27:0.0001952224,((((knereri:0.0010096674,merkeli:0.0000010000)78/89:0.0001950253,virginianus:0.0003958540)100/99:0.0046723061,(maurus:0.0012027361,pratti:0.0014015846)85.5/93:0.0004177449)71.1/45:0.0009978707,(rugifrons:0.0000010000,warreni:0.0001988683)95.5/97:0.0011780732)85.9/40:0.0004210943)82.8/27:0.0004015264,taedae:0.0022352308)98.7/97:0.0014068508)80/94:0.0004344965,compar:0.0056533635)44.6/71:0.0001877694,((excitans:0.0016021306,(pinusrigidae:0.0029717921,swainei:0.0027044068)35.2/60:0.0016027636)0/75:0.0000020302,hetricki:0.0023434270)99.1/100:0.0018474045);	18	83	5000	66.5235	0.00588775	2	0.21	8.92
Chromosome3:40665000-40670000	3	40665000	40670000	(autumnalis:0.0093338676,(((lecontei_pacbio:0.0026117543,pinetum:0.0015969332)99.4/100:0.0025628362,compar:0.0043962644)89.8/58:0.0012207640,((((abbotii:0.0032206096,fabricii:0.0037387358)96.3/98:0.0015967882,(dubiosus:0.0018044804,nigroscutum:0.0000010000)75.2/70:0.0003571602)90.8/63:0.0007418960,(((knereri:0.0006031834,(merkeli:0.0000010000,virginianus:0.0005980369)0/75:0.0000010000)100/99:0.0030818095,(rugifrons:0.0002003806,warreni:0.0002160826)99.9/100:0.0023846054)92.1/78:0.0010756452,(maurus:0.0002007198,pratti:0.0010026014)99.5/100:0.0022766029)33.7/34:0.0004245809)86.4/55:0.0007079985,taedae:0.0038351337)65.6/61:0.0015987420)72.5/29:0.0003507759,((excitans:0.0000020237,pinusrigidae:0.0023041702)99.3/92:0.0025318577,(hetricki:0.0027295639,swainei:0.0026129181)89.4/85:0.0007622337)99.4/100:0.0023528182);	8	109	5000	81.7235	0.00596255	2	0.195	8.92
Chromosome3:40670000-40675000	3	40670000	40675000	(autumnalis:0.0276255410,(((((lecontei_pacbio:0.0044844993,pinetum:0.0031452574)100/100:0.0052499459,((knereri:0.0016181159,virginianus:0.0029125758)99.9/90:0.0054746421,(rugifrons:0.0000009847,warreni:0.0025568698)99.6/100:0.0060465564)93/73:0.0026026223)97.5/77:0.0019429687,compar:0.0107499414)0/38:0.0000009847,merkeli:0.0000009847)0/59:0.0002865028,((excitans:0.0003756812,(pinusrigidae:0.0008960099,swainei:0.0022315738)72.1/83:0.0003964107)100/100:0.0061467145,hetricki:0.0063907819)99.9/100:0.0045090428)0/49:0.0001521497,((((abbotii:0.0059994295,nigroscutum:0.0003883492)87.7/88:0.0005582730,((maurus:0.0013066907,pratti:0.0007123938)93.6/96:0.0008203732,taedae:0.0039065030)98.5/100:0.0019104453)44.2/59:0.0003955513,fabricii:0.0054032064)94.8/88:0.0012753519,dubiosus:0.0068531067)98.8/100:0.0030377508);	22	181	5000	75.2706	0.0108613	3	0.207	8.92
Chromosome3:40675000-40680000	3	40675000	40680000	(autumnalis:0.0168303402,(lecontei_pacbio:0.0046206362,pinetum:0.0034031663)100/100:0.0050021896,(((((((abbotii:0.0018273620,dubiosus:0.0014135023)98.5/100:0.0016200833,fabricii:0.0055573215)84.9/74:0.0003940094,(((maurus:0.0010203019,pratti:0.0014141713)91.4/92:0.0006048776,((rugifrons:0.0006613387,warreni:0.0017106221)98.8/100:0.0021029689,taedae:0.0020376501)0/25:0.0000010000)0/41:0.0000010000,nigroscutum:0.0014208925)86.9/75:0.0004023686)95.3/97:0.0034841170,merkeli:0.0000010000)76.7/77:0.0011562205,(knereri:0.0019279314,virginianus:0.0001854926)100/99:0.0064675174)99.3/100:0.0020523852,(((excitans:0.0008293205,pinusrigidae:0.0000010000)86.1/89:0.0008322056,swainei:0.0033817959)100/100:0.0034590038,hetricki:0.0048159791)99.5/100:0.0024600580)69.9/62:0.0002357284,compar:0.0063444438)94.1/93:0.0015909060);	18	153	5000	81.2588	0.00995603	2	0.208	8.92
Chromosome3:40680000-40685000	3	40680000	40685000	(autumnalis:0.0160664822,((lecontei_pacbio:0.0072113385,compar:0.0060100872)91/93:0.0010237846,(((excitans:0.0010891912,pinusrigidae:0.0018642622)87.3/88:0.0008444334,swainei:0.0052279567)79.8/89:0.0004354958,hetricki:0.0048228990)100/100:0.0062512268)88.7/87:0.0013052741,(((((abbotii:0.0090949762,taedae:0.0076509614)84/72:0.0007757912,pinetum:0.0080267975)90.8/59:0.0014969914,(((dubiosus:0.0063790888,fabricii:0.0044068005)84.6/75:0.0020201840,(knereri:0.0014485622,virginianus:0.0000009983)100/100:0.0096824220)97.1/82:0.0025438460,(rugifrons:0.0002241066,warreni:0.0007535109)100/100:0.0084123685)0/29:0.0000020237)100/100:0.0061304709,(merkeli:0.0025104662,nigroscutum:0.0035428611)86.1/85:0.0012341042)0/38:0.0000762218,(maurus:0.0038463276,pratti:0.0000609374)100/100:0.0075401495)80.4/58:0.0011359214);	24	198	5000	80.5765	0.0118211	1	0.178	8.92
Chromosome3:40685000-40690000	3	40685000	40690000	(autumnalis:0.0078266178,(lecontei_pacbio:0.0054005622,compar:0.0045048685)63.5/34:0.0002729745,((((abbotii:0.0061970981,((dubiosus:0.0019072054,(maurus:0.0004325045,pratti:0.0000028874)100/100:0.0054835063)81.6/87:0.0009926633,nigroscutum:0.0002428170)84.3/84:0.0012820763)97.2/75:0.0021659657,((((knereri:0.0007988498,virginianus:0.0000010002)61.1/86:0.0005558190,merkeli:0.0000010002)76.5/89:0.0014914407,(rugifrons:0.0000010002,warreni:0.0006386960)95.1/100:0.0016718712)92/94:0.0012356481,taedae:0.0062833793)23.5/30:0.0007521301)92.2/55:0.0010584779,((excitans:0.0006040913,(pinusrigidae:0.0002237697,swainei:0.0027654844)93.4/99:0.0010436416)70.7/85:0.0002660042,hetricki:0.0043138201)97.5/99:0.0017382274)96.5/62:0.0016973935,(fabricii:0.0063192230,pinetum:0.0029823621)86.5/63:0.0011212913)85.3/36:0.0007261998);	22	102	5000	82.1706	0.00473195	1	0.162	8.92
Chromosome3:40690000-40695000	3	40690000	40695000	(autumnalis:0.0071332579,((lecontei_pacbio:0.0045189238,pinetum:0.0037290733)64.9/70:0.0008510279,((abbotii:0.0024749289,taedae:0.0014637788)93.6/91:0.0010239875,((compar:0.0025856622,(maurus:0.0010323177,pratti:0.0001123994)98.9/100:0.0034925048)98.4/76:0.0024756639,((dubiosus:0.0020433479,nigroscutum:0.0000009995)0/47:0.0000022739,((fabricii:0.0031524801,(rugifrons:0.0002014698,warreni:0.0004364433)83.2/95:0.0010306292)74.9/74:0.0006317562,((knereri:0.0003995252,virginianus:0.0000009995)0/73:0.0000009995,merkeli:0.0002150913)90.8/99:0.0031544042)98.2/80:0.0022067453)80.8/22:0.0005841162)84.1/27:0.0006509290)0/34:0.0000020600)92.3/92:0.0013833833,(excitans:0.0010291480,((hetricki:0.0043176323,swainei:0.0031112321)75.6/87:0.0007190687,pinusrigidae:0.0014468863)99.2/98:0.0028137796)90.5/93:0.0011829629);	22	86	5000	72.0824	0.0038908	1	0.172	8.92
Chromosome3:40695000-40700000	3	40695000	40700000	(autumnalis:0.0058018258,(lecontei_pacbio:0.0040256363,pinetum:0.0017086635)97.7/98:0.0022267350,(((((abbotii:0.0041539090,taedae:0.0033778171)30.9/47:0.0005331640,(maurus:0.0004582584,pratti:0.0000010000)99/100:0.0030367661)84.3/61:0.0006588619,compar:0.0010784410)98.2/80:0.0019105484,(hetricki:0.0022856537,swainei:0.0030805853)99.8/99:0.0026461672)0/29:0.0000025548,((((dubiosus:0.0000010000,nigroscutum:0.0002274205)91.6/98:0.0018216351,((knereri:0.0008020481,virginianus:0.0000010000)85.5/99:0.0020281751,merkeli:0.0000010000)77.5/91:0.0020333444)80.5/89:0.0005608628,(excitans:0.0003980622,pinusrigidae:0.0010256079)92.7/84:0.0012041559)95.2/83:0.0012187109,(fabricii:0.0008055254,(rugifrons:0.0000010000,warreni:0.0000010000)93.9/99:0.0011638945)96/63:0.0014672383)93.8/43:0.0009804454)78.1/82:0.0008335168);	22	93	5000	82.0412	0.0030413	1	0.173	8.92
Chromosome3:40700000-40705000	3	40700000	40705000	(autumnalis:0.0024620021,(((lecontei_pacbio:0.0009208364,pinetum:0.0021609539)100/100:0.0032074041,(abbotii:0.0037076249,(((((dubiosus:0.0006089090,((knereri:0.0000010000,virginianus:0.0000010000)0/87:0.0000010000,merkeli:0.0000010000)94.5/51:0.0025876982)74.1/27:0.0002264213,taedae:0.0030378425)0/13:0.0000022333,fabricii:0.0026191831)90.2/22:0.0003946346,nigroscutum:0.0000010000)0/17:0.0000010000,(rugifrons:0.0000010000,warreni:0.0000010000)99.5/100:0.0022079028)87.4/47:0.0010441979)89.3/46:0.0007841727)97.4/50:0.0015782209,(((excitans:0.0000010000,pinusrigidae:0.0000010000)91.2/97:0.0006028626,swainei:0.0021661473)82.9/91:0.0004562033,hetricki:0.0010046309)100/100:0.0046930266)54.4/35:0.0005577761,(compar:0.0033060523,(maurus:0.0001986284,pratti:0.0000010000)100/100:0.0035734556)99.4/91:0.0026493734);	20	99	5000	74.1353	0.0042353	1	0.183	8.92
Chromosome3:40705000-40710000	3	40705000	40710000	(autumnalis:0.0094220156,(lecontei_pacbio:0.0059442138,pinetum:0.0021078849)99.7/100:0.0042395205,(((((((abbotii:0.0053670294,fabricii:0.0036931100)94.6/87:0.0017904344,(dubiosus:0.0024961811,nigroscutum:0.0005043093)87.4/72:0.0011148933)75.5/35:0.0010730260,(rugifrons:0.0007754581,warreni:0.0008788628)93.1/95:0.0019461075)87.2/44:0.0007989079,merkeli:0.0000009927)91.9/42:0.0016971499,(knereri:0.0017187878,virginianus:0.0010868885)98.5/54:0.0028605761)79.1/43:0.0012489588,compar:0.0082695849)86.7/51:0.0011742000,(((excitans:0.0033308192,swainei:0.0037754026)96.5/99:0.0017072767,(hetricki:0.0021016277,pinusrigidae:0.0026744911)0/32:0.0000020262)99.2/100:0.0029183237,((maurus:0.0020071999,pratti:0.0009157418)97.9/99:0.0031969879,taedae:0.0023646031)98.1/99:0.0031446374)20.2/44:0.0009200840)75.1/72:0.0010228120);	16	116	5000	81.2176	0.00463219	0	0.177	8.92
Chromosome3:40710000-40715000	3	40710000	40715000	(autumnalis:0.0132796776,(((lecontei_pacbio:0.0053588700,pinetum:0.0055642474)99.9/100:0.0046347181,compar:0.0081830910)81.1/83:0.0011086535,(((((abbotii:0.0065086300,fabricii:0.0058538392)90/84:0.0014781589,(dubiosus:0.0053864120,nigroscutum:0.0010133782)96.8/92:0.0025887364)89.4/77:0.0022887257,(rugifrons:0.0016830612,warreni:0.0063483488)60.3/58:0.0010308907)8.2/29:0.0006477719,(knereri:0.0054204225,(merkeli:0.0000010079,virginianus:0.0000010079)77.5/78:0.0003986062)99.5/100:0.0045396824)96.9/82:0.0024256815,((maurus:0.0032381913,pratti:0.0019505190)93/95:0.0022947320,taedae:0.0043368194)90.5/94:0.0021816708)99.4/99:0.0034161656)54/70:0.0014574408,(((excitans:0.0029498764,pinusrigidae:0.0003894116)86.9/89:0.0017697134,swainei:0.0041832377)97.9/99:0.0029998904,hetricki:0.0043394542)100/100:0.0070411314);	4	173	5000	83.6059	0.00868963	0	0.173	8.92
Chromosome3:40715000-40720000	3	40715000	40720000	(autumnalis:0.0128866230,((((((lecontei_pacbio:0.0048721790,pinetum:0.0028640491)99/100:0.0035978186,((excitans:0.0009584322,swainei:0.0060057097)91.6/97:0.0013613608,pinusrigidae:0.0010836107)98.7/99:0.0033937159)14.1/53:0.0010529682,hetricki:0.0059383356)96.1/96:0.0022639305,compar:0.0074608658)62.8/39:0.0002174488,((((dubiosus:0.0009851009,nigroscutum:0.0006364254)99.3/100:0.0032035010,rugifrons:0.0018815175)92.6/90:0.0011006389,(knereri:0.0042400011,warreni:0.0053818090)91.1/77:0.0014000320)92.4/81:0.0009328003,(merkeli:0.0007010337,virginianus:0.0000009993)94.3/98:0.0015579144)94.1/93:0.0010985647)43.6/39:0.0006030122,(abbotii:0.0086927521,fabricii:0.0022556991)99.1/99:0.0032664030)29/49:0.0013144845,((maurus:0.0030976051,pratti:0.0015507064)90.9/87:0.0021082621,taedae:0.0021233034)77.5/74:0.0008146645);	20	125	5000	80.3647	0.00561974	0	0.173	8.92
Chromosome3:40720000-40725000	3	40720000	40725000	(autumnalis:0.0079244683,((lecontei_pacbio:0.0038229332,pinetum:0.0018719979)100/100:0.0051655050,compar:0.0079138091)46.7/26:0.0001219107,((abbotii:0.0077415902,(((((dubiosus:0.0004393338,nigroscutum:0.0000010000)98.1/98:0.0016453725,knereri:0.0023491613)97.9/87:0.0023561126,(merkeli:0.0001918163,virginianus:0.0005124235)95.3/94:0.0030741268)37.8/40:0.0012411470,(rugifrons:0.0009609880,warreni:0.0003174738)84.4/78:0.0012515567)95.6/79:0.0018695174,(fabricii:0.0029887234,taedae:0.0025182977)84.4/55:0.0007067241)90.2/84:0.0012359015)93.3/59:0.0016379237,((((excitans:0.0000010000,swainei:0.0023705540)88.8/97:0.0005185040,pinusrigidae:0.0001997169)95.3/99:0.0012227541,hetricki:0.0023038841)81.4/77:0.0010323628,(maurus:0.0022056890,pratti:0.0002251109)80.2/55:0.0012554477)99.1/60:0.0029656158)87/72:0.0009348910);	16	112	5000	85.6176	0.00494531	1	0.187	8.92
Chromosome3:40725000-40730000	3	40725000	40730000	(autumnalis:0.0083403552,(lecontei_pacbio:0.0034847092,pinetum:0.0032123986)97.2/98:0.0024006117,((((abbotii:0.0042133529,(dubiosus:0.0027384652,nigroscutum:0.0002203720)95.2/98:0.0015766612)84.5/67:0.0006005796,(((((excitans:0.0010910730,swainei:0.0019542890)73.1/85:0.0002756717,pinusrigidae:0.0008067390)94/90:0.0007217992,((knereri:0.0037124882,(merkeli:0.0002142847,virginianus:0.0000009993)90.5/85:0.0017965715)83.2/77:0.0006861949,(rugifrons:0.0006097013,warreni:0.0007538472)10.3/57:0.0007501451)99.7/87:0.0026516976)68.9/46:0.0001882875,(fabricii:0.0025771732,(maurus:0.0007378227,pratti:0.0000009993)97.1/100:0.0017730961)88.3/76:0.0007644434)95.5/61:0.0012611588,taedae:0.0027146747)76.7/27:0.0003107921)79.8/83:0.0010368245,hetricki:0.0055794175)80/89:0.0004925198,compar:0.0046893825)74.1/86:0.0003787230);	16	75	5000	81.6529	0.0043641	1	0.212	8.92
Chromosome3:40735000-40740000	3	40735000	40740000	(autumnalis:0.0070032121,((lecontei_pacbio:0.0050849025,pinetum:0.0021623710)95.8/99:0.0019785792,(compar:0.0048983769,(((excitans:0.0005445171,swainei:0.0031327410)36.2/69:0.0005572479,pinusrigidae:0.0025506604)81.3/90:0.0006138864,hetricki:0.0043067104)96.6/99:0.0021888456)31/59:0.0010346449)0/68:0.0000796320,(((abbotii:0.0047212926,fabricii:0.0038490916)49.8/35:0.0007329180,((dubiosus:0.0000020270,nigroscutum:0.0014483268)99.1/100:0.0037773302,(((maurus:0.0033977781,pratti:0.0010029960)44/64:0.0010350484,taedae:0.0031370478)95.2/91:0.0024865569,rugifrons:0.0006383865)68.5/64:0.0011464059)75.5/35:0.0006437452)86/57:0.0006206202,((knereri:0.0016010940,(merkeli:0.0007087239,virginianus:0.0000009810)98/95:0.0037476925)45.6/59:0.0002591825,warreni:0.0023090633)97.2/97:0.0017004903)94.1/94:0.0012445877);	14	83	5000	70.2294	0.00509174	0	0.207	8.92
Chromosome3:40740000-40745000	3	40740000	40745000	(autumnalis:0.0077351434,(((lecontei_pacbio:0.0037830976,pinetum:0.0025517509)98.8/100:0.0024363687,(((excitans:0.0014924745,swainei:0.0021675894)71.7/85:0.0008247804,pinusrigidae:0.0026961453)76.7/92:0.0001800150,hetricki:0.0036452464)99.6/100:0.0026693889)85.3/67:0.0007370251,compar:0.0027703842)0/35:0.0000024941,(((abbotii:0.0054032244,((maurus:0.0010460781,pratti:0.0024442075)57.6/48:0.0012442533,taedae:0.0024699502)96.7/87:0.0013463457)92.5/93:0.0009969559,(((knereri:0.0038325688,rugifrons:0.0002046610)27.2/34:0.0003379309,(merkeli:0.0000009842,virginianus:0.0000020186)31.2/65:0.0024440416)54.9/36:0.0006018486,warreni:0.0018272249)99.2/99:0.0030266071)69.3/74:0.0011007641,((dubiosus:0.0013527613,nigroscutum:0.0019885884)98.2/100:0.0031810156,fabricii:0.0026541124)89.2/87:0.0014541226)68.1/59:0.0010015607);	16	89	5000	71.5412	0.00536628	0	0.234	8.92
Chromosome3:40745000-40750000	3	40745000	40750000	(autumnalis:0.0098999157,((lecontei_pacbio:0.0032252197,pinetum:0.0024202401)99.3/100:0.0023670427,compar:0.0037066777)44.3/73:0.0001877575,((((abbotii:0.0045007126,(fabricii:0.0004545421,(maurus:0.0043579115,(pratti:0.0017362929,taedae:0.0034314311)55.1/26:0.0005681431)49.1/26:0.0005186394)81.1/36:0.0007290249)92/73:0.0012777817,(dubiosus:0.0021649812,nigroscutum:0.0030256970)65.2/81:0.0010515911)73.5/25:0.0003816315,(((knereri:0.0025866310,(merkeli:0.0002182919,virginianus:0.0000010046)90.6/95:0.0033142975)22.3/60:0.0004751739,warreni:0.0013241401)88.1/77:0.0009547977,rugifrons:0.0013207290)86.4/90:0.0007269614)97.8/92:0.0026866625,(((excitans:0.0000010046,pinusrigidae:0.0015199659)91.3/95:0.0013696734,swainei:0.0035558077)90.4/97:0.0011714730,hetricki:0.0044115034)77/82:0.0018950534)84/91:0.0006763226);	10	84	5000	75.7353	0.00507626	0	0.207	8.92
Chromosome3:40750000-40755000	3	40750000	40755000	(autumnalis:0.0108363619,((lecontei_pacbio:0.0051742135,pinetum:0.0044690814)99.4/100:0.0030924790,compar:0.0032018916)75.3/80:0.0002357004,((((abbotii:0.0054305312,((knereri:0.0069542816,rugifrons:0.0021816413)91.1/56:0.0015222229,((merkeli:0.0000009925,virginianus:0.0000009925)100/100:0.0052490189,warreni:0.0041689999)56.7/40:0.0004908322)94.5/93:0.0018319855)90.3/72:0.0015553396,((maurus:0.0026197222,pratti:0.0009964607)92.1/97:0.0016477442,taedae:0.0057379306)85.4/76:0.0008549410)84.7/38:0.0008818055,(dubiosus:0.0016401913,nigroscutum:0.0008929475)99.7/100:0.0044274976)78.2/19:0.0005692367,(((excitans:0.0007636074,(pinusrigidae:0.0038147637,swainei:0.0025448527)99.1/100:0.0026142455)95.6/98:0.0021116430,hetricki:0.0046115563)97.8/100:0.0029007477,fabricii:0.0061090129)78.5/40:0.0009517694)66.4/31:0.0007879699);	14	116	5000	87.3412	0.00642347	0	0.208	8.92
Chromosome3:40755000-40760000	3	40755000	40760000	(autumnalis:0.0110866513,(((lecontei_pacbio:0.0043410933,pinetum:0.0044235187)93/94:0.0014947715,compar:0.0019730754)80.9/75:0.0005029978,((excitans:0.0013145648,(pinusrigidae:0.0027642700,swainei:0.0006752813)77.6/83:0.0014220665)99.4/100:0.0025829917,((hetricki:0.0028797489,taedae:0.0022719868)98.1/100:0.0019863285,pratti:0.0044460947)43.7/42:0.0007084097)96.7/59:0.0018638175)89.1/52:0.0008648774,((((abbotii:0.0058090266,fabricii:0.0038090758)93.3/87:0.0018319387,(dubiosus:0.0051359684,nigroscutum:0.0014414986)89.5/88:0.0016869945)71.3/83:0.0002950517,maurus:0.0060776420)93.9/58:0.0013008160,((((knereri:0.0029074219,virginianus:0.0008377792)8.4/79:0.0009322581,merkeli:0.0000009900)0/56:0.0000009900,warreni:0.0017500904)44.5/63:0.0002084393,rugifrons:0.0006083048)98.5/99:0.0021295865)0/41:0.0000678016);	18	103	5000	69.2882	0.00559974	0	0.196	8.92
Chromosome3:40760000-40765000	3	40760000	40765000	(autumnalis:0.0106883965,(((lecontei_pacbio:0.0047908443,pinetum:0.0033753314)99.4/100:0.0034896349,(((abbotii:0.0079050994,fabricii:0.0021956514)98.7/99:0.0034414426,(dubiosus:0.0102661702,(((((knereri:0.0043200208,virginianus:0.0019385113)88.9/83:0.0013877380,rugifrons:0.0049965229)57.8/60:0.0005717134,warreni:0.0010155863)76.6/65:0.0004414471,merkeli:0.0004892197)76.6/72:0.0005117363,nigroscutum:0.0023838066)85.9/68:0.0010242562)29.8/50:0.0005482763)92.8/78:0.0017891890,((maurus:0.0066356780,pratti:0.0021785153)58.9/74:0.0011852101,taedae:0.0025075091)99.2/100:0.0035206535)79.5/64:0.0010750769)78.4/63:0.0005170030,(((excitans:0.0002685741,swainei:0.0016964561)74.8/81:0.0009125792,pinusrigidae:0.0033276145)89.9/92:0.0008899036,hetricki:0.0031114099)99.5/100:0.0035577722)82.3/89:0.0006764895,compar:0.0076494647);	16	123	5000	80.5294	0.00696701	0	0.199	8.92
Chromosome3:40765000-40770000	3	40765000	40770000	(autumnalis:0.0135075711,(lecontei_pacbio:0.0037122059,pinetum:0.0020003252)96.5/99:0.0023974789,((((((abbotii:0.0100085611,fabricii:0.0043041945)16/15:0.0001407749,(knereri:0.0027387810,((merkeli:0.0000020195,(rugifrons:0.0032265056,warreni:0.0022615996)58.1/56:0.0010698453)35.6/45:0.0006562812,virginianus:0.0021227437)99.3/93:0.0033102705)97.5/96:0.0024442706)87.8/25:0.0007938667,(dubiosus:0.0008572005,nigroscutum:0.0012978964)100/100:0.0059675472)85.6/39:0.0006839205,((maurus:0.0022153378,pratti:0.0019220599)97.2/100:0.0024964000,taedae:0.0013745910)91.9/91:0.0012052086)88.3/55:0.0010660742,(((excitans:0.0020383008,swainei:0.0026893072)69.3/83:0.0006091420,pinusrigidae:0.0032965175)95/98:0.0017206693,hetricki:0.0039188525)94.4/97:0.0018605454)77.5/73:0.0005886092,compar:0.0060588297)82.7/84:0.0010463044);	10	117	5000	80.7471	0.00507428	0	0.195	8.92
Chromosome3:40770000-40775000	3	40770000	40775000	(autumnalis:0.0154351356,(lecontei_pacbio:0.0073053232,compar:0.0046297637)72.2/57:0.0004523076,((((abbotii:0.0078402839,knereri:0.0029900061)14.2/19:0.0003406682,(merkeli:0.0000009941,virginianus:0.0022383626)88/95:0.0034848841)89.4/40:0.0010259749,(((((dubiosus:0.0018679954,nigroscutum:0.0023974678)66.6/88:0.0007696543,fabricii:0.0058658736)92.3/98:0.0012527001,pinetum:0.0065764206)91.6/95:0.0013030913,taedae:0.0061104186)99.2/100:0.0030021916,pratti:0.0030513276)37.7/34:0.0005605521)60.6/20:0.0007606407,(((((excitans:0.0034222298,swainei:0.0015348749)91/95:0.0013621628,pinusrigidae:0.0021430646)97.3/99:0.0022934872,(hetricki:0.0057913786,maurus:0.0049131118)76.9/63:0.0010060633)94.7/92:0.0022441235,warreni:0.0021042005)83.7/63:0.0010271471,rugifrons:0.0039084635)94.8/52:0.0014959678)87.1/55:0.0013213295);	28	134	5000	78.6647	0.00627115	0	0.206	8.92
Chromosome3:40775000-40780000	3	40775000	40780000	(autumnalis:0.0154819074,((lecontei_pacbio:0.0060047086,pinetum:0.0037691343)98.5/100:0.0036261015,compar:0.0059874766)4.6/40:0.0007208519,((((abbotii:0.0055761891,fabricii:0.0059455251)91.5/83:0.0018280097,(taedae:0.0017704619,warreni:0.0027074978)62.3/66:0.0005735011)76.5/18:0.0002574996,((dubiosus:0.0043835641,nigroscutum:0.0020690470)90.4/88:0.0022778657,(((knereri:0.0049327502,(merkeli:0.0004517955,virginianus:0.0000010015)93.8/100:0.0019905830)90.5/95:0.0018534884,rugifrons:0.0024676046)90/76:0.0018196586,(maurus:0.0032676979,pratti:0.0028864152)87/61:0.0020714519)83.7/25:0.0007808768)72.2/5:0.0002373021)88.3/29:0.0010746259,(((excitans:0.0007188979,pinusrigidae:0.0058128343)94.3/98:0.0029257091,swainei:0.0024803872)82.3/93:0.0014843073,hetricki:0.0073993784)99.1/100:0.0043610276)88.9/68:0.0013848293);	10	118	5000	81.9941	0.00553544	0	0.192	8.92
Chromosome3:40780000-40785000	3	40780000	40785000	(autumnalis:0.0173913491,((lecontei_pacbio:0.0078428174,pinetum:0.0039293573)14.6/45:0.0014443292,(((((abbotii:0.0068134579,nigroscutum:0.0029026650)32.6/52:0.0007790712,(dubiosus:0.0033283759,fabricii:0.0064986405)23.2/70:0.0005564464)91.5/77:0.0014274196,(((knereri:0.0034543291,(merkeli:0.0000009989,virginianus:0.0000012707)48.3/69:0.0030635701)94.2/99:0.0017846867,warreni:0.0050359975)93/97:0.0021937978,rugifrons:0.0027602669)65.7/41:0.0015441695)88.5/47:0.0014265344,((maurus:0.0038026220,pratti:0.0042766328)27.6/36:0.0017632123,taedae:0.0046611155)49.8/43:0.0009817748)89.1/75:0.0016105942,compar:0.0051436362)85.6/86:0.0010802636)29/39:0.0005420603,((excitans:0.0004989078,(pinusrigidae:0.0015493180,swainei:0.0012205069)60.6/79:0.0013134302)96.8/99:0.0028748711,hetricki:0.0095836884)87.6/87:0.0013815268);	12	120	5000	63.3941	0.00568242	0	0.204	8.92
Chromosome3:40785000-40790000	3	40785000	40790000	(autumnalis:0.0059303666,((lecontei_pacbio:0.0042024807,pinetum:0.0027175097)99.2/100:0.0027543398,((((abbotii:0.0057383371,fabricii:0.0022523984)96.4/87:0.0018951140,(knereri:0.0044120134,(((maurus:0.0036689770,warreni:0.0025072775)75.4/26:0.0004763610,rugifrons:0.0002304156)71.5/44:0.0006484550,(merkeli:0.0000009993,virginianus:0.0000009993)89.4/89:0.0030952021)90.4/9:0.0008570800)86.9/7:0.0008683377)78.9/5:0.0004757419,(dubiosus:0.0059559116,nigroscutum:0.0021925159)93.2/40:0.0016626960)97.8/36:0.0020369615,(((excitans:0.0014586057,(pinusrigidae:0.0015287824,swainei:0.0009249971)95.7/96:0.0018956943)99.3/100:0.0025760684,hetricki:0.0047089870)88.6/96:0.0011450830,(pratti:0.0007313915,taedae:0.0008272058)99.9/99:0.0042630313)79.5/29:0.0014639099)89.4/63:0.0008857615)83.7/84:0.0006961988,compar:0.0063165812);	20	111	5000	89.1294	0.00682751	1	0.199	8.92
Chromosome3:40790000-40795000	3	40790000	40795000	(autumnalis:0.0100892119,((lecontei_pacbio:0.0055759831,pinetum:0.0068506010)91.3/88:0.0016362998,compar:0.0059533964)85.6/88:0.0011081067,(((((abbotii:0.0050937620,fabricii:0.0029330006)96.6/95:0.0016493192,(knereri:0.0065252545,(merkeli:0.0000009955,virginianus:0.0000009955)93.5/96:0.0031786536)99/90:0.0029317567)66.9/50:0.0002647230,((dubiosus:0.0006075813,nigroscutum:0.0034106269)76.3/86:0.0008336261,maurus:0.0039908564)85.8/80:0.0010062901)96/87:0.0016129983,(rugifrons:0.0000009955,warreni:0.0043351503)0/68:0.0000017506)96/90:0.0019419452,((((excitans:0.0004017547,swainei:0.0017575554)72.9/86:0.0002479774,pinusrigidae:0.0012050177)100/100:0.0039527623,hetricki:0.0025770219)97.4/99:0.0015919612,(pratti:0.0002006023,taedae:0.0002102814)99.9/100:0.0040337644)86.5/86:0.0016297473)97.3/99:0.0024142293);	14	117	5000	84.7647	0.00724846	2	0.167	8.92
Chromosome3:40795000-40800000	3	40795000	40800000	(autumnalis:0.0162115766,(((((((lecontei_pacbio:0.0054493446,(((abbotii:0.0043170023,fabricii:0.0052185266)99.5/99:0.0036700015,(nigroscutum:0.0050392407,rugifrons:0.0010590770)78.5/68:0.0009317252)89.2/68:0.0021611655,dubiosus:0.0003120245)44.3/72:0.0011186332)93.8/92:0.0016255639,taedae:0.0035434184)17.6/43:0.0007712348,((merkeli:0.0000009989,virginianus:0.0000009989)98.4/100:0.0048558222,warreni:0.0061746150)91.6/79:0.0012005365)96.9/98:0.0020277080,knereri:0.0089517894)87.9/51:0.0015513269,(maurus:0.0055659266,pratti:0.0034437762)95.1/84:0.0018129793)88/65:0.0010566940,(((excitans:0.0006124323,swainei:0.0003300096)99.9/100:0.0057496517,pinusrigidae:0.0070185327)66.4/58:0.0009188625,hetricki:0.0099466069)99.5/72:0.0026722163)96.2/96:0.0020025219,compar:0.0065996914)10.5/57:0.0009811778,pinetum:0.0050018843);	24	156	5000	79.6059	0.00825801	1	0.175	8.92
Chromosome3:40800000-40805000	3	40800000	40805000	(autumnalis:0.0124232762,(lecontei_pacbio:0.0058597036,pinetum:0.0033350299)96/99:0.0015275184,((((((abbotii:0.0054299511,fabricii:0.0022412793)51.6/65:0.0008332891,nigroscutum:0.0021389488)88.2/44:0.0010343221,(knereri:0.0044565569,(merkeli:0.0000009980,virginianus:0.0000009980)97.7/100:0.0031855361)84.4/83:0.0009334529)88.3/56:0.0007499605,(((dubiosus:0.0027045694,taedae:0.0042223597)0/41:0.0000423648,warreni:0.0030020403)88.4/42:0.0009441639,((maurus:0.0029273366,pratti:0.0031918411)99.9/100:0.0049212797,rugifrons:0.0010394376)87.8/46:0.0009524641)78.5/63:0.0003866205)96.5/97:0.0026766421,compar:0.0055641536)30.3/31:0.0009649268,(((excitans:0.0002620405,pinusrigidae:0.0014239782)85.7/96:0.0011431576,swainei:0.0017509828)99.8/100:0.0040844975,hetricki:0.0049167777)88.5/84:0.0021711379)18.3/69:0.0006042297);	16	116	5000	75.2882	0.00581009	1	0.208	8.92
Chromosome3:40805000-40810000	3	40805000	40810000	(autumnalis:0.0090694574,(lecontei_pacbio:0.0059826383,pinetum:0.0061079275)98.4/100:0.0026727622,(((((abbotii:0.0068936951,fabricii:0.0045242666)21.5/17:0.0006766019,(((maurus:0.0040619096,pratti:0.0009450299)96/100:0.0018483870,nigroscutum:0.0018180567)93.7/58:0.0016962689,taedae:0.0044445323)84.8/53:0.0013538207)82.5/71:0.0010649363,knereri:0.0075464651)86.2/51:0.0007653128,(((dubiosus:0.0077938810,(merkeli:0.0004561825,virginianus:0.0000025472)99.6/100:0.0062926479)32.2/71:0.0013838242,rugifrons:0.0017392227)10/37:0.0011383455,warreni:0.0028193139)94.9/69:0.0015060132)91.7/90:0.0011851081,(compar:0.0037300714,(((excitans:0.0000009996,swainei:0.0011783831)96.3/100:0.0019900580,pinusrigidae:0.0007650504)96.2/99:0.0019850174,hetricki:0.0063627356)100/100:0.0036452129)60.7/56:0.0006171867)82.5/63:0.0007356688);	20	137	5000	78.0706	0.0058455	1	0.197	8.92
Chromosome3:40810000-40815000	3	40810000	40815000	(autumnalis:0.0114353404,(lecontei_pacbio:0.0046987130,(((((((abbotii:0.0054263007,fabricii:0.0024399477)90.9/86:0.0009546113,nigroscutum:0.0025487489)0/48:0.0000020015,(dubiosus:0.0041200878,(merkeli:0.0002126548,virginianus:0.0000009780)95/98:0.0036331555)93.5/74:0.0012655881)75.6/63:0.0003414112,rugifrons:0.0008323936)92.9/94:0.0013101348,((knereri:0.0038411481,warreni:0.0012712149)92.7/98:0.0012797854,maurus:0.0025822883)38.4/64:0.0002105418)94.3/86:0.0017151812,(pratti:0.0004570629,taedae:0.0050114781)95.8/98:0.0013455693)98.9/98:0.0025600643,pinetum:0.0021317181)48.6/52:0.0005601479)84.6/75:0.0008605031,(compar:0.0036140303,((excitans:0.0000009780,(pinusrigidae:0.0016949650,swainei:0.0014631337)37.4/65:0.0003678163)99.1/100:0.0032813647,hetricki:0.0015866288)99.9/100:0.0034726095)87.2/83:0.0008444835);	24	92	5000	77.9294	0.00519187	0	0.197	8.92
Chromosome3:40815000-40820000	3	40815000	40820000	(autumnalis:0.0134169359,(((((lecontei_pacbio:0.0021117092,pinetum:0.0005922365)100/100:0.0029770401,((knereri:0.0028794924,(merkeli:0.0000010000,virginianus:0.0000010000)85.1/96:0.0006108653)83.8/77:0.0009440515,pratti:0.0012152727)89.3/34:0.0006409430)67.8/20:0.0001935344,((rugifrons:0.0003343891,warreni:0.0006512567)98.6/99:0.0022553872,taedae:0.0028294476)95/39:0.0010703268)74/74:0.0002541173,((excitans:0.0002186037,(pinusrigidae:0.0002139163,swainei:0.0011160966)75.4/84:0.0003629410)97.1/98:0.0018778351,hetricki:0.0026885501)78.9/82:0.0006215914)87.8/86:0.0005632550,((((abbotii:0.0017142612,dubiosus:0.0038508479)93.5/85:0.0008350690,nigroscutum:0.0016869554)22.7/53:0.0002073446,fabricii:0.0019551625)91.4/88:0.0008359010,maurus:0.0023571897)99.3/100:0.0019118576)86.4/86:0.0005798731,compar:0.0042444805);	20	72	5000	83.8882	0.00465858	1	0.2	8.92
Chromosome3:40820000-40825000	3	40820000	40825000	(autumnalis:0.0116320227,((lecontei_pacbio:0.0042395485,pinetum:0.0031136212)98.6/99:0.0018881229,compar:0.0048281602)71.7/61:0.0003773904,((((((((abbotii:0.0020354058,fabricii:0.0008255188)75.1/90:0.0004069901,nigroscutum:0.0008255119)79.4/84:0.0004068010,dubiosus:0.0026564303)84.6/82:0.0003959081,taedae:0.0027237650)75.1/41:0.0005936720,maurus:0.0021616031)84.6/51:0.0004068315,(rugifrons:0.0000010000,warreni:0.0009117565)88.5/90:0.0013458106)84.6/39:0.0004026432,((knereri:0.0007260202,(merkeli:0.0000010000,virginianus:0.0000010000)76.2/92:0.0007889939)97.4/99:0.0014832455,pratti:0.0014314161)94/78:0.0009065092)97.9/98:0.0014112951,(((excitans:0.0026051968,pinusrigidae:0.0000010000)84.7/95:0.0006265990,swainei:0.0026545697)95.4/100:0.0013926545,hetricki:0.0022744043)99.8/100:0.0025360457)83.3/61:0.0004031995);	10	66	5000	86.5235	0.00566039	1	0.211	8.92
Chromosome3:40825000-40830000	3	40825000	40830000	(autumnalis:0.0091872104,(lecontei_pacbio:0.0067675863,(compar:0.0016936641,pinetum:0.0040301440)98.1/99:0.0023581633)81.5/77:0.0007580241,((((abbotii:0.0051924330,((knereri:0.0035029880,(rugifrons:0.0020411385,warreni:0.0015674323)90.5/67:0.0008263544)35.5/37:0.0007870348,(merkeli:0.0004151223,virginianus:0.0020453409)0/57:0.0001647596)94.2/69:0.0016179069)93.4/90:0.0013740746,((dubiosus:0.0023223034,nigroscutum:0.0027742255)55.9/66:0.0011112527,fabricii:0.0042999802)97/93:0.0019285439)82.3/79:0.0004729130,(maurus:0.0010221201,(pratti:0.0004399763,taedae:0.0008284258)74.5/86:0.0002143554)98.9/100:0.0017202186)99.5/100:0.0027332904,(((excitans:0.0008905314,pinusrigidae:0.0000009892)91.5/99:0.0015313957,swainei:0.0020598018)99.9/100:0.0046443690,hetricki:0.0039035184)91.5/81:0.0012383782)81.4/66:0.0006093353);	10	108	5000	80.3294	0.00672181	0	0.194	8.92
Chromosome3:40830000-40835000	3	40830000	40835000	(autumnalis:0.0166894348,((lecontei_pacbio:0.0063443223,pinetum:0.0050304100)99.2/99:0.0036804574,((abbotii:0.0060427164,((dubiosus:0.0029854785,fabricii:0.0034288115)0/13:0.0000023452,(((knereri:0.0084126065,((maurus:0.0018466544,pratti:0.0000009917)99.9/100:0.0050481437,taedae:0.0030933986)89.8/54:0.0017587602)0/14:0.0000024308,nigroscutum:0.0018393028)95.5/49:0.0011221076,((merkeli:0.0000009917,virginianus:0.0028144924)75.4/84:0.0014626004,(rugifrons:0.0022190095,warreni:0.0010230316)82.9/89:0.0007030057)86.8/77:0.0008970326)86.1/37:0.0005421751)86/48:0.0008965301)90.5/88:0.0015761910,((excitans:0.0008044565,(pinusrigidae:0.0011065438,swainei:0.0012283025)76.7/88:0.0002673797)85.2/95:0.0006771065,hetricki:0.0037738895)100/100:0.0044176218)80.3/38:0.0005035775)71.7/37:0.0002678707,compar:0.0057943058);	16	107	5000	76.8235	0.00491845	1	0.208	8.92
Chromosome3:40835000-40840000	3	40835000	40840000	(autumnalis:0.0106353200,((lecontei_pacbio:0.0060879954,compar:0.0034139695)54.5/48:0.0008833929,((excitans:0.0014915129,(hetricki:0.0042306018,pinusrigidae:0.0013968400)46.8/59:0.0006123899)0/40:0.0000010001,swainei:0.0013803457)100/100:0.0043358643)69.8/46:0.0008499954,((((((abbotii:0.0039358359,fabricii:0.0043217432)8/35:0.0001529019,taedae:0.0037332243)97.7/98:0.0023174369,dubiosus:0.0021605439)58.1/28:0.0005581685,((maurus:0.0031739535,pratti:0.0005349833)97.2/99:0.0024021608,nigroscutum:0.0035225691)85.7/54:0.0008554087)95.4/81:0.0020025060,((((knereri:0.0046234525,virginianus:0.0002085881)86.9/73:0.0009956361,rugifrons:0.0031161165)91.4/72:0.0012982759,warreni:0.0031378051)58.1/56:0.0007290673,merkeli:0.0002731430)89.7/91:0.0014922908)97.4/87:0.0021286047,pinetum:0.0058958435)81.1/58:0.0007520477);	24	102	5000	71.6353	0.00426119	0	0.19	8.92
Chromosome3:40840000-40845000	3	40840000	40845000	(autumnalis:0.0058771414,((lecontei_pacbio:0.0076596374,pinetum:0.0035981062)41/67:0.0012731155,compar:0.0039163874)90/84:0.0007372899,(((abbotii:0.0051379952,((maurus:0.0030216049,taedae:0.0008807209)57.6/77:0.0005293174,pratti:0.0023718907)86.6/83:0.0006724263)88.2/82:0.0008220071,((((excitans:0.0002458511,pinusrigidae:0.0002517343)92.9/99:0.0010041014,hetricki:0.0018507359)19.1/68:0.0001908168,swainei:0.0006764558)96/98:0.0020568766,fabricii:0.0051350370)40/60:0.0006122555)95.9/94:0.0012518827,(dubiosus:0.0038767080,((((knereri:0.0011566504,virginianus:0.0000009695)0/59:0.0000754320,(nigroscutum:0.0007707591,warreni:0.0030075459)75.1/53:0.0010763478)11.3/25:0.0006235618,rugifrons:0.0004206170)0/35:0.0000020489,merkeli:0.0000009695)83.1/67:0.0011349015)97.2/95:0.0018883188)0/63:0.0000024042);	22	76	5000	57.2941	0.00397603	2	0.213	8.92
Chromosome3:40845000-40850000	3	40845000	40850000	(autumnalis:0.0049745175,(((lecontei_pacbio:0.0038328864,pinetum:0.0023812549)98.2/100:0.0022656415,compar:0.0008501204)76.5/49:0.0002384799,(((((dubiosus:0.0006295052,nigroscutum:0.0001940086)92.6/98:0.0021708290,hetricki:0.0025891654)93/79:0.0012210419,(excitans:0.0016505354,(pinusrigidae:0.0002658563,swainei:0.0000010000)81.3/96:0.0005268118)98.8/100:0.0021532894)74.1/35:0.0003193364,fabricii:0.0022712152)93.5/45:0.0012121348,((maurus:0.0014202097,pratti:0.0006055752)96.2/97:0.0017881537,taedae:0.0000010478)85.7/63:0.0015157230)91.7/68:0.0007924505)0/23:0.0000022738,(abbotii:0.0028960058,(knereri:0.0033147791,((merkeli:0.0000010000,virginianus:0.0002036254)0/46:0.0000012899,(rugifrons:0.0001986003,warreni:0.0019272646)0/76:0.0003295066)0/66:0.0000028479)88.7/86:0.0005811018)97.4/88:0.0012501621);	16	66	5000	68.6882	0.00306681	1	0.233	8.92
Chromosome3:40850000-40855000	3	40850000	40855000	(autumnalis:0.0084503385,((((lecontei_pacbio:0.0041395166,pinetum:0.0016611411)90.2/98:0.0012063836,(abbotii:0.0079175465,(fabricii:0.0029073476,nigroscutum:0.0029280210)41.6/84:0.0009731759)48.9/72:0.0015251142)89.8/73:0.0011905658,((excitans:0.0016500203,(pinusrigidae:0.0000009973,swainei:0.0009537277)74.2/95:0.0006591284)63.2/82:0.0012468942,hetricki:0.0044597197)100/100:0.0050059194)73.3/33:0.0002313881,(((dubiosus:0.0035219522,(merkeli:0.0006385496,((rugifrons:0.0000009973,virginianus:0.0000009973)80.3/82:0.0004201493,warreni:0.0023818603)0/60:0.0000020833)82.9/62:0.0010682349)42.1/46:0.0007811109,knereri:0.0049790956)95.9/85:0.0017636780,((maurus:0.0028239539,pratti:0.0015668077)99.1/100:0.0034691106,taedae:0.0040807549)85.3/79:0.0011049383)88.2/59:0.0010348431)76.3/74:0.0004705231,compar:0.0035415238);	24	103	5000	72.4294	0.00491433	0	0.215	8.92
Chromosome3:40855000-40860000	3	40855000	40860000	(autumnalis:0.0082755274,(lecontei_pacbio:0.0030570910,pinetum:0.0025180036)99.2/100:0.0029768743,(((((abbotii:0.0044851620,(knereri:0.0046813348,nigroscutum:0.0014116476)6.6/58:0.0002130246)98.3/97:0.0019998859,(((maurus:0.0034564750,pratti:0.0006416786)90.7/87:0.0007924363,taedae:0.0017680465)79.1/67:0.0003558597,((merkeli:0.0000009591,warreni:0.0010750965)33.2/40:0.0003429291,(rugifrons:0.0005911465,virginianus:0.0006893834)96.6/88:0.0034200961)86.3/65:0.0005085394)98.3/96:0.0012571356)0/62:0.0000271021,(dubiosus:0.0037359552,fabricii:0.0033322963)98.9/100:0.0023836580)98/89:0.0021391462,(((excitans:0.0008422626,pinusrigidae:0.0000009591)92.3/97:0.0021376520,swainei:0.0011441762)91/95:0.0011793825,hetricki:0.0048958858)99.6/99:0.0033681118)75.4/65:0.0004079736,compar:0.0049325283)80/69:0.0011045857);	18	95	5000	77.8529	0.00479294	0	0.205	8.92
Chromosome3:40860000-40865000	3	40860000	40865000	(autumnalis:0.0069169816,((lecontei_pacbio:0.0052869595,pinetum:0.0037676052)99.8/100:0.0034813219,(((((abbotii:0.0030445631,fabricii:0.0024324586)92.1/96:0.0007907638,(((knereri:0.0034416355,(merkeli:0.0000010000,virginianus:0.0000010000)87.4/95:0.0016097140)2.2/86:0.0013986705,rugifrons:0.0000010000)0/32:0.0000010000,warreni:0.0022137461)0/32:0.0000010000)0/53:0.0000010000,(dubiosus:0.0038190887,nigroscutum:0.0000010000)77.2/87:0.0004189645)95.5/92:0.0011262018,((maurus:0.0023192037,pratti:0.0000010000)0/75:0.0000010000,taedae:0.0017096720)90.5/84:0.0009765097)96.5/98:0.0012959299,(((excitans:0.0003005430,pinusrigidae:0.0004027513)72.7/88:0.0003001094,swainei:0.0018585104)100/100:0.0052798811,hetricki:0.0050935034)99.1/100:0.0021876314)64.5/73:0.0004465533)73.9/70:0.0003900276,compar:0.0055640051);	6	96	5000	61.8471	0.00702113	1	0.213	8.92
Chromosome3:40865000-40870000	3	40865000	40870000	(autumnalis:0.0111290451,((lecontei_pacbio:0.0046297727,pinetum:0.0024951387)97.4/100:0.0016600957,compar:0.0036970837)61.2/74:0.0006956890,((((abbotii:0.0038308938,fabricii:0.0028859218)92.8/96:0.0012956676,(dubiosus:0.0034903838,nigroscutum:0.0003421351)76.4/69:0.0004638610)44.5/45:0.0007126204,((((knereri:0.0019146668,(merkeli:0.0000009804,virginianus:0.0000009804)41.8/81:0.0014025906)98.4/97:0.0021554306,(rugifrons:0.0005744389,warreni:0.0015632262)87.1/78:0.0009413555)52.9/39:0.0006288845,maurus:0.0030960409)73/42:0.0007091673,(pratti:0.0011039628,taedae:0.0012555451)95.1/98:0.0027111556)57.8/58:0.0008713784)99.3/100:0.0029408297,(((excitans:0.0002042584,pinusrigidae:0.0003962487)77.2/89:0.0003748565,swainei:0.0042238831)98/100:0.0018776654,hetricki:0.0058080697)88.6/95:0.0007677549)51.4/76:0.0005242588);	6	78	5000	76.0529	0.00510792	0	0.18	8.92
Chromosome3:40870000-40875000	3	40870000	40875000	(autumnalis:0.0083356955,((lecontei_pacbio:0.0059492527,pinetum:0.0033819132)100/100:0.0047716465,((((((abbotii:0.0072731682,nigroscutum:0.0012716414)89/56:0.0011778791,fabricii:0.0056662062)54.9/41:0.0013897422,(maurus:0.0053318402,pratti:0.0015603687)96.5/96:0.0019311403)53.3/51:0.0008055126,taedae:0.0045493446)80.7/22:0.0006242844,((dubiosus:0.0051286565,warreni:0.0032217350)50.4/30:0.0006430192,(knereri:0.0058200624,(merkeli:0.0002135267,virginianus:0.0000009931)85.1/97:0.0009866033)95.4/97:0.0020357703)69.8/32:0.0010262476)95.9/52:0.0016030088,(((excitans:0.0007867215,pinusrigidae:0.0012377948)96.6/99:0.0021699759,(hetricki:0.0051038869,swainei:0.0021305242)9.2/76:0.0002800604)99.9/100:0.0047658585,rugifrons:0.0079030800)38/32:0.0002563069)92.2/86:0.0009168717)63.5/78:0.0008375715,compar:0.0051808268);	20	127	5000	74.7294	0.00568553	0	0.203	8.92
Chromosome3:40875000-40880000	3	40875000	40880000	(autumnalis:0.0122642351,(lecontei_pacbio:0.0030210610,pinetum:0.0018908530)98.6/100:0.0024139476,(((((((abbotii:0.0070980452,(merkeli:0.0004225723,virginianus:0.0021691778)77.4/89:0.0013427072)81.7/58:0.0006597753,(dubiosus:0.0032982425,((nigroscutum:0.0011834621,warreni:0.0013290255)65/83:0.0007463165,rugifrons:0.0041010981)87/77:0.0008057334)42.8/40:0.0007119430)83.5/58:0.0006714736,((maurus:0.0026160660,pratti:0.0006175813)99/100:0.0030500711,taedae:0.0023671935)88.2/83:0.0010485184)63.1/38:0.0005399268,knereri:0.0039736191)83.8/59:0.0007489731,fabricii:0.0047579744)90.3/89:0.0010913086,((excitans:0.0001528342,(pinusrigidae:0.0013355777,swainei:0.0007026384)92.1/99:0.0012026317)84.8/95:0.0010294282,hetricki:0.0031767721)99.5/100:0.0043611372)90.2/87:0.0014057159,compar:0.0057122986)46.4/69:0.0002880547);	18	100	5000	80.7882	0.00498104	0	0.205	8.92
Chromosome3:40880000-40885000	3	40880000	40885000	(autumnalis:0.0163053126,(lecontei_pacbio:0.0058187993,pinetum:0.0033161653)97.7/100:0.0040366396,(((((abbotii:0.0083197601,((maurus:0.0042115161,(pratti:0.0025500518,taedae:0.0006062945)91.1/94:0.0013488614)34.2/84:0.0006793291,warreni:0.0045826096)83.2/38:0.0010585855)72/14:0.0008292238,fabricii:0.0043861061)78.2/20:0.0003691167,nigroscutum:0.0019529368)77.1/30:0.0005325540,(((dubiosus:0.0052419450,rugifrons:0.0028530261)85.4/85:0.0021313600,(merkeli:0.0004876609,virginianus:0.0005242684)95.3/97:0.0029846591)55.3/54:0.0015601148,knereri:0.0035995847)81.8/42:0.0010493518)95.5/81:0.0021974526,(compar:0.0061007507,(((excitans:0.0010816370,pinusrigidae:0.0000009978)87.2/92:0.0008912461,swainei:0.0021397018)75.3/86:0.0014360977,hetricki:0.0044880535)98.6/100:0.0035115938)0/61:0.0001046537)62.7/74:0.0020073613);	20	104	5000	74.7412	0.00455635	0	0.203	8.92
Chromosome3:40885000-40890000	3	40885000	40890000	(autumnalis:0.0101370749,(lecontei_pacbio:0.0063291690,pinetum:0.0055610985)97.9/97:0.0032481615,(((((((abbotii:0.0078308825,nigroscutum:0.0030055372)87.9/74:0.0016729351,dubiosus:0.0073955987)84.1/64:0.0008680318,(knereri:0.0058284189,(merkeli:0.0004581709,virginianus:0.0008453441)98.1/100:0.0033288071)88.6/94:0.0012733195)95.9/57:0.0025611128,rugifrons:0.0021336063)87.3/40:0.0007966394,(fabricii:0.0073118386,warreni:0.0031034035)26.9/18:0.0006525093)79.6/67:0.0011577597,((excitans:0.0021202586,(hetricki:0.0042719727,(pinusrigidae:0.0019593277,swainei:0.0009365452)77.6/74:0.0010126808)27.8/56:0.0006789622)99.1/100:0.0032521095,((maurus:0.0088455184,pratti:0.0008558551)77.8/87:0.0005380358,taedae:0.0019484140)99.2/100:0.0032960630)73/76:0.0018020568)26.6/70:0.0009791225,compar:0.0123651040)72.4/76:0.0001908656);	18	128	5000	76.4588	0.0049024	0	0.196	8.88
Chromosome3:40890000-40895000	3	40890000	40895000	(autumnalis:0.0090294624,(((lecontei_pacbio:0.0072679744,pinetum:0.0050063432)100/100:0.0060068167,((excitans:0.0033213543,(pinusrigidae:0.0024467812,swainei:0.0024091786)64.3/92:0.0003214589)96.2/99:0.0022538754,hetricki:0.0028382627)100/100:0.0052699200)31.6/47:0.0003720142,((abbotii:0.0090422354,(((dubiosus:0.0075022249,fabricii:0.0030911516)16.7/25:0.0004653430,((((knereri:0.0041545826,virginianus:0.0000009913)99.7/100:0.0049888556,rugifrons:0.0010194467)7.9/41:0.0009683535,warreni:0.0028578213)55.7/32:0.0005763895,merkeli:0.0009297972)73.7/43:0.0003123554)90.1/41:0.0012174701,((maurus:0.0032363638,pratti:0.0003497775)89.8/93:0.0018335376,taedae:0.0001669100)97.9/98:0.0023320454)0/35:0.0000020470)83.3/54:0.0005913689,nigroscutum:0.0029093175)88.3/67:0.0008758039)97.9/99:0.0032096342,compar:0.0052310304);	20	129	5000	70.1824	0.00624479	0	0.218	8.88
Chromosome3:40895000-40900000	3	40895000	40900000	(autumnalis:0.0131764236,(((lecontei_pacbio:0.0042786957,pinetum:0.0021322579)100/100:0.0059107183,((excitans:0.0031537755,(pinusrigidae:0.0019650758,swainei:0.0029116900)77.5/96:0.0009273938)94.7/98:0.0023231474,hetricki:0.0069569042)97.4/100:0.0029005043)84.7/36:0.0006110382,((((abbotii:0.0093137768,fabricii:0.0068596038)82/43:0.0010878330,(dubiosus:0.0065893823,nigroscutum:0.0037249157)90.5/83:0.0019160245)72.8/31:0.0009332327,(((knereri:0.0055943452,virginianus:0.0000021824)99.2/99:0.0032448211,(rugifrons:0.0000023184,warreni:0.0041645501)25.5/44:0.0005276792)81.2/74:0.0009449862,merkeli:0.0006700332)87.3/41:0.0016436978)49/52:0.0008830776,(maurus:0.0063719378,(pratti:0.0027619688,taedae:0.0006767591)52.9/71:0.0019179576)99.8/100:0.0045548414)92.5/78:0.0012502993)73.5/34:0.0002777757,compar:0.0055642608);	12	134	5000	80.0294	0.00557408	0	0.204	8.88
Chromosome3:40900000-40905000	3	40900000	40905000	(autumnalis:0.0143034538,(lecontei_pacbio:0.0048083592,pinetum:0.0030360743)98.7/100:0.0032901860,(((((((abbotii:0.0047363072,fabricii:0.0032602285)93.4/97:0.0012480169,((maurus:0.0028231784,taedae:0.0030516011)38/69:0.0009790310,pratti:0.0018860079)92/91:0.0012200755)90.9/95:0.0010253479,nigroscutum:0.0018280063)86.3/83:0.0009024050,dubiosus:0.0024257757)82.4/70:0.0004898987,(knereri:0.0074564468,(((merkeli:0.0000009993,virginianus:0.0000009993)97.7/100:0.0041413809,rugifrons:0.0015875899)80.5/88:0.0014884893,warreni:0.0022761222)53.7/67:0.0015867786)80.8/52:0.0007054870)93.3/70:0.0016621364,(((excitans:0.0023821299,pinusrigidae:0.0005840941)60.3/82:0.0009234756,swainei:0.0035298675)54.4/71:0.0010183985,hetricki:0.0061686057)96.3/97:0.0022781206)60.8/53:0.0014111110,compar:0.0050651680)83.6/61:0.0010990073);	14	110	5000	79.0059	0.00529796	0	0.212	8.88
Chromosome3:40905000-40910000	3	40905000	40910000	(autumnalis:0.0102542001,((lecontei_pacbio:0.0079578496,pinetum:0.0030434431)97.9/100:0.0021841779,((abbotii:0.0083810580,(((dubiosus:0.0026000504,nigroscutum:0.0019153222)90.2/71:0.0018072460,taedae:0.0038381603)59.6/33:0.0012015947,((knereri:0.0055847151,rugifrons:0.0007646420)92.8/94:0.0014376171,((merkeli:0.0000009940,virginianus:0.0004696541)92.9/97:0.0021566922,warreni:0.0046573142)97/98:0.0024606298)84.7/85:0.0008936304)79.3/24:0.0006314561)79.4/31:0.0008097783,(compar:0.0044260091,(fabricii:0.0029334052,(maurus:0.0039948558,pratti:0.0020195721)97.3/98:0.0028449424)84.5/48:0.0011365424)30.4/30:0.0007524916)89.5/93:0.0011872513)92.4/94:0.0013771278,((excitans:0.0012504585,(pinusrigidae:0.0014732301,swainei:0.0002176319)88.4/97:0.0011732156)92.4/98:0.0015071199,hetricki:0.0052467461)53.8/69:0.0011360773);	20	105	5000	82.5	0.00556292	1	0.179	8.88
Chromosome3:40910000-40915000	3	40910000	40915000	(autumnalis:0.0143075768,(((lecontei_pacbio:0.0065223825,pinetum:0.0030906555)100/100:0.0053909174,(((excitans:0.0014117094,pinusrigidae:0.0037295572)71.2/79:0.0002698410,swainei:0.0030548681)96.5/97:0.0025370388,hetricki:0.0073895129)98.1/98:0.0036719249)70.3/44:0.0009533845,((((abbotii:0.0090699023,fabricii:0.0042874207)73.3/44:0.0007242583,nigroscutum:0.0026714112)46.8/19:0.0003125004,(dubiosus:0.0035319328,(((knereri:0.0081544000,rugifrons:0.0014267433)62.2/41:0.0008238893,(merkeli:0.0001676259,virginianus:0.0020259213)94.1/99:0.0046128717)41.8/35:0.0013106888,warreni:0.0078227783)77.5/70:0.0009875960)92.6/67:0.0020216625)89.4/50:0.0016312237,((maurus:0.0024839995,pratti:0.0002213962)82.9/97:0.0012183967,taedae:0.0037320262)98.2/100:0.0031934020)84.6/51:0.0018311765)68.9/52:0.0002244154,compar:0.0073912118);	12	128	5000	79.3176	0.00529842	0	0.183	8.88
Chromosome3:40915000-40920000	3	40915000	40920000	(autumnalis:0.0170327951,(lecontei_pacbio:0.0056746031,pinetum:0.0056819089)99.7/100:0.0042078410,((((((abbotii:0.0076468885,fabricii:0.0029912238)80.4/59:0.0017652524,(dubiosus:0.0051708417,nigroscutum:0.0031482306)88.4/87:0.0019525376)88.6/33:0.0013071377,((maurus:0.0061964676,pratti:0.0039240748)78.6/82:0.0016996916,taedae:0.0042974932)93.8/97:0.0020617982)32.7/16:0.0002288633,(knereri:0.0075535833,((merkeli:0.0006078094,virginianus:0.0019461358)97.4/100:0.0045241673,(rugifrons:0.0018388264,warreni:0.0040091264)38.6/50:0.0024882368)91/83:0.0029339007)90.3/56:0.0014530915)96.1/57:0.0020793330,((excitans:0.0012474255,(pinusrigidae:0.0040339062,swainei:0.0045696801)83.4/92:0.0009604584)90.6/98:0.0016097035,hetricki:0.0054840185)100/100:0.0046604363)80/86:0.0006345894,compar:0.0056851028)70.8/85:0.0008259237);	8	146	5000	82.3765	0.0070447	0	0.2	8.88
Chromosome3:40920000-40925000	3	40920000	40925000	(autumnalis:0.0187163039,((((((lecontei_pacbio:0.0144442405,(((knereri:0.0056817864,virginianus:0.0027684439)92.2/96:0.0017893787,merkeli:0.0015072830)40.3/72:0.0015907384,warreni:0.0034581844)58.1/73:0.0011169438)56.2/71:0.0014656116,(((excitans:0.0021708736,pinusrigidae:0.0013205981)96.4/99:0.0030233746,swainei:0.0033955478)93.6/94:0.0030025922,hetricki:0.0059393779)98.5/98:0.0039121020)88.1/62:0.0014268634,((((abbotii:0.0123610103,fabricii:0.0043244208)86.4/45:0.0017287368,dubiosus:0.0016931281)29.1/36:0.0010871265,nigroscutum:0.0025903312)88.2/32:0.0017410354,(maurus:0.0052771628,pratti:0.0022873663)93.3/67:0.0019179959)0/39:0.0000020006)100/88:0.0061814244,taedae:0.0063380442)0/40:0.0000860971,rugifrons:0.0052115156)80.3/65:0.0028140926,pinetum:0.0088946340)77.5/94:0.0009274464,compar:0.0095630216);	20	162	5000	69.3059	0.00541583	0	0.182	8.88
Chromosome3:40925000-40930000	3	40925000	40930000	(autumnalis:0.0315974941,((lecontei_pacbio:0.0081559012,pinetum:0.0022558600)95.7/99:0.0021658661,compar:0.0085389036)27.8/62:0.0005396120,((((abbotii:0.0077113289,((fabricii:0.0058361967,nigroscutum:0.0045539761)79.4/53:0.0016082251,(((knereri:0.0074344614,(merkeli:0.0020117957,virginianus:0.0012975445)82.9/86:0.0020547206)96.8/87:0.0023295409,warreni:0.0033690584)31.7/72:0.0006784563,rugifrons:0.0037327173)91.2/70:0.0013857023)83.3/42:0.0008359015)67.9/38:0.0007255875,((maurus:0.0038716187,pratti:0.0036678238)97/99:0.0025893977,taedae:0.0042025085)88.4/80:0.0014001947)90.6/85:0.0014180390,dubiosus:0.0063500985)87.8/90:0.0010180594,(((excitans:0.0022847990,swainei:0.0016920523)3.1/68:0.0003535349,pinusrigidae:0.0027194670)99.3/100:0.0043905767,hetricki:0.0062864422)86.7/80:0.0025188099)76.4/62:0.0006254357);	12	137	5000	75.6471	0.00736097	0	0.17	8.88
Chromosome3:40930000-40935000	3	40930000	40935000	(autumnalis:0.0182661901,(((lecontei_pacbio:0.0057427436,pinetum:0.0057422627)87.3/92:0.0022447283,(((abbotii:0.0080784390,fabricii:0.0051284403)89.3/91:0.0016946564,((((dubiosus:0.0030614762,nigroscutum:0.0010249503)92.9/96:0.0033493270,((merkeli:0.0000009870,virginianus:0.0000009870)95.6/100:0.0033463560,warreni:0.0033353956)57.2/46:0.0013110752)53/24:0.0008980882,knereri:0.0057815266)82.6/41:0.0006148054,rugifrons:0.0034819503)94.8/77:0.0021458199)93.3/90:0.0014803843,((maurus:0.0047119475,pratti:0.0023171927)86.2/91:0.0014052778,taedae:0.0030717906)89.5/92:0.0013618634)96.5/96:0.0021964777)46.4/57:0.0014219107,compar:0.0050992844)32.3/60:0.0012344928,((excitans:0.0021158355,(pinusrigidae:0.0033275250,swainei:0.0002125242)93.4/98:0.0022820020)89.3/95:0.0016550229,hetricki:0.0047980205)99.3/100:0.0042341152);	14	136	5000	81.1118	0.00634968	0	0.218	8.88
Chromosome3:40935000-40940000	3	40935000	40940000	(autumnalis:0.0135490542,(lecontei_pacbio:0.0054999780,pinetum:0.0016385395)100/100:0.0059504268,((((abbotii:0.0053753304,nigroscutum:0.0034410591)92.1/74:0.0018532997,(((dubiosus:0.0052006232,warreni:0.0047737245)96.3/98:0.0018938605,rugifrons:0.0009214993)45.6/71:0.0009468692,(merkeli:0.0002146060,virginianus:0.0019879291)95.3/99:0.0045510131)93/93:0.0015948102)21/35:0.0009943244,(((fabricii:0.0054650352,(maurus:0.0050211626,taedae:0.0028080114)98.5/95:0.0029555529)43.6/66:0.0004177842,knereri:0.0093147064)87.8/77:0.0011269079,pratti:0.0065688839)78.9/64:0.0010567380)92.8/94:0.0011785420,(compar:0.0053887704,(((excitans:0.0048989662,swainei:0.0027583672)76.4/89:0.0007826897,pinusrigidae:0.0009768556)98.2/98:0.0025918878,hetricki:0.0064261879)98.2/98:0.0023943648)70.9/45:0.0004005338)60.4/45:0.0001301602);	24	149	5000	79.3529	0.00738268	0	0.181	8.88
Chromosome3:40940000-40945000	3	40940000	40945000	(autumnalis:0.0129935313,((lecontei_pacbio:0.0022851816,pinetum:0.0023601258)99.9/100:0.0041694122,compar:0.0051088157)4.8/60:0.0006183358,(((abbotii:0.0099154234,((merkeli:0.0001988427,virginianus:0.0023194287)83.7/83:0.0012924933,warreni:0.0044560105)98.3/99:0.0030663335)80.8/46:0.0014032290,(((dubiosus:0.0050533969,(knereri:0.0101705024,rugifrons:0.0003289998)82.7/61:0.0010424465)90.9/49:0.0016904754,((maurus:0.0033418324,pratti:0.0036503482)98.4/100:0.0022060734,nigroscutum:0.0049737428)89.9/35:0.0011601513)0/11:0.0000020330,taedae:0.0023239754)53.5/27:0.0008815416)98.1/47:0.0022762703,((((excitans:0.0023202480,pinusrigidae:0.0001572234)60/77:0.0006342880,swainei:0.0007325028)92.3/94:0.0015708014,hetricki:0.0069442441)96.3/99:0.0022872668,fabricii:0.0102851522)96.4/48:0.0022276678)74.3/84:0.0002359267);	18	150	5000	76.4882	0.00569656	0	0.206	8.88
Chromosome3:40945000-40950000	3	40945000	40950000	(autumnalis:0.0191694877,((lecontei_pacbio:0.0051029986,pinetum:0.0022796665)100/100:0.0057941430,(compar:0.0072114889,(((excitans:0.0032604671,swainei:0.0012527224)79.1/86:0.0006296959,pinusrigidae:0.0014943152)98.9/100:0.0044043008,hetricki:0.0069664367)96.5/99:0.0027065797)83.1/65:0.0005866637)31.8/58:0.0004713241,((((abbotii:0.0081124133,(dubiosus:0.0051108402,nigroscutum:0.0009192338)76/63:0.0012108548)88.1/62:0.0015897044,fabricii:0.0049139482)96.6/79:0.0023156629,(knereri:0.0052834417,(((merkeli:0.0012942959,virginianus:0.0003197844)97.6/99:0.0038047209,rugifrons:0.0045643057)70.1/44:0.0004131650,warreni:0.0038035481)93.1/50:0.0016297152)93.8/74:0.0017050262)63.1/32:0.0007506514,(maurus:0.0058308517,(pratti:0.0024513146,taedae:0.0029279159)69.3/80:0.0006786919)95.2/96:0.0022503783)95.7/88:0.0026208758);	14	134	5000	84	0.00529495	0	0.188	8.88
Chromosome3:40950000-40955000	3	40950000	40955000	(autumnalis:0.0127760448,(lecontei_pacbio:0.0037752383,pinetum:0.0045046670)99.7/100:0.0041943469,(((((((abbotii:0.0057757468,(dubiosus:0.0049629250,nigroscutum:0.0016308840)83.2/71:0.0009803901)33.8/18:0.0002969558,rugifrons:0.0037119783)87.2/41:0.0007001577,(fabricii:0.0030205075,(maurus:0.0026701768,pratti:0.0007216537)97.6/95:0.0025005193)72.4/18:0.0003045047)80.7/26:0.0011952462,warreni:0.0045585193)82.8/20:0.0006426573,taedae:0.0081606820)0/10:0.0000051811,(knereri:0.0041639537,(merkeli:0.0007145375,virginianus:0.0000009937)98.7/100:0.0025767913)98.8/90:0.0029382931)96.1/95:0.0016854477,(compar:0.0105770903,(((excitans:0.0030884067,pinusrigidae:0.0025201983)73.9/93:0.0003749361,swainei:0.0006534264)99.1/99:0.0042754444,hetricki:0.0076067100)96.9/99:0.0025802527)26.4/42:0.0005050791)84.5/85:0.0007128654);	16	125	5000	77.1647	0.00534193	0	0.179	8.88
Chromosome3:40955000-40960000	3	40955000	40960000	(autumnalis:0.0120177734,(lecontei_pacbio:0.0034617463,pinetum:0.0043634858)96.5/99:0.0023058255,(((((abbotii:0.0068476645,fabricii:0.0035409693)84.5/88:0.0025981681,((dubiosus:0.0007101793,nigroscutum:0.0002374460)100/100:0.0052165412,(knereri:0.0066572317,((maurus:0.0043302379,pratti:0.0014278545)92.6/95:0.0019686981,taedae:0.0020602527)84.4/82:0.0009335657)82.4/59:0.0008010172)25/21:0.0003392205)89.4/54:0.0010752850,compar:0.0032317824)11.2/20:0.0004326505,((hetricki:0.0087805117,(merkeli:0.0002613339,virginianus:0.0004259707)99.9/100:0.0062036894)86.7/87:0.0013773155,(rugifrons:0.0015101929,warreni:0.0035038639)97.8/99:0.0023968263)85.4/45:0.0009050678)83/85:0.0008216026,((excitans:0.0000010004,pinusrigidae:0.0000010004)74.5/79:0.0004607694,swainei:0.0011331964)99.4/100:0.0038018955)58.9/77:0.0013731294);	16	122	5000	79.5059	0.00552844	0	0.192	8.88
Chromosome3:40960000-40965000	3	40960000	40965000	(autumnalis:0.0129413411,((((lecontei_pacbio:0.0034949644,pinetum:0.0014512039)96.6/100:0.0019514594,compar:0.0031308424)87.4/91:0.0011328900,maurus:0.0067950940)65.2/64:0.0014269451,(((abbotii:0.0036761575,((dubiosus:0.0000009998,nigroscutum:0.0000009998)99.5/100:0.0037390314,fabricii:0.0012381045)63.1/70:0.0009418542)99.6/100:0.0040324564,hetricki:0.0044098937)86/88:0.0009223423,(pratti:0.0000009998,taedae:0.0004917678)99.4/95:0.0056476448)99.7/86:0.0034105950)81.5/83:0.0005217630,(((excitans:0.0004881078,swainei:0.0002261623)0/61:0.0000009998,pinusrigidae:0.0004474017)98.2/100:0.0023516005,((knereri:0.0032041928,(merkeli:0.0006489433,virginianus:0.0006200453)95.3/99:0.0027810440)92.4/93:0.0020525640,(rugifrons:0.0016522778,warreni:0.0007232107)98.8/99:0.0035404750)90.4/88:0.0015728829)98.7/100:0.0023710516);	16	127	5000	85.4	0.00687621	1	0.215	8.88
Chromosome3:40965000-40970000	3	40965000	40970000	(autumnalis:0.0125492748,(((lecontei_pacbio:0.0025531017,pinetum:0.0038297030)85.8/92:0.0009018046,((excitans:0.0002002522,pinusrigidae:0.0002232691)79.3/98:0.0002667437,swainei:0.0000009873)99.4/100:0.0035567592)65.8/63:0.0008276565,compar:0.0034360220)95.1/95:0.0018432191,(((((abbotii:0.0039795232,((knereri:0.0013264577,(merkeli:0.0000009873,virginianus:0.0000009873)64.4/90:0.0011247408)98.2/98:0.0022181701,(rugifrons:0.0025006314,warreni:0.0011935974)67.3/75:0.0012600283)18.4/70:0.0010117294)86.8/80:0.0007349991,((dubiosus:0.0000009873,nigroscutum:0.0000009873)100/100:0.0065681022,fabricii:0.0043638366)97.1/60:0.0025452129)75/36:0.0002617825,taedae:0.0047731212)77.5/24:0.0004423651,(maurus:0.0038453417,pratti:0.0012101186)95/83:0.0014036370)86.5/48:0.0010437390,hetricki:0.0057476449)82.7/55:0.0020950081);	12	105	5000	80.8412	0.00668711	2	0.192	8.88
Chromosome3:40970000-40975000	3	40970000	40975000	(autumnalis:0.0082836611,((lecontei_pacbio:0.0032217135,pinetum:0.0041411241)99.9/100:0.0044946850,compar:0.0045344312)40.8/66:0.0002773137,(((abbotii:0.0069248736,fabricii:0.0023930131)94.3/99:0.0021554000,(((((dubiosus:0.0007536832,nigroscutum:0.0004484313)98.3/100:0.0029165040,knereri:0.0039302560)91.4/93:0.0022668089,(merkeli:0.0011932527,virginianus:0.0006814045)96.8/100:0.0037525385)45.4/70:0.0011257751,(rugifrons:0.0012092791,warreni:0.0027359545)93.1/97:0.0021118558)50.3/62:0.0009678711,((maurus:0.0014436690,taedae:0.0036814988)93/55:0.0015556053,pratti:0.0005926289)77.7/46:0.0007249234)90.3/91:0.0026700574)91.7/92:0.0018636979,(((excitans:0.0002323671,pinusrigidae:0.0002813431)97.1/99:0.0027538752,swainei:0.0024016336)82/86:0.0022757741,hetricki:0.0041999802)100/100:0.0063007277)92.6/83:0.0012404960);	10	131	5000	84.3941	0.00658846	1	0.204	8.88
Chromosome3:40975000-40980000	3	40975000	40980000	(autumnalis:0.0112144970,(lecontei_pacbio:0.0026076234,pinetum:0.0031561852)98.8/100:0.0025705626,((((abbotii:0.0044355191,((dubiosus:0.0025246897,nigroscutum:0.0042057738)95.7/99:0.0017054594,fabricii:0.0039191441)48.7/69:0.0006518000)92.6/91:0.0010934727,((knereri:0.0033381875,(merkeli:0.0000009969,virginianus:0.0000009969)94.3/99:0.0027400713)86.2/66:0.0010369053,(rugifrons:0.0004263084,warreni:0.0024558792)82.1/57:0.0006180615)97.7/98:0.0018089450)89.9/86:0.0008788274,((((excitans:0.0016108429,pinusrigidae:0.0012050054)73.8/88:0.0004118099,swainei:0.0022615366)91.4/89:0.0018288640,hetricki:0.0038720774)99.6/100:0.0037246496,(maurus:0.0050179371,(pratti:0.0010728535,taedae:0.0027139107)91.2/96:0.0012526514)98.9/90:0.0021571044)70.9/56:0.0004590344)43.5/56:0.0003282172,compar:0.0046676658)70/77:0.0009178469);	8	108	5000	83.8412	0.00597773	0	0.195	8.88
Chromosome3:40980000-40985000	3	40980000	40985000	(autumnalis:0.0169228162,((lecontei_pacbio:0.0055428010,pinetum:0.0042790889)82.4/90:0.0015212459,compar:0.0029978443)27/55:0.0004931933,((((abbotii:0.0046414239,((maurus:0.0046488866,pratti:0.0006828112)95.3/74:0.0013545272,taedae:0.0018265101)80.1/66:0.0013847442)33/49:0.0005466554,fabricii:0.0000022707)89.5/89:0.0013398601,((((dubiosus:0.0008227636,nigroscutum:0.0012475946)78/78:0.0030374143,rugifrons:0.0006107142)91.1/68:0.0009819214,warreni:0.0012212084)72.8/49:0.0002804118,((knereri:0.0046038779,virginianus:0.0009144501)73.4/69:0.0014963168,merkeli:0.0005880807)45.6/66:0.0009439694)99.7/94:0.0021893344)78.9/79:0.0010118395,(((excitans:0.0016749528,pinusrigidae:0.0003450144)29.8/71:0.0007484941,swainei:0.0010256385)95.7/99:0.0019752877,hetricki:0.0037254528)83.4/92:0.0008571795)94.1/96:0.0014798488);	12	93	5000	73.5176	0.00460124	0	0.18	8.88
Chromosome3:40985000-40990000	3	40985000	40990000	(autumnalis:0.0133819797,(((lecontei_pacbio:0.0037486750,pinetum:0.0020698309)98.8/100:0.0034166308,compar:0.0033263374)9.7/53:0.0008471739,((((abbotii:0.0061412840,nigroscutum:0.0004459096)83.8/74:0.0006763824,(dubiosus:0.0044010970,(fabricii:0.0043649957,(maurus:0.0030778890,(pratti:0.0016567304,taedae:0.0029631665)94.2/96:0.0015025140)81.4/85:0.0015889295)88/76:0.0016887903)51.3/32:0.0006969824)73.7/24:0.0003775533,((knereri:0.0036176251,(merkeli:0.0004360281,virginianus:0.0008249525)86/96:0.0011691706)94.9/96:0.0021958793,warreni:0.0030148189)86.8/41:0.0008901416)83.4/42:0.0006161842,rugifrons:0.0021213797)97.7/99:0.0029063706)92.6/93:0.0018624336,(((excitans:0.0020540695,pinusrigidae:0.0006828990)0/61:0.0000009921,swainei:0.0002546007)97.4/99:0.0018608960,hetricki:0.0043089261)84.8/91:0.0016218169);	16	97	5000	76.7353	0.00544466	0	0.205	8.88
Chromosome3:40990000-40995000	3	40990000	40995000	(autumnalis:0.0168298557,((lecontei_pacbio:0.0059137045,pinetum:0.0056927177)99.9/100:0.0046406151,((((abbotii:0.0072521157,fabricii:0.0038421988)51.7/59:0.0008634615,nigroscutum:0.0016165954)79/33:0.0008191451,((dubiosus:0.0043131449,((maurus:0.0032893303,pratti:0.0016620645)68/80:0.0014837564,taedae:0.0029220819)92/76:0.0019698213)83.9/45:0.0014286094,((knereri:0.0051760588,(merkeli:0.0000009827,virginianus:0.0006922860)96.4/100:0.0047352120)92.1/89:0.0033169452,(rugifrons:0.0008293344,warreni:0.0010467249)92/97:0.0026564736)92.5/61:0.0023975237)10.4/24:0.0012789517)97.6/99:0.0026652894,(((excitans:0.0006586210,pinusrigidae:0.0023955295)69.6/87:0.0011392413,swainei:0.0011419786)96.8/99:0.0024563120,hetricki:0.0037385537)98.7/100:0.0028998954)87.4/72:0.0013768710)9.1/43:0.0004789737,compar:0.0038976448);	8	139	5000	77.4765	0.00585242	0	0.199	8.88
Chromosome3:40995000-41000000	3	40995000	41000000	(autumnalis:0.0082641804,(lecontei_pacbio:0.0045430361,pinetum:0.0018474396)97.7/100:0.0018414754,(((((((abbotii:0.0036415662,nigroscutum:0.0001671767)87.8/88:0.0013292653,(dubiosus:0.0033988165,(fabricii:0.0031988962,((knereri:0.0034099096,(merkeli:0.0002186912,virginianus:0.0000009862)98/100:0.0031063378)99.5/100:0.0029035628,pratti:0.0024804585)93.1/77:0.0013620337)0/42:0.0001016463)70.1/40:0.0006984413)93.7/54:0.0010914040,maurus:0.0045016083)0/42:0.0000023334,(rugifrons:0.0020806347,warreni:0.0020928439)77.2/54:0.0008555340)67.9/53:0.0008338043,taedae:0.0022624930)95/93:0.0016897819,((excitans:0.0007189680,(pinusrigidae:0.0004661570,swainei:0.0021706907)77.1/89:0.0011614177)98.9/100:0.0028197698,hetricki:0.0023776060)98.9/100:0.0028062658)99.7/100:0.0026770303,compar:0.0026149599)79.4/92:0.0003661303);	18	104	5000	78.4706	0.00489786	2	0.194	8.88
Chromosome3:41000000-41005000	3	41000000	41005000	(autumnalis:0.0104550945,(((lecontei_pacbio:0.0035913109,pinetum:0.0021559431)96.2/94:0.0019747272,(((excitans:0.0004141515,pinusrigidae:0.0000009722)75.9/92:0.0002789438,swainei:0.0010876130)97.3/99:0.0017446233,hetricki:0.0025256529)99.1/100:0.0026840612)47.2/46:0.0009766055,((abbotii:0.0051432569,(((dubiosus:0.0022616599,nigroscutum:0.0006612624)92.1/97:0.0013413295,(((knereri:0.0046316624,(merkeli:0.0000009722,virginianus:0.0000009722)65.8/82:0.0023699222)87.2/86:0.0008577692,warreni:0.0007301130)96.4/94:0.0018504643,rugifrons:0.0015631224)96.5/96:0.0023241280)74.6/33:0.0004933853,fabricii:0.0031084045)94.3/54:0.0011053969)59.3/28:0.0005718549,((maurus:0.0006164919,pratti:0.0005994234)97.4/98:0.0017384863,taedae:0.0033121818)97.9/95:0.0021360249)95.7/93:0.0016325195)56.4/50:0.0004794780,compar:0.0019993800);	10	94	5000	84.0765	0.00482395	0	0.229	8.88
Chromosome3:41005000-41010000	3	41005000	41010000	(autumnalis:0.0102873530,(((lecontei_pacbio:0.0026419079,pinetum:0.0001487703)100/100:0.0043807077,(((excitans:0.0006505542,pinusrigidae:0.0010369012)99.2/100:0.0024280465,hetricki:0.0036023248)82.8/89:0.0004036866,swainei:0.0016765417)99.9/100:0.0031939708)74.7/76:0.0006369835,((((abbotii:0.0038417392,((fabricii:0.0033346125,taedae:0.0032978184)64.1/71:0.0001682664,(maurus:0.0012470496,pratti:0.0023093927)97.7/99:0.0016862160)91/93:0.0009101127)98.3/100:0.0024340240,warreni:0.0026270142)56/48:0.0014560244,(knereri:0.0058086469,(merkeli:0.0000009378,virginianus:0.0000009378)93.1/98:0.0029879199)97.4/88:0.0019278405)84.8/43:0.0007327152,((dubiosus:0.0008903411,nigroscutum:0.0000009378)79.6/92:0.0012900627,rugifrons:0.0021710214)89.9/74:0.0010918772)99/99:0.0025561308)74.1/70:0.0002261887,compar:0.0055734484);	18	119	5000	87.1529	0.00593774	1	0.187	8.88
Chromosome3:41010000-41015000	3	41010000	41015000	(autumnalis:0.0130211513,((lecontei_pacbio:0.0018185863,pinetum:0.0010120602)99.8/100:0.0027049923,compar:0.0044090416)37.5/73:0.0002572353,((((abbotii:0.0058516553,(fabricii:0.0021885925,((maurus:0.0026607171,pratti:0.0018843895)99/90:0.0016320778,taedae:0.0029106083)58.3/28:0.0001447687)86.9/60:0.0006407472)83.9/83:0.0005784754,warreni:0.0029741560)98.5/98:0.0018108828,(((dubiosus:0.0000009917,nigroscutum:0.0000009917)1.7/46:0.0033484147,rugifrons:0.0030418629)82.1/74:0.0006623509,((knereri:0.0011481359,virginianus:0.0019049553)89.9/90:0.0014253322,merkeli:0.0002119169)88.4/82:0.0017812347)61.4/53:0.0004562568)94.5/98:0.0012821042,(((excitans:0.0014804409,pinusrigidae:0.0024405081)85.2/88:0.0006807341,swainei:0.0000009917)97.7/100:0.0018939636,hetricki:0.0024896675)97.2/99:0.0016434663)90.5/93:0.0008042442);	12	100	5000	79.5588	0.00575708	1	0.184	8.88
Chromosome3:41015000-41020000	3	41015000	41020000	(autumnalis:0.0118101791,((lecontei_pacbio:0.0006588698,pinetum:0.0000010000)100/100:0.0077735826,(((excitans:0.0000010000,pinusrigidae:0.0029259978)0/83:0.0000022194,swainei:0.0018632307)99.7/100:0.0027250327,hetricki:0.0030353634)99.1/100:0.0024002808)97.3/99:0.0016414875,(((abbotii:0.0063366413,((maurus:0.0010040493,pratti:0.0001957523)97.8/100:0.0012074872,taedae:0.0016171346)93.3/96:0.0009731466)100/84:0.0038314598,((compar:0.0080814898,((dubiosus:0.0019149793,rugifrons:0.0008214484)91.2/92:0.0017568124,fabricii:0.0055660907)98.2/80:0.0023976566)0/32:0.0000026063,nigroscutum:0.0002051740)0/27:0.0004111544)93/57:0.0013284540,((knereri:0.0042178081,(merkeli:0.0000010000,virginianus:0.0000020285)0/57:0.0013752696)86.5/77:0.0008651361,warreni:0.0012537734)100/100:0.0053509986)94.1/90:0.0010565851);	18	151	5000	73.5412	0.00706484	0	0.184	8.84
Chromosome3:41020000-41025000	3	41020000	41025000	(autumnalis:0.0139467837,(((lecontei_pacbio:0.0022886824,pinetum:0.0007533833)100/100:0.0076882596,((((abbotii:0.0039630251,nigroscutum:0.0016642034)68.6/57:0.0008016423,dubiosus:0.0020298937)78/72:0.0016177243,rugifrons:0.0014012351)58.5/29:0.0008070204,((fabricii:0.0040022191,((maurus:0.0026682908,pratti:0.0014692763)98.2/100:0.0015756382,taedae:0.0019103489)59.9/85:0.0000806878)99/95:0.0024220926,((knereri:0.0056317762,(merkeli:0.0004168079,virginianus:0.0004237779)74.6/88:0.0004360070)94.2/80:0.0016052084,warreni:0.0009062224)93.6/71:0.0012744538)68.3/40:0.0005653398)99.6/100:0.0037614120)86.7/73:0.0010055855,((excitans:0.0009448878,(pinusrigidae:0.0009201820,swainei:0.0014529378)75/76:0.0003498163)97.2/94:0.0021608862,hetricki:0.0050014628)99.6/100:0.0028700238)19.2/43:0.0008025047,compar:0.0088147842);	18	126	5000	80.6	0.00713136	1	0.179	8.84
Chromosome3:41025000-41030000	3	41025000	41030000	(autumnalis:0.0179824446,((lecontei_pacbio:0.0005856935,pinetum:0.0014184755)99.7/100:0.0033753189,compar:0.0048599191)92.6/92:0.0024963679,(((((((((abbotii:0.0024362433,knereri:0.0020927189)74.2/57:0.0001825145,(merkeli:0.0006155816,virginianus:0.0005308792)89.3/95:0.0010674350)76.8/66:0.0001975762,(dubiosus:0.0002491385,nigroscutum:0.0001996659)94.2/99:0.0007520092)88/70:0.0003985646,(rugifrons:0.0003989304,warreni:0.0005284748)77.7/81:0.0002663414)75.6/54:0.0002701706,pratti:0.0031802717)66.9/38:0.0004091612,fabricii:0.0033024039)64.5/43:0.0003264380,maurus:0.0026178642)94.5/83:0.0010008285,taedae:0.0024284904)100/100:0.0039340588,(((excitans:0.0006014796,pinusrigidae:0.0003986783)0/75:0.0000010000,swainei:0.0000010000)99.8/100:0.0039012814,hetricki:0.0028187785)100/100:0.0045960676)88.1/93:0.0009733534);	14	132	5000	81.2882	0.00748633	2	0.178	8.84
Chromosome3:41030000-41035000	3	41030000	41035000	(autumnalis:0.0077655455,((lecontei_pacbio:0.0024414356,pinetum:0.0010005373)98.3/100:0.0019988466,((excitans:0.0008186611,(pinusrigidae:0.0002655083,swainei:0.0000010000)88.4/96:0.0005934734)98.6/100:0.0020095737,hetricki:0.0014081901)100/100:0.0033770354)67.7/76:0.0014262703,(((((((abbotii:0.0012218282,(merkeli:0.0000010000,virginianus:0.0000010000)95.1/100:0.0013876606)73.4/71:0.0002292109,pratti:0.0014093679)79/36:0.0002008128,((dubiosus:0.0002321134,nigroscutum:0.0000010000)98.1/99:0.0011735185,(rugifrons:0.0006037293,warreni:0.0004991876)86.9/78:0.0005007857)72.9/28:0.0001986150)0/23:0.0000010000,knereri:0.0006113238)79.8/62:0.0003362175,(fabricii:0.0020443409,taedae:0.0010201899)73.4/63:0.0002540906)73.3/74:0.0004015922,maurus:0.0019512896)99/100:0.0024159318,compar:0.0046887838)42/70:0.0008493679);	20	74	5000	77.9941	0.00482252	1	0.163	8.84
Chromosome3:41035000-41040000	3	41035000	41040000	(autumnalis:0.0086400726,(((lecontei_pacbio:0.0010693851,pinetum:0.0016491917)99.8/100:0.0028240971,(((excitans:0.0002083030,swainei:0.0002120115)0/82:0.0000010000,pinusrigidae:0.0002098700)99.4/100:0.0019565190,hetricki:0.0004569061)99.1/100:0.0019336002)80.1/83:0.0006370742,compar:0.0039593153)67.3/83:0.0001519789,((((abbotii:0.0036738025,fabricii:0.0019219482)75/32:0.0002152508,(dubiosus:0.0000010000,nigroscutum:0.0000010000)90.1/97:0.0008425308)92.1/47:0.0007081856,(knereri:0.0016928508,(merkeli:0.0002077310,virginianus:0.0009591454)78.3/86:0.0009184122)85/45:0.0004034641)87/78:0.0004471628,(((maurus:0.0017095681,warreni:0.0004093885)0/69:0.0000010000,rugifrons:0.0000010000)74.7/82:0.0002112307,(pratti:0.0016689151,taedae:0.0008705395)85.8/92:0.0005675233)44.8/68:0.0003993528)99.1/100:0.0019960739);	16	69	5000	73.9765	0.00502318	0	0.193	8.84
Chromosome3:41040000-41045000	3	41040000	41045000	(autumnalis:0.0119248584,((lecontei_pacbio:0.0012015160,pinetum:0.0006007048)97/99:0.0010015574,(((excitans:0.0000010000,pinusrigidae:0.0002010924)0/74:0.0000010000,swainei:0.0000010000)99.3/100:0.0018050468,hetricki:0.0018061878)99.9/100:0.0020046825)94.7/97:0.0007982462,(((((((abbotii:0.0015057523,dubiosus:0.0000010000)0/64:0.0000010000,nigroscutum:0.0000010000)78.9/73:0.0004990808,fabricii:0.0026107237)87.5/64:0.0003983913,(maurus:0.0002000272,(merkeli:0.0000010000,((rugifrons:0.0000010000,virginianus:0.0018053409)0/70:0.0000010000,warreni:0.0010006804)0/78:0.0001975155)0/63:0.0000025352)0/53:0.0000010000)78.2/56:0.0001998673,(pratti:0.0002004377,taedae:0.0000010000)96.2/99:0.0008017745)74.9/52:0.0001970019,knereri:0.0032181309)99.8/100:0.0022140133,compar:0.0030545570)83.5/88:0.0003960455);	22	53	5000	58.2294	0.00544594	1	0.188	8.84
Chromosome3:41045000-41050000	3	41045000	41050000	(autumnalis:0.0134327136,((lecontei_pacbio:0.0009970453,pinetum:0.0010002387)98.4/100:0.0016083192,(((excitans:0.0000010000,swainei:0.0000010000)0/96:0.0000010000,pinusrigidae:0.0008004344)99.9/100:0.0024236020,hetricki:0.0020105750)99.5/100:0.0024169358)96.5/100:0.0012207270,((((((abbotii:0.0017098593,dubiosus:0.0000010000)0/49:0.0000010000,nigroscutum:0.0000010000)99.1/100:0.0014953827,(pratti:0.0002000049,taedae:0.0001995626)87/79:0.0003996173)0/23:0.0000010000,(knereri:0.0016022322,((maurus:0.0014040445,((rugifrons:0.0000010000,warreni:0.0022072961)0/90:0.0000010000,virginianus:0.0014029938)93.1/87:0.0005997836)0/55:0.0008002520,merkeli:0.0000010000)0/77:0.0000010000)0/53:0.0000010000)44.8/53:0.0002878303,fabricii:0.0027259951)99.3/100:0.0022091107,compar:0.0025028117)81.4/87:0.0004870162);	24	72	5000	52.8824	0.00664748	4	0.201	8.84
Chromosome3:41050000-41055000	3	41050000	41055000	(autumnalis:0.0109694716,(((lecontei_pacbio:0.0018165436,pinetum:0.0000010000)98.1/100:0.0015935955,(((excitans:0.0000010000,swainei:0.0002036628)76.9/76:0.0002023016,pinusrigidae:0.0016351732)99.4/100:0.0020413064,hetricki:0.0021017902)99.9/100:0.0027353772)97.7/100:0.0013270693,((((abbotii:0.0018275491,(dubiosus:0.0000010000,((fabricii:0.0016296331,virginianus:0.0026431032)84.7/67:0.0004017269,nigroscutum:0.0000010000)0/33:0.0000010000)0/29:0.0000010000)0/47:0.0000025614,merkeli:0.0000010000)0/46:0.0004021085,(rugifrons:0.0000025549,warreni:0.0008938930)97.6/98:0.0011159322)89.5/75:0.0004017207,((knereri:0.0014152514,maurus:0.0006123116)74.6/78:0.0002016641,(pratti:0.0000010000,taedae:0.0004055111)98.2/100:0.0010136231)0/64:0.0000010000)99.9/100:0.0028936970)95.9/98:0.0014049121,compar:0.0060994529);	24	78	5000	65.4353	0.00714637	1	0.181	8.84
Chromosome3:41055000-41060000	3	41055000	41060000	(autumnalis:0.0387342671,((lecontei_pacbio:0.0028104251,pinetum:0.0006881278)100/100:0.0058649250,compar:0.0099398236)83.2/83:0.0009622475,(((((abbotii:0.0047938430,merkeli:0.0004312456)74.4/39:0.0002518553,((((dubiosus:0.0000009481,nigroscutum:0.0000009481)80.4/92:0.0002169963,virginianus:0.0003982530)0/58:0.0000009481,fabricii:0.0014294020)98.7/85:0.0021568573,(knereri:0.0016594132,(rugifrons:0.0000009481,warreni:0.0000009481)99.6/100:0.0022788910)0/32:0.0000009481)62.4/29:0.0008997192)69.9/69:0.0012513293,maurus:0.0040481962)83.9/90:0.0008071086,(pratti:0.0000009481,taedae:0.0002069346)100/100:0.0039150883)99.6/100:0.0026819364,(((excitans:0.0014293166,pinusrigidae:0.0000022169)82.7/83:0.0008539403,swainei:0.0008293185)100/100:0.0075252314,hetricki:0.0028065137)99.9/100:0.0035849364)93.7/98:0.0016271333);	14	151	5000	78.1412	0.011641	0	0.191	8.84
Chromosome3:41060000-41065000	3	41060000	41065000	(autumnalis:0.0187597343,(lecontei_pacbio:0.0012690680,pinetum:0.0016559765)100/100:0.0042553432,((((abbotii:0.0053513881,((((dubiosus:0.0000010004,nigroscutum:0.0000010004)87.6/91:0.0004462080,fabricii:0.0028265789)72.3/60:0.0002268661,((knereri:0.0024155672,(merkeli:0.0004278194,virginianus:0.0000010004)85.6/92:0.0010258514)86.3/77:0.0005440787,(rugifrons:0.0002330999,warreni:0.0000010004)99.7/100:0.0019278339)87.4/74:0.0008209162)94.6/97:0.0009315103,maurus:0.0018100280)92.6/91:0.0008290248)94.8/98:0.0010410045,(((excitans:0.0000010004,pinusrigidae:0.0000010004)91.2/98:0.0009199810,swainei:0.0014022538)99.8/100:0.0029259388,hetricki:0.0022368039)94.2/97:0.0009098190)95.8/99:0.0013069988,(pratti:0.0002254298,taedae:0.0002232680)100/100:0.0061664724)18.6/54:0.0004121087,compar:0.0064931167)70.1/75:0.0001402613);	14	103	5000	86.5059	0.00786719	1	0.178	8.84
Chromosome3:41065000-41070000	3	41065000	41070000	(autumnalis:0.0095888348,(lecontei_pacbio:0.0012216245,pinetum:0.0001963947)99.9/100:0.0031485987,((((((abbotii:0.0056583357,nigroscutum:0.0000022706)83.9/49:0.0002508456,dubiosus:0.0000018187)74.1/43:0.0004280000,fabricii:0.0039678215)88.3/40:0.0009922878,((knereri:0.0023628869,(merkeli:0.0000009865,virginianus:0.0000023487)81.3/86:0.0009789027)99.9/100:0.0033852148,(rugifrons:0.0005152626,warreni:0.0013797287)82/89:0.0007207404)79.4/42:0.0007627915)79.4/21:0.0005728012,(maurus:0.0011505633,pratti:0.0008155571)90.9/91:0.0012698379)91.3/66:0.0006732074,(compar:0.0034016560,((((excitans:0.0000022174,pinusrigidae:0.0000009865)82.2/96:0.0004105609,swainei:0.0004392181)98.9/100:0.0018215192,hetricki:0.0021942682)86.7/94:0.0007647148,taedae:0.0015263690)99.1/99:0.0028898948)76.1/46:0.0002228035)80.9/60:0.0003805083);	12	78	5000	86.7235	0.00384009	0	0.202	8.84
Chromosome3:41070000-41075000	3	41070000	41075000	(autumnalis:0.0120403490,(((lecontei_pacbio:0.0031496130,pinetum:0.0020902692)100/100:0.0043003133,(((excitans:0.0000009868,pinusrigidae:0.0013916884)82.1/90:0.0011438025,swainei:0.0009051879)99.8/100:0.0034938302,hetricki:0.0027731093)100/100:0.0042155455)55.2/76:0.0010118899,(abbotii:0.0031985121,(((((dubiosus:0.0050339950,(rugifrons:0.0000079222,warreni:0.0053188707)96.7/99:0.0024882636)87.9/54:0.0023816696,(knereri:0.0074666086,(merkeli:0.0001744661,virginianus:0.0009239371)95.1/98:0.0054442658)45.3/48:0.0008255137)89.4/52:0.0012477463,nigroscutum:0.0040264186)69.9/56:0.0006610297,fabricii:0.0030430055)72.8/43:0.0002230542,((maurus:0.0026749135,taedae:0.0029920995)36.8/61:0.0009800990,pratti:0.0017897053)98.2/100:0.0022056189)78.7/56:0.0014370900)97.3/94:0.0026988511)8.3/27:0.0003650132,compar:0.0051903666);	16	131	5000	77.2647	0.00711254	0	0.194	8.84
Chromosome3:41075000-41080000	3	41075000	41080000	(autumnalis:0.0032532503,((lecontei_pacbio:0.0018812558,pinetum:0.0006075414)99.9/100:0.0040141576,(((excitans:0.0002001292,pinusrigidae:0.0000009827)87.6/96:0.0004169137,hetricki:0.0016304253)40.4/70:0.0002546406,swainei:0.0006248486)97.5/100:0.0021227618)84.2/79:0.0006872947,(((abbotii:0.0012793891,dubiosus:0.0027655310)55/80:0.0009222784,(fabricii:0.0029283781,(((((knereri:0.0030582680,rugifrons:0.0000009827)0/51:0.0000009827,warreni:0.0000009827)81.2/42:0.0006500999,(merkeli:0.0000009827,virginianus:0.0000009827)93.3/100:0.0027550929)76.1/54:0.0002906123,nigroscutum:0.0028825751)50/9:0.0002421335,(maurus:0.0020612562,(pratti:0.0000009827,taedae:0.0000009827)90.3/97:0.0011326123)69.2/74:0.0005781119)91/52:0.0012347571)44.6/65:0.0008517201)86.3/86:0.0008390511,compar:0.0032728726)0/38:0.0000025108);	20	63	5000	67.4471	0.00310069	0	0.208	8.84
Chromosome3:41080000-41085000	3	41080000	41085000	(autumnalis:0.0046408610,((lecontei_pacbio:0.0033596062,pinetum:0.0018340373)100/100:0.0044384559,(((((abbotii:0.0061959683,(fabricii:0.0046643307,(maurus:0.0010216858,(pratti:0.0004015733,taedae:0.0002005454)85.9/95:0.0004000902)96.6/99:0.0012536789)86.7/76:0.0007568873)65.4/42:0.0002304827,((((((excitans:0.0012468785,(pinusrigidae:0.0004764857,swainei:0.0002868897)88.5/97:0.0015798105)89.4/92:0.0007097547,hetricki:0.0016365051)95/95:0.0010723924,virginianus:0.0039800306)0/50:0.0000020282,merkeli:0.0000009845)85.7/80:0.0010061519,rugifrons:0.0004879958)18.6/40:0.0004839914,knereri:0.0031859171)96.9/89:0.0018410054)80.1/40:0.0006277518,nigroscutum:0.0026146482)78.3/54:0.0003849140,warreni:0.0020891856)95.9/95:0.0019082001,dubiosus:0.0040438900)88.3/89:0.0009883612)80.2/94:0.0006451167,compar:0.0038541778);	24	88	5000	78.3235	0.00480352	0	0.199	8.84
Chromosome3:41085000-41090000	3	41085000	41090000	(autumnalis:0.0100686198,(((lecontei_pacbio:0.0023066339,pinetum:0.0013914324)100/100:0.0050388474,hetricki:0.0042196483)75.2/79:0.0015436548,((excitans:0.0004209451,pinusrigidae:0.0000009839)86.9/96:0.0008765599,swainei:0.0029645425)97.5/100:0.0023181356)72.7/74:0.0003754747,(((((abbotii:0.0055764962,nigroscutum:0.0021553671)49.4/76:0.0008144909,(dubiosus:0.0046040925,((((knereri:0.0029469284,virginianus:0.0014323932)42.2/65:0.0009220298,merkeli:0.0000019804)86.3/90:0.0017674513,rugifrons:0.0000009839)86.9/83:0.0008030979,warreni:0.0017413933)85.7/78:0.0007338701)86.2/58:0.0006271256)73.8/39:0.0002668467,((maurus:0.0016538534,pratti:0.0010717879)83.6/88:0.0006673760,taedae:0.0019345899)88.5/51:0.0005704065)73.1/37:0.0002306000,fabricii:0.0038699627)96.8/99:0.0019954721,compar:0.0035800819)94.3/98:0.0015603681);	18	105	5000	81.1235	0.00600712	0	0.198	8.84
Chromosome3:41090000-41095000	3	41090000	41095000	(autumnalis:0.0135055040,((lecontei_pacbio:0.0020020772,pinetum:0.0046116596)99/100:0.0036318588,((((abbotii:0.0085133067,((maurus:0.0036980957,pratti:0.0022766477)36.9/60:0.0010362969,taedae:0.0036675086)98.9/100:0.0041995857)83.8/45:0.0008547619,(((dubiosus:0.0026956533,nigroscutum:0.0053452780)94.5/85:0.0023156500,rugifrons:0.0024577887)72.7/50:0.0023249252,((knereri:0.0043530989,virginianus:0.0015578253)74.6/47:0.0008400664,warreni:0.0064747126)51.8/35:0.0011901283)93.6/31:0.0017085362)83.9/24:0.0006766702,(fabricii:0.0056031627,merkeli:0.0011127939)79.8/25:0.0005556752)96.4/99:0.0019265862,(((excitans:0.0006758118,pinusrigidae:0.0016270090)88.5/96:0.0018542293,swainei:0.0033093615)94.7/98:0.0024348252,hetricki:0.0064551562)99.5/100:0.0038492308)95.1/97:0.0019986173)86.7/90:0.0015921987,compar:0.0042503819);	16	143	5000	84.1412	0.00547532	1	0.191	8.84
Chromosome3:41095000-41100000	3	41095000	41100000	(autumnalis:0.0233951920,((lecontei_pacbio:0.0063180475,pinetum:0.0036975026)98.9/100:0.0052471319,compar:0.0054922717)60.7/58:0.0008885149,(((((abbotii:0.0065002424,fabricii:0.0032905811)91.7/92:0.0021492005,((dubiosus:0.0042368320,nigroscutum:0.0006745180)94.5/93:0.0016593714,taedae:0.0019164504)85.2/52:0.0009578132)50.1/43:0.0005756139,(((knereri:0.0038064340,(merkeli:0.0000009849,virginianus:0.0000009849)97.9/100:0.0043340137)94.6/93:0.0017558827,rugifrons:0.0016710837)20.9/55:0.0003224845,warreni:0.0032253607)96.8/85:0.0022738683)44.4/70:0.0014116780,(maurus:0.0032927324,pratti:0.0014512348)99/100:0.0030470993)88.7/90:0.0016122813,((excitans:0.0005924595,(pinusrigidae:0.0030428567,swainei:0.0008574906)0/52:0.0003062014)98.6/100:0.0027312110,hetricki:0.0066172570)99.2/100:0.0040004130)80.4/68:0.0008125614);	10	131	5000	76.5647	0.00705155	0	0.195	8.84
Chromosome3:41100000-41105000	3	41100000	41105000	(autumnalis:0.0210991844,((lecontei_pacbio:0.0046336442,pinetum:0.0020807265)99.1/100:0.0038148586,((abbotii:0.0091629896,(((dubiosus:0.0053257970,nigroscutum:0.0041665876)68.6/24:0.0003164887,(fabricii:0.0063570263,((maurus:0.0035219696,pratti:0.0010478520)85.2/98:0.0018539913,taedae:0.0031504079)88.4/86:0.0022352510)89/93:0.0011183319)76.5/28:0.0009919654,(knereri:0.0060324329,((merkeli:0.0004625755,(rugifrons:0.0039675343,warreni:0.0036099633)94.9/65:0.0028962235)0/20:0.0001468021,virginianus:0.0009526312)83.8/40:0.0021100054)98/69:0.0029956021)75.9/51:0.0009724641)97.9/100:0.0036859332,((excitans:0.0020559278,(pinusrigidae:0.0006825701,swainei:0.0018184515)27.7/66:0.0004524483)91.6/95:0.0021488015,hetricki:0.0045855135)99.4/100:0.0032982118)93.3/95:0.0017130323)45.4/71:0.0016313082,compar:0.0082540628);	14	140	5000	77.3353	0.00777893	0	0.193	8.84
Chromosome3:41105000-41110000	3	41105000	41110000	(autumnalis:0.0200755302,((lecontei_pacbio:0.0046416637,pinetum:0.0025504482)99.5/100:0.0038649159,compar:0.0092848282)68.2/65:0.0007441387,((((((abbotii:0.0047224176,fabricii:0.0034847771)10.1/52:0.0004484518,nigroscutum:0.0038406834)96.8/96:0.0019214416,(dubiosus:0.0018045455,(rugifrons:0.0016044990,warreni:0.0039371033)92.7/88:0.0014505311)85.8/59:0.0005276600)6.2/30:0.0004191079,((knereri:0.0024592731,virginianus:0.0021946239)65/70:0.0004189396,merkeli:0.0000009991)95.4/98:0.0027658848)90.7/92:0.0013268133,((maurus:0.0031371180,pratti:0.0004119666)98/100:0.0024103254,taedae:0.0022907970)91.9/96:0.0014880240)94.9/90:0.0019680769,(((excitans:0.0007714967,pinusrigidae:0.0019317259)77.6/78:0.0006809138,swainei:0.0013193318)98.7/99:0.0029656519,hetricki:0.0047994766)99.6/100:0.0044454784)42.6/63:0.0005474177);	8	126	5000	77.2765	0.00772301	0	0.205	8.84
Chromosome3:41110000-41115000	3	41110000	41115000	(autumnalis:0.0189263670,(lecontei_pacbio:0.0036347595,pinetum:0.0015953770)71.3/89:0.0009339748,((((((abbotii:0.0062409522,fabricii:0.0039879740)90/59:0.0015825499,(maurus:0.0024529183,pratti:0.0013324471)95/99:0.0016467915)60.7/33:0.0011398519,((dubiosus:0.0038227650,(((merkeli:0.0000009997,virginianus:0.0000009997)97.1/100:0.0034875066,rugifrons:0.0000070767)74.8/89:0.0006252561,warreni:0.0037997300)96.3/97:0.0026605146)82.7/81:0.0016480271,nigroscutum:0.0047120403)91/69:0.0012322456)95.9/38:0.0016083771,(knereri:0.0088063261,taedae:0.0041427562)85.3/55:0.0010679605)78.2/20:0.0004605003,compar:0.0073490705)66.9/17:0.0004470120,((excitans:0.0006110288,pinusrigidae:0.0009459197)88.8/96:0.0012527635,(hetricki:0.0035575630,swainei:0.0020981311)36.3/74:0.0006153171)98.3/99:0.0020338411)71.7/51:0.0010184730);	20	110	5000	81.1941	0.00513968	0	0.219	8.84
Chromosome3:41115000-41120000	3	41115000	41120000	(autumnalis:0.0117148141,(lecontei_pacbio:0.0043421487,pinetum:0.0034208444)96/100:0.0019758713,(((abbotii:0.0055260277,fabricii:0.0028990651)87.9/86:0.0015359522,nigroscutum:0.0015177632)97.6/93:0.0019926337,((compar:0.0048492000,((((excitans:0.0005788430,pinusrigidae:0.0011030480)78.9/91:0.0007158382,swainei:0.0016311260)97.1/99:0.0021344109,hetricki:0.0040542211)97.5/99:0.0021755401,maurus:0.0035032885)29.3/57:0.0008041751)0/26:0.0000021843,((((dubiosus:0.0032924622,(rugifrons:0.0004877374,warreni:0.0008515886)90.9/96:0.0010526017)65.5/73:0.0002337408,(knereri:0.0014675761,virginianus:0.0014506596)93.7/94:0.0015776185)82/86:0.0013392674,merkeli:0.0006315656)0/49:0.0000009970,(pratti:0.0030019598,taedae:0.0015881745)92.4/89:0.0010381655)94/60:0.0010169879)81.1/47:0.0005362670)0/66:0.0006594762);	22	81	5000	69.6412	0.00451319	0	0.225	8.84
Chromosome3:41120000-41125000	3	41120000	41125000	(autumnalis:0.0096584788,((lecontei_pacbio:0.0043555298,pinetum:0.0029586094)99.9/100:0.0039329203,(((excitans:0.0000009973,pinusrigidae:0.0000009973)87.4/92:0.0005651633,swainei:0.0006263439)99.7/100:0.0040591133,hetricki:0.0048540650)99.7/100:0.0041861720)91.2/92:0.0010116041,(((((((abbotii:0.0070457243,nigroscutum:0.0017294744)88/69:0.0006365369,taedae:0.0024082822)72.4/57:0.0002186232,fabricii:0.0023649630)89.4/57:0.0008578213,((dubiosus:0.0041772760,warreni:0.0033911103)84.7/59:0.0010722047,(knereri:0.0012902504,virginianus:0.0019068300)94.3/58:0.0015900696)77.4/32:0.0003460421)95.1/48:0.0014652126,merkeli:0.0013733944)83.8/59:0.0009108391,((maurus:0.0058724402,pratti:0.0012170601)98.8/100:0.0029668617,rugifrons:0.0046669698)96.9/71:0.0020390563)89/91:0.0012185199,compar:0.0078084638)6.3/54:0.0002019290);	22	132	5000	85.5294	0.00763481	0	0.204	8.84
Chromosome3:41125000-41130000	3	41125000	41130000	(autumnalis:0.0041246110,(((lecontei_pacbio:0.0032147276,pinetum:0.0004887525)100/100:0.0059271154,((((((abbotii:0.0044620367,nigroscutum:0.0023148092)0/37:0.0000010000,fabricii:0.0000010000)81.1/59:0.0005480457,dubiosus:0.0020718294)73.1/59:0.0002960942,((maurus:0.0052329785,pratti:0.0000010000)0/39:0.0000010000,taedae:0.0025185060)92/44:0.0005813202)98.1/47:0.0016883064,(knereri:0.0000010000,((rugifrons:0.0002007250,warreni:0.0012006947)0/68:0.0000010000,virginianus:0.0000010000)98.3/99:0.0020606517)74.4/84:0.0003425103)40.4/30:0.0006259632,merkeli:0.0002096413)93.8/95:0.0019537460)41.6/68:0.0004066371,(((excitans:0.0002017315,swainei:0.0000010000)0/86:0.0008009235,pinusrigidae:0.0000010000)99/100:0.0019725113,hetricki:0.0024228332)99/100:0.0024019709)94.6/88:0.0010890755,compar:0.0036851271);	18	95	5000	63.8471	0.00414085	1	0.197	8.84
Chromosome3:41130000-41135000	3	41130000	41135000	(autumnalis:0.0128185737,((lecontei_pacbio:0.0040482115,pinetum:0.0020262148)98.8/100:0.0018119744,(((excitans:0.0000010000,swainei:0.0000010000)90.8/99:0.0019249462,pinusrigidae:0.0001958623)99.8/100:0.0031928048,hetricki:0.0027790005)98.7/99:0.0017461176)74.5/68:0.0001984908,((((abbotii:0.0034919321,fabricii:0.0018448401)85.2/91:0.0003893032,nigroscutum:0.0019508787)96.9/99:0.0011049344,((dubiosus:0.0016162197,(maurus:0.0020879324,pratti:0.0000010000)98.8/100:0.0011553008)75/78:0.0002143362,taedae:0.0030410324)88.6/82:0.0012089250)99.7/100:0.0023933299,(compar:0.0032514922,((knereri:0.0004018122,((rugifrons:0.0004040611,warreni:0.0006044870)74.7/90:0.0005582675,virginianus:0.0002045116)91.2/96:0.0021097981)53.6/89:0.0027940275,merkeli:0.0002065607)0/59:0.0000021043)85.2/79:0.0003991972)34.8/53:0.0004036654);	20	95	5000	79.1941	0.00718671	1	0.181	8.84
Chromosome3:41135000-41140000	3	41135000	41140000	(autumnalis:0.0124301939,(lecontei_pacbio:0.0030529877,pinetum:0.0036651711)97.7/99:0.0015894811,(((((abbotii:0.0043987238,(fabricii:0.0029287880,nigroscutum:0.0017277670)0/56:0.0001961726)92.2/90:0.0012953947,(maurus:0.0008044090,pratti:0.0001983417)98.8/100:0.0016378994)99.7/91:0.0022008702,((dubiosus:0.0028483529,taedae:0.0036648543)90.4/71:0.0007833358,((knereri:0.0000010000,(rugifrons:0.0002005093,warreni:0.0001997186)90.5/98:0.0006661755)78.3/81:0.0003387854,(merkeli:0.0000010000,virginianus:0.0045167950)75.6/78:0.0003632259)99.9/100:0.0038397227)94.3/72:0.0007997124)0/29:0.0000010000,(((excitans:0.0000010000,swainei:0.0013982363)0/75:0.0000010000,pinusrigidae:0.0000010000)99.5/100:0.0028425075,hetricki:0.0055916975)99/100:0.0018047091)0/40:0.0000025476,compar:0.0055076179)37.6/56:0.0004014276);	16	102	5000	67.8529	0.0075582	2	0.195	8.84
Chromosome3:41140000-41145000	3	41140000	41145000	(autumnalis:0.0119092971,((((lecontei_pacbio:0.0028506288,pinetum:0.0017738518)99.8/100:0.0033725168,(((excitans:0.0009241394,pinusrigidae:0.0006373387)20.9/67:0.0002371592,swainei:0.0036765168)99/100:0.0020111516,hetricki:0.0018176289)99.3/100:0.0029165760)86.5/64:0.0006185487,(((abbotii:0.0046409683,fabricii:0.0024640182)86.9/88:0.0004522733,nigroscutum:0.0028532216)95.1/96:0.0012344060,((((dubiosus:0.0050396531,knereri:0.0028184703)0/14:0.0000010000,virginianus:0.0010170082)0/18:0.0000013889,merkeli:0.0004031489)0/31:0.0001962003,(rugifrons:0.0005991157,warreni:0.0006938677)88.6/86:0.0007266598)99.4/96:0.0023904347)97.4/60:0.0014272759)30.9/36:0.0002854199,((maurus:0.0013259521,pratti:0.0000010000)98.7/100:0.0018829992,taedae:0.0018164294)96.8/72:0.0014312292)74.5/69:0.0005784327,compar:0.0041530500);	16	88	5000	69.0471	0.00705026	1	0.192	8.84
Chromosome3:41145000-41150000	3	41145000	41150000	(autumnalis:0.0083184225,(lecontei_pacbio:0.0037291007,pinetum:0.0007984289)98.8/100:0.0022693950,((((abbotii:0.0050988949,(fabricii:0.0016816660,((maurus:0.0022101675,pratti:0.0026343062)91.1/96:0.0008681731,taedae:0.0032301771)83.8/54:0.0005606092)40/41:0.0003270586)17.9/37:0.0005710623,nigroscutum:0.0026818389)96.8/99:0.0020148347,compar:0.0017492640)93.4/88:0.0011168614,(((dubiosus:0.0016599797,(((knereri:0.0004340190,rugifrons:0.0015081092)51.2/47:0.0007324089,virginianus:0.0011236825)77.2/34:0.0005714499,warreni:0.0004167506)85.3/73:0.0007350463)0/55:0.0000010000,merkeli:0.0008381737)90.5/95:0.0024049497,(((excitans:0.0000010000,pinusrigidae:0.0002057717)83.5/94:0.0004007868,swainei:0.0014556587)92.9/99:0.0010682611,hetricki:0.0033484401)99.7/100:0.0027442075)91.9/73:0.0008272021)77.8/68:0.0004225358);	22	83	5000	74.8118	0.00481624	1	0.221	8.84
Chromosome3:41150000-41155000	3	41150000	41155000	(autumnalis:0.0110104611,(lecontei_pacbio:0.0042041306,pinetum:0.0025185264)99.6/100:0.0045662442,((((((abbotii:0.0069153518,nigroscutum:0.0045135927)55.5/68:0.0014403935,fabricii:0.0035801520)96.2/93:0.0023711868,((dubiosus:0.0040558410,warreni:0.0017921265)47.7/65:0.0008375376,((knereri:0.0037654955,(merkeli:0.0000010923,virginianus:0.0011815137)77.2/89:0.0012653035)77.6/77:0.0013980970,rugifrons:0.0000010923)92.5/94:0.0012664273)99.8/100:0.0036365912)23.1/55:0.0011390187,((maurus:0.0035119316,taedae:0.0018498154)87.9/89:0.0007563450,pratti:0.0000010923)88.8/89:0.0010772417)98.1/98:0.0026520529,(((excitans:0.0005996478,swainei:0.0017238976)76.5/83:0.0013752500,pinusrigidae:0.0005443675)96.5/99:0.0018776669,hetricki:0.0042601677)99.5/100:0.0029348832)89.8/87:0.0010213904,compar:0.0042315981)39.5/74:0.0010083504);	16	130	5000	79.1647	0.00596152	0	0.185	8.84
Chromosome3:41155000-41160000	3	41155000	41160000	(autumnalis:0.0112855893,(((lecontei_pacbio:0.0048434077,pinetum:0.0056069945)100/100:0.0057160541,compar:0.0088709735)85.4/87:0.0013605145,((abbotii:0.0070233535,fabricii:0.0051216164)84.2/78:0.0011929307,((dubiosus:0.0051185050,nigroscutum:0.0037617432)93.2/90:0.0017945152,(((((knereri:0.0056848968,virginianus:0.0019315496)49.2/78:0.0013316942,merkeli:0.0007300149)76.5/73:0.0016414765,(rugifrons:0.0022464324,warreni:0.0041906171)75.2/69:0.0007768221)98.3/96:0.0023403874,taedae:0.0036728185)77/74:0.0008804764,(maurus:0.0030272848,pratti:0.0018718698)98.4/95:0.0031823803)55.7/40:0.0012001498)78.1/43:0.0016023078)99.1/91:0.0030619996)22.6/49:0.0009773470,(((excitans:0.0012650644,pinusrigidae:0.0010150864)90.2/93:0.0022461344,swainei:0.0022975111)91.1/97:0.0017897174,hetricki:0.0036104841)99.8/100:0.0042341526);	10	147	5000	80.8235	0.00723159	0	0.19	8.84
Chromosome3:41160000-41165000	3	41160000	41165000	(autumnalis:0.0098063886,(((lecontei_pacbio:0.0019924221,pinetum:0.0025024446)100/100:0.0046556274,(((excitans:0.0007257194,pinusrigidae:0.0003001555)39.7/80:0.0008561574,swainei:0.0008102784)98.7/100:0.0029026153,hetricki:0.0051946320)88.7/94:0.0011233650)14.3/34:0.0003048940,compar:0.0048578145)81.7/70:0.0006718430,(((abbotii:0.0057092758,fabricii:0.0009970680)41.1/54:0.0005864594,(dubiosus:0.0032760265,((knereri:0.0026943369,(merkeli:0.0007085491,virginianus:0.0000009399)82/95:0.0007791090)92.9/93:0.0016453469,(nigroscutum:0.0008959295,(rugifrons:0.0016370644,warreni:0.0020261562)89.4/72:0.0008738057)59.7/59:0.0006833933)88.9/76:0.0007335463)13.8/31:0.0004548084)90.8/90:0.0013370029,((maurus:0.0022128904,pratti:0.0027598381)29.2/57:0.0005031450,taedae:0.0015555650)99.6/100:0.0037299346)91.6/94:0.0014254233);	10	100	5000	70.7118	0.00509234	0	0.194	8.84
Chromosome3:41165000-41170000	3	41165000	41170000	(autumnalis:0.0095838876,(((lecontei_pacbio:0.0031677518,pinetum:0.0022199163)98.7/100:0.0022691260,(((abbotii:0.0043263264,(fabricii:0.0006024511,nigroscutum:0.0015887889)71.7/74:0.0002118627)88.6/79:0.0004100702,((dubiosus:0.0016069552,rugifrons:0.0018369620)96/82:0.0014031810,((knereri:0.0017431272,(merkeli:0.0000010000,virginianus:0.0000010000)99.8/100:0.0033599824)76.7/82:0.0015821563,warreni:0.0015341170)39.5/48:0.0008884762)0/49:0.0000010000)96.5/89:0.0014316267,((maurus:0.0019527932,pratti:0.0012710546)92.2/91:0.0015773765,taedae:0.0022686938)93/91:0.0009923428)98/99:0.0016204305)81.2/78:0.0007097524,compar:0.0052148201)56.4/68:0.0005556043,(((excitans:0.0002380684,pinusrigidae:0.0005823828)88.6/95:0.0007086544,swainei:0.0006873279)86.9/94:0.0007814897,hetricki:0.0025311261)99.9/100:0.0040717997);	14	107	5000	80.2176	0.00729596	0	0.189	8.84
Chromosome3:41170000-41175000	3	41170000	41175000	(autumnalis:0.0085934005,(((lecontei_pacbio:0.0013844723,pinetum:0.0002177624)98.3/100:0.0014089828,((abbotii:0.0020299487,(((dubiosus:0.0008052927,(rugifrons:0.0006067411,warreni:0.0004085463)97.3/100:0.0012172473)84.4/75:0.0010034212,nigroscutum:0.0008140369)0/51:0.0000010000,((fabricii:0.0016135503,maurus:0.0004093180)0/36:0.0000010000,(pratti:0.0009609705,taedae:0.0002034018)76.6/81:0.0002396798)80.5/57:0.0001991905)0/14:0.0000010000)97.3/98:0.0011790943,(knereri:0.0010420723,(merkeli:0.0002165812,virginianus:0.0000010000)28.9/79:0.0008603635)99.7/96:0.0021822197)98.4/100:0.0014075416)93.8/96:0.0009074046,compar:0.0037554119)38.3/63:0.0003888421,(((excitans:0.0002088692,pinusrigidae:0.0000010000)72.5/87:0.0002085323,swainei:0.0004132909)99.9/100:0.0031222147,hetricki:0.0014573306)99.9/100:0.0033562479);	18	81	5000	68.5765	0.00613261	0	0.209	8.84
Chromosome3:41175000-41180000	3	41175000	41180000	(autumnalis:0.0077452049,((lecontei_pacbio:0.0010919016,pinetum:0.0008195576)99/100:0.0018691670,(((((abbotii:0.0018423876,dubiosus:0.0013836893)0/48:0.0000010000,fabricii:0.0014333361)76.6/72:0.0003652397,((maurus:0.0004065773,(pratti:0.0000010000,taedae:0.0000010000)89.7/96:0.0004061368)77.4/79:0.0002032089,((nigroscutum:0.0004075902,warreni:0.0002036640)87.1/79:0.0004066042,rugifrons:0.0010183135)77.5/42:0.0002024538)89/50:0.0004880222)97.4/99:0.0014239537,(knereri:0.0010308482,(merkeli:0.0000010000,virginianus:0.0014390249)0/45:0.0000010000)99.9/86:0.0027446693)93.5/95:0.0008209820,compar:0.0028063450)55.8/61:0.0002039431)76.1/81:0.0002787571,(((excitans:0.0000010000,pinusrigidae:0.0000010000)0/86:0.0006102334,swainei:0.0008335703)95.2/99:0.0010163318,hetricki:0.0016500543)99.7/100:0.0020657584);	18	60	5000	71.4059	0.00434458	0	0.172	8.84
Chromosome3:41180000-41185000	3	41180000	41185000	(autumnalis:0.0045870926,(lecontei_pacbio:0.0018181113,pinetum:0.0009992495)98.8/100:0.0018928583,(((((abbotii:0.0020311491,fabricii:0.0002017671)0/61:0.0000010000,(((maurus:0.0004103765,pratti:0.0010059157)86.3/93:0.0003984733,taedae:0.0004027466)89.5/90:0.0004055010,nigroscutum:0.0016419578)77.4/74:0.0001951959)95.9/94:0.0010975567,((dubiosus:0.0018630146,(rugifrons:0.0014081893,warreni:0.0008319869)99.9/100:0.0024842891)76.9/70:0.0005774930,(knereri:0.0018721721,(merkeli:0.0000010000,virginianus:0.0000010000)4/74:0.0007851781)99.5/96:0.0027566493)20.4/47:0.0009888842)95.8/93:0.0014904162,((excitans:0.0000010000,(pinusrigidae:0.0000010000,swainei:0.0000010000)0/74:0.0000010000)99.4/100:0.0020292744,hetricki:0.0014153255)98.4/99:0.0014462808)0/36:0.0001829570,compar:0.0030323489)72.3/61:0.0001669080);	12	71	5000	65.5588	0.00440991	0	0.174	8.84
Chromosome3:41185000-41190000	3	41185000	41190000	(autumnalis:0.0185578259,(((lecontei_pacbio:0.0044308253,pinetum:0.0035297202)82.9/43:0.0004006229,(((dubiosus:0.0004242213,(((knereri:0.0023474576,virginianus:0.0015975819)74.4/78:0.0030196512,merkeli:0.0002026132)0/40:0.0000021747,(rugifrons:0.0015422107,warreni:0.0000010000)98.8/98:0.0017831879)0/39:0.0000010000)99.7/98:0.0019927309,(maurus:0.0011940853,pratti:0.0015991671)100/100:0.0024146731)73.2/64:0.0001935848,taedae:0.0021964640)88.2/64:0.0003961833)0/28:0.0000022066,(compar:0.0025663521,(((excitans:0.0000010000,swainei:0.0000010000)73.9/89:0.0002121396,pinusrigidae:0.0000010000)100/100:0.0074549924,hetricki:0.0052304049)85.2/68:0.0011201300)45.5/30:0.0002236099)95.4/76:0.0022081404,(abbotii:0.0036609235,(fabricii:0.0023705570,nigroscutum:0.0017834065)35.1/67:0.0015774985)92.2/91:0.0018947095);	20	119	5000	67.3235	0.00683287	0	0.173	8.84
Chromosome3:41190000-41195000	3	41190000	41195000	(autumnalis:0.0199095254,((lecontei_pacbio:0.0024178388,pinetum:0.0007974780)87.9/80:0.0006759246,((((abbotii:0.0014147957,(fabricii:0.0000025590,nigroscutum:0.0016051968)20.2/63:0.0005940215)98.8/100:0.0016185491,(maurus:0.0007993291,pratti:0.0001986218)90.2/93:0.0004014891)0/77:0.0000025807,dubiosus:0.0000010000)13.4/41:0.0004289325,((((excitans:0.0000010000,(pinusrigidae:0.0001984237,swainei:0.0000010000)90.7/99:0.0003968102)100/100:0.0042610253,hetricki:0.0030421328)0/74:0.0000010000,taedae:0.0032049541)90.7/74:0.0005897089,(knereri:0.0018054760,(((merkeli:0.0000010000,virginianus:0.0000010000)91.4/93:0.0015980376,warreni:0.0002010622)0/73:0.0000010000,rugifrons:0.0006007873)98.3/90:0.0014120856)99/85:0.0017999038)28.4/31:0.0001997862)99.6/99:0.0031270054)93.7/92:0.0031382314,compar:0.0048045215);	20	96	5000	64.8412	0.00642255	2	0.172	8.84
Chromosome3:41195000-41200000	3	41195000	41200000	(autumnalis:0.0105657319,((lecontei_pacbio:0.0040168971,pinetum:0.0024059463)98/100:0.0014037575,compar:0.0032374442)97.9/100:0.0012034903,((((((abbotii:0.0038390637,(fabricii:0.0004018686,nigroscutum:0.0010088691)0/78:0.0000010000)84.8/81:0.0004002627,(maurus:0.0008019423,pratti:0.0004001102)95.9/98:0.0008019576)0/52:0.0018027971,dubiosus:0.0000010000)0/78:0.0000010000,((knereri:0.0006914269,(merkeli:0.0000010000,virginianus:0.0000010000)88.5/96:0.0013294127)95.3/96:0.0012020569,(rugifrons:0.0010783049,warreni:0.0000010000)95.7/99:0.0012516994)98.3/98:0.0014753904)0/29:0.0000010000,taedae:0.0010030063)99.8/100:0.0016017653,(((excitans:0.0002016280,swainei:0.0006018875)0/92:0.0000010000,pinusrigidae:0.0000010000)99.9/100:0.0027254327,hetricki:0.0024297595)99/100:0.0018887813)74.5/69:0.0001973834);	12	80	5000	66.3294	0.00611617	2	0.167	8.84
Chromosome3:41200000-41205000	3	41200000	41205000	(autumnalis:0.0105363270,(((lecontei_pacbio:0.0018122868,pinetum:0.0012127196)99/100:0.0016182456,compar:0.0020586569)90.5/95:0.0006017025,(((abbotii:0.0020171383,((dubiosus:0.0000010000,nigroscutum:0.0000010000)93.3/97:0.0009041881,fabricii:0.0020123435)72.3/79:0.0002969824)92.5/86:0.0006013945,(((knereri:0.0010036620,rugifrons:0.0004009264)0/49:0.0000010000,warreni:0.0004014176)0/38:0.0000010000,(merkeli:0.0000010000,virginianus:0.0003999554)0/79:0.0000010000)97.2/98:0.0008074321)87/58:0.0003982991,((maurus:0.0009856833,pratti:0.0002181057)95.8/92:0.0012031270,taedae:0.0011876548)71.8/52:0.0002222727)98.6/100:0.0014156746)84.3/91:0.0005618786,(((excitans:0.0002017152,swainei:0.0000010000)0/83:0.0001956391,pinusrigidae:0.0004028685)99.8/100:0.0028428568,hetricki:0.0028298622)99.4/100:0.0022617220);	10	66	5000	69.5	0.00583656	0	0.181	8.84
Chromosome3:41205000-41210000	3	41205000	41210000	(autumnalis:0.0095434140,((lecontei_pacbio:0.0022739014,pinetum:0.0015641694)98.3/100:0.0020222771,(((abbotii:0.0027084810,(dubiosus:0.0000010000,nigroscutum:0.0000010000)46.7/90:0.0007780961)84.1/86:0.0006714138,fabricii:0.0041995505)89.3/87:0.0007325275,((knereri:0.0014201301,(rugifrons:0.0011604352,warreni:0.0002015528)87/92:0.0004591950)88.2/93:0.0004025030,((((maurus:0.0005169526,pratti:0.0024307008)87/52:0.0005174468,taedae:0.0014199036)0/44:0.0002481872,merkeli:0.0000010000)0/14:0.0000015592,virginianus:0.0014101463)98.4/90:0.0012923341)76.3/67:0.0002355304)83.4/74:0.0004631011)99.4/100:0.0022920159,(compar:0.0030177244,(((excitans:0.0000010000,pinusrigidae:0.0020227188)0/78:0.0000010000,swainei:0.0032477680)76.5/79:0.0002014391,hetricki:0.0014189391)99/100:0.0021063988)21.5/52:0.0007099937);	14	66	5000	66.7706	0.00549571	0	0.191	8.84
Chromosome3:41210000-41215000	3	41210000	41215000	(autumnalis:0.0068085073,(((lecontei_pacbio:0.0033130954,pinetum:0.0008046033)99.9/100:0.0027902178,((abbotii:0.0041565203,(fabricii:0.0012226149,(nigroscutum:0.0028637329,pratti:0.0032129166)69/36:0.0002534502)45.1/28:0.0004547292)0/25:0.0000020555,taedae:0.0012134720)96.2/81:0.0019625457)38.6/16:0.0003276821,((((dubiosus:0.0046111259,warreni:0.0009328944)85.2/65:0.0014380545,rugifrons:0.0026337270)92.1/65:0.0015927379,(knereri:0.0029654000,(merkeli:0.0000009572,virginianus:0.0000009572)91.1/99:0.0026210401)81.2/85:0.0019231083)85.5/49:0.0010660607,maurus:0.0038887471)68.9/26:0.0006462994)31.8/55:0.0004958483,(compar:0.0020842493,(((excitans:0.0009579362,pinusrigidae:0.0004031557)76.6/91:0.0004205024,swainei:0.0021722433)97.1/99:0.0015266169,hetricki:0.0026213022)94.8/99:0.0013564463)87.3/88:0.0007716084);	22	89	5000	72.9647	0.00428934	0	0.194	8.84
Chromosome3:41215000-41220000	3	41215000	41220000	(autumnalis:0.0097955879,(lecontei_pacbio:0.0030877337,pinetum:0.0010478436)99.4/100:0.0031965032,(((((((abbotii:0.0034286853,nigroscutum:0.0034098273)93.2/72:0.0014869656,dubiosus:0.0043656954)59/29:0.0003006942,((maurus:0.0006410454,pratti:0.0013481344)100/100:0.0048665574,taedae:0.0018242714)11.4/36:0.0008353124)76.3/45:0.0004157152,fabricii:0.0063724402)17.8/56:0.0009471848,((knereri:0.0038089194,(merkeli:0.0000009620,virginianus:0.0000009620)88.7/98:0.0017050054)84.2/80:0.0007416130,(rugifrons:0.0030604181,warreni:0.0017434589)89.5/90:0.0014436407)99/99:0.0029194038)97.2/97:0.0022125686,compar:0.0056314445)84.5/75:0.0008799920,((excitans:0.0019671872,(pinusrigidae:0.0004602650,swainei:0.0004749243)74.1/91:0.0003242415)98.8/100:0.0032462340,hetricki:0.0036886924)99.9/100:0.0051467044)80.4/76:0.0006871732);	14	120	5000	79.6118	0.00731057	0	0.22	8.78
Chromosome3:41220000-41225000	3	41220000	41225000	(autumnalis:0.0120586619,((lecontei_pacbio:0.0047140583,pinetum:0.0020781088)99.7/100:0.0040381528,compar:0.0037830146)87.1/84:0.0009008972,((abbotii:0.0080119139,(((dubiosus:0.0039706996,fabricii:0.0046761959)91.3/68:0.0014048485,(((knereri:0.0033704628,(merkeli:0.0002302363,virginianus:0.0006629734)85.4/97:0.0022558108)88.1/92:0.0022632521,(rugifrons:0.0009442889,warreni:0.0005428372)63.8/74:0.0016339820)89.9/69:0.0017403931,nigroscutum:0.0022382861)75.2/39:0.0003492467)47.9/50:0.0004706281,((maurus:0.0019086718,pratti:0.0009313276)99.7/100:0.0047725035,taedae:0.0062670225)96.1/83:0.0020268770)17.8/28:0.0003820117)80.1/70:0.0004527504,(((excitans:0.0000009983,swainei:0.0019099873)76.8/75:0.0003002517,pinusrigidae:0.0008118597)54.2/70:0.0011279934,hetricki:0.0036078443)99.1/99:0.0026311457)40.4/62:0.0007485945);	10	108	5000	76.0353	0.00442194	0	0.219	8.78
Chromosome3:41225000-41230000	3	41225000	41230000	(autumnalis:0.0148037123,((lecontei_pacbio:0.0057821260,pinetum:0.0053767056)98.8/98:0.0036694224,((((((abbotii:0.0089295042,nigroscutum:0.0041392257)72.5/39:0.0013125637,dubiosus:0.0064585836)46.8/25:0.0004105435,((maurus:0.0024702309,pratti:0.0012675030)75.2/64:0.0010800300,taedae:0.0059103530)99.4/99:0.0039494919)77/52:0.0016179301,fabricii:0.0061891908)74.9/56:0.0008435470,((knereri:0.0021813173,(merkeli:0.0010319918,virginianus:0.0000009965)60.4/78:0.0024486364)85.2/94:0.0009214099,(rugifrons:0.0008582352,warreni:0.0039188111)81.2/76:0.0005651435)96.7/91:0.0028493965)96.9/91:0.0039920505,((excitans:0.0014183149,(pinusrigidae:0.0023044150,swainei:0.0008683257)40.5/72:0.0004720945)97.6/99:0.0033220654,hetricki:0.0039388563)98.5/100:0.0043842790)78.5/72:0.0016956792)56.6/47:0.0003461856,compar:0.0061867160);	12	141	5000	78.6294	0.00690516	0	0.205	8.78
Chromosome3:41230000-41235000	3	41230000	41235000	(autumnalis:0.0082991261,(lecontei_pacbio:0.0046082684,pinetum:0.0032903680)98.9/100:0.0025411326,(((((abbotii:0.0039806478,nigroscutum:0.0034745568)74.2/56:0.0003946934,(((fabricii:0.0025861688,taedae:0.0019586712)0/32:0.0000197971,maurus:0.0036981740)78.7/47:0.0005770676,pratti:0.0007617032)56.1/28:0.0003736797)93.5/64:0.0011329011,((dubiosus:0.0021293050,(knereri:0.0024354209,warreni:0.0020914181)73.2/41:0.0003318124)73.9/26:0.0001863708,((merkeli:0.0000009885,virginianus:0.0000019696)88.7/98:0.0036688421,rugifrons:0.0002574874)77.4/41:0.0004424543)75.1/58:0.0006501434)91.2/77:0.0011693584,compar:0.0029226504)74.1/57:0.0003270787,((excitans:0.0006043225,(pinusrigidae:0.0006130133,swainei:0.0007587984)75.6/94:0.0002986682)94.3/99:0.0011690791,hetricki:0.0018758772)98.8/100:0.0026228617)91.2/94:0.0011508355);	24	66	5000	77.3471	0.00398579	0	0.211	8.78
Chromosome3:41235000-41240000	3	41235000	41240000	(autumnalis:0.0052082482,(lecontei_pacbio:0.0061168131,((knereri:0.0022267481,(merkeli:0.0000009707,(rugifrons:0.0000009707,virginianus:0.0003977391)0/78:0.0000009707)15.5/80:0.0011533542)99.3/97:0.0039168047,pinetum:0.0016089638)81.9/80:0.0012643335)95.8/68:0.0015243477,((((abbotii:0.0049003207,nigroscutum:0.0033127795)99.3/93:0.0030186276,((((((excitans:0.0007505935,pinusrigidae:0.0010914384)0/72:0.0001370123,swainei:0.0001993851)98.2/100:0.0036681579,hetricki:0.0042524652)95.5/93:0.0016517403,(maurus:0.0020176728,pratti:0.0018663226)99.6/100:0.0025258487)69/50:0.0002691002,warreni:0.0019087193)68.4/22:0.0001657664,(fabricii:0.0016209356,taedae:0.0023268399)86.7/40:0.0008667497)92.5/64:0.0012455861)87/64:0.0008752074,dubiosus:0.0033802881)100/99:0.0037858960,compar:0.0013286059)77.1/34:0.0004280480);	26	115	5000	74.4588	0.00501494	1	0.195	8.78
Chromosome3:41240000-41245000	3	41240000	41245000	(autumnalis:0.0102455337,(lecontei_pacbio:0.0025274732,pinetum:0.0010380122)99.7/100:0.0032348682,(((abbotii:0.0075979772,((dubiosus:0.0047562929,rugifrons:0.0005170440)87.1/51:0.0008466924,(((fabricii:0.0032180559,nigroscutum:0.0036298447)90.7/92:0.0018310957,((knereri:0.0030772230,(merkeli:0.0000009979,virginianus:0.0000009979)98.7/100:0.0042556006)96.6/98:0.0022803577,((maurus:0.0017159841,pratti:0.0000012123)99.8/100:0.0042063022,taedae:0.0028746174)96.9/99:0.0020665002)95.4/92:0.0016469435)74.5/51:0.0005134811,warreni:0.0019715440)43.3/37:0.0013493504)75.5/26:0.0002820202)91.8/46:0.0014674155,(((excitans:0.0000009979,swainei:0.0005865774)85.2/96:0.0015485302,pinusrigidae:0.0020904963)88.9/92:0.0016576912,hetricki:0.0036351327)87.2/84:0.0011489931)92.5/87:0.0018167065,compar:0.0024136041)52.3/67:0.0001397187);	16	106	5000	85.6529	0.00388527	0	0.215	8.78
Chromosome3:41245000-41250000	3	41245000	41250000	(autumnalis:0.0079642510,(((((lecontei_pacbio:0.0076833138,((knereri:0.0026083170,(merkeli:0.0000009889,virginianus:0.0018534461)75.1/70:0.0009126899)66.9/42:0.0008478686,(rugifrons:0.0003846009,warreni:0.0002665651)78.8/39:0.0005623989)0/64:0.0000024142)96.4/74:0.0014609316,((abbotii:0.0019278632,fabricii:0.0040041730)69/53:0.0002915360,((maurus:0.0013220977,pratti:0.0000021008)96.9/98:0.0014783196,taedae:0.0025776179)67.4/71:0.0007700744)87.6/86:0.0007314250)74/51:0.0002123431,(dubiosus:0.0012135308,nigroscutum:0.0006736802)94.8/99:0.0030006969)90.6/63:0.0008000798,(((excitans:0.0009772389,pinusrigidae:0.0017772061)92.9/99:0.0012951583,hetricki:0.0028531742)67.9/79:0.0005788611,swainei:0.0015948196)96.9/99:0.0015409409)88/61:0.0008907420,pinetum:0.0045483906)0/44:0.0000022527,compar:0.0030320720);	14	69	5000	73.1294	0.0037742	0	0.193	8.78
Chromosome3:41250000-41255000	3	41250000	41255000	(autumnalis:0.0084401568,(((lecontei_pacbio:0.0024816424,pinetum:0.0050988465)97/98:0.0021814448,(((abbotii:0.0069782468,(knereri:0.0037471493,warreni:0.0056717635)81.6/70:0.0006102455)91.1/59:0.0010474914,fabricii:0.0048625911)52.9/33:0.0003461429,(((dubiosus:0.0019372133,(maurus:0.0023349993,(pratti:0.0015486617,taedae:0.0009342571)82.5/83:0.0007770133)91.7/94:0.0010637019)80.3/79:0.0005274526,((merkeli:0.0002196939,virginianus:0.0000024195)59.3/76:0.0002899362,rugifrons:0.0002354502)97.3/91:0.0023387282)93/91:0.0013685291,nigroscutum:0.0085019743)82.8/51:0.0008138183)90.3/88:0.0012202356)44.6/60:0.0004755482,compar:0.0034435559)42.5/73:0.0004321468,((excitans:0.0007655998,pinusrigidae:0.0012837419)86/88:0.0011336402,(hetricki:0.0038650227,swainei:0.0029024027)86.2/90:0.0007510865)99.3/100:0.0027989865);	22	91	5000	79.9059	0.00444411	0	0.186	8.78
Chromosome3:41255000-41260000	3	41255000	41260000	(autumnalis:0.0078952499,(lecontei_pacbio:0.0036926195,pinetum:0.0029150055)99.7/100:0.0031995189,((((((abbotii:0.0026206270,fabricii:0.0022406049)0/36:0.0000009989,((maurus:0.0025725517,pratti:0.0004015348)76.8/79:0.0003046672,(nigroscutum:0.0028704052,(rugifrons:0.0018631468,warreni:0.0012376256)93/94:0.0018695824)0/20:0.0000009989)69/46:0.0002000417)97.7/94:0.0012699875,dubiosus:0.0030509743)27.7/52:0.0004041288,(knereri:0.0040710189,(merkeli:0.0000009989,virginianus:0.0000009989)83.2/99:0.0009978807)93.1/96:0.0011216064)82.2/85:0.0005469327,taedae:0.0036471518)65.2/66:0.0010132453,(compar:0.0033645217,(((excitans:0.0008103392,pinusrigidae:0.0005337002)16.3/84:0.0002892623,swainei:0.0026458227)93.5/93:0.0010255910,hetricki:0.0031313805)87.4/77:0.0008952783)53.3/33:0.0003329267)21.5/74:0.0006149524);	14	61	5000	62.3294	0.00512515	0	0.217	8.78
Chromosome3:41260000-41265000	3	41260000	41265000	(autumnalis:0.0157880798,(((lecontei_pacbio:0.0046491213,pinetum:0.0030850358)99.9/100:0.0039192988,compar:0.0044852247)90.2/85:0.0010686269,(((excitans:0.0000009708,pinusrigidae:0.0009113357)0/90:0.0000019513,swainei:0.0035396379)97.7/98:0.0023483495,hetricki:0.0035049002)99.2/100:0.0036888712)87.6/61:0.0012231831,(((abbotii:0.0022249558,fabricii:0.0028559064)99.4/100:0.0030868209,((dubiosus:0.0030459642,(((knereri:0.0030448053,(merkeli:0.0004078799,(rugifrons:0.0000009708,virginianus:0.0006762454)0/53:0.0000011204)0/59:0.0006470008)93.6/82:0.0012197708,warreni:0.0009660940)74.3/69:0.0003652185,(maurus:0.0032762026,pratti:0.0014300801)97.8/99:0.0021558095)89.5/69:0.0008074907)97/94:0.0020036015,nigroscutum:0.0039951905)98.4/94:0.0025020960)17.5/53:0.0011791273,taedae:0.0056910859)63.1/49:0.0008474416);	16	123	5000	70.8941	0.00862385	1	0.188	8.78
Chromosome3:41265000-41270000	3	41265000	41270000	(autumnalis:0.0127596136,(((lecontei_pacbio:0.0011882908,pinetum:0.0014175580)99.6/100:0.0024254781,compar:0.0036816595)73.3/63:0.0001942929,((((excitans:0.0000010000,pinusrigidae:0.0007986955)27.6/85:0.0007877637,swainei:0.0002029668)95.9/99:0.0021655471,pratti:0.0014949227)84.6/84:0.0019757749,hetricki:0.0044111965)89.4/88:0.0007708418)87.5/80:0.0006776045,((((((abbotii:0.0015986585,fabricii:0.0019955210)99.2/92:0.0014103578,nigroscutum:0.0013918854)74.6/72:0.0001986101,(((knereri:0.0025431428,(rugifrons:0.0000010000,virginianus:0.0000010000)95.6/95:0.0007999633)0/28:0.0000010000,merkeli:0.0000010000)0/35:0.0000010000,warreni:0.0001993041)0/48:0.0002428112)39.8/34:0.0001794062,dubiosus:0.0030497270)96.4/92:0.0010518773,taedae:0.0031909613)86.6/84:0.0007165141,maurus:0.0034960807)51.1/66:0.0006224286);	20	76	5000	64.7765	0.00600292	0	0.203	8.78
Chromosome3:41270000-41275000	3	41270000	41275000	(autumnalis:0.0073652618,((lecontei_pacbio:0.0034120111,pinetum:0.0019545172)99.5/100:0.0031178597,(((excitans:0.0012611686,swainei:0.0015666651)12.3/67:0.0006107646,pinusrigidae:0.0000010084)95.4/98:0.0015205844,hetricki:0.0027951440)91.1/98:0.0014520016)87.3/92:0.0011921887,((((abbotii:0.0029637936,knereri:0.0025822235)0/18:0.0000021809,(((dubiosus:0.0011670543,nigroscutum:0.0023861221)61.9/73:0.0010452133,((fabricii:0.0025322930,merkeli:0.0000010084)69.6/52:0.0003021404,(rugifrons:0.0002018227,virginianus:0.0000010084)69.3/55:0.0003849009)89.8/43:0.0008309701)73.6/12:0.0002541398,((maurus:0.0016392697,pratti:0.0003895136)87.8/67:0.0009036098,taedae:0.0042396646)43.5/29:0.0003413839)57.2/26:0.0002934841)76.9/48:0.0004578545,warreni:0.0019559268)93/98:0.0012551549,compar:0.0030187220)99/100:0.0028217288);	20	76	5000	71.0118	0.00400158	0	0.194	8.78
Chromosome3:41275000-41280000	3	41275000	41280000	(autumnalis:0.0133232628,(((lecontei_pacbio:0.0015242253,pinetum:0.0020878863)100/100:0.0053249546,(((excitans:0.0008845893,swainei:0.0020620123)41/65:0.0005300498,pinusrigidae:0.0008237033)98.1/98:0.0027265387,hetricki:0.0040639332)98.7/100:0.0033105148)85/64:0.0006511403,(((abbotii:0.0044235047,fabricii:0.0034143154)85.7/63:0.0007229703,((dubiosus:0.0010805918,nigroscutum:0.0014272398)96.6/98:0.0029637146,((maurus:0.0026778145,pratti:0.0000009854)86.2/93:0.0020534519,taedae:0.0047193166)93.9/81:0.0020042457)27/22:0.0001553722)86.6/74:0.0010022901,(((knereri:0.0067108638,(merkeli:0.0010977248,virginianus:0.0015727802)92.7/98:0.0024051523)15/55:0.0011033434,rugifrons:0.0011841590)82.4/87:0.0008543497,warreni:0.0018384529)92/89:0.0017342809)85.3/80:0.0009370515)85.3/72:0.0010159996,compar:0.0034578315);	12	112	5000	79.5	0.00447762	0	0.208	8.78
Chromosome3:41280000-41285000	3	41280000	41285000	(autumnalis:0.0045119405,(((lecontei_pacbio:0.0007069779,pinetum:0.0010900465)99.1/100:0.0024888108,((excitans:0.0002266186,swainei:0.0003895666)83.9/91:0.0007586510,pinusrigidae:0.0004559852)94.4/91:0.0011938958)84.6/70:0.0004067594,hetricki:0.0023605096)53.1/51:0.0002721206,((((((abbotii:0.0011036546,dubiosus:0.0006416286)83.7/97:0.0007797396,nigroscutum:0.0019509205)25.5/68:0.0005904727,fabricii:0.0023279129)75.8/73:0.0003416393,(maurus:0.0010128779,(pratti:0.0000010000,taedae:0.0011524203)95.2/97:0.0009720312)92.9/92:0.0009377825)89.7/56:0.0007706466,(((knereri:0.0022100324,(merkeli:0.0000010000,virginianus:0.0000010000)85/98:0.0006281449)73.9/90:0.0003156776,warreni:0.0004416483)89.1/94:0.0008794472,rugifrons:0.0002196925)0/38:0.0000010000)69.9/48:0.0001769682,compar:0.0022086341)50.5/57:0.0006384375);	18	47	5000	73.3118	0.00232393	1	0.269	8.78
Chromosome3:41285000-41290000	3	41285000	41290000	(autumnalis:0.0042220837,(((lecontei_pacbio:0.0036218406,pinetum:0.0035107228)65.6/76:0.0003106682,compar:0.0018745539)86.7/71:0.0005999637,(((((dubiosus:0.0004020807,nigroscutum:0.0006084326)97.4/100:0.0012105294,fabricii:0.0004255888)77/83:0.0002182380,(maurus:0.0009764195,pratti:0.0008199865)75.7/84:0.0002418327)0/29:0.0000009836,((knereri:0.0018554667,warreni:0.0000009836)80.8/65:0.0002030005,((merkeli:0.0000009836,virginianus:0.0000009836)98.3/98:0.0042509447,rugifrons:0.0000009836)0/48:0.0000022026)96.9/87:0.0010283129)80.4/49:0.0004541306,taedae:0.0016228825)97.4/81:0.0014940976)0/29:0.0000020885,(abbotii:0.0034237227,(excitans:0.0004906922,((hetricki:0.0020003308,pinusrigidae:0.0008756054)0/83:0.0000021698,swainei:0.0023907614)92.4/91:0.0009116771)93.1/88:0.0014032621)85.3/45:0.0004684873);	20	45	5000	66.2941	0.00266272	0	0.24	8.78
Chromosome3:41290000-41295000	3	41290000	41295000	(autumnalis:0.0034657754,(lecontei_pacbio:0.0015762905,pinetum:0.0023590047)96.5/100:0.0015976414,(((((abbotii:0.0039201575,warreni:0.0009502172)0/17:0.0000020391,((dubiosus:0.0033101328,nigroscutum:0.0028296800)73.5/71:0.0002441568,knereri:0.0049258087)84.6/67:0.0004491889)92.4/24:0.0009605488,((maurus:0.0021738797,pratti:0.0001714235)93.5/89:0.0012874362,((merkeli:0.0000009902,virginianus:0.0000009902)98.3/100:0.0028863045,rugifrons:0.0000020464)84.5/75:0.0007253728)82.4/22:0.0003936288)0/10:0.0000020897,fabricii:0.0012688019)75.3/27:0.0001710689,((compar:0.0031252157,taedae:0.0044273758)0/30:0.0000023559,((excitans:0.0004210471,(pinusrigidae:0.0004062086,swainei:0.0007380350)87.1/94:0.0005037233)91.4/98:0.0009008815,hetricki:0.0011741068)94.2/96:0.0009334539)83.4/47:0.0004816607)92.6/95:0.0008872848);	22	56	5000	72.3353	0.00312752	0	0.239	8.78
Chromosome3:41295000-41300000	3	41295000	41300000	(autumnalis:0.0084424275,((lecontei_pacbio:0.0024534800,pinetum:0.0012536689)99.9/100:0.0048789619,(((excitans:0.0014774229,swainei:0.0005406951)83.3/96:0.0006842762,hetricki:0.0033964325)85.5/93:0.0006063531,pinusrigidae:0.0006846455)98.9/100:0.0027356236)54.7/61:0.0002507617,(((abbotii:0.0042758266,(dubiosus:0.0030220708,nigroscutum:0.0017629312)78.9/70:0.0007162433)93.6/96:0.0016953530,(fabricii:0.0045739870,((((knereri:0.0049602681,((merkeli:0.0006894848,virginianus:0.0000026658)98.7/99:0.0036251193,warreni:0.0014561665)90.2/90:0.0018222972)53.6/65:0.0008523774,rugifrons:0.0016785640)73.7/49:0.0007512423,taedae:0.0016193522)84.3/38:0.0009983681,(maurus:0.0032652662,pratti:0.0019175797)88.1/87:0.0019199299)66.7/36:0.0003424275)65.3/55:0.0010362291)86/80:0.0013395650,compar:0.0039883250)74.9/58:0.0006550127);	20	93	5000	80.9588	0.00411838	0	0.231	8.78
Chromosome3:41300000-41305000	3	41300000	41305000	(autumnalis:0.0087724354,(lecontei_pacbio:0.0038385417,pinetum:0.0055704974)99.7/100:0.0031441577,(((((abbotii:0.0052411078,(fabricii:0.0046176697,nigroscutum:0.0042142960)56.3/66:0.0018364818)78.2/57:0.0005395888,dubiosus:0.0046771569)80.9/46:0.0011857467,((knereri:0.0034595829,(merkeli:0.0002576152,virginianus:0.0007971784)89.4/96:0.0020245143)95.9/99:0.0022044755,(rugifrons:0.0018563929,warreni:0.0018872579)92.2/91:0.0018050428)88.3/63:0.0012242274)89.1/62:0.0008416062,((((excitans:0.0026127816,pinusrigidae:0.0002496438)95.4/99:0.0024379682,swainei:0.0034214415)44.2/77:0.0007488324,hetricki:0.0039422684)99.9/100:0.0043416728,((maurus:0.0015449870,pratti:0.0002681994)81.1/86:0.0017771256,taedae:0.0022945414)97.3/98:0.0027517065)84/55:0.0012157490)77.9/53:0.0003946963,compar:0.0051374761)79.8/71:0.0006236648);	8	116	5000	84.0941	0.00601299	0	0.216	8.78
Chromosome3:41305000-41310000	3	41305000	41310000	(autumnalis:0.0207530653,(((lecontei_pacbio:0.0032487022,pinetum:0.0034344913)99.8/100:0.0048136551,(((abbotii:0.0057563745,fabricii:0.0036718269)95.7/97:0.0020348493,(nigroscutum:0.0025832674,rugifrons:0.0018542355)72.7/76:0.0002360173)87.9/72:0.0009773732,(((dubiosus:0.0054037443,((merkeli:0.0000009975,virginianus:0.0000009975)98.4/100:0.0023440439,warreni:0.0017449621)67.8/54:0.0002723590)90.2/64:0.0011086142,knereri:0.0052660220)89/79:0.0009591690,((maurus:0.0029850174,pratti:0.0008532634)96/99:0.0021180806,taedae:0.0015323620)95.7/95:0.0022478078)9.2/24:0.0007144847)91.5/74:0.0016575998)54.1/43:0.0007381622,(((excitans:0.0008891410,pinusrigidae:0.0004611056)43.7/92:0.0005412614,swainei:0.0006686426)98.7/100:0.0032745865,hetricki:0.0045416056)90.1/94:0.0014625368)82.1/58:0.0009298872,compar:0.0054394555);	16	101	5000	80.1529	0.00459182	0	0.228	8.78
Chromosome3:41310000-41315000	3	41310000	41315000	(autumnalis:0.0170045768,((lecontei_pacbio:0.0059161630,pinetum:0.0045334393)98.5/100:0.0032364340,compar:0.0053854106)64.9/79:0.0008859154,(((((abbotii:0.0062438578,fabricii:0.0038743517)93.7/92:0.0015834255,knereri:0.0070334318)86.2/49:0.0009639888,nigroscutum:0.0039806685)0/6:0.0000021837,((dubiosus:0.0043626716,(merkeli:0.0000009930,virginianus:0.0012689575)93.1/94:0.0034245061)64.7/57:0.0008269717,(rugifrons:0.0017111571,warreni:0.0024170883)95.9/82:0.0019894340)77/25:0.0008708053)95.8/61:0.0016216044,((((excitans:0.0020026353,pinusrigidae:0.0019517307)89/92:0.0013465151,swainei:0.0017164246)90.7/98:0.0016025022,hetricki:0.0063076704)99.3/99:0.0026925786,((maurus:0.0040127872,pratti:0.0011335660)91/96:0.0016366427,taedae:0.0017619984)97.4/98:0.0029294915)52.6/41:0.0009687834)65.8/57:0.0006820211);	10	130	5000	79.7412	0.00577171	0	0.205	8.78
Chromosome3:41315000-41320000	3	41315000	41320000	(autumnalis:0.0117219942,((lecontei_pacbio:0.0032184915,pinetum:0.0050206534)95.3/97:0.0021281688,(((excitans:0.0008993994,pinusrigidae:0.0011382930)0/71:0.0000535635,swainei:0.0019633911)99.9/100:0.0044299305,hetricki:0.0030448033)95.3/96:0.0018532028)35/52:0.0005833952,((((abbotii:0.0058603781,(dubiosus:0.0028586258,nigroscutum:0.0042296782)88.1/72:0.0015521420)12.7/51:0.0001235995,((maurus:0.0021663193,taedae:0.0013707346)18.4/51:0.0013803036,pratti:0.0020131559)98.4/98:0.0034845960)81.9/69:0.0008205919,(fabricii:0.0046082303,((knereri:0.0041512904,(rugifrons:0.0025590412,warreni:0.0015406881)86.3/87:0.0008606600)93.4/91:0.0013736130,(merkeli:0.0006570498,virginianus:0.0014436944)92.2/95:0.0010915548)79.1/86:0.0005535353)88.9/85:0.0011557090)93.9/91:0.0015585988,compar:0.0060144733)70.5/59:0.0004606244);	14	106	5000	72.3118	0.00465159	0	0.215	8.78
Chromosome3:41320000-41325000	3	41320000	41325000	(autumnalis:0.0099241902,(lecontei_pacbio:0.0031477334,pinetum:0.0026618528)98/100:0.0028318706,((((((abbotii:0.0074100668,dubiosus:0.0034352947)78.9/24:0.0007145076,((fabricii:0.0025119341,nigroscutum:0.0014270026)85.2/56:0.0006921967,((maurus:0.0026834906,pratti:0.0007730879)94/96:0.0029200578,taedae:0.0026520378)88.3/47:0.0016152614)57.1/19:0.0002821855)81.9/17:0.0005068344,(knereri:0.0018913197,(merkeli:0.0002613109,virginianus:0.0000009928)91.2/100:0.0030426665)96.9/97:0.0026562673)24.8/31:0.0004791303,(rugifrons:0.0012403014,warreni:0.0021792147)94.2/95:0.0017309663)92.1/94:0.0015532418,((excitans:0.0006222962,(pinusrigidae:0.0006915115,swainei:0.0010603833)84.7/95:0.0008689044)91.7/98:0.0018201306,hetricki:0.0037454054)94/93:0.0020008890)80/84:0.0005466797,compar:0.0043958150)81.7/86:0.0016022338);	14	88	5000	83.2176	0.00375495	0	0.232	8.78
Chromosome3:41325000-41330000	3	41325000	41330000	(autumnalis:0.0109859166,((lecontei_pacbio:0.0027174292,pinetum:0.0012986188)99/100:0.0026654050,(compar:0.0049572781,(((excitans:0.0006045508,pinusrigidae:0.0005034412)78.9/96:0.0004108668,swainei:0.0008398343)92.6/98:0.0016352498,hetricki:0.0030603190)94.9/97:0.0015759345)83.9/60:0.0005381407)74.8/55:0.0006011628,(((((((abbotii:0.0035040958,fabricii:0.0026436252)76.9/45:0.0003879521,rugifrons:0.0020545724)72.8/31:0.0003599087,(merkeli:0.0014834681,virginianus:0.0009030813)84/72:0.0012806007)88/37:0.0008117031,((knereri:0.0026630923,warreni:0.0021649805)79.7/45:0.0005996983,nigroscutum:0.0019915860)34.4/27:0.0004064580)90.5/85:0.0014920716,dubiosus:0.0022872393)69/61:0.0012406882,(maurus:0.0041216656,pratti:0.0007496145)87/92:0.0011454786)9.9/31:0.0002981297,taedae:0.0015406044)84.4/78:0.0010015865);	16	76	5000	76.5118	0.00240488	0	0.247	8.78
Chromosome3:41330000-41335000	3	41330000	41335000	(autumnalis:0.0123723981,(lecontei_pacbio:0.0065868965,pinetum:0.0056862293)85.5/74:0.0011977367,(((((abbotii:0.0067913263,((((dubiosus:0.0026411631,((maurus:0.0040127915,taedae:0.0027106781)32.8/46:0.0006671019,pratti:0.0014767973)89.1/95:0.0017507325)89/75:0.0009105892,fabricii:0.0032178860)76.2/52:0.0005676525,(nigroscutum:0.0041321666,rugifrons:0.0003423194)98/78:0.0016932008)8.6/16:0.0002762732,(merkeli:0.0000010164,virginianus:0.0000010164)91.5/98:0.0013463397)62.7/17:0.0002412016)66.6/37:0.0006418621,knereri:0.0045201081)69/46:0.0003023301,warreni:0.0014469680)97.3/99:0.0024786232,(((excitans:0.0000025961,swainei:0.0028857566)62.5/85:0.0005055133,pinusrigidae:0.0018704719)62.6/80:0.0019766352,hetricki:0.0051068306)99.2/100:0.0041442204)26.1/36:0.0011467881,compar:0.0022217212)39.5/32:0.0004847500);	20	106	5000	68.0118	0.00438276	0	0.216	8.78
Chromosome3:41335000-41340000	3	41335000	41340000	(autumnalis:0.0044617929,((lecontei_pacbio:0.0012333150,pinetum:0.0017035069)97.4/98:0.0019636149,((((abbotii:0.0021345018,dubiosus:0.0017155324)41.2/57:0.0007688373,((knereri:0.0019821049,(merkeli:0.0002042436,virginianus:0.0007849623)80.3/84:0.0007560063)67.6/38:0.0002323124,(rugifrons:0.0008933298,warreni:0.0004421392)73.8/59:0.0002151985)74.6/55:0.0003028349)84.4/86:0.0005830175,compar:0.0028432805)80.6/63:0.0003977684,((excitans:0.0014653642,(pinusrigidae:0.0005625816,swainei:0.0014994184)76.6/90:0.0004878092)97.9/99:0.0022690872,hetricki:0.0034084766)92.4/86:0.0013943227)0/14:0.0000020424)50.6/12:0.0000884810,((fabricii:0.0013816103,(maurus:0.0012020182,(pratti:0.0004046452,taedae:0.0024947223)63.5/75:0.0003828659)90.2/89:0.0010707479)76.8/59:0.0003664933,nigroscutum:0.0013369999)74.9/51:0.0003960736);	18	51	5000	71.9294	0.00238361	0	0.262	8.78
Chromosome3:41340000-41345000	3	41340000	41345000	(autumnalis:0.0033834477,((lecontei_pacbio:0.0033070983,pinetum:0.0014031109)89.1/95:0.0013932230,compar:0.0025177234)70.2/84:0.0008347062,(((((abbotii:0.0042124240,dubiosus:0.0028024351)74.1/47:0.0002941451,fabricii:0.0010349852)78.2/32:0.0002984565,(((knereri:0.0027212830,warreni:0.0004941504)66.1/77:0.0008270178,(merkeli:0.0000009970,virginianus:0.0000009970)72.3/74:0.0016922633)92.5/93:0.0014046147,rugifrons:0.0008740935)0/37:0.0000020135)88.1/47:0.0004417705,(((maurus:0.0012216426,pratti:0.0013473142)91/91:0.0014266152,taedae:0.0053121982)90.3/83:0.0011333338,nigroscutum:0.0011361694)76.3/24:0.0002088677)76.5/62:0.0004203281,(((excitans:0.0015761834,pinusrigidae:0.0000009970)87/96:0.0014799158,swainei:0.0016149839)63.4/81:0.0006680569,hetricki:0.0017486141)99.4/100:0.0025799591)86.6/93:0.0008423932);	12	66	5000	76.5353	0.00296783	0	0.234	8.78
Chromosome3:41345000-41350000	3	41345000	41350000	(autumnalis:0.0081785284,(((lecontei_pacbio:0.0025141508,pinetum:0.0030015670)99.7/100:0.0039308395,(compar:0.0026906140,nigroscutum:0.0013330565)64.8/27:0.0002868907)74.3/9:0.0002416810,(((abbotii:0.0030167903,fabricii:0.0015499031)89/62:0.0008470799,((((excitans:0.0010761256,(pinusrigidae:0.0003222373,swainei:0.0018786217)74.3/89:0.0004525247)97.2/100:0.0023434408,hetricki:0.0024070540)91.8/89:0.0013233466,((knereri:0.0048742509,(merkeli:0.0004475777,virginianus:0.0000009882)91.3/91:0.0015584795)81.7/84:0.0006291990,warreni:0.0018750955)95.1/75:0.0018662882)87.2/36:0.0008732835,rugifrons:0.0008896615)83.9/40:0.0005276578)43.1/21:0.0002663976,(maurus:0.0025598984,pratti:0.0008618154)98.9/99:0.0031710021)70.3/22:0.0002335422)58.5/14:0.0001017816,(dubiosus:0.0048914318,taedae:0.0032793913)77.1/49:0.0004419142);	20	75	5000	81.0706	0.00310391	0	0.225	8.78
Chromosome3:41350000-41355000	3	41350000	41355000	(autumnalis:0.0083623944,(lecontei_pacbio:0.0017586329,pinetum:0.0040179260)99.6/100:0.0038303799,(((((((abbotii:0.0072243437,(dubiosus:0.0042275766,nigroscutum:0.0003063878)84.1/37:0.0009527196)89.6/41:0.0015232022,rugifrons:0.0019469441)55.9/17:0.0003316346,warreni:0.0019885381)88.8/18:0.0011110413,((fabricii:0.0044330092,((maurus:0.0020931531,pratti:0.0018721589)83.9/96:0.0014124450,taedae:0.0078239152)87.6/78:0.0015526083)90.6/30:0.0018815441,((knereri:0.0029195843,virginianus:0.0010606875)80.9/87:0.0012351088,merkeli:0.0008099417)97.7/91:0.0033179489)21.2/15:0.0003410883)89.8/64:0.0014592651,hetricki:0.0053197873)72.8/52:0.0005010013,((excitans:0.0018627187,swainei:0.0003322632)43.2/89:0.0006313742,pinusrigidae:0.0017565931)95.1/92:0.0021572617)81.8/54:0.0006541509,compar:0.0051137376)0/39:0.0000021776);	18	88	5000	74.2706	0.00353559	0	0.218	8.78
Chromosome3:41355000-41360000	3	41355000	41360000	(autumnalis:0.0169097206,(((lecontei_pacbio:0.0061299413,pinetum:0.0058104994)99.5/100:0.0040444698,(compar:0.0043318720,(((excitans:0.0010829257,(hetricki:0.0047744182,swainei:0.0031332707)95/95:0.0014051823)3/44:0.0005200767,pinusrigidae:0.0019258641)99.6/100:0.0045360856,(((knereri:0.0040378140,virginianus:0.0002158319)94.6/91:0.0023704201,(rugifrons:0.0017850015,warreni:0.0031622578)90.4/74:0.0015590870)51.6/49:0.0010935283,merkeli:0.0000022396)95.7/94:0.0028476865)74.9/36:0.0009923657)13.4/12:0.0002752221)76/17:0.0008274363,((abbotii:0.0058972608,fabricii:0.0041395375)91.4/96:0.0016004105,(dubiosus:0.0061898450,nigroscutum:0.0029599141)93.5/84:0.0018135234)94.4/42:0.0017725053)62.1/33:0.0006443654,((maurus:0.0045699721,taedae:0.0054151902)59.9/66:0.0015926672,pratti:0.0015273282)92/86:0.0023296157);	18	123	5000	75.7059	0.00440913	0	0.205	8.78
Chromosome3:41360000-41365000	3	41360000	41365000	(autumnalis:0.0077439921,((lecontei_pacbio:0.0039867082,pinetum:0.0021149682)99.6/100:0.0045400541,compar:0.0026293767)51.2/63:0.0010423946,(((((abbotii:0.0063202058,nigroscutum:0.0018087473)88/68:0.0014857983,(dubiosus:0.0031267403,(((knereri:0.0030883591,warreni:0.0027305447)54.9/56:0.0016736095,(merkeli:0.0000010049,virginianus:0.0000024614)60.2/84:0.0011847388)86.6/91:0.0019196407,rugifrons:0.0008050606)88.4/59:0.0017145704)86.3/55:0.0014558556)44.1/32:0.0015309324,fabricii:0.0053373002)88.3/83:0.0016247058,((maurus:0.0028155285,pratti:0.0013297735)91/94:0.0016800212,taedae:0.0048247958)92.9/92:0.0014418959)89.1/45:0.0010449363,((excitans:0.0003340863,(pinusrigidae:0.0003581248,swainei:0.0002894669)27.3/63:0.0003641511)92.6/97:0.0013874175,hetricki:0.0034773776)97.6/99:0.0024581073)78.6/40:0.0009077446);	12	105	5000	77.4529	0.00474881	0	0.237	8.78
Chromosome3:41365000-41370000	3	41365000	41370000	(autumnalis:0.0064601668,(((((lecontei_pacbio:0.0025796508,pinetum:0.0015264579)96.7/98:0.0016290104,((dubiosus:0.0027895044,(((knereri:0.0028226573,(merkeli:0.0007954371,virginianus:0.0000009921)91.9/73:0.0009792035)0/55:0.0000021537,rugifrons:0.0013138439)77.2/85:0.0011303026,warreni:0.0027024057)75.5/80:0.0002364339)64.7/76:0.0002209988,fabricii:0.0052973606)73.8/35:0.0002203468)73.5/34:0.0001987826,(abbotii:0.0035722983,nigroscutum:0.0021806586)88.9/85:0.0010491351)85.1/70:0.0010026084,((maurus:0.0026504443,taedae:0.0046001573)11.2/45:0.0004230347,pratti:0.0021229545)95.5/86:0.0019852897)81.7/52:0.0005160789,compar:0.0045569596)57.2/31:0.0003370384,((excitans:0.0003278296,(pinusrigidae:0.0004210840,swainei:0.0002872173)76.4/95:0.0002476280)96.5/99:0.0021573101,hetricki:0.0056262770)87.3/91:0.0011503500);	20	69	5000	72.5353	0.0039259	0	0.236	8.78
Chromosome3:41370000-41375000	3	41370000	41375000	(autumnalis:0.0078351892,(lecontei_pacbio:0.0038445935,pinetum:0.0026100739)96.4/99:0.0016431735,((((((abbotii:0.0026063990,((maurus:0.0034558162,taedae:0.0026791241)71.2/76:0.0004737700,pratti:0.0000010021)74.5/81:0.0006213281)93.9/88:0.0013235568,((dubiosus:0.0037544309,nigroscutum:0.0019812713)42.5/53:0.0004686468,fabricii:0.0051574785)77.9/65:0.0003335763)74.2/57:0.0003042611,(knereri:0.0030297021,rugifrons:0.0023476934)92.3/57:0.0012173659)67.6/51:0.0007105136,((merkeli:0.0000010021,virginianus:0.0000010021)85/94:0.0010461319,warreni:0.0039204271)84.9/57:0.0007107137)83.2/81:0.0005703126,(((excitans:0.0006916732,swainei:0.0035073346)75.3/83:0.0002590468,pinusrigidae:0.0008834553)89/91:0.0010613840,hetricki:0.0033384071)91/93:0.0008965241)85.9/83:0.0004926789,compar:0.0018739866)0/54:0.0000012720);	18	69	5000	75.5765	0.00380435	0	0.248	8.78
Chromosome3:41375000-41380000	3	41375000	41380000	(autumnalis:0.0062148395,(lecontei_pacbio:0.0043696851,pinetum:0.0048164694)99.2/100:0.0036184626,(((((abbotii:0.0052197940,fabricii:0.0013631508)95.2/88:0.0017607800,((dubiosus:0.0019204729,((knereri:0.0033244732,(merkeli:0.0002473798,virginianus:0.0007787454)47.8/80:0.0011480363)15.1/58:0.0016310797,(rugifrons:0.0014168278,warreni:0.0002153239)97.8/97:0.0025513062)0/62:0.0000010162)89.1/50:0.0011764218,((maurus:0.0008936967,pratti:0.0003472795)22.9/73:0.0006673301,taedae:0.0031203438)99.7/100:0.0036283950)66.7/44:0.0007950685)81.6/43:0.0005595008,nigroscutum:0.0021631007)77.2/77:0.0007430932,(((excitans:0.0008554949,swainei:0.0006987976)90.8/98:0.0012540780,pinusrigidae:0.0017031694)81.4/93:0.0007606788,hetricki:0.0044606552)99.4/99:0.0034291716)71.8/47:0.0006314869,compar:0.0033174976)37.6/48:0.0004372708);	10	93	5000	69.0176	0.0032598	0	0.226	8.78
Chromosome3:41380000-41385000	3	41380000	41385000	(autumnalis:0.0141179667,(lecontei_pacbio:0.0059405153,pinetum:0.0061195581)94.2/98:0.0018083860,((((abbotii:0.0057797114,((fabricii:0.0058023752,(maurus:0.0015649078,(pratti:0.0014589931,taedae:0.0035725465)88.5/98:0.0016173888)98.8/99:0.0032297474)85.8/78:0.0014127581,((knereri:0.0026476353,(merkeli:0.0002496118,virginianus:0.0020970515)84/91:0.0022247696)95/91:0.0024959091,(rugifrons:0.0032009129,warreni:0.0015406937)79.8/48:0.0006204527)90.5/71:0.0012343099)71/33:0.0010305613)82.5/41:0.0008431615,(dubiosus:0.0022480026,nigroscutum:0.0015984250)93.9/91:0.0025984047)86.1/76:0.0010775565,compar:0.0040257191)89.9/70:0.0013534199,(((excitans:0.0014172852,swainei:0.0022110334)10.1/61:0.0002605198,pinusrigidae:0.0014781779)97.4/98:0.0026258425,hetricki:0.0059237202)98.7/99:0.0030511166)74.6/63:0.0004138577);	14	113	5000	83.5765	0.00359135	0	0.217	8.78
Chromosome3:41385000-41390000	3	41385000	41390000	(autumnalis:0.0154709982,(lecontei_pacbio:0.0074973904,pinetum:0.0054134782)96.3/99:0.0027431104,(((((abbotii:0.0082277677,((dubiosus:0.0069776841,nigroscutum:0.0007948475)71.6/82:0.0011974318,((knereri:0.0033250200,(rugifrons:0.0007703077,warreni:0.0031498353)88.3/74:0.0021049915)60.9/59:0.0006304223,(merkeli:0.0002185214,virginianus:0.0000009988)90.6/97:0.0012221001)94.5/83:0.0019596658)70.6/67:0.0011207680)15.7/20:0.0006522156,(fabricii:0.0056531493,(maurus:0.0023862721,taedae:0.0029499095)64.7/52:0.0012129148)95/56:0.0018638641)82.1/52:0.0009358159,pratti:0.0017570889)97.3/99:0.0019204381,(((excitans:0.0022264002,pinusrigidae:0.0012625208)71.9/88:0.0006985824,swainei:0.0036724590)98.1/99:0.0033384588,hetricki:0.0072825247)96.5/99:0.0022636577)86.8/92:0.0008161360,compar:0.0053142687)75.3/88:0.0006824281);	14	130	5000	79.7765	0.00490552	0	0.215	8.78
Chromosome3:41390000-41395000	3	41390000	41395000	(autumnalis:0.0107848487,((lecontei_pacbio:0.0068530436,pinetum:0.0043424825)86.9/95:0.0016133114,compar:0.0051064224)74.1/91:0.0009620810,(((((((abbotii:0.0054363805,fabricii:0.0046465524)90.2/84:0.0011297201,nigroscutum:0.0003578559)78.9/71:0.0006262965,(dubiosus:0.0047460377,rugifrons:0.0024126042)84.1/52:0.0006680195)80.8/36:0.0007515408,(knereri:0.0061900333,((merkeli:0.0000009990,virginianus:0.0006967038)96.9/100:0.0046917665,warreni:0.0016989861)32.2/61:0.0008755180)91.1/81:0.0011263473)82.8/47:0.0007194478,pratti:0.0013854093)83.7/49:0.0006452856,maurus:0.0030527071)86.9/86:0.0009143773,(((excitans:0.0010701165,(pinusrigidae:0.0000132197,swainei:0.0020267327)0/56:0.0003022611)97.4/94:0.0026574402,hetricki:0.0026917359)28.4/57:0.0020969788,taedae:0.0031650361)97/91:0.0028694356)94/98:0.0022707694);	18	101	5000	75.6118	0.00403076	0	0.218	8.78
Chromosome3:41395000-41400000	3	41395000	41400000	(autumnalis:0.0206052700,((lecontei_pacbio:0.0025716057,pinetum:0.0026727080)99.3/100:0.0033667853,compar:0.0043317906)51.7/75:0.0007959279,(((((abbotii:0.0046589625,fabricii:0.0019587725)81.8/54:0.0006126508,nigroscutum:0.0057612595)86.1/75:0.0008856748,(dubiosus:0.0047747962,(((knereri:0.0046005994,(merkeli:0.0002333388,virginianus:0.0000009924)98.2/100:0.0031113814)98.7/100:0.0025429032,rugifrons:0.0024783146)0/45:0.0000020551,warreni:0.0035894269)84/69:0.0015105288)83.7/70:0.0008303488)78.2/34:0.0005226663,(maurus:0.0046310201,(pratti:0.0013825529,taedae:0.0039765598)91/96:0.0017679032)84.4/85:0.0007418022)97.1/94:0.0022783857,(((excitans:0.0006684243,swainei:0.0035822639)48.4/74:0.0015437935,pinusrigidae:0.0015010919)69.4/78:0.0007433629,hetricki:0.0040410980)99.4/99:0.0036977662)82.2/83:0.0007844947);	10	109	5000	78.4471	0.004457	0	0.237	8.78
Chromosome3:41400000-41405000	3	41400000	41405000	(autumnalis:0.0126087484,((lecontei_pacbio:0.0047467205,pinetum:0.0060163465)97.7/99:0.0035430508,((abbotii:0.0043724280,(((dubiosus:0.0033286579,((knereri:0.0034116783,warreni:0.0018789564)81.7/84:0.0005801810,((merkeli:0.0004530742,virginianus:0.0005349776)97.4/100:0.0043724245,rugifrons:0.0020907841)94.1/90:0.0010895758)51.2/74:0.0004216630)89.7/91:0.0012214155,(fabricii:0.0051976042,nigroscutum:0.0025855656)79.3/79:0.0009117406)20.4/41:0.0003082389,(maurus:0.0033364659,(pratti:0.0023414608,taedae:0.0034091492)87.7/66:0.0009868530)92.4/51:0.0016360806)38.5/43:0.0007387287)98.2/98:0.0030068534,((excitans:0.0000021792,(pinusrigidae:0.0005907046,swainei:0.0017510508)80/79:0.0006473557)68.4/80:0.0014905900,hetricki:0.0064364559)87.8/93:0.0011698491)76/87:0.0007236896)88.2/94:0.0018982930,compar:0.0049207482);	18	93	5000	78.1588	0.00505114	0	0.217	8.78
Chromosome3:41405000-41410000	3	41405000	41410000	(autumnalis:0.0063872417,((lecontei_pacbio:0.0034200828,pinetum:0.0031489609)99.6/100:0.0035818578,compar:0.0019401522)19.9/47:0.0002068070,(((((abbotii:0.0071293120,(maurus:0.0021834156,taedae:0.0000009606)23.5/44:0.0007909887)69.4/45:0.0003682939,pratti:0.0004373660)88.6/74:0.0010749917,fabricii:0.0070651238)64.2/53:0.0010431394,(((dubiosus:0.0030679078,nigroscutum:0.0000009606)99.4/100:0.0031787392,((merkeli:0.0000009606,virginianus:0.0000025411)97.1/100:0.0037376779,(rugifrons:0.0000009606,warreni:0.0024376152)0/55:0.0000019777)79.1/88:0.0008029854)89.3/92:0.0017605951,knereri:0.0051740387)70/49:0.0004716484)96.7/92:0.0016261222,(((excitans:0.0016938458,swainei:0.0010638963)41.3/56:0.0004574424,pinusrigidae:0.0000009606)86.9/73:0.0010462811,hetricki:0.0044257251)98.3/100:0.0021152616)82.8/59:0.0006206498);	16	94	5000	70.9471	0.00423714	0	0.234	8.78
Chromosome3:41410000-41415000	3	41410000	41415000	(autumnalis:0.0061115611,((lecontei_pacbio:0.0049792967,((((dubiosus:0.0008606209,nigroscutum:0.0002651208)98.3/100:0.0020201092,rugifrons:0.0021271846)8.7/27:0.0001165630,((knereri:0.0051312335,(merkeli:0.0002188950,virginianus:0.0016660848)61.6/83:0.0016158283)86.5/77:0.0005887259,warreni:0.0015175118)76.6/63:0.0002705920)65.7/50:0.0004571816,pinetum:0.0034639085)0/30:0.0000011355)0/30:0.0000025067,compar:0.0029372669)52.4/47:0.0002737791,((((abbotii:0.0042200632,((maurus:0.0020620356,pratti:0.0000014175)76.4/76:0.0014332939,taedae:0.0011336690)91/88:0.0008796108)50.1/66:0.0004696768,fabricii:0.0022952947)94.1/91:0.0016397356,hetricki:0.0054446217)60.2/60:0.0006486258,((excitans:0.0002922150,pinusrigidae:0.0014747837)77.8/93:0.0006719006,swainei:0.0008867655)97.1/97:0.0027240966)69.2/45:0.0002182606);	20	52	5000	62.6882	0.00315332	0	0.223	8.78
Chromosome3:41415000-41420000	3	41415000	41420000	(autumnalis:0.0083323838,((lecontei_pacbio:0.0025001145,pinetum:0.0034629254)99/100:0.0025411596,compar:0.0027777082)80.2/44:0.0004493361,((((abbotii:0.0051117565,((maurus:0.0026174590,pratti:0.0011540450)84.4/91:0.0011962913,taedae:0.0035227080)95.5/97:0.0019460036)72.7/80:0.0003798033,nigroscutum:0.0010880678)75.7/79:0.0002911247,dubiosus:0.0011193588)89/90:0.0010436421,((((excitans:0.0010148108,(pinusrigidae:0.0010203324,swainei:0.0039328716)84.9/91:0.0010065620)90.5/95:0.0016027303,hetricki:0.0067050102)99.7/100:0.0041423823,(fabricii:0.0022860853,warreni:0.0053624050)83.6/76:0.0007339935)74.9/37:0.0004081318,((knereri:0.0034230469,(merkeli:0.0004244909,virginianus:0.0000009839)96.1/88:0.0023703142)83.7/77:0.0006261195,rugifrons:0.0024208147)85.1/54:0.0005825887)71.6/34:0.0003125941)44.4/32:0.0004842918);	16	94	5000	83	0.00480783	0	0.224	8.78
Chromosome3:41420000-41425000	3	41420000	41425000	(autumnalis:0.0037890294,((((lecontei_pacbio:0.0020961811,pinetum:0.0029648461)90.8/84:0.0007784264,((knereri:0.0012150499,(merkeli:0.0000010000,virginianus:0.0002036116)0/69:0.0000010000)0/69:0.0000021704,warreni:0.0016514638)96.1/91:0.0008186558)0/28:0.0001949311,compar:0.0006139554)0/14:0.0000010000,((((abbotii:0.0022698347,nigroscutum:0.0006154168)76.7/82:0.0002117920,(dubiosus:0.0016445491,fabricii:0.0023332966)73/60:0.0002029766)78.8/56:0.0002000267,taedae:0.0010225120)0/33:0.0000010000,(pratti:0.0000010000,rugifrons:0.0020470923)82.1/68:0.0002198832)72.3/45:0.0002012092)76.3/40:0.0002065985,(((excitans:0.0004180628,(pinusrigidae:0.0002052816,swainei:0.0004114851)76.1/95:0.0002763085)77.8/87:0.0002829278,maurus:0.0017244742)18.3/36:0.0001981072,hetricki:0.0022157364)76.1/70:0.0002552204);	24	26	5000	52.6118	0.00225009	0	0.254	8.78
Chromosome3:41425000-41430000	3	41425000	41430000	(autumnalis:0.0041363625,((lecontei_pacbio:0.0022632350,pinetum:0.0022025617)93.2/96:0.0009914140,(((((abbotii:0.0041669101,(knereri:0.0012824522,(merkeli:0.0000010023,virginianus:0.0000010023)25.5/53:0.0010666289)88/79:0.0006611683)0/50:0.0001492497,warreni:0.0027857873)0/35:0.0000026216,(dubiosus:0.0027049492,((maurus:0.0015451550,taedae:0.0018741975)7.8/76:0.0007328269,pratti:0.0010131224)77/72:0.0005652644)76/34:0.0002066288)74.2/35:0.0002085700,((fabricii:0.0009065083,nigroscutum:0.0033659688)68.6/68:0.0001473964,rugifrons:0.0002141195)86.3/68:0.0004521125)98.2/93:0.0014039802,compar:0.0011088705)68.1/73:0.0002282759)59.5/78:0.0000952124,((excitans:0.0002339601,(pinusrigidae:0.0009312526,swainei:0.0028941604)95.1/99:0.0014934383)90.6/89:0.0014662114,hetricki:0.0024754415)91.4/95:0.0011228127);	20	53	5000	64.6765	0.00277405	0	0.241	8.78
Chromosome3:41430000-41435000	3	41430000	41435000	(autumnalis:0.0072902991,((((lecontei_pacbio:0.0043050021,pinetum:0.0018925481)95.3/98:0.0016454883,((excitans:0.0019038753,swainei:0.0019639776)86.1/96:0.0009410097,pinusrigidae:0.0032387947)99.2/100:0.0030823205)62.5/48:0.0002529533,(abbotii:0.0081923637,(fabricii:0.0038665226,(maurus:0.0012626020,taedae:0.0029976978)97.5/93:0.0022930871)8.5/26:0.0007724283)89.6/51:0.0012207319)74.9/25:0.0006523210,(((((dubiosus:0.0021996412,(merkeli:0.0000009923,virginianus:0.0006059963)88.3/97:0.0015958378)92.8/82:0.0011597334,nigroscutum:0.0030091506)25.6/23:0.0002169922,(knereri:0.0046211829,(rugifrons:0.0022063141,warreni:0.0008154965)84.5/71:0.0007516257)66.2/46:0.0001258367)91.3/52:0.0017734752,pratti:0.0026112121)94.7/90:0.0019755385,hetricki:0.0076816229)94.4/37:0.0015895831)51.3/48:0.0004417516,compar:0.0059868548);	26	94	5000	76.6294	0.00469775	0	0.229	8.78
Chromosome3:41435000-41440000	3	41435000	41440000	(autumnalis:0.0081983597,(lecontei_pacbio:0.0039929522,pinetum:0.0044600587)89.2/96:0.0010147420,((((((abbotii:0.0039158961,((((dubiosus:0.0006320308,(rugifrons:0.0019463299,virginianus:0.0004147251)84.3/57:0.0003905282)0/42:0.0002342744,merkeli:0.0002167338)0/52:0.0004073164,knereri:0.0037672235)0/70:0.0000022334,warreni:0.0018697818)82/79:0.0006366130)74/61:0.0002915025,fabricii:0.0006670553)80.9/38:0.0003804124,((excitans:0.0002664820,(pinusrigidae:0.0011106705,swainei:0.0000009982)85.8/96:0.0006456652)95.4/98:0.0018050933,hetricki:0.0040020969)81.9/76:0.0008095777)0/25:0.0000020959,(maurus:0.0018039275,(pratti:0.0000009982,taedae:0.0012657106)76.8/87:0.0004760100)91.4/72:0.0008435739)91/59:0.0010417128,nigroscutum:0.0017589513)55.5/71:0.0009978834,compar:0.0009990792)43/53:0.0002947167);	24	60	5000	60.6588	0.00297257	0	0.254	8.78
Chromosome3:41440000-41445000	3	41440000	41445000	(autumnalis:0.0071811839,((lecontei_pacbio:0.0027909607,pinetum:0.0017677912)96.2/99:0.0014830058,compar:0.0032424102)71.9/65:0.0002632666,((((((abbotii:0.0034025890,nigroscutum:0.0000009964)75.2/91:0.0003182823,(maurus:0.0022132823,pratti:0.0000009964)94.7/65:0.0014573765)85.9/41:0.0004675451,fabricii:0.0011534320)71.9/21:0.0002614484,((merkeli:0.0000009964,virginianus:0.0006471494)98.2/92:0.0036519983,taedae:0.0000022177)63.9/36:0.0002593508)84.4/15:0.0006139179,((dubiosus:0.0019470310,(knereri:0.0037433199,rugifrons:0.0029959330)79.5/32:0.0007345146)83.1/27:0.0004151473,warreni:0.0040940060)0/10:0.0000021992)90.3/91:0.0011970182,(((excitans:0.0000009964,pinusrigidae:0.0015932172)0/72:0.0000020863,swainei:0.0000009964)64.9/70:0.0018919190,hetricki:0.0038575174)98.3/100:0.0027297904)62.8/60:0.0005074376);	16	63	5000	71.8353	0.00300617	0	0.251	8.78
Chromosome3:41445000-41450000	3	41445000	41450000	(autumnalis:0.0061684019,(((((lecontei_pacbio:0.0041050937,pinetum:0.0034447816)80.8/93:0.0007573896,(compar:0.0022605001,((excitans:0.0028657528,swainei:0.0000020392)70.9/89:0.0003434589,pinusrigidae:0.0004609826)91.5/95:0.0012810097)62.8/61:0.0002621640)56.8/59:0.0004553673,dubiosus:0.0007893455)59.8/41:0.0002123460,hetricki:0.0047080030)0/23:0.0000020856,((maurus:0.0025436122,taedae:0.0020473269)18.3/33:0.0003670908,pratti:0.0009175740)79.9/29:0.0002979046)89.5/51:0.0005648680,((((abbotii:0.0036726304,fabricii:0.0040497370)84.5/47:0.0008628142,nigroscutum:0.0002327760)70.1/42:0.0002553354,(merkeli:0.0000009981,virginianus:0.0011164770)77.2/86:0.0012110101)85.1/45:0.0005671772,((knereri:0.0013949673,rugifrons:0.0017890565)4.6/37:0.0002200350,warreni:0.0011484274)76.2/73:0.0003367111)51.1/48:0.0005580758);	24	44	5000	62.3	0.00261337	0	0.257	8.78
Chromosome3:41450000-41455000	3	41450000	41455000	(autumnalis:0.0103429612,((((lecontei_pacbio:0.0030138785,pinetum:0.0036879323)95.9/97:0.0014961160,(((excitans:0.0002548162,pinusrigidae:0.0003802560)94.8/100:0.0018125842,swainei:0.0023439344)26.1/60:0.0002557010,hetricki:0.0041920875)88.7/64:0.0006257336)79.9/45:0.0004268444,compar:0.0032737435)67.5/46:0.0002386160,dubiosus:0.0027124636)0/32:0.0000023219,(((((abbotii:0.0043665312,nigroscutum:0.0005427509)74.7/90:0.0002349691,fabricii:0.0006555448)99.1/100:0.0024397881,((knereri:0.0043242699,(merkeli:0.0000009914,virginianus:0.0014306134)89.4/94:0.0021215272)93.5/74:0.0016268712,warreni:0.0005090213)77.5/58:0.0003738700)0/20:0.0000027506,taedae:0.0012839958)82.1/32:0.0009137866,((maurus:0.0029690147,pratti:0.0010775989)86.4/80:0.0005520611,rugifrons:0.0029722929)75.7/29:0.0006934483)90.8/68:0.0009884664);	20	67	5000	71.8882	0.00362724	0	0.249	8.78
Chromosome3:41455000-41460000	3	41455000	41460000	(autumnalis:0.0091947663,((lecontei_pacbio:0.0059867288,pinetum:0.0050104557)90.5/93:0.0013302977,compar:0.0030141501)74.4/87:0.0002771979,(((abbotii:0.0060828896,((((excitans:0.0008113510,pinusrigidae:0.0017615011)81.4/91:0.0012128069,swainei:0.0027430727)90.7/96:0.0013449814,hetricki:0.0049586817)98.5/100:0.0026891353,((fabricii:0.0025540331,((maurus:0.0000020017,pratti:0.0004402229)89.8/96:0.0015858641,nigroscutum:0.0011250648)79.7/71:0.0004368221)84.8/59:0.0005042871,warreni:0.0042082890)5/18:0.0001743906)86.7/30:0.0004454725)22.8/21:0.0001933614,(dubiosus:0.0021674230,taedae:0.0016826605)94/93:0.0017351956)73/31:0.0002424414,((knereri:0.0049125586,(merkeli:0.0000009938,virginianus:0.0018319074)82.5/91:0.0012844949)94.5/94:0.0017895106,rugifrons:0.0028778016)92.9/76:0.0013513794)83.8/85:0.0006566005);	16	83	5000	77.9412	0.00291546	0	0.228	8.78
Chromosome3:41460000-41465000	3	41460000	41465000	(autumnalis:0.0103445705,((lecontei_pacbio:0.0040696268,pinetum:0.0034835944)92.6/95:0.0014544933,((((((abbotii:0.0033759723,fabricii:0.0038535922)17/15:0.0007670081,dubiosus:0.0039945072)61.7/32:0.0004620458,nigroscutum:0.0023137019)32.7/40:0.0007658801,((knereri:0.0036562080,(rugifrons:0.0005950299,warreni:0.0022756867)86.9/95:0.0014579037)84.1/83:0.0009832327,(merkeli:0.0010765167,virginianus:0.0030229917)79.7/89:0.0012957767)86.1/61:0.0007492365)86.2/83:0.0009156250,((maurus:0.0033200927,pratti:0.0001266876)93/99:0.0018205323,taedae:0.0009637792)84/80:0.0012528799)84.6/87:0.0007353159,(((excitans:0.0003767671,pinusrigidae:0.0008605551)89.3/98:0.0012678527,swainei:0.0009905549)95/99:0.0017738598,hetricki:0.0047904620)77.4/83:0.0011822453)91.4/87:0.0012794002)8.1/62:0.0002607944,compar:0.0034627741);	6	80	5000	73.5176	0.00324003	0	0.198	8.78
Chromosome3:41465000-41470000	3	41465000	41470000	(autumnalis:0.0124738719,(lecontei_pacbio:0.0045758952,pinetum:0.0051096669)74.8/85:0.0017344384,(((((abbotii:0.0032637355,fabricii:0.0022498264)85.5/80:0.0010197355,(dubiosus:0.0023128569,nigroscutum:0.0014349587)96.9/98:0.0031023344)49.4/49:0.0014621763,((excitans:0.0018674519,(pinusrigidae:0.0013232147,swainei:0.0012083818)83.8/86:0.0008251703)43.5/74:0.0006827198,hetricki:0.0038442855)86.7/89:0.0011811658)76/50:0.0011483403,(((((knereri:0.0031436148,warreni:0.0021948196)90.4/96:0.0014104860,virginianus:0.0029878724)36.3/61:0.0004226522,merkeli:0.0010191619)88.4/68:0.0012536753,rugifrons:0.0035992021)53.9/56:0.0012700359,((maurus:0.0008669871,pratti:0.0015875547)73.9/87:0.0016539907,taedae:0.0009165844)94.2/94:0.0036148605)55.7/51:0.0010724265)93/95:0.0017484704,compar:0.0036357240)66.4/87:0.0003724410);	14	83	5000	73.4588	0.00535512	0	0.209	8.78
Chromosome3:41475000-41480000	3	41475000	41480000	(autumnalis:0.0066545895,(((lecontei_pacbio:0.0050667603,pinetum:0.0021962151)92.7/98:0.0015412692,compar:0.0047174204)89/79:0.0011416446,((((abbotii:0.0079999757,(((knereri:0.0047653803,warreni:0.0015108104)97.2/98:0.0020613991,virginianus:0.0016391957)50.7/75:0.0004234124,(merkeli:0.0002241295,rugifrons:0.0011689789)85.6/79:0.0005083249)82.8/67:0.0007557429)92.2/49:0.0014962530,(fabricii:0.0033091521,nigroscutum:0.0015996676)18.6/23:0.0002791745)86/34:0.0007716033,dubiosus:0.0069318344)78.3/65:0.0008965767,((maurus:0.0033589571,pratti:0.0008525069)70.8/87:0.0017749943,taedae:0.0012067338)93.6/97:0.0022365137)81.3/85:0.0014455177)73.8/70:0.0003278129,(((excitans:0.0033542535,pinusrigidae:0.0018627288)84.7/90:0.0014132183,swainei:0.0018144938)89.3/92:0.0019894335,hetricki:0.0057558432)97.9/88:0.0027826152);	14	108	5000	80.2647	0.00319201	0	0.213	8.78
Chromosome3:41480000-41485000	3	41480000	41485000	(autumnalis:0.0038098044,((lecontei_pacbio:0.0040153242,pinetum:0.0032051793)85.8/43:0.0005954266,(((((abbotii:0.0029540245,((fabricii:0.0006257837,maurus:0.0038848531)75.7/34:0.0002964417,nigroscutum:0.0000009896)74.9/31:0.0002996122)84.9/28:0.0004067420,dubiosus:0.0002082915)0/22:0.0000009896,virginianus:0.0008369207)76.9/23:0.0003250350,rugifrons:0.0006285526)87.4/44:0.0007180762,(knereri:0.0051854873,(pratti:0.0006477456,taedae:0.0014507051)0/73:0.0000009896)55.8/72:0.0004126086)93.4/29:0.0008132083)0/17:0.0000009896,(((compar:0.0016234103,merkeli:0.0000009896)75.3/51:0.0002229338,warreni:0.0019039890)0/22:0.0000009896,(((excitans:0.0000009896,pinusrigidae:0.0009331885)80.3/86:0.0003150942,swainei:0.0039455926)80.2/88:0.0004525403,hetricki:0.0018700004)97/97:0.0012447722)82/32:0.0002001104);	26	40	5000	61.7412	0.00268884	0	0.24	8.78
Chromosome3:41485000-41490000	3	41485000	41490000	(autumnalis:0.0042568638,((lecontei_pacbio:0.0047332768,pinetum:0.0034038528)84/90:0.0011661409,compar:0.0025286812)42.1/53:0.0004208507,(((((abbotii:0.0036489421,(((dubiosus:0.0000009794,nigroscutum:0.0010115412)86.6/85:0.0007631143,warreni:0.0006650174)42.3/54:0.0002914840,fabricii:0.0024212714)78.7/51:0.0003714042)83.9/67:0.0004102269,(maurus:0.0027493092,(pratti:0.0004135216,taedae:0.0000009794)77.4/93:0.0004551657)97.8/94:0.0011203131)48.5/34:0.0001421713,(knereri:0.0022584437,virginianus:0.0010066172)87.4/87:0.0009739955)60.4/55:0.0001875997,merkeli:0.0006743133)91.3/94:0.0009024229,((((excitans:0.0004532398,pinusrigidae:0.0004269800)88.8/97:0.0010406591,swainei:0.0016460259)40.7/80:0.0004116980,hetricki:0.0021703236)98.2/98:0.0019824429,rugifrons:0.0024361325)36.6/48:0.0002117621)77.5/57:0.0002800064);	18	51	5000	71.8941	0.00305184	0	0.242	8.78
Chromosome3:41490000-41495000	3	41490000	41495000	(autumnalis:0.0075297321,((lecontei_pacbio:0.0055794372,pinetum:0.0046713845)62.5/66:0.0004938771,(((((abbotii:0.0046935717,nigroscutum:0.0017965939)90.9/69:0.0011346959,((fabricii:0.0025861267,rugifrons:0.0025493352)7.7/46:0.0006096552,warreni:0.0014642727)0/32:0.0000019007)93/90:0.0007666669,((maurus:0.0014882489,taedae:0.0020423927)98.6/100:0.0018141227,pratti:0.0011927937)85.1/94:0.0005547124)39.6/69:0.0004259431,dubiosus:0.0040074959)86.3/94:0.0007767085,((knereri:0.0047845721,virginianus:0.0019418171)44.7/68:0.0008799663,merkeli:0.0000009367)94.2/97:0.0018974584)85.6/73:0.0004816073)85.6/76:0.0005589904,(compar:0.0029865318,((excitans:0.0013018023,pinusrigidae:0.0017528209)35.5/67:0.0021809787,(hetricki:0.0044523949,swainei:0.0013992521)29.4/67:0.0012757754)97.4/100:0.0029204875)73.4/76:0.0005416759);	22	83	5000	65.2647	0.005174	0	0.203	8.78
Chromosome3:41495000-41500000	3	41495000	41500000	(autumnalis:0.0079456661,(((lecontei_pacbio:0.0043399273,pinetum:0.0034625159)92/98:0.0014229718,compar:0.0056749026)85.7/72:0.0006008908,(((abbotii:0.0032231422,taedae:0.0050098585)86.8/76:0.0015190166,(fabricii:0.0035521712,nigroscutum:0.0022696654)71.4/80:0.0003112519)93.7/69:0.0013964608,(((excitans:0.0013814158,pinusrigidae:0.0010017428)49.4/44:0.0006835171,swainei:0.0009093447)92.9/93:0.0020659958,hetricki:0.0033747587)88.2/75:0.0010605288)72.3/29:0.0002460525)75.4/54:0.0002511408,(dubiosus:0.0033498277,((knereri:0.0013513091,(merkeli:0.0002240227,virginianus:0.0000010004)79.2/81:0.0014186200)84.7/60:0.0004324707,((maurus:0.0034509073,pratti:0.0006231945)96.2/97:0.0019542989,(rugifrons:0.0005372460,warreni:0.0011480751)63.8/78:0.0002503643)90.1/58:0.0006821993)73.5/29:0.0003479277)91.5/79:0.0011816446);	16	67	5000	81.5765	0.00410398	0	0.227	8.78
Chromosome3:41500000-41505000	3	41500000	41505000	(autumnalis:0.0099020095,(((lecontei_pacbio:0.0042541834,pinetum:0.0010669816)92.5/98:0.0012625671,((maurus:0.0018900825,pratti:0.0000019651)75.5/97:0.0004126860,taedae:0.0002913329)99.2/100:0.0032992377)81.9/48:0.0007798415,(((excitans:0.0036728441,pinusrigidae:0.0004381803)66.7/84:0.0023942505,swainei:0.0037536432)77.7/84:0.0010381570,hetricki:0.0058291177)98.4/99:0.0024080569)0/36:0.0000022802,(((((abbotii:0.0069108216,fabricii:0.0015789773)81/33:0.0005244287,(knereri:0.0048304338,(rugifrons:0.0009700312,warreni:0.0010117631)45.1/60:0.0004662653)80.5/37:0.0005715433)36.2/19:0.0010245448,(dubiosus:0.0009813893,nigroscutum:0.0003343835)97.5/97:0.0023791153)89.6/44:0.0012222159,compar:0.0021394417)56.1/28:0.0002320928,(merkeli:0.0000009886,virginianus:0.0003364388)97.4/100:0.0029675642)84.1/47:0.0005124147);	14	72	5000	74.0824	0.0031935	0	0.211	8.78
Chromosome3:41505000-41510000	3	41505000	41510000	(autumnalis:0.0125606782,(((lecontei_pacbio:0.0070607881,pinetum:0.0073002123)18.2/65:0.0015124221,compar:0.0061372641)75.2/61:0.0003852929,((((excitans:0.0010775495,swainei:0.0010998550)84.7/94:0.0011447246,pinusrigidae:0.0013968655)94/98:0.0020802202,hetricki:0.0057268733)98/98:0.0029474992,((knereri:0.0058847233,warreni:0.0003919619)58.4/56:0.0008381263,((merkeli:0.0005622019,virginianus:0.0000009958)92.7/93:0.0025335611,rugifrons:0.0027803047)79.8/76:0.0025956253)99.4/100:0.0043135571)45.8/14:0.0008933755)76.6/17:0.0003907086,(((((abbotii:0.0096520829,(fabricii:0.0014317497,maurus:0.0087486235)23/60:0.0007973721)88.2/94:0.0012755287,nigroscutum:0.0011924409)78.1/90:0.0006110007,pratti:0.0026092507)91.6/97:0.0011322141,taedae:0.0042920633)70.5/48:0.0008181832,dubiosus:0.0059816134)46.7/37:0.0009589004);	22	109	5000	71.8176	0.00426919	0	0.213	8.78
Chromosome3:41510000-41515000	3	41510000	41515000	(autumnalis:0.0096381393,((lecontei_pacbio:0.0049911201,pinetum:0.0048007486)96.8/99:0.0021908860,compar:0.0050428679)88.4/94:0.0009806849,((((abbotii:0.0048991602,((maurus:0.0023942861,pratti:0.0002285323)93.6/98:0.0023605276,taedae:0.0015860617)88.3/87:0.0013643820)52.5/60:0.0010144034,(fabricii:0.0069334882,nigroscutum:0.0024149336)47.2/62:0.0008810585)81.6/59:0.0007833127,(((dubiosus:0.0031825615,warreni:0.0017681471)71.5/45:0.0004333427,(knereri:0.0052728338,(merkeli:0.0000010009,virginianus:0.0000010009)93/97:0.0032763556)97.5/99:0.0019456583)91.3/46:0.0011832808,rugifrons:0.0007355642)86.7/48:0.0010806955)96.7/96:0.0018494943,((excitans:0.0017365900,(pinusrigidae:0.0000010009,swainei:0.0013532102)0/72:0.0000512027)82.5/85:0.0022061184,hetricki:0.0039153663)96.9/97:0.0022964917)85.1/83:0.0007736393);	14	104	5000	79.3882	0.0039863	0	0.222	8.78
Chromosome3:41515000-41520000	3	41515000	41520000	(autumnalis:0.0064513963,(((lecontei_pacbio:0.0044030395,pinetum:0.0028365530)92.4/96:0.0011922478,(((excitans:0.0003801052,pinusrigidae:0.0000009918)84.1/97:0.0005808886,swainei:0.0004301166)80.1/96:0.0006746432,hetricki:0.0034914455)99.9/100:0.0042531787)86.3/89:0.0005262616,(((((abbotii:0.0043724395,fabricii:0.0020972334)79.4/52:0.0005567516,taedae:0.0010822096)81.2/25:0.0004681418,(maurus:0.0024303620,pratti:0.0030624877)88.7/90:0.0007784402)79.9/40:0.0008264413,((dubiosus:0.0022986836,((knereri:0.0017085776,(merkeli:0.0002156124,virginianus:0.0000009918)93.3/69:0.0023247098)85.3/97:0.0008792808,rugifrons:0.0004652653)92.5/66:0.0013498320)79.5/26:0.0004226865,warreni:0.0008660671)91.6/37:0.0014236413)0/56:0.0000020456,nigroscutum:0.0019601921)96.4/98:0.0012662760)53.7/68:0.0003149029,compar:0.0019005000);	16	66	5000	80.2529	0.00335325	0	0.24	8.78
Chromosome3:41520000-41525000	3	41520000	41525000	(autumnalis:0.0099653316,((lecontei_pacbio:0.0045515769,pinetum:0.0034847804)86.7/92:0.0022249235,compar:0.0053693444)27.8/79:0.0003148447,(((abbotii:0.0080363105,fabricii:0.0020969498)85.1/88:0.0008524735,(dubiosus:0.0009529039,((((excitans:0.0027005723,pinusrigidae:0.0008173431)0/64:0.0000015735,(hetricki:0.0051417979,swainei:0.0019245318)79.9/91:0.0004991004)97.7/100:0.0017596766,((maurus:0.0023932678,(pratti:0.0015109300,taedae:0.0033844510)85.3/82:0.0015175067)69.2/84:0.0013125280,nigroscutum:0.0033689602)46.6/29:0.0001466227)80.1/42:0.0008993486,(merkeli:0.0005596866,virginianus:0.0023119463)97.7/99:0.0034242784)87.9/54:0.0007910700)87.8/29:0.0009368010)80.5/24:0.0005023874,((knereri:0.0019646820,warreni:0.0024192027)96.4/99:0.0030383102,rugifrons:0.0009529195)85/93:0.0011577637)97.3/98:0.0024279838);	18	85	5000	75.9412	0.0041034	0	0.217	8.78
Chromosome3:41525000-41530000	3	41525000	41530000	(autumnalis:0.0072160911,((lecontei_pacbio:0.0068701756,pinetum:0.0061853119)99.2/100:0.0035619055,(((abbotii:0.0075101442,fabricii:0.0039789407)61.9/52:0.0009865544,dubiosus:0.0028406229)76.8/26:0.0006400158,((((excitans:0.0013574029,hetricki:0.0040695609)22.3/67:0.0007086371,(pinusrigidae:0.0031682810,swainei:0.0005983162)87.6/92:0.0006064761)98.4/100:0.0026722629,((maurus:0.0032852732,pratti:0.0049858026)97.6/99:0.0032072472,taedae:0.0018278365)88.6/67:0.0015508984)91.1/69:0.0014164106,((((knereri:0.0041436875,(merkeli:0.0004875639,virginianus:0.0018923473)90.5/97:0.0034949518)94.8/95:0.0020731321,warreni:0.0022000396)72.4/81:0.0007526524,rugifrons:0.0006986902)93.3/81:0.0017440826,nigroscutum:0.0024236259)91.6/37:0.0012403352)45.7/25:0.0006638657)89/87:0.0021198073)4.6/56:0.0011797165,compar:0.0064218229);	16	117	5000	76.7882	0.00459189	0	0.229	8.78
Chromosome3:41530000-41535000	3	41530000	41535000	(autumnalis:0.0073324567,(((lecontei_pacbio:0.0053402013,pinetum:0.0016119968)93.7/97:0.0018052191,compar:0.0030968138)96.8/99:0.0020536901,(((((knereri:0.0023142048,rugifrons:0.0000010041)0/45:0.0000021797,warreni:0.0015387322)98.7/100:0.0030100210,(merkeli:0.0000010041,virginianus:0.0000010041)99.4/89:0.0036841153)89.1/56:0.0013676629,taedae:0.0045519558)61.5/23:0.0008831342,pratti:0.0005284572)98.2/76:0.0025949256)29.5/32:0.0007045785,((abbotii:0.0049308036,fabricii:0.0034397891)97.5/98:0.0021631302,((dubiosus:0.0046206486,nigroscutum:0.0018120179)85.1/75:0.0017107805,((((excitans:0.0018511477,pinusrigidae:0.0003615406)84.8/85:0.0013229766,swainei:0.0007831640)71.8/89:0.0012990488,hetricki:0.0048937758)99.3/100:0.0032925620,maurus:0.0045154923)37.4/73:0.0004999518)88/56:0.0012283803)71.3/47:0.0005233814);	16	111	5000	76.5941	0.00433473	0	0.225	8.78
Chromosome3:41535000-41540000	3	41535000	41540000	(autumnalis:0.0093095806,(((((lecontei_pacbio:0.0037940856,pinetum:0.0014772198)99.8/100:0.0032476012,(abbotii:0.0047101359,(((excitans:0.0002762236,pinusrigidae:0.0004709073)82/92:0.0006041106,swainei:0.0009472262)83.4/88:0.0008025751,hetricki:0.0029112479)98.6/99:0.0020368739)83.7/57:0.0005817188)0/36:0.0000021959,((dubiosus:0.0014307702,fabricii:0.0027194917)89.3/69:0.0008603629,((maurus:0.0012815045,pratti:0.0001206564)96.9/99:0.0020347939,nigroscutum:0.0032488885)61.2/46:0.0002419194)84.3/14:0.0006709497)64.7/44:0.0004512217,taedae:0.0050079542)77.7/53:0.0003514495,compar:0.0024115163)76.7/52:0.0002532843,(((knereri:0.0039144452,warreni:0.0019869409)79.4/65:0.0006634694,rugifrons:0.0004983104)78.9/52:0.0004607469,(merkeli:0.0000009912,virginianus:0.0049582337)0/27:0.0000021508)92.3/88:0.0011201693);	20	70	5000	73.4647	0.00406705	0	0.236	8.78
Chromosome3:41540000-41545000	3	41540000	41545000	(autumnalis:0.0146731237,((lecontei_pacbio:0.0053038464,pinetum:0.0029436363)80/85:0.0011056025,compar:0.0135119357)79.5/90:0.0007417426,(((((abbotii:0.0074550127,nigroscutum:0.0055506590)88.3/79:0.0022647156,fabricii:0.0065544272)89.6/72:0.0019750750,((dubiosus:0.0023491941,(merkeli:0.0000009971,((rugifrons:0.0030892033,warreni:0.0011930645)87/87:0.0026208131,virginianus:0.0011834036)73.9/88:0.0019793291)0/29:0.0000020413)79.4/40:0.0005883369,knereri:0.0059346923)82.8/60:0.0013446451)87.1/65:0.0012605380,((maurus:0.0010321564,pratti:0.0004651904)96.6/100:0.0018332953,taedae:0.0047492625)98.6/97:0.0026369532)93.1/77:0.0016100333,(((excitans:0.0025886823,pinusrigidae:0.0029164842)38.9/43:0.0004261084,swainei:0.0052801631)95.9/57:0.0027669251,hetricki:0.0081348817)98.9/100:0.0041720188)76.8/86:0.0009358003);	12	137	5000	79.2	0.00604952	2	0.217	8.78
Chromosome3:41545000-41550000	3	41545000	41550000	(autumnalis:0.0178139680,((lecontei_pacbio:0.0052424890,pinetum:0.0050237018)99.6/100:0.0059841883,compar:0.0136096396)91.4/88:0.0029371118,((((abbotii:0.0020388128,fabricii:0.0062242419)92.4/95:0.0022177165,warreni:0.0065466400)99.2/99:0.0049056057,((excitans:0.0019730696,pinusrigidae:0.0023215172)98.3/93:0.0063747254,swainei:0.0059844537)99.9/100:0.0067123417)88.8/53:0.0019710188,((((dubiosus:0.0064118585,nigroscutum:0.0065605604)83.1/33:0.0030135952,(rugifrons:0.0060915216,virginianus:0.0036674621)23.5/45:0.0015628291)87.3/19:0.0010240849,((hetricki:0.0159028802,((maurus:0.0022659451,pratti:0.0020754236)99.6/100:0.0039372494,taedae:0.0088821069)94.3/81:0.0020039094)91.9/49:0.0019642411,knereri:0.0082209291)70.4/14:0.0002147107)94.5/46:0.0023391743,merkeli:0.0023579075)81.1/44:0.0011317189)93.4/90:0.0031790832);	16	202	5000	87.5706	0.0113386	0	0.198	8.78
Chromosome3:41600000-41605000	3	41600000	41605000	(autumnalis:0.0112377943,((lecontei_pacbio:0.0039018201,pinetum:0.0022559789)99/100:0.0028748041,compar:0.0036034696)73.2/75:0.0003530321,((((abbotii:0.0018248508,(dubiosus:0.0027883464,nigroscutum:0.0025649399)36.3/68:0.0005187550)76.4/91:0.0005722539,fabricii:0.0020083734)91.8/94:0.0012115710,(rugifrons:0.0004455839,warreni:0.0064053256)26.6/52:0.0004713702)93.4/91:0.0007635747,((((excitans:0.0011197048,hetricki:0.0020048071)18.2/59:0.0002373388,(pinusrigidae:0.0006487829,swainei:0.0010945781)72.7/88:0.0002268894)98.6/100:0.0029376693,(knereri:0.0015310390,(merkeli:0.0002246139,virginianus:0.0000009988)50.9/68:0.0013835481)99.3/100:0.0035532493)38.7/59:0.0012435243,(maurus:0.0015017822,(pratti:0.0002316247,taedae:0.0022379416)77/86:0.0004269622)88.1/89:0.0011093845)74.7/55:0.0003144157)0/46:0.0000009988);	14	76	5000	65.5824	0.00399824	0	0.178	8.68
Chromosome3:41605000-41610000	3	41605000	41610000	(autumnalis:0.0073756380,(((lecontei_pacbio:0.0027503128,pinetum:0.0012897072)98.6/100:0.0019559561,compar:0.0056481703)66.6/53:0.0006490568,(abbotii:0.0004170072,((fabricii:0.0019961111,((maurus:0.0005937491,pratti:0.0000009980)0/69:0.0000020312,taedae:0.0014089417)88.2/90:0.0004337047)91.3/86:0.0008176073,((knereri:0.0000015384,virginianus:0.0000009980)93.3/99:0.0024296484,merkeli:0.0000016119)77.8/72:0.0006438533)92.3/76:0.0008858208)82.2/28:0.0004621748)17.8/48:0.0001812619,((dubiosus:0.0015241185,(rugifrons:0.0003513623,warreni:0.0020247597)98.6/100:0.0022008732)92/78:0.0010096496,((((excitans:0.0000009980,swainei:0.0000009980)88.6/91:0.0012538546,hetricki:0.0033567414)43.9/64:0.0002769910,pinusrigidae:0.0008746603)88.1/94:0.0010906881,nigroscutum:0.0019399655)96.3/98:0.0017934672)69.3/49:0.0002101556);	20	62	5000	75.5824	0.00405619	0	0.209	8.68
Chromosome3:41610000-41615000	3	41610000	41615000	(autumnalis:0.0076716001,(lecontei_pacbio:0.0026682047,pinetum:0.0012147571)99.9/100:0.0037814890,((((abbotii:0.0018880248,((maurus:0.0010223100,taedae:0.0005978570)92.1/96:0.0006665749,pratti:0.0001835363)97.6/100:0.0015586536)98.8/100:0.0018401871,(((excitans:0.0003923264,swainei:0.0009291945)91.3/94:0.0010586249,pinusrigidae:0.0003984233)92.8/96:0.0010446881,((fabricii:0.0010185701,nigroscutum:0.0017079702)89.5/90:0.0007194755,hetricki:0.0026594276)71.3/74:0.0001956925)91.9/92:0.0006074468)83.7/83:0.0003725686,compar:0.0069519461)85.4/42:0.0006219325,((dubiosus:0.0033510813,rugifrons:0.0012088317)97.3/90:0.0016274671,((knereri:0.0006036231,(merkeli:0.0000010000,virginianus:0.0000010000)0/71:0.0002269368)97.1/87:0.0013611321,warreni:0.0033107986)98.5/98:0.0016487570)0/42:0.0000020234)92.9/41:0.0010122985);	24	95	5000	81.1824	0.00459397	0	0.184	8.68
Chromosome3:41615000-41620000	3	41615000	41620000	(autumnalis:0.0087188484,((lecontei_pacbio:0.0033804627,pinetum:0.0012108352)99.8/100:0.0035171147,((((((abbotii:0.0010742190,fabricii:0.0018850164)94.6/99:0.0011438028,nigroscutum:0.0021194750)94/94:0.0010587733,(dubiosus:0.0006098114,rugifrons:0.0012198872)100/100:0.0041070732)91.2/81:0.0014994281,(((knereri:0.0008252355,virginianus:0.0010730362)0/51:0.0000010000,merkeli:0.0010705246)87.4/97:0.0022065480,warreni:0.0046640072)98.1/87:0.0021820393)86.9/60:0.0005569939,((maurus:0.0002283617,pratti:0.0000010000)100/100:0.0059509054,taedae:0.0041146031)88.6/38:0.0010428599)78.7/48:0.0005598755,(((excitans:0.0011560661,pinusrigidae:0.0008388551)0/66:0.0000021704,swainei:0.0026286474)90/86:0.0008079027,hetricki:0.0033326995)99.5/100:0.0019713650)41/30:0.0004469843)28.9/46:0.0001972243,compar:0.0044278037);	12	107	5000	75.2176	0.00552827	0	0.203	8.68
Chromosome3:41620000-41625000	3	41620000	41625000	(autumnalis:0.0105235435,((lecontei_pacbio:0.0039248292,pinetum:0.0016511016)99/100:0.0020435930,compar:0.0036895111)82.6/92:0.0005079320,((((((abbotii:0.0020506316,fabricii:0.0028989026)94.8/81:0.0022895889,(maurus:0.0020461031,(pratti:0.0000009991,taedae:0.0019549106)88.8/50:0.0010120756)99.1/95:0.0027656753)22.8/13:0.0001835291,nigroscutum:0.0016580297)94.8/50:0.0012062384,(knereri:0.0041903952,((merkeli:0.0002841162,warreni:0.0015749875)80.3/70:0.0008678279,(rugifrons:0.0012455030,virginianus:0.0006254212)76.1/74:0.0007543268)99.4/96:0.0031723641)86.2/85:0.0011754308)89.8/38:0.0011531416,(((excitans:0.0004570433,pinusrigidae:0.0005216171)92.7/98:0.0010058702,swainei:0.0006694664)98.7/100:0.0025721290,hetricki:0.0042080235)88.2/83:0.0011543575)31.5/31:0.0004808750,dubiosus:0.0052199245)93.3/94:0.0011062625);	16	89	5000	83.4176	0.00601836	1	0.178	8.68
Chromosome3:41625000-41630000	3	41625000	41630000	(autumnalis:0.0066610022,((lecontei_pacbio:0.0048581773,pinetum:0.0025008451)94.9/98:0.0014339997,compar:0.0022241342)95.1/99:0.0010563750,((((abbotii:0.0032631261,(maurus:0.0016284811,pratti:0.0012083937)90.8/89:0.0006014790)96.5/52:0.0010081086,taedae:0.0014045113)0/21:0.0000010000,(((((dubiosus:0.0024075808,rugifrons:0.0002010635)0/44:0.0000010000,merkeli:0.0000010000)0/29:0.0000010000,warreni:0.0004079768)40/43:0.0001987249,virginianus:0.0002085650)98.1/89:0.0012021640,knereri:0.0026453273)95.3/89:0.0010005516)75/36:0.0001965602,((((excitans:0.0002293386,(pinusrigidae:0.0002047672,swainei:0.0016313114)75.2/91:0.0006384187)76.6/85:0.0006641883,hetricki:0.0021091693)99.9/100:0.0028327123,fabricii:0.0013739406)88.2/84:0.0007399764,nigroscutum:0.0015697939)79.1/32:0.0003023730)90.9/94:0.0008128688);	22	64	5000	70.3294	0.00508787	1	0.2	8.68
Chromosome3:41630000-41635000	3	41630000	41635000	(autumnalis:0.0068006350,((lecontei_pacbio:0.0053341610,compar:0.0058717026)18.8/60:0.0007424685,pinetum:0.0047871759)98.8/100:0.0024922201,((((abbotii:0.0042468110,(fabricii:0.0012221372,nigroscutum:0.0017177098)45.8/77:0.0004969511)85.5/73:0.0005252106,((maurus:0.0022605182,pratti:0.0014041991)89/95:0.0007985150,taedae:0.0002021949)85.9/92:0.0009095621)92.6/80:0.0013026800,((dubiosus:0.0006033185,knereri:0.0014165610)97.9/99:0.0015226655,(((merkeli:0.0003958410,virginianus:0.0023301227)0/29:0.0000021718,warreni:0.0029954724)0/23:0.0000010000,rugifrons:0.0000010000)82.5/54:0.0025848631)83.1/46:0.0006369956)97.1/61:0.0019773080,(((excitans:0.0007399406,swainei:0.0012624113)79/91:0.0006611944,pinusrigidae:0.0005585683)77.8/86:0.0008474953,hetricki:0.0020800772)100/100:0.0052295667)99.6/100:0.0029969710);	18	109	5000	72.5529	0.00620519	1	0.202	8.68
Chromosome3:41635000-41640000	3	41635000	41640000	(autumnalis:0.0071586919,((((lecontei_pacbio:0.0027076559,pinetum:0.0034735959)95.5/99:0.0017745452,compar:0.0016869578)97.6/99:0.0020767573,((((dubiosus:0.0064931323,(rugifrons:0.0002328266,warreni:0.0051822452)72/85:0.0002963769)97.8/99:0.0021607982,(knereri:0.0027667339,(merkeli:0.0000009984,virginianus:0.0003555449)98.4/97:0.0028257776)97/97:0.0021833069)93.2/96:0.0015864783,nigroscutum:0.0031680010)91/87:0.0015515706,fabricii:0.0020806234)74.3/51:0.0011750299)86.2/39:0.0011956683,(((excitans:0.0019634553,swainei:0.0018171057)61/71:0.0011202475,pinusrigidae:0.0015373292)89.3/90:0.0010782570,hetricki:0.0030562381)98.3/100:0.0027427210)72/20:0.0002317622,(abbotii:0.0050735186,((maurus:0.0011387502,pratti:0.0026555982)96.2/82:0.0028055117,taedae:0.0008140168)97.4/98:0.0027551782)88/39:0.0012797815);	16	108	5000	88.5412	0.00574653	1	0.185	8.68
Chromosome3:41640000-41645000	3	41640000	41645000	(autumnalis:0.0110329225,((lecontei_pacbio:0.0049613478,pinetum:0.0023601864)99.7/100:0.0035893001,compar:0.0028960021)78.9/81:0.0017768701,((((abbotii:0.0025586945,((((excitans:0.0010042047,swainei:0.0025008145)14.9/65:0.0005418246,pinusrigidae:0.0013970371)97.2/99:0.0024698682,hetricki:0.0031774778)96.2/97:0.0018414901,nigroscutum:0.0011229624)88.2/75:0.0008143278)87.2/59:0.0006973727,fabricii:0.0031878236)81.1/54:0.0008563032,(maurus:0.0031094432,(pratti:0.0004143387,taedae:0.0006354164)69.2/85:0.0002404423)96.2/99:0.0016719158)96.5/90:0.0025780436,((((dubiosus:0.0048631556,rugifrons:0.0022640046)99/79:0.0024081277,knereri:0.0050682714)41.9/35:0.0001788852,(virginianus:0.0008416237,warreni:0.0064076993)87.8/50:0.0005087594)0/13:0.0000009982,merkeli:0.0000009982)90.8/77:0.0019010636)94.1/93:0.0023582582);	22	105	5000	77.5824	0.00513456	0	0.225	8.68
Chromosome3:41645000-41650000	3	41645000	41650000	(autumnalis:0.0095222777,((lecontei_pacbio:0.0041463773,pinetum:0.0012402735)98.1/100:0.0034030049,compar:0.0043891341)91/95:0.0011129019,(((((abbotii:0.0030938444,nigroscutum:0.0034074356)98.4/100:0.0028621646,(maurus:0.0017717502,(pratti:0.0003771784,taedae:0.0005540184)38.5/67:0.0010256945)96.5/99:0.0019815444)86.3/90:0.0007494523,(((knereri:0.0021476599,virginianus:0.0006854501)99.9/99:0.0035481886,warreni:0.0031082230)80.3/43:0.0006582597,(merkeli:0.0000009915,rugifrons:0.0027059419)75.6/39:0.0002356231)93.1/63:0.0014163197)90.5/44:0.0007159730,(dubiosus:0.0045103941,fabricii:0.0041817009)14.3/28:0.0003102763)87.1/83:0.0009285297,(((excitans:0.0008723539,pinusrigidae:0.0005840809)45.1/69:0.0006885060,swainei:0.0006754659)98.6/100:0.0024533623,hetricki:0.0024052561)98.7/100:0.0024959602)64.2/81:0.0009248663);	16	106	5000	79.7765	0.00476472	0	0.194	8.68
Chromosome3:41650000-41655000	3	41650000	41655000	(autumnalis:0.0055528312,(lecontei_pacbio:0.0047526663,pinetum:0.0033659130)98.3/99:0.0022339433,((((((abbotii:0.0012191009,nigroscutum:0.0060740540)47.4/46:0.0006463126,fabricii:0.0017459513)88/56:0.0012120931,(((excitans:0.0004109174,swainei:0.0019081592)85.6/96:0.0006873034,pinusrigidae:0.0007126731)89.6/96:0.0010438790,hetricki:0.0042304327)93.2/90:0.0019728269)76.7/37:0.0004782397,(maurus:0.0025083714,(pratti:0.0002965170,taedae:0.0010605260)89.5/93:0.0010041123)99.3/100:0.0030800043)87.9/33:0.0007550121,((dubiosus:0.0045614428,((knereri:0.0051145394,warreni:0.0012584826)77.1/82:0.0012263528,rugifrons:0.0002857628)63.5/55:0.0007050380)11.3/53:0.0007587299,(merkeli:0.0000009932,virginianus:0.0000009932)95.5/99:0.0040860415)92.7/72:0.0012567416)85.9/91:0.0008324907,compar:0.0019708193)78.5/89:0.0004075920);	22	86	5000	80	0.00310618	0	0.224	8.68
Chromosome3:41655000-41660000	3	41655000	41660000	(autumnalis:0.0072669035,(((lecontei_pacbio:0.0046737188,pinetum:0.0038580206)97.6/100:0.0021327316,(((excitans:0.0001983471,pinusrigidae:0.0013645326)76.8/94:0.0005285311,swainei:0.0016047262)97.6/99:0.0019736102,hetricki:0.0033502996)97.4/99:0.0025303744)69.9/77:0.0008578475,((((((abbotii:0.0024019385,fabricii:0.0011970596)86.2/92:0.0004687668,(pratti:0.0006133204,taedae:0.0036536614)93.3/59:0.0010710748)95.3/59:0.0014476592,(maurus:0.0042363752,nigroscutum:0.0007451404)80.6/38:0.0006493219)90.5/56:0.0012806490,warreni:0.0016896976)79.6/25:0.0004759305,rugifrons:0.0003419504)86.9/30:0.0004581298,(dubiosus:0.0063215678,(knereri:0.0045298183,(merkeli:0.0000009764,virginianus:0.0000009764)85.5/90:0.0016644518)87/81:0.0010631211)81.8/48:0.0007300507)97.9/97:0.0019586785)76.3/83:0.0004088688,compar:0.0044840264);	18	89	5000	87.0706	0.00377561	0	0.226	8.68
Chromosome3:41660000-41665000	3	41660000	41665000	(autumnalis:0.0098746575,(((((lecontei_pacbio:0.0041281615,pinetum:0.0032826557)78.4/87:0.0007590791,compar:0.0026428515)95/74:0.0014885420,(((excitans:0.0006175488,pinusrigidae:0.0020051828)94.4/98:0.0013890107,swainei:0.0042140195)96.7/99:0.0016961078,hetricki:0.0037683541)96.4/99:0.0015812138)65/44:0.0010526385,((abbotii:0.0015919594,nigroscutum:0.0049531539)90.1/86:0.0009365838,fabricii:0.0027843149)90.2/92:0.0011051476)86.4/53:0.0011386547,(dubiosus:0.0043293004,(((knereri:0.0018346432,(merkeli:0.0000009920,virginianus:0.0005755810)0/60:0.0000009920)95.7/88:0.0012088097,warreni:0.0051335490)61.1/44:0.0001187762,rugifrons:0.0012455646)86.8/66:0.0013907898)89.9/61:0.0009693685)70.8/16:0.0002271094,((maurus:0.0013591865,pratti:0.0021614298)83.7/91:0.0015699522,taedae:0.0021770600)97.9/99:0.0020347887);	14	88	5000	81.0882	0.00487826	0	0.212	8.68
Chromosome3:41665000-41670000	3	41665000	41670000	(autumnalis:0.0122296780,(((lecontei_pacbio:0.0071690014,pinetum:0.0048060716)97.8/100:0.0027887996,((((abbotii:0.0011099403,fabricii:0.0018788067)88.5/74:0.0009265616,nigroscutum:0.0043622746)51.2/59:0.0012640294,((maurus:0.0042209184,pratti:0.0015501890)87.9/93:0.0013367036,taedae:0.0051823253)89.8/95:0.0020886921)22.6/59:0.0011767042,((((dubiosus:0.0086891238,(merkeli:0.0000009969,virginianus:0.0000009969)78.9/91:0.0018193263)90.6/89:0.0025478209,rugifrons:0.0011682723)79.2/88:0.0009437245,warreni:0.0028701501)83.3/79:0.0009217623,knereri:0.0060410028)93.3/95:0.0017021106)92.2/90:0.0013570075)86.7/61:0.0005071674,compar:0.0032638100)50.6/39:0.0002742549,((excitans:0.0030390381,(pinusrigidae:0.0017693839,swainei:0.0051337015)51.7/72:0.0005519440)62.7/67:0.0013066535,hetricki:0.0079345051)90/85:0.0016124871);	18	107	5000	76.2941	0.00430622	0	0.201	8.51
Chromosome3:41670000-41675000	3	41670000	41675000	(autumnalis:0.0105627685,(((lecontei_pacbio:0.0026259144,pinetum:0.0043032824)99.9/100:0.0059397260,compar:0.0033490920)70.6/54:0.0002609238,(((excitans:0.0027905991,swainei:0.0026880032)35.9/58:0.0006391945,pinusrigidae:0.0016424612)95.4/77:0.0024016453,hetricki:0.0052707427)98.7/99:0.0029108475)77.2/51:0.0005514705,(((abbotii:0.0017954190,nigroscutum:0.0054502504)69.9/83:0.0005501439,fabricii:0.0016037949)99.1/97:0.0026328141,((dubiosus:0.0058480661,((maurus:0.0042379375,pratti:0.0029231704)73.3/79:0.0004246018,taedae:0.0035754735)83.6/82:0.0016259111)88.9/87:0.0015234627,(((knereri:0.0043921832,warreni:0.0021699143)91.2/96:0.0014139910,rugifrons:0.0020591502)26.3/61:0.0012631037,(merkeli:0.0005097963,virginianus:0.0032906150)30/66:0.0015967769)76.3/79:0.0013812176)80.9/79:0.0007510801)89.2/81:0.0013933986);	16	122	5000	75.6706	0.0046989	0	0.217	8.51
Chromosome3:41675000-41680000	3	41675000	41680000	(autumnalis:0.0149666957,(lecontei_pacbio:0.0083568900,pinetum:0.0055932023)98.8/100:0.0035518328,(((((((abbotii:0.0036377890,(maurus:0.0038024200,pratti:0.0032167976)99/100:0.0035512005)75.7/58:0.0010174215,fabricii:0.0072862924)92.4/55:0.0015133446,(dubiosus:0.0055884649,nigroscutum:0.0099037337)78.1/39:0.0007870301)12.4/19:0.0007923880,taedae:0.0064249995)90.8/77:0.0015298826,((excitans:0.0002907631,pinusrigidae:0.0021725183)96.2/97:0.0028435016,(hetricki:0.0049411726,swainei:0.0060038312)24.9/52:0.0017047364)98.8/98:0.0030233613)25.9/58:0.0006911441,(((knereri:0.0024703186,(merkeli:0.0002166186,virginianus:0.0019470547)96.5/95:0.0045009365)95.5/89:0.0025052435,warreni:0.0034344937)83.7/84:0.0008933087,rugifrons:0.0028619795)97.5/95:0.0029067585)83.7/84:0.0009313064,compar:0.0072191109)87.5/95:0.0010402764);	16	168	5000	78.6706	0.00652697	0	0.204	8.51
Chromosome3:41680000-41685000	3	41680000	41685000	(autumnalis:0.0101118981,(((lecontei_pacbio:0.0048542718,pinetum:0.0041073076)96.2/99:0.0017912408,(((dubiosus:0.0042441732,fabricii:0.0103486281)85.4/39:0.0012586453,((knereri:0.0045822201,(rugifrons:0.0001641187,warreni:0.0007761472)92.7/96:0.0010794326)73.5/90:0.0006814062,(merkeli:0.0000011678,virginianus:0.0000010270)89.4/97:0.0016303612)98/97:0.0020910794)0/20:0.0000656470,taedae:0.0077031471)85.7/19:0.0009733412)84.2/19:0.0007305930,((abbotii:0.0058313952,(((excitans:0.0008947744,swainei:0.0017943197)67/87:0.0002973966,pinusrigidae:0.0008628303)92.6/90:0.0022144838,hetricki:0.0062929860)92.9/93:0.0021402985)32.7/24:0.0006879678,((maurus:0.0052446566,pratti:0.0008707911)89.6/68:0.0012995314,nigroscutum:0.0062063386)33.6/42:0.0011312238)71.8/14:0.0006281645)84.8/83:0.0010299807,compar:0.0075391210);	20	103	5000	74.7118	0.00572247	0	0.209	8.51
Chromosome3:41685000-41690000	3	41685000	41690000	(autumnalis:0.0113689037,((lecontei_pacbio:0.0052547853,pinetum:0.0036839030)98.9/100:0.0022648759,((abbotii:0.0018833617,((((dubiosus:0.0033863809,((knereri:0.0036652608,(merkeli:0.0000009869,virginianus:0.0005692623)73.5/48:0.0007346693)26.8/35:0.0004868526,(rugifrons:0.0008346350,warreni:0.0028827097)84.8/50:0.0008911861)94.6/94:0.0012876341)87.8/57:0.0007574445,taedae:0.0017120309)77.6/33:0.0001931988,(maurus:0.0015723877,pratti:0.0012354044)94.4/98:0.0011070369)0/25:0.0000009869,(fabricii:0.0053446845,nigroscutum:0.0051270819)41.7/52:0.0012399184)73/44:0.0006582383)93.2/90:0.0011526881,(((excitans:0.0006786148,swainei:0.0030152069)94.1/99:0.0019279184,pinusrigidae:0.0013065956)49.1/83:0.0009180569,hetricki:0.0068091082)99/100:0.0023963000)27.9/51:0.0004506262)80.2/65:0.0006717953,compar:0.0029833875);	14	81	5000	70.3882	0.00533653	0	0.188	8.51
Chromosome3:41690000-41695000	3	41690000	41695000	(autumnalis:0.0094322061,(((lecontei_pacbio:0.0044227800,pinetum:0.0034957701)99.6/100:0.0035588122,(((excitans:0.0017564839,swainei:0.0016956940)95.8/95:0.0020350264,pinusrigidae:0.0011642871)93.7/95:0.0020779625,hetricki:0.0065696202)98.5/100:0.0029175005)91/91:0.0010620821,(((((abbotii:0.0023389546,(knereri:0.0025507815,(merkeli:0.0000009876,virginianus:0.0000009876)92.1/100:0.0026343756)98.6/96:0.0026449575)0/28:0.0000020755,warreni:0.0042160014)85.8/63:0.0004689607,(dubiosus:0.0059500164,rugifrons:0.0029504441)52.4/64:0.0009088660)78.7/62:0.0008005274,((maurus:0.0053802456,taedae:0.0039440104)85.5/92:0.0007602806,pratti:0.0009170911)93.7/98:0.0012477513)44.3/64:0.0014677439,(fabricii:0.0042534399,nigroscutum:0.0049062185)87.3/88:0.0011638430)87.8/89:0.0010722603)70.6/84:0.0002982371,compar:0.0054580907);	20	109	5000	79.7294	0.00574327	0	0.208	8.51
Chromosome3:41695000-41700000	3	41695000	41700000	(autumnalis:0.0100520744,(lecontei_pacbio:0.0054661780,pinetum:0.0036143635)99.4/100:0.0039993202,(((((((abbotii:0.0043888700,dubiosus:0.0053477758)97.9/99:0.0028251408,nigroscutum:0.0029090456)0/57:0.0000020868,fabricii:0.0058691399)92.2/91:0.0017615045,((((knereri:0.0044882252,warreni:0.0087267191)43.8/40:0.0006808761,merkeli:0.0000009943)77.2/38:0.0002814167,virginianus:0.0032131896)82.8/57:0.0007196870,rugifrons:0.0062144015)75.5/30:0.0009947308)89.2/39:0.0008878346,(maurus:0.0059343672,(pratti:0.0013490957,taedae:0.0052608509)84.4/87:0.0013813104)96.7/95:0.0031146768)98.1/99:0.0027859338,compar:0.0039761529)71.3/82:0.0007641095,(((excitans:0.0022277401,pinusrigidae:0.0005428848)74.4/72:0.0010426033,swainei:0.0009444381)87.3/92:0.0012667097,hetricki:0.0045396638)99.9/100:0.0039948134)17/56:0.0008846684);	16	129	5000	75.7118	0.00598452	0	0.186	8.51
Chromosome3:41700000-41705000	3	41700000	41705000	(autumnalis:0.0097294585,((lecontei_pacbio:0.0053788877,pinetum:0.0022524021)99.7/100:0.0040006874,compar:0.0068625463)82/85:0.0007217282,(((((abbotii:0.0034892254,((maurus:0.0029199774,pratti:0.0016667116)98.3/99:0.0026119828,taedae:0.0041350450)77.9/48:0.0006626593)80.1/52:0.0009653192,fabricii:0.0030768207)97/99:0.0026973396,((dubiosus:0.0021312426,nigroscutum:0.0059465565)87.1/92:0.0015271836,rugifrons:0.0042801375)99/95:0.0031807318)43.9/50:0.0008493849,((knereri:0.0042620026,(merkeli:0.0002499417,virginianus:0.0004810292)99.7/99:0.0061573069)35.1/56:0.0016712665,warreni:0.0070632053)95.8/78:0.0024490587)85.2/60:0.0008528686,(((excitans:0.0019307758,pinusrigidae:0.0009235033)86.8/93:0.0009702214,swainei:0.0026081858)95.6/98:0.0020997398,hetricki:0.0064384322)86.8/88:0.0015109863)60.5/70:0.0009769847);	10	136	5000	82.9706	0.00686234	0	0.207	8.51
Chromosome3:41705000-41710000	3	41705000	41710000	(autumnalis:0.0080401546,((lecontei_pacbio:0.0059666837,pinetum:0.0042398872)99.7/100:0.0047620463,compar:0.0030750993)95.7/97:0.0025525131,((((((abbotii:0.0033505445,(maurus:0.0016225138,pratti:0.0008008273)98.6/100:0.0032011957)92.1/88:0.0021767360,taedae:0.0037055989)25.6/40:0.0007952739,((dubiosus:0.0036294001,fabricii:0.0058013704)85.3/61:0.0010211809,rugifrons:0.0049060454)83.5/45:0.0009999700)15.6/62:0.0010956976,warreni:0.0079039222)10.5/56:0.0007362134,(((knereri:0.0044577426,virginianus:0.0012124382)99.7/91:0.0046102716,nigroscutum:0.0062978895)80.5/85:0.0017065237,merkeli:0.0015546920)82.7/76:0.0012901799)97.4/98:0.0027449714,((excitans:0.0023122276,(pinusrigidae:0.0009551660,swainei:0.0026806982)21.2/55:0.0005246627)89.4/92:0.0016383010,hetricki:0.0048813710)99.9/100:0.0052992160)76/83:0.0005653119);	20	158	5000	73.7294	0.00698302	0	0.206	8.51
Chromosome3:41710000-41715000	3	41710000	41715000	(autumnalis:0.0063557309,((lecontei_pacbio:0.0047499829,pinetum:0.0029185215)99/100:0.0031497233,(((abbotii:0.0023640201,dubiosus:0.0028041040)40.9/76:0.0008492040,fabricii:0.0038725098)42/78:0.0010015279,(((((excitans:0.0007141606,swainei:0.0007304768)19.3/46:0.0009513731,pinusrigidae:0.0016802117)61.9/75:0.0014276416,hetricki:0.0049217602)87.1/92:0.0014570519,taedae:0.0051044150)96.6/100:0.0021168925,(((((knereri:0.0021939913,virginianus:0.0006524461)96.4/99:0.0013803898,warreni:0.0023744967)76.4/88:0.0003506769,merkeli:0.0000009803)82.8/92:0.0007013332,nigroscutum:0.0046104143)79.5/75:0.0012798088,((maurus:0.0008871845,pratti:0.0021096655)87.6/66:0.0006756963,rugifrons:0.0026637190)52/37:0.0005601940)82.5/27:0.0008848875)18.2/38:0.0004795280)43.6/67:0.0010555304)27.2/75:0.0003121099,compar:0.0024505030);	24	84	5000	64.2941	0.00445375	1	0.249	8.51
Chromosome3:41715000-41720000	3	41715000	41720000	(autumnalis:0.0119384269,(((lecontei_pacbio:0.0035644540,pinetum:0.0016568937)100/100:0.0039857765,compar:0.0057251686)86.6/73:0.0007299912,((((excitans:0.0030902432,swainei:0.0010366496)84.9/66:0.0008000928,pinusrigidae:0.0010033058)78.6/67:0.0010099746,hetricki:0.0059171069)90.5/91:0.0011758995,(fabricii:0.0064065579,taedae:0.0015276375)71.3/36:0.0004370270)40.2/30:0.0005412310)67.2/31:0.0002398380,((abbotii:0.0015832893,(dubiosus:0.0003043850,nigroscutum:0.0011163591)88.5/85:0.0015737993)94.7/79:0.0017468396,(((knereri:0.0024160851,(merkeli:0.0004170937,virginianus:0.0000009864)93.8/96:0.0018108974)99.8/99:0.0040232050,(maurus:0.0003637381,pratti:0.0021026844)98.7/100:0.0026195022)92/93:0.0014080996,(rugifrons:0.0000009864,warreni:0.0016824122)96.5/99:0.0025174107)34.4/67:0.0005737527)95.5/56:0.0010731656);	16	102	5000	83.1294	0.00466486	1	0.205	8.51
Chromosome3:41720000-41725000	3	41720000	41725000	(autumnalis:0.0150309472,((lecontei_pacbio:0.0028991789,pinetum:0.0024105108)99.8/100:0.0040777236,compar:0.0046927220)93.6/95:0.0021310551,(((((abbotii:0.0012535488,nigroscutum:0.0012506651)74.6/74:0.0001272092,fabricii:0.0032769671)94/94:0.0019272967,dubiosus:0.0014089164)95.1/96:0.0018544737,(knereri:0.0002071255,(merkeli:0.0000010000,virginianus:0.0008695465)85.7/88:0.0004419087)100/100:0.0046937573)85.7/67:0.0008153029,((((excitans:0.0005921118,pinusrigidae:0.0010064006)99.8/100:0.0030109040,swainei:0.0025176407)96/96:0.0013485195,hetricki:0.0049433252)86.2/83:0.0005408814,(((maurus:0.0021006994,pratti:0.0010217880)90.7/85:0.0010224201,taedae:0.0012960312)96.9/96:0.0017385326,(rugifrons:0.0013050085,warreni:0.0001241747)79/67:0.0008647655)82.9/46:0.0006766470)90.8/63:0.0010532258)96.9/100:0.0021065137);	10	118	5000	91.0412	0.00635415	2	0.191	8.51
Chromosome3:41725000-41730000	3	41725000	41730000	(autumnalis:0.0098405458,((lecontei_pacbio:0.0020162501,pinetum:0.0004613552)99.5/100:0.0030368348,compar:0.0016048804)10.1/64:0.0004555397,(((((abbotii:0.0014211268,((fabricii:0.0028203146,nigroscutum:0.0023035264)78/32:0.0003988934,warreni:0.0020495243)75.5/27:0.0002368147)76/29:0.0002303975,(maurus:0.0021493318,(pratti:0.0010341165,taedae:0.0010683094)43.4/77:0.0005696803)74.9/65:0.0002614262)90.1/31:0.0006439275,(dubiosus:0.0036952129,rugifrons:0.0020407210)88.4/54:0.0006852054)68.1/13:0.0001471301,((knereri:0.0013778798,virginianus:0.0010453693)82/91:0.0015551623,merkeli:0.0000009883)79.4/95:0.0012360893)97.9/51:0.0018430340,(((excitans:0.0013183206,swainei:0.0020001185)85/97:0.0006664776,pinusrigidae:0.0027210635)99.8/100:0.0037118579,hetricki:0.0029667052)77/45:0.0006831858)0/56:0.0002294258);	18	72	5000	72.0647	0.00451811	0	0.229	8.51
Chromosome3:41730000-41735000	3	41730000	41735000	(autumnalis:0.0162762409,(((lecontei_pacbio:0.0022902556,pinetum:0.0010143606)100/100:0.0042093365,hetricki:0.0045288440)78.7/67:0.0003363380,((((abbotii:0.0010096720,dubiosus:0.0014182898)95.7/95:0.0010117844,nigroscutum:0.0006067060)96.6/80:0.0012101542,(fabricii:0.0009619898,(rugifrons:0.0013635178,warreni:0.0016295724)38.2/66:0.0004391812)77.3/69:0.0004462299)98.4/97:0.0015038583,(((excitans:0.0021939121,pinusrigidae:0.0004056536)82.5/87:0.0006831466,swainei:0.0026922612)99.8/100:0.0035236320,(knereri:0.0003720078,(merkeli:0.0004098317,virginianus:0.0002142479)0/22:0.0000021048)97.5/43:0.0023573130)87.2/41:0.0008263678)97.5/88:0.0013471735)95.2/96:0.0010913807,(compar:0.0037530344,((maurus:0.0014329148,pratti:0.0008059020)93.9/97:0.0008011083,taedae:0.0014186528)99.2/100:0.0019846271)61.2/76:0.0004256092);	18	100	5000	82.2882	0.00734249	1	0.187	8.51
Chromosome3:41735000-41740000	3	41735000	41740000	(autumnalis:0.0126644923,(((lecontei_pacbio:0.0024294038,pinetum:0.0016158333)94.8/99:0.0018782371,compar:0.0015833081)92.6/90:0.0016205323,((((abbotii:0.0022160639,nigroscutum:0.0006339765)73.7/75:0.0005863876,dubiosus:0.0016624444)80/82:0.0022553311,fabricii:0.0018486652)97.6/99:0.0025666436,(((hetricki:0.0033650097,((knereri:0.0000029188,virginianus:0.0000010000)94/99:0.0018878939,merkeli:0.0002012907)81.7/88:0.0015037649)85.2/88:0.0006122268,(rugifrons:0.0003913067,warreni:0.0020752577)98.9/100:0.0017401002)84.6/81:0.0007281818,((maurus:0.0004004713,pratti:0.0002008075)90.1/97:0.0005994637,taedae:0.0010289314)97.6/100:0.0013345188)53.6/60:0.0003944902)95.5/96:0.0012283580)47.5/60:0.0006042615,((excitans:0.0002652421,pinusrigidae:0.0000010000)87.9/96:0.0005354961,swainei:0.0006030343)100/100:0.0045120495);	16	110	5000	85.6059	0.00670064	1	0.198	8.51
Chromosome3:41740000-41745000	3	41740000	41745000	(autumnalis:0.0104409645,((lecontei_pacbio:0.0018257165,pinetum:0.0018154939)99.7/100:0.0036583425,compar:0.0029645255)89.9/91:0.0020276205,(((((((abbotii:0.0046786505,nigroscutum:0.0017545772)93/97:0.0013109795,warreni:0.0030013979)88.5/31:0.0010723876,fabricii:0.0006329786)9.2/12:0.0004781695,(dubiosus:0.0023619553,rugifrons:0.0045259401)96.4/64:0.0015860206)73.8/35:0.0002190985,(knereri:0.0009681646,(merkeli:0.0002070693,virginianus:0.0000009990)51.2/69:0.0010908970)99.5/89:0.0022631809)94.7/56:0.0011954052,(maurus:0.0008498281,(pratti:0.0008663137,taedae:0.0032597195)19.7/37:0.0007542974)99.9/100:0.0034569273)73.3/53:0.0002763073,(((excitans:0.0003949501,pinusrigidae:0.0000009990)76.2/95:0.0002254498,swainei:0.0001975239)99.7/100:0.0029369405,hetricki:0.0054664235)96.3/98:0.0020679978)96.9/98:0.0018213601);	12	116	5000	79.8765	0.00682998	1	0.212	8.51
Chromosome3:41745000-41750000	3	41745000	41750000	(autumnalis:0.0116107202,(((lecontei_pacbio:0.0028476175,pinetum:0.0022804804)85.9/95:0.0008160653,compar:0.0047773502)67.8/66:0.0023065937,rugifrons:0.0019424991)94.8/95:0.0028888311,((((abbotii:0.0050782652,nigroscutum:0.0022174586)35.6/64:0.0008775011,fabricii:0.0010010945)0/68:0.0000025590,dubiosus:0.0021417784)95.2/94:0.0013170649,((((excitans:0.0008317243,pinusrigidae:0.0000010000)0/74:0.0000010000,swainei:0.0000010000)99.9/100:0.0040272364,(knereri:0.0024287284,(merkeli:0.0000010000,virginianus:0.0000010000)14.6/69:0.0011968836)99.7/98:0.0026560931)99.2/100:0.0024127779,(hetricki:0.0061529152,(((maurus:0.0024185527,pratti:0.0004246266)94.6/97:0.0008548441,taedae:0.0007214273)92.7/88:0.0005936749,warreni:0.0016081806)72.8/80:0.0003001453)16.3/49:0.0014105381)95.5/48:0.0015749455)82.3/75:0.0008371290);	16	115	5000	67.4647	0.00751944	1	0.194	8.51
Chromosome3:41750000-41755000	3	41750000	41755000	(autumnalis:0.0058445667,((lecontei_pacbio:0.0034995920,pinetum:0.0017032886)99.3/100:0.0024012651,((((abbotii:0.0012939237,fabricii:0.0021384329)37.7/68:0.0005935874,(dubiosus:0.0003971917,nigroscutum:0.0007975618)90.6/97:0.0006951581)98.5/100:0.0017623211,(((maurus:0.0005970392,pratti:0.0003962275)91.4/98:0.0006789271,taedae:0.0007191034)86.1/89:0.0005977254,(rugifrons:0.0026260083,warreni:0.0003982247)87.2/39:0.0005196621)89.1/50:0.0006561844)87/31:0.0007907182,((((excitans:0.0003131622,swainei:0.0002830633)45.7/71:0.0003970385,pinusrigidae:0.0002839876)76.8/85:0.0003350264,hetricki:0.0011735258)16.4/56:0.0002958134,(knereri:0.0014365422,(merkeli:0.0000010000,virginianus:0.0000010000)89.5/94:0.0012664708)93.5/96:0.0012365357)95.2/95:0.0009635259)83.2/60:0.0004635976)93/97:0.0013319460,compar:0.0028687596);	10	62	5000	80.0118	0.0042608	0	0.18	8.51
Chromosome3:41755000-41760000	3	41755000	41760000	(autumnalis:0.0084639922,((lecontei_pacbio:0.0023087938,pinetum:0.0029102974)96.1/99:0.0015521843,((((abbotii:0.0021607390,fabricii:0.0039758601)93.6/63:0.0014760843,(dubiosus:0.0017313548,nigroscutum:0.0021843104)92.7/63:0.0009774162)93.7/93:0.0020440390,((maurus:0.0012188886,pratti:0.0008138311)92.6/97:0.0008391460,((rugifrons:0.0005986462,warreni:0.0012104137)98.6/100:0.0014759243,taedae:0.0030344464)64.3/73:0.0004132954)98.5/99:0.0032218806)81.8/66:0.0005855873,(knereri:0.0012513595,(merkeli:0.0000009979,virginianus:0.0000009979)0/73:0.0007989613)100/100:0.0055700397)0/53:0.0000021343)82.6/64:0.0006790030,(compar:0.0039838707,((excitans:0.0008290223,(pinusrigidae:0.0000009979,swainei:0.0001983457)75.6/89:0.0002384295)98.7/100:0.0020072791,hetricki:0.0018357169)99.8/100:0.0029726745)84/65:0.0003860465);	12	111	5000	79.5647	0.006691	0	0.177	8.51
Chromosome3:41765000-41770000	3	41765000	41770000	(autumnalis:0.0118504927,(lecontei_pacbio:0.0040288855,pinetum:0.0028209348)99.8/100:0.0022778856,(((((((((abbotii:0.0028326960,fabricii:0.0012213505)0/69:0.0000010000,nigroscutum:0.0014197298)98/100:0.0014085725,(maurus:0.0011979287,(pratti:0.0005997379,taedae:0.0027929022)74.3/78:0.0002122751)99.6/99:0.0016011571)89.6/96:0.0007183836,(rugifrons:0.0004006363,warreni:0.0013246561)95/98:0.0009690011)88/90:0.0006701333,merkeli:0.0008073276)93.9/96:0.0012758857,(knereri:0.0004007626,virginianus:0.0012697105)99.1/100:0.0031415876)94.9/90:0.0014295793,dubiosus:0.0051114652)87.1/88:0.0006778893,compar:0.0037302972)92.7/79:0.0010877206,(((excitans:0.0010021188,swainei:0.0000010000)0/91:0.0000020248,pinusrigidae:0.0011106080)99.5/100:0.0029462202,hetricki:0.0038771948)99.9/100:0.0034598226)0/39:0.0001858548);	20	99	5000	77.1412	0.00877022	1	0.161	8.51
Chromosome3:41770000-41775000	3	41770000	41775000	(autumnalis:0.0081020709,(lecontei_pacbio:0.0022128705,pinetum:0.0009959957)99.7/100:0.0021852788,(((((((abbotii:0.0032669277,fabricii:0.0006035566)73.1/76:0.0001956181,nigroscutum:0.0006066793)100/100:0.0022170565,(dubiosus:0.0016039361,(rugifrons:0.0006016725,warreni:0.0020490598)99.1/100:0.0014052393)0/69:0.0000010000)98.4/99:0.0014038570,(knereri:0.0003982715,(merkeli:0.0002025698,virginianus:0.0000010000)85.3/95:0.0010034847)100/100:0.0042509482)95.1/98:0.0010003771,(maurus:0.0008102965,(pratti:0.0004031745,taedae:0.0002032075)75.4/64:0.0001931291)100/100:0.0069051300)0/51:0.0000010000,(((excitans:0.0003073959,pinusrigidae:0.0000010000)0/76:0.0000010000,swainei:0.0000010000)98.5/100:0.0021253802,hetricki:0.0020800609)99.3/99:0.0018080258)70.8/72:0.0006382051,compar:0.0060600746)80.2/78:0.0003842000);	10	112	5000	74.9941	0.00787072	1	0.18	8.51
Chromosome3:41775000-41780000	3	41775000	41780000	(autumnalis:0.0081652394,(lecontei_pacbio:0.0046875760,pinetum:0.0022232506)99.5/100:0.0021695313,(((((abbotii:0.0020932683,fabricii:0.0022555145)0/31:0.0001857772,nigroscutum:0.0012786849)100/100:0.0035969770,((dubiosus:0.0026388630,((knereri:0.0024367008,virginianus:0.0014128196)0/66:0.0000010000,merkeli:0.0000010000)94.4/99:0.0030361345)92.5/94:0.0009593947,(rugifrons:0.0013766913,warreni:0.0022391454)73.5/70:0.0002685959)85/85:0.0010945059)46.1/63:0.0012335341,(maurus:0.0012108485,(pratti:0.0002007252,taedae:0.0004026111)86.6/93:0.0004022756)99.4/100:0.0027539419)95.6/97:0.0012138520,(compar:0.0026435581,(((excitans:0.0004127933,pinusrigidae:0.0000010000)0/70:0.0000010000,swainei:0.0002021777)99.9/100:0.0035561961,hetricki:0.0026391582)99.9/100:0.0031646507)73.4/78:0.0002686775)73.1/74:0.0007781002);	14	119	5000	71.7	0.00801882	1	0.217	8.51
Chromosome3:41780000-41785000	3	41780000	41785000	(autumnalis:0.0040262526,((lecontei_pacbio:0.0034147771,pinetum:0.0020064128)98.7/100:0.0018799339,((((((abbotii:0.0026374145,nigroscutum:0.0015838804)60.8/67:0.0003993309,fabricii:0.0033865426)87.7/86:0.0004235918,rugifrons:0.0014061361)0/23:0.0000010000,(((maurus:0.0008006893,pratti:0.0005999884)89.7/91:0.0004004313,taedae:0.0016024489)96.5/100:0.0010009274,warreni:0.0014051216)74.8/78:0.0001998137)0/21:0.0000010000,((dubiosus:0.0044262915,(knereri:0.0006065608,virginianus:0.0015990502)99.8/91:0.0028172882)0/56:0.0001945236,merkeli:0.0000010000)0/46:0.0000010000)98.6/86:0.0016783278,compar:0.0041528234)86.3/80:0.0007980211)99.1/99:0.0021297964,(((excitans:0.0002628038,swainei:0.0000010000)86.7/95:0.0005769723,pinusrigidae:0.0004009335)99.5/100:0.0023690112,hetricki:0.0028167432)100/100:0.0038252417);	22	98	5000	69.3059	0.00632094	0	0.193	8.51
Chromosome3:41795000-41800000	3	41795000	41800000	(autumnalis:0.0039975265,((lecontei_pacbio:0.0028483117,pinetum:0.0009836475)100/100:0.0030279303,((excitans:0.0010065616,(pinusrigidae:0.0011996771,swainei:0.0000010000)0/75:0.0000010000)99.7/100:0.0022325111,hetricki:0.0028351052)97.6/98:0.0014657026)16.9/53:0.0004142073,((((((abbotii:0.0018227249,nigroscutum:0.0013985717)95.1/99:0.0008943789,fabricii:0.0004001088)95.2/99:0.0010873358,dubiosus:0.0016379834)94.4/96:0.0012251941,rugifrons:0.0028216699)84.3/67:0.0004497274,((knereri:0.0018103286,(merkeli:0.0000010000,virginianus:0.0000010000)95/100:0.0022432218)99/100:0.0021576633,(((maurus:0.0008995692,pratti:0.0002000272)77.1/89:0.0002954211,taedae:0.0008030872)97.9/100:0.0015847055,warreni:0.0012399814)90.4/75:0.0010336587)80.5/65:0.0004379939)98.9/100:0.0018134686,compar:0.0028103617)93.4/89:0.0010555482);	16	88	5000	83.2588	0.00676447	1	0.185	8.51
Chromosome3:41800000-41805000	3	41800000	41805000	(autumnalis:0.0072549567,(lecontei_pacbio:0.0016046831,pinetum:0.0003991411)100/100:0.0030092564,((((((abbotii:0.0015598570,(fabricii:0.0003478347,nigroscutum:0.0010590645)87.6/82:0.0006015053)74.3/75:0.0002510191,dubiosus:0.0026144182)76.7/35:0.0001940227,rugifrons:0.0008008465)85.4/52:0.0004002096,((knereri:0.0018073623,(merkeli:0.0000010000,virginianus:0.0014042624)0/87:0.0000010000)99.2/100:0.0018039617,((maurus:0.0008009413,pratti:0.0000010000)72.6/82:0.0002000514,(taedae:0.0018063730,warreni:0.0010015635)0/45:0.0000010000)0/56:0.0000010000)96.4/92:0.0008012174)96/98:0.0008025984,(((excitans:0.0008218007,pinusrigidae:0.0004070831)92.1/99:0.0006107213,swainei:0.0002023435)98.4/100:0.0014232178,hetricki:0.0018280237)98.9/100:0.0016252219)77.7/75:0.0001991016,compar:0.0044247135)0/79:0.0000010000);	14	60	5000	67.9588	0.00581477	0	0.186	8.51
Chromosome3:41805000-41810000	3	41805000	41810000	(autumnalis:0.0063816671,(lecontei_pacbio:0.0021987284,pinetum:0.0007726420)99.4/100:0.0027715202,((((((abbotii:0.0030917929,((fabricii:0.0019676422,nigroscutum:0.0025577994)91/87:0.0011262277,rugifrons:0.0030046841)87.8/47:0.0006786115)75.2/28:0.0004019871,dubiosus:0.0020123756)97.2/86:0.0014210783,taedae:0.0023878734)69.7/56:0.0007101955,(knereri:0.0020311684,(merkeli:0.0002059639,virginianus:0.0000009986)92.1/98:0.0018320229)99.9/100:0.0045287532)25.6/29:0.0004336021,((maurus:0.0005998911,pratti:0.0000009986)93.4/98:0.0008140552,warreni:0.0022589932)94.3/73:0.0009999669)97.9/98:0.0015628547,(compar:0.0029833429,(((excitans:0.0013853286,pinusrigidae:0.0010087949)93.5/98:0.0016587680,swainei:0.0007991623)75.8/86:0.0003886812,hetricki:0.0032055044)99.8/100:0.0026495986)92.8/94:0.0011275463)93/96:0.0009659081);	18	105	5000	86.9647	0.00703836	0	0.179	8.51
Chromosome3:41810000-41815000	3	41810000	41815000	(autumnalis:0.0066799696,(lecontei_pacbio:0.0039077524,pinetum:0.0020021862)100/100:0.0049984465,((((((abbotii:0.0032312145,(dubiosus:0.0022461081,nigroscutum:0.0034812191)87.4/89:0.0006110678)26.3/54:0.0001956569,fabricii:0.0024572242)91.3/94:0.0008704434,rugifrons:0.0020581419)88.5/75:0.0008355851,(((maurus:0.0010116771,pratti:0.0006255968)99.4/100:0.0027772017,taedae:0.0025533396)77.4/54:0.0006164655,merkeli:0.0018047951)53.9/28:0.0008952426)93.8/43:0.0012030711,((knereri:0.0018501872,virginianus:0.0023685506)99.8/70:0.0027619916,warreni:0.0040283609)43.4/27:0.0004170714)95.5/97:0.0014891127,(compar:0.0049851983,(((excitans:0.0008356318,pinusrigidae:0.0004402974)77.8/95:0.0006561814,hetricki:0.0033937486)88.9/91:0.0013925837,swainei:0.0024472767)98.8/100:0.0025373829)67/74:0.0008535436)93/96:0.0012410797);	18	112	5000	81.3059	0.00757753	0	0.207	8.51
Chromosome3:41815000-41820000	3	41815000	41820000	(autumnalis:0.0070997929,(((lecontei_pacbio:0.0033855220,pinetum:0.0006003174)99.7/100:0.0023460980,((excitans:0.0022860198,(pinusrigidae:0.0014310569,swainei:0.0011955883)93.1/96:0.0016756800)0/72:0.0000019846,hetricki:0.0043870224)99.2/100:0.0020584275)95.3/95:0.0010657516,(compar:0.0042507586,taedae:0.0058384262)85.9/48:0.0005395078)70.3/35:0.0002650704,(((((abbotii:0.0041017684,(maurus:0.0013893189,pratti:0.0008374570)99.7/100:0.0024208300)73.9/62:0.0001775012,(dubiosus:0.0014624051,nigroscutum:0.0002005203)77.5/77:0.0003679747)97.8/89:0.0019160619,fabricii:0.0029200200)97.7/83:0.0022883559,((knereri:0.0045611631,(merkeli:0.0002128501,virginianus:0.0000009567)91.8/94:0.0019004855)99.5/96:0.0029840548,warreni:0.0033309718)99.3/94:0.0029317699)84.4/58:0.0009472326,rugifrons:0.0072353785)99.5/88:0.0030414816);	20	118	5000	86.1529	0.00673554	0	0.219	8.51
Chromosome3:41820000-41825000	3	41820000	41825000	(autumnalis:0.0040547570,(lecontei_pacbio:0.0027477926,pinetum:0.0034042894)99.3/100:0.0027857953,((((((((abbotii:0.0010354678,(fabricii:0.0022618071,((maurus:0.0004086663,pratti:0.0002031817)77.2/91:0.0002024088,taedae:0.0004104074)75.6/88:0.0002098512)70.2/51:0.0003948438)88.3/54:0.0004175482,dubiosus:0.0029281941)70.2/17:0.0002353003,nigroscutum:0.0026070306)89.1/61:0.0006505234,rugifrons:0.0013956816)83.7/60:0.0004562878,(knereri:0.0008702244,(merkeli:0.0000010000,virginianus:0.0000011264)0/40:0.0001899208)99.8/81:0.0030551957)98.4/100:0.0018366971,warreni:0.0024579146)96.2/97:0.0019468897,(((excitans:0.0002052730,swainei:0.0018998757)73.7/93:0.0003196259,pinusrigidae:0.0005815780)99.3/99:0.0021641947,hetricki:0.0031780029)92.7/97:0.0014260416)88.2/60:0.0010171440,compar:0.0065048204)29/42:0.0004089008);	16	77	5000	78.2882	0.00602723	0	0.231	8.51
Chromosome3:41825000-41830000	3	41825000	41830000	(autumnalis:0.0093285374,((lecontei_pacbio:0.0032589052,pinetum:0.0015081058)98.8/100:0.0022721702,compar:0.0043933853)68.2/74:0.0002134177,((((((((abbotii:0.0001933937,fabricii:0.0032873920)97.1/98:0.0015146732,nigroscutum:0.0016620375)41.6/56:0.0002093055,maurus:0.0016825317)73/62:0.0002273499,pratti:0.0016930739)92.2/59:0.0009178405,rugifrons:0.0002258429)77.3/37:0.0003076101,((((knereri:0.0010489850,virginianus:0.0010626218)0/80:0.0000026976,merkeli:0.0002175331)0/83:0.0037285709,taedae:0.0033451389)91.1/65:0.0010187878,warreni:0.0007408348)91.8/52:0.0009290899)0/15:0.0000010000,dubiosus:0.0008516166)99.1/98:0.0020666709,(((excitans:0.0006426689,pinusrigidae:0.0008624640)0/85:0.0000024831,swainei:0.0008794385)99.9/100:0.0031671593,hetricki:0.0022006062)99.1/100:0.0022307675)74.5/77:0.0002521359);	16	82	5000	64.9235	0.00554113	0	0.239	8.51
Chromosome3:41830000-41835000	3	41830000	41835000	(autumnalis:0.0063269491,((lecontei_pacbio:0.0024550037,pinetum:0.0014699637)99.4/100:0.0029699506,(((((((abbotii:0.0025732693,nigroscutum:0.0014631521)91/98:0.0014788613,fabricii:0.0015257912)92.4/96:0.0013730604,taedae:0.0047811705)92.4/58:0.0011139557,((dubiosus:0.0017966290,rugifrons:0.0006834906)96.6/99:0.0014793417,(knereri:0.0030062788,(merkeli:0.0002101011,virginianus:0.0011056308)77.5/86:0.0010933688)99.7/100:0.0027711054)89.1/75:0.0006168831)74.3/37:0.0002155733,pratti:0.0033425547)75.4/43:0.0002182671,(maurus:0.0049074652,warreni:0.0040777240)86.7/52:0.0007202678)96.8/60:0.0013408683,(((excitans:0.0010737669,pinusrigidae:0.0000009753)82.3/89:0.0007915738,swainei:0.0013000702)98.2/100:0.0022002785,hetricki:0.0010616205)99.9/100:0.0031839980)83.4/88:0.0004877165)88.9/91:0.0008686804,compar:0.0031325393);	18	109	5000	89.6471	0.00669407	0	0.208	8.51
Chromosome3:41835000-41840000	3	41835000	41840000	(autumnalis:0.0080269373,(lecontei_pacbio:0.0017704645,pinetum:0.0016587752)99.8/100:0.0032929436,((((((abbotii:0.0017770651,(fabricii:0.0028581400,nigroscutum:0.0026479040)35.3/52:0.0002712263)86.9/77:0.0010325629,dubiosus:0.0024078789)76.4/64:0.0009393181,((maurus:0.0013568216,pratti:0.0000025495)88.8/90:0.0012138440,taedae:0.0009381350)98.8/98:0.0017693281)90.5/85:0.0007949875,((knereri:0.0010217219,(merkeli:0.0000010000,virginianus:0.0004684730)77.3/81:0.0009596365)99.9/100:0.0030748463,(rugifrons:0.0020525912,warreni:0.0014576372)93.2/95:0.0010087515)84.3/86:0.0004100383)92.1/95:0.0008232132,((excitans:0.0007473585,(pinusrigidae:0.0006742846,swainei:0.0011062141)79.2/83:0.0008362031)92.3/95:0.0009774615,hetricki:0.0034784259)93.7/97:0.0010435511)92.5/95:0.0009092431,compar:0.0060456301)94/97:0.0012261699);	10	93	5000	86.7647	0.0055462	0	0.199	8.51
Chromosome3:41840000-41845000	3	41840000	41845000	(autumnalis:0.0139062963,(((lecontei_pacbio:0.0024748864,pinetum:0.0006076806)99.9/100:0.0034552137,(((excitans:0.0017180854,pinusrigidae:0.0009856451)92.1/97:0.0011962718,swainei:0.0010672041)98.6/100:0.0025979200,hetricki:0.0042817574)99.3/100:0.0026487092)89.3/95:0.0009854188,compar:0.0021361965)81.1/84:0.0008039740,((((((((abbotii:0.0006749101,pratti:0.0018304951)51.4/74:0.0002145222,fabricii:0.0044331581)84.5/77:0.0012415846,(maurus:0.0019729480,taedae:0.0032637393)91.1/72:0.0011919625)90.9/15:0.0011620748,dubiosus:0.0027925116)51.5/7:0.0002198670,nigroscutum:0.0035359025)92.9/49:0.0019462303,warreni:0.0027641973)86.8/35:0.0007296071,rugifrons:0.0013832357)93/40:0.0013450916,((knereri:0.0039105078,virginianus:0.0020517469)74.2/91:0.0014826157,merkeli:0.0000009980)83/82:0.0025963545)98.8/98:0.0030183199);	22	114	5000	85.7882	0.00631311	1	0.206	8.51
Chromosome3:41845000-41850000	3	41845000	41850000	(autumnalis:0.0136907088,((lecontei_pacbio:0.0040822950,pinetum:0.0014384113)99.8/100:0.0041489708,((((abbotii:0.0023937090,(fabricii:0.0033171009,nigroscutum:0.0012226422)73.4/63:0.0004683918)68.2/64:0.0012036253,(maurus:0.0053108038,taedae:0.0012642291)91.3/38:0.0014796152)84.1/30:0.0006924725,((dubiosus:0.0052168428,pratti:0.0010922224)92.1/70:0.0013969912,(((knereri:0.0015461738,virginianus:0.0006299812)77.7/92:0.0012222943,merkeli:0.0002295313)85.3/92:0.0026544908,(rugifrons:0.0012125598,warreni:0.0015372297)97.7/100:0.0025621637)86.5/89:0.0009238298)87.9/59:0.0010850345)83.3/54:0.0006150415,((excitans:0.0016676757,pinusrigidae:0.0021434106)98.6/100:0.0030974070,(hetricki:0.0032426542,swainei:0.0016631417)87.1/89:0.0009248670)97.7/98:0.0025670182)68.7/45:0.0005615530)73.6/59:0.0002342591,compar:0.0025916130);	18	97	5000	85.4706	0.00656802	0	0.212	8.51
Chromosome3:41850000-41855000	3	41850000	41855000	(autumnalis:0.0099917855,(((lecontei_pacbio:0.0035382302,pinetum:0.0015010469)98/99:0.0023142786,((excitans:0.0000009907,(pinusrigidae:0.0004674563,swainei:0.0018705107)79.3/92:0.0002283491)90.1/97:0.0008818195,hetricki:0.0021937701)99.7/100:0.0031106448)78.3/38:0.0005256666,compar:0.0035807020)36.9/33:0.0004068130,(((((abbotii:0.0027866546,fabricii:0.0026046982)75.4/80:0.0002125490,nigroscutum:0.0004086647)92.8/94:0.0010676032,dubiosus:0.0030733352)46.1/51:0.0008834500,(((maurus:0.0038035601,pratti:0.0007819591)92.1/94:0.0020857263,taedae:0.0003497264)97.2/94:0.0026823260,rugifrons:0.0021332547)63.9/54:0.0003901605)92.6/76:0.0015302043,((knereri:0.0034187241,(merkeli:0.0000009907,virginianus:0.0000009907)91.9/99:0.0012789712)99.4/100:0.0026659913,warreni:0.0034011691)79.3/74:0.0005406558)79.8/43:0.0005646700);	14	85	5000	81.9294	0.00536824	0	0.227	8.51
Chromosome3:41855000-41860000	3	41855000	41860000	(autumnalis:0.0150335384,(lecontei_pacbio:0.0050470223,pinetum:0.0027847977)98.8/100:0.0034230065,((((((abbotii:0.0023691959,(maurus:0.0020197156,(pratti:0.0000009865,taedae:0.0009265176)87.4/94:0.0007681444)25/70:0.0003742181)79.7/88:0.0006412834,fabricii:0.0034609904)92.6/94:0.0013505114,(dubiosus:0.0029574270,nigroscutum:0.0008734196)94.5/98:0.0020064547)78.2/63:0.0008850511,((knereri:0.0020938645,(merkeli:0.0004215840,virginianus:0.0000009865)85/84:0.0017820614)99.7/86:0.0034230869,(rugifrons:0.0014780162,warreni:0.0013286009)82.5/55:0.0009848737)0/14:0.0000511974)95.4/82:0.0014286983,(((excitans:0.0005061357,pinusrigidae:0.0021954285)4.8/55:0.0003738479,swainei:0.0017912327)85.1/84:0.0006309985,hetricki:0.0023366685)99.9/100:0.0033144088)93.1/56:0.0013571526,compar:0.0055980543)11.8/33:0.0001268604);	10	88	5000	71.3824	0.00534234	0	0.194	8.51
Chromosome3:41860000-41865000	3	41860000	41865000	(autumnalis:0.0087835940,((lecontei_pacbio:0.0020184221,pinetum:0.0020251798)99.8/100:0.0032941148,compar:0.0035364674)66.1/75:0.0008734486,(((abbotii:0.0010127721,(dubiosus:0.0020331243,nigroscutum:0.0011494387)86.8/56:0.0004533824)70.8/37:0.0001955065,(fabricii:0.0024164786,((((knereri:0.0029015287,(merkeli:0.0002025855,virginianus:0.0000010000)0/80:0.0006019735)96.1/96:0.0012409093,warreni:0.0018975226)98.7/100:0.0018145430,rugifrons:0.0015258715)86.9/77:0.0004808450,((maurus:0.0004033645,pratti:0.0000010000)79.4/87:0.0003977807,taedae:0.0010008842)76.1/81:0.0002001961)0/22:0.0000010000)0/17:0.0000010000)90.4/89:0.0011949113,(((excitans:0.0003968584,pinusrigidae:0.0008897120)93.6/98:0.0012861614,swainei:0.0018495843)95.2/95:0.0013390365,hetricki:0.0031232341)99.7/100:0.0027464950)89.7/92:0.0011155140);	8	80	5000	72.3118	0.00527335	0	0.21	8.51
Chromosome3:41865000-41870000	3	41865000	41870000	(autumnalis:0.0090389481,(lecontei_pacbio:0.0030269737,pinetum:0.0018191484)99.6/100:0.0030816734,((((abbotii:0.0002011607,(((dubiosus:0.0014141343,((fabricii:0.0032660232,rugifrons:0.0020414515)94/96:0.0007983230,nigroscutum:0.0010165883)17.6/54:0.0002005678)0/64:0.0000010000,(maurus:0.0011723001,pratti:0.0000010000)95.9/99:0.0008588187)0/67:0.0000010000,taedae:0.0020252765)41.5/62:0.0002006653)99.3/100:0.0017911342,(((knereri:0.0008148936,virginianus:0.0005976144)0/52:0.0000010000,merkeli:0.0004075384)93.4/100:0.0041555083,warreni:0.0005816739)98.4/98:0.0021598817)81.6/79:0.0004171614,compar:0.0062883447)0/36:0.0000020277,(((excitans:0.0002133828,pinusrigidae:0.0000010000)98.7/100:0.0034963888,swainei:0.0040955159)43.6/64:0.0013899693,hetricki:0.0033920223)96.6/96:0.0014654704)96.9/94:0.0015760210);	20	98	5000	62.1824	0.00696172	1	0.184	8.51
Chromosome3:41870000-41875000	3	41870000	41875000	(autumnalis:0.0067282713,((lecontei_pacbio:0.0016182029,pinetum:0.0018249925)98.7/96:0.0016050596,(compar:0.0049004101,((excitans:0.0002328297,pinusrigidae:0.0000010000)100/100:0.0030329422,(hetricki:0.0021859541,swainei:0.0015577247)84.4/95:0.0005622097)90.9/91:0.0006501771)0/7:0.0000021704)43.9/44:0.0001910772,(((((abbotii:0.0002070697,(dubiosus:0.0010091781,nigroscutum:0.0006036401)88.2/89:0.0007794661)75.1/85:0.0004579999,fabricii:0.0057963274)80.7/62:0.0005626877,((maurus:0.0017622276,pratti:0.0004695283)94.2/91:0.0010560475,taedae:0.0023961586)34.8/56:0.0003103688)80.7/53:0.0007162492,rugifrons:0.0032285725)72.1/51:0.0002255498,(((knereri:0.0016285772,virginianus:0.0014108461)0/73:0.0000021480,merkeli:0.0000010000)34/91:0.0033817836,warreni:0.0038023365)88.9/64:0.0010253117)98.2/98:0.0013590043);	16	76	5000	68.5176	0.00426332	1	0.208	8.51
Chromosome3:41880000-41885000	3	41880000	41885000	(autumnalis:0.0349759548,((lecontei_pacbio:0.0064393933,pinetum:0.0073224546)98/99:0.0032274986,compar:0.0056894671)6.6/51:0.0002087302,((((abbotii:0.0050241486,((dubiosus:0.0047294879,nigroscutum:0.0043397801)56.2/36:0.0007734823,fabricii:0.0062499663)43.4/35:0.0010636729)83.9/26:0.0006433296,(maurus:0.0038084291,(pratti:0.0030953402,taedae:0.0043543477)82.9/64:0.0005095177)87.4/66:0.0007687221)54.2/26:0.0010253264,(((knereri:0.0058409073,(merkeli:0.0002605611,virginianus:0.0015898758)88.8/97:0.0018896738)89.8/96:0.0013194231,warreni:0.0049347139)87.4/88:0.0018266044,rugifrons:0.0036734585)91.7/80:0.0013174277)99.4/100:0.0039254810,((excitans:0.0016726827,(pinusrigidae:0.0009924975,swainei:0.0047189742)79.9/90:0.0009043147)89.2/92:0.0019408304,hetricki:0.0089968689)97.2/99:0.0027968881)88.8/91:0.0014967513);	10	138	5000	77.9294	0.00800681	0	0.182	8.51
Chromosome3:41885000-41890000	3	41885000	41890000	(autumnalis:0.0307721468,((lecontei_pacbio:0.0056393975,pinetum:0.0023270406)100/100:0.0074057404,((excitans:0.0001864202,(pinusrigidae:0.0004055720,swainei:0.0022491806)77.5/92:0.0005905200)99.5/100:0.0032735532,hetricki:0.0051554892)99.8/100:0.0043274319)79.8/47:0.0006293008,(((abbotii:0.0009087737,((maurus:0.0051876899,pratti:0.0030896967)79.7/67:0.0009948648,taedae:0.0025358734)92.6/91:0.0024415795)50.3/65:0.0009904258,((((dubiosus:0.0028420194,(rugifrons:0.0015230611,warreni:0.0089980837)89/91:0.0015181578)86.6/89:0.0012988661,nigroscutum:0.0088006365)91.2/61:0.0012774106,(knereri:0.0063596622,(merkeli:0.0004910861,virginianus:0.0019391332)88.8/81:0.0030558670)93.4/72:0.0024832279)71.9/30:0.0003123445,fabricii:0.0063037664)81/39:0.0008909796)99.5/100:0.0048701437,compar:0.0078687289)29.2/32:0.0006824549);	16	171	5000	82.9294	0.00793141	0	0.184	8.51
Chromosome3:41890000-41895000	3	41890000	41895000	(autumnalis:0.0188084515,(((lecontei_pacbio:0.0063583975,pinetum:0.0053970426)88.4/86:0.0018054118,(((excitans:0.0015951673,pinusrigidae:0.0004309534)87.8/94:0.0006411726,swainei:0.0009158602)99.8/100:0.0035479405,hetricki:0.0049108991)99.9/100:0.0043725088)34.9/38:0.0005912685,compar:0.0056296451)84.7/72:0.0010826788,(((((((abbotii:0.0065366729,fabricii:0.0076647809)44.3/71:0.0008762348,(dubiosus:0.0050771807,nigroscutum:0.0009089955)96.4/97:0.0021925468)96.7/96:0.0020680958,warreni:0.0028859060)92.1/48:0.0014318923,(maurus:0.0032161012,pratti:0.0039116421)96.9/99:0.0023525364)93.6/50:0.0014422743,((knereri:0.0028725827,virginianus:0.0033996324)98.3/100:0.0054656374,merkeli:0.0016790582)76.6/41:0.0010868100)89.2/34:0.0008831727,rugifrons:0.0037015046)91.5/50:0.0015504333,taedae:0.0039738287)84.7/90:0.0012689286);	14	155	5000	85.6353	0.00609684	0	0.196	8.51
Chromosome3:41895000-41900000	3	41895000	41900000	(autumnalis:0.0172368178,(((((lecontei_pacbio:0.0034067005,pinetum:0.0041997044)100/100:0.0061627871,compar:0.0047106430)90.4/92:0.0014252652,(((excitans:0.0039616149,pinusrigidae:0.0008833243)45.8/79:0.0003325985,swainei:0.0042408320)95.4/96:0.0022077108,hetricki:0.0076489496)99.8/100:0.0052635015)48.8/70:0.0010046159,warreni:0.0038593630)87.2/42:0.0012021272,(((abbotii:0.0034188790,fabricii:0.0027405728)88.7/95:0.0017327353,nigroscutum:0.0046914378)90.2/83:0.0018151073,(dubiosus:0.0040383825,rugifrons:0.0017288458)96.1/95:0.0041084440)92.7/57:0.0019656823)32.4/21:0.0004012936,(((knereri:0.0023153003,virginianus:0.0007226799)35.5/72:0.0034218325,merkeli:0.0011246359)90.1/94:0.0028507424,((maurus:0.0042813317,pratti:0.0053490237)87.2/93:0.0016205866,taedae:0.0033290587)9.8/43:0.0007105979)97.7/70:0.0027007922);	16	147	5000	75.7529	0.00640123	0	0.192	8.51
Chromosome3:41900000-41905000	3	41900000	41905000	(autumnalis:0.0078744740,(((lecontei_pacbio:0.0071124093,compar:0.0021246398)79.7/79:0.0004028401,((((abbotii:0.0023887941,(fabricii:0.0013305966,nigroscutum:0.0033070153)0/49:0.0002101014)89.4/93:0.0007011646,taedae:0.0002051815)89/92:0.0009110639,(maurus:0.0010852492,pratti:0.0009920857)98.1/99:0.0024929851)91.2/81:0.0015970136,(dubiosus:0.0045722103,((knereri:0.0011996785,(merkeli:0.0000010000,virginianus:0.0003536522)84.1/92:0.0007718531)98.8/99:0.0024515450,(rugifrons:0.0014843619,warreni:0.0002948911)87.3/82:0.0010908353)84.8/81:0.0014771680)91.3/94:0.0013237541)97.9/94:0.0020567946)75.1/34:0.0001989749,pinetum:0.0039150744)81.9/40:0.0005100526,((excitans:0.0035454337,hetricki:0.0017133580)54.3/70:0.0005520724,(pinusrigidae:0.0000011058,swainei:0.0026607575)86.3/87:0.0012763200)100/100:0.0049998235);	20	99	5000	81.7176	0.00599372	0	0.195	8.51
Chromosome3:41905000-41910000	3	41905000	41910000	(autumnalis:0.0074751926,(lecontei_pacbio:0.0050303451,compar:0.0018925455)80.2/64:0.0008095233,(((((((abbotii:0.0019760585,fabricii:0.0012104603)5.4/63:0.0002295470,nigroscutum:0.0020288338)89.8/92:0.0004744109,(maurus:0.0002080984,pratti:0.0002078844)89.3/95:0.0004163004)85.8/93:0.0004231451,taedae:0.0010687348)94.7/98:0.0013771832,(dubiosus:0.0012705345,((((knereri:0.0018911532,virginianus:0.0002878046)0/75:0.0002735470,merkeli:0.0000010000)0/72:0.0000010000,warreni:0.0006938701)85.1/89:0.0004841387,rugifrons:0.0008375414)90.9/81:0.0009717578)83.7/78:0.0013888413)99.5/100:0.0028217786,((excitans:0.0034299010,pinusrigidae:0.0002109308)0/60:0.0000010000,(hetricki:0.0021304120,swainei:0.0015084602)88.4/90:0.0006020459)98.4/100:0.0014865044)57.1/50:0.0004780417,pinetum:0.0019471141)89.3/64:0.0006954411);	18	62	5000	66.9176	0.00498364	0	0.17	8.51
Chromosome3:41910000-41915000	3	41910000	41915000	(autumnalis:0.0037104167,(((lecontei_pacbio:0.0036921465,compar:0.0025966948)48.3/71:0.0006739978,pinetum:0.0026006754)98.4/98:0.0017066428,((((abbotii:0.0014173252,nigroscutum:0.0017117446)42.3/66:0.0003295268,fabricii:0.0026055606)91.5/95:0.0009287323,((maurus:0.0014729859,pratti:0.0000010001)99.5/100:0.0016554188,taedae:0.0004236018)98.9/100:0.0014498251)72.5/28:0.0002152453,(excitans:0.0029982104,(hetricki:0.0008358033,(pinusrigidae:0.0000010001,swainei:0.0003354569)98.6/100:0.0018994281)89/95:0.0006505559)98.8/100:0.0019842683)84.9/45:0.0008711333)73.7/38:0.0002050280,(((dubiosus:0.0018949883,rugifrons:0.0006316257)87.6/95:0.0007544160,warreni:0.0006351164)86.1/90:0.0004294266,(knereri:0.0016655393,(merkeli:0.0004201947,virginianus:0.0005237109)75.2/70:0.0005091323)98.2/75:0.0014241453)98.5/99:0.0016339470);	22	70	5000	84.8235	0.00473342	1	0.147	8.51
Chromosome3:41915000-41920000	3	41915000	41920000	(autumnalis:0.0027505562,((lecontei_pacbio:0.0069216728,((abbotii:0.0028503996,warreni:0.0006461345)86.4/78:0.0007820267,((maurus:0.0010033902,pratti:0.0020314044)90.7/97:0.0007909356,taedae:0.0012042549)100/100:0.0026881298)94.9/75:0.0014342640)73.7/45:0.0010867584,((((dubiosus:0.0004027549,fabricii:0.0018836449)73.1/82:0.0003105187,nigroscutum:0.0023761510)95.2/98:0.0008527804,(knereri:0.0020105655,(merkeli:0.0000010000,virginianus:0.0000010000)0/53:0.0011993858)90.6/82:0.0005964309)0/73:0.0000021587,rugifrons:0.0000010000)5.4/48:0.0025846256)90.4/89:0.0009736980,((compar:0.0017001921,pinetum:0.0051232902)63.8/74:0.0008851195,(excitans:0.0049912353,(hetricki:0.0016708409,(pinusrigidae:0.0000010000,swainei:0.0000010000)99.8/100:0.0023760212)99.5/100:0.0026817982)97/97:0.0023490780)90.7/95:0.0011323311);	24	98	5000	73.6	0.0050089	0	0.192	8.51
Chromosome3:41920000-41925000	3	41920000	41925000	(autumnalis:0.0080907732,((lecontei_pacbio:0.0057415527,pinetum:0.0026087194)57.3/76:0.0012790020,compar:0.0082308006)96/99:0.0016437708,(((abbotii:0.0025182557,((maurus:0.0020835025,(pratti:0.0021123084,taedae:0.0019500322)100/100:0.0042378084)85.9/44:0.0006298941,(rugifrons:0.0005754135,warreni:0.0008590886)98/94:0.0016630834)78.4/29:0.0003876347)99.8/94:0.0027489915,((((dubiosus:0.0016428022,nigroscutum:0.0031116766)90.9/92:0.0011344251,(knereri:0.0014153347,virginianus:0.0026759742)99.5/76:0.0036173171)25.4/22:0.0016022284,fabricii:0.0036760402)94.1/57:0.0025930446,merkeli:0.0019487375)76/76:0.0005269044)97.2/76:0.0020341611,(excitans:0.0050543139,(hetricki:0.0025827220,(pinusrigidae:0.0000010000,swainei:0.0002436099)99.8/100:0.0030537639)87/70:0.0009744040)99.8/100:0.0044492808)19.7/76:0.0001590172);	18	134	5000	82.6353	0.00844154	2	0.171	8.51
Chromosome3:41925000-41930000	3	41925000	41930000	(autumnalis:0.0049166490,((lecontei_pacbio:0.0036785580,pinetum:0.0008037115)97/99:0.0012070614,((excitans:0.0026271632,(pinusrigidae:0.0000010001,swainei:0.0000010001)96.7/100:0.0012282578)74.7/80:0.0003918939,hetricki:0.0006161222)99.9/100:0.0024332530)85.4/81:0.0003936939,(((((((abbotii:0.0010030545,nigroscutum:0.0006596758)98.9/100:0.0017579380,taedae:0.0008016499)76.8/66:0.0002012582,(dubiosus:0.0022403915,fabricii:0.0018322808)75.3/69:0.0001803737)98.8/92:0.0014250286,(knereri:0.0012118898,(merkeli:0.0000010001,virginianus:0.0000010001)83.6/94:0.0005957679)99.7/100:0.0024448483)31/45:0.0001880385,(maurus:0.0009996576,pratti:0.0010155637)99.6/100:0.0024198227)41.7/66:0.0002009721,(rugifrons:0.0003983577,warreni:0.0009207292)91.8/96:0.0006983031)98.4/99:0.0014063638,compar:0.0028486872)68.9/66:0.0002006388);	18	77	5000	83.4235	0.00555259	2	0.187	8.51
Chromosome3:41930000-41935000	3	41930000	41935000	(autumnalis:0.0077984598,((((lecontei_pacbio:0.0026664268,pinetum:0.0011944948)100/100:0.0028575004,(compar:0.0022908379,((excitans:0.0037577092,(pinusrigidae:0.0000010000,swainei:0.0000010000)93/96:0.0007623031)27.5/58:0.0007844164,hetricki:0.0038103876)95.2/97:0.0011443066)86.2/73:0.0003978583)0/41:0.0000010000,((((abbotii:0.0015156801,nigroscutum:0.0013214605)57/60:0.0003873893,fabricii:0.0011409025)97.4/99:0.0012983485,(rugifrons:0.0010118912,taedae:0.0006066214)0/83:0.0000010000)94.9/98:0.0010947852,(dubiosus:0.0021284362,((knereri:0.0018452311,virginianus:0.0014344773)97.1/94:0.0013180494,warreni:0.0002028119)0/65:0.0000010000)95.2/83:0.0014134301)96.6/79:0.0010984465)0/37:0.0000010000,merkeli:0.0002101776)31.3/81:0.0011848948,(maurus:0.0038586171,pratti:0.0012967093)99.9/100:0.0042787448);	26	97	5000	63.0176	0.00462756	1	0.17	8.51
Chromosome3:41935000-41940000	3	41935000	41940000	(autumnalis:0.0046924872,((lecontei_pacbio:0.0036453710,pinetum:0.0023116758)96/100:0.0019168245,dubiosus:0.0033262607)85.6/85:0.0007243452,((((((abbotii:0.0015515824,fabricii:0.0004126135)66.4/69:0.0001915250,((maurus:0.0016929065,pratti:0.0016485716)0/21:0.0000010050,nigroscutum:0.0018042042)52.7/52:0.0006365939)31.2/48:0.0006809944,taedae:0.0013938097)79.7/70:0.0006655875,((((knereri:0.0010796115,virginianus:0.0000010050)0/59:0.0000010050,merkeli:0.0000010050)96.8/99:0.0021724014,rugifrons:0.0027387651)73.8/52:0.0002138058,warreni:0.0010023454)95.2/60:0.0008244805)81.1/58:0.0006163433,((excitans:0.0010055881,(pinusrigidae:0.0008093562,swainei:0.0022131931)87.6/93:0.0005459240)86.4/92:0.0005186572,hetricki:0.0020401826)96.3/99:0.0012388231)76/46:0.0003385321,compar:0.0028699143)92.3/88:0.0013628054);	20	59	5000	70.4176	0.00350589	3	0.203	8.51
Chromosome3:41940000-41945000	3	41940000	41945000	(autumnalis:0.0092500965,((lecontei_pacbio:0.0029125635,pinetum:0.0017884071)100/100:0.0038887258,(((excitans:0.0008680669,pinusrigidae:0.0012026455)68.3/85:0.0009120189,swainei:0.0030020637)54.7/77:0.0016415709,hetricki:0.0038844916)99.8/100:0.0032559731)76/44:0.0004247467,(((abbotii:0.0022248262,compar:0.0025633577)24.7/29:0.0004083509,(maurus:0.0031228243,(pratti:0.0029520769,taedae:0.0002527820)50.3/81:0.0006966733)99.4/99:0.0021652121)75.9/31:0.0006347725,(((dubiosus:0.0048415319,nigroscutum:0.0029744947)90.1/80:0.0012166778,fabricii:0.0052078812)86.4/72:0.0006143525,(((knereri:0.0012440009,(merkeli:0.0000009568,virginianus:0.0000009568)95.3/99:0.0014583996)96.1/100:0.0025207370,rugifrons:0.0036319538)39.2/75:0.0011573747,warreni:0.0065317382)98.4/100:0.0025900942)90.7/70:0.0009459441)75.7/33:0.0002488788);	16	116	5000	77.7059	0.00498601	0	0.22	8.51
Chromosome3:41945000-41950000	3	41945000	41950000	(autumnalis:0.0152378064,(((lecontei_pacbio:0.0058057506,pinetum:0.0024204611)98.3/99:0.0027235644,compar:0.0039724178)90.1/85:0.0016622740,((excitans:0.0001994406,(pinusrigidae:0.0006243352,swainei:0.0025246977)75.2/95:0.0003296339)98.7/100:0.0033241234,hetricki:0.0042018948)53.8/53:0.0016426275)74.4/37:0.0009928478,(((((abbotii:0.0039117268,dubiosus:0.0030444982)65.7/61:0.0009805309,nigroscutum:0.0021265648)88.2/59:0.0010322476,((knereri:0.0028022973,(merkeli:0.0000009900,virginianus:0.0014413836)2.7/61:0.0006950426)89.9/96:0.0009449705,rugifrons:0.0012045580)99/100:0.0023464177)91.5/52:0.0011291292,(fabricii:0.0034017286,warreni:0.0022064396)74/48:0.0002615724)77.8/66:0.0010954014,((maurus:0.0047299383,taedae:0.0029544029)9.1/56:0.0006116648,pratti:0.0005285327)99.1/92:0.0033095356)76.4/69:0.0008043733);	16	99	5000	74.3471	0.00520858	1	0.203	8.51
Chromosome3:41950000-41955000	3	41950000	41955000	(autumnalis:0.0168130009,((lecontei_pacbio:0.0057348304,pinetum:0.0038803949)99.6/100:0.0033527900,compar:0.0020264931)46.9/84:0.0005904378,((((abbotii:0.0020346731,(dubiosus:0.0023207396,nigroscutum:0.0029570115)0/56:0.0001085687)85.7/85:0.0015941015,fabricii:0.0026380349)94.3/94:0.0012317663,((knereri:0.0031309032,(merkeli:0.0002125015,virginianus:0.0000009743)78.4/95:0.0012216902)91.1/82:0.0012956548,(rugifrons:0.0021219474,warreni:0.0006656475)77.2/74:0.0004315875)73.7/70:0.0005780951)89.2/90:0.0009057953,(((excitans:0.0009585750,(hetricki:0.0044951481,pinusrigidae:0.0008254455)77.9/68:0.0003777177)46/52:0.0002931357,swainei:0.0011616439)99.6/100:0.0028501764,((maurus:0.0040925978,taedae:0.0024158900)8.4/50:0.0005196973,pratti:0.0012443017)90.1/87:0.0012202405)85.7/92:0.0008656486)99.5/100:0.0033375914);	10	102	5000	73.1353	0.00567975	1	0.233	8.51
Chromosome3:41965000-41970000	3	41965000	41970000	(autumnalis:0.0111843004,((lecontei_pacbio:0.0034645528,pinetum:0.0021565966)100/100:0.0041391806,compar:0.0036641040)96.2/99:0.0022049159,(((((abbotii:0.0021945685,(dubiosus:0.0010790398,nigroscutum:0.0006158288)0/56:0.0000892468)43.2/73:0.0016193697,fabricii:0.0057438390)99.7/100:0.0040976363,(maurus:0.0028515266,(pratti:0.0000009283,taedae:0.0000009283)94.5/100:0.0018629426)86.3/93:0.0008298530)90.8/67:0.0012304767,(((excitans:0.0000009283,pinusrigidae:0.0011161400)0/61:0.0000022526,swainei:0.0046603431)98/99:0.0027056377,hetricki:0.0043670394)96.6/98:0.0017880230)58.9/34:0.0009167198,((((knereri:0.0020954939,warreni:0.0033071919)77.4/55:0.0011544860,rugifrons:0.0022574325)95.2/75:0.0025772949,virginianus:0.0024675438)76/67:0.0010476112,merkeli:0.0008232670)84/65:0.0020811139)90.1/92:0.0013983044);	14	116	5000	75.7	0.00458205	1	0.195	8.51
Chromosome3:41970000-41975000	3	41970000	41975000	(autumnalis:0.0296696996,((lecontei_pacbio:0.0043431986,pinetum:0.0007775008)98.9/100:0.0027095560,((((((abbotii:0.0065882634,(maurus:0.0073589952,(pratti:0.0018357789,taedae:0.0028913141)91.9/83:0.0014825539)87.5/32:0.0012094801)87.7/29:0.0009078051,((dubiosus:0.0023213909,fabricii:0.0057790569)90/75:0.0013578635,(nigroscutum:0.0008910525,rugifrons:0.0033756318)86.2/54:0.0006806386)89.5/42:0.0010306602)62/8:0.0001683153,warreni:0.0089806631)92.3/52:0.0012577274,knereri:0.0071981523)80.7/63:0.0008230747,compar:0.0069838799)76.9/61:0.0009267357,(merkeli:0.0004484561,virginianus:0.0066795964)97.3/96:0.0042622184)83/92:0.0010099470)100/100:0.0082975596,(((excitans:0.0028314242,pinusrigidae:0.0032004765)72.5/85:0.0009280261,swainei:0.0025517207)100/100:0.0118755349,hetricki:0.0081474706)92.2/98:0.0021219048);	22	194	5000	87.5647	0.00953919	0	0.211	8.51
Chromosome3:41975000-41980000	3	41975000	41980000	(autumnalis:0.0080565733,((lecontei_pacbio:0.0038041666,pinetum:0.0037969861)99.7/100:0.0030502264,((((((abbotii:0.0050816944,(dubiosus:0.0042045553,(knereri:0.0046757117,(merkeli:0.0002094881,virginianus:0.0005749578)69.1/93:0.0009327766)95.1/94:0.0028466216)87.9/89:0.0010793773)83.7/89:0.0004397162,nigroscutum:0.0006117360)85.7/85:0.0005446214,fabricii:0.0059548962)85.5/89:0.0004679688,(rugifrons:0.0000009908,warreni:0.0016778092)92.1/97:0.0012996684)0/34:0.0000021501,(maurus:0.0066200019,(pratti:0.0017921576,taedae:0.0041097497)91.6/84:0.0015525113)44.6/42:0.0008048783)97.4/86:0.0019423824,(excitans:0.0027307107,((hetricki:0.0042923362,pinusrigidae:0.0010928046)80.5/41:0.0005087314,swainei:0.0015154823)79.3/40:0.0008606646)98.7/100:0.0028396297)25.6/79:0.0001353166)76.8/84:0.0006821479,compar:0.0029594054);	16	95	5000	76.0765	0.00384773	0	0.212	8.51
Chromosome3:41980000-41985000	3	41980000	41985000	(autumnalis:0.0136698097,(((lecontei_pacbio:0.0061937305,pinetum:0.0056277729)98.7/100:0.0027502301,compar:0.0051853985)79.6/84:0.0005402279,((((abbotii:0.0070700501,rugifrons:0.0016721667)88/51:0.0005962373,(((fabricii:0.0073690737,nigroscutum:0.0064699094)84.1/31:0.0011121495,(maurus:0.0060581488,(pratti:0.0015578593,taedae:0.0042286115)94.6/71:0.0016030128)73.6/30:0.0003218082)64.8/29:0.0005155817,warreni:0.0016448334)0/14:0.0000020031)92.9/49:0.0006323221,(dubiosus:0.0045276983,(knereri:0.0027991912,virginianus:0.0010891609)96.6/87:0.0020917263)98.8/85:0.0021720820)74.4/40:0.0002995543,merkeli:0.0004227504)0/42:0.0002467898)91.9/94:0.0011115470,(((excitans:0.0041302489,pinusrigidae:0.0042522782)19.9/75:0.0011255197,swainei:0.0026378167)97.8/96:0.0039656374,hetricki:0.0075175771)95.1/98:0.0023253127);	20	128	5000	73.5765	0.00665718	1	0.188	8.51
Chromosome3:41985000-41990000	3	41985000	41990000	(autumnalis:0.0137299823,(lecontei_pacbio:0.0044838011,pinetum:0.0040252782)94/97:0.0013030797,((((((((abbotii:0.0015253708,fabricii:0.0035706374)81.8/92:0.0010744597,nigroscutum:0.0026265194)87.1/66:0.0008316876,((knereri:0.0016609277,virginianus:0.0008432773)91.3/54:0.0011334397,(maurus:0.0033070787,pratti:0.0002130002)87.2/96:0.0008054529)89.3/26:0.0006257631)0/11:0.0000015912,dubiosus:0.0010608189)61.1/23:0.0003003061,taedae:0.0049338180)75.3/17:0.0002064369,(merkeli:0.0002105732,(rugifrons:0.0012158264,warreni:0.0015098346)72.9/57:0.0002915746)76.8/15:0.0003164728)76.1/79:0.0012108952,compar:0.0077548469)1.4/55:0.0008725786,(((excitans:0.0014507872,swainei:0.0010661076)21.8/65:0.0002073711,pinusrigidae:0.0009693081)98.6/98:0.0023978583,hetricki:0.0040316141)100/100:0.0034981243)76.8/87:0.0006374400);	20	85	5000	70.0882	0.00562314	0	0.193	8.51
Chromosome3:41990000-41995000	3	41990000	41995000	(autumnalis:0.0116576078,(((lecontei_pacbio:0.0054362940,pinetum:0.0034653342)99.9/100:0.0047420509,((excitans:0.0030962130,(pinusrigidae:0.0013993499,swainei:0.0008894734)73.1/89:0.0002565601)96.1/99:0.0017266372,hetricki:0.0019202467)99.4/100:0.0035369438)82/78:0.0005938867,(((abbotii:0.0037436566,(maurus:0.0066233254,(pratti:0.0019752844,taedae:0.0023447852)80.6/82:0.0014392885)79.1/57:0.0015651695)83.4/26:0.0008025266,(((dubiosus:0.0029901825,nigroscutum:0.0027251959)77.4/75:0.0004875962,rugifrons:0.0021332813)49.7/53:0.0011310434,((knereri:0.0035635830,(merkeli:0.0000009983,virginianus:0.0000009983)97.3/100:0.0026142179)97/95:0.0019234158,warreni:0.0042143629)94.6/73:0.0014626386)91.3/82:0.0013513961)54.8/35:0.0004981092,fabricii:0.0054952936)98/98:0.0019290595)90.7/93:0.0012962952,compar:0.0023477079);	18	120	5000	84.9647	0.00507582	1	0.201	8.51
Chromosome3:41995000-42000000	3	41995000	42000000	(autumnalis:0.0072981015,((lecontei_pacbio:0.0035860807,pinetum:0.0049683441)97.9/99:0.0027279565,compar:0.0039763222)0/38:0.0000020179,((((abbotii:0.0014601154,(fabricii:0.0044233169,pratti:0.0024143275)76.4/48:0.0007935339)79.5/46:0.0007108669,nigroscutum:0.0017018479)59.7/46:0.0007697997,(((dubiosus:0.0034052911,((knereri:0.0053308844,(merkeli:0.0000009870,virginianus:0.0000009870)86.6/96:0.0020232126)62.9/80:0.0007333441,warreni:0.0021677877)74.7/67:0.0007163397)87.7/79:0.0007400855,rugifrons:0.0029929688)88.3/75:0.0009049382,(maurus:0.0032045156,taedae:0.0021454415)95.4/95:0.0016037522)85.8/76:0.0006411058)96.9/95:0.0025181216,((excitans:0.0007023149,(pinusrigidae:0.0005717866,swainei:0.0027074464)44.3/76:0.0009424050)94.2/96:0.0021778522,hetricki:0.0056439575)92.6/94:0.0017809220)32.6/56:0.0007906307);	18	97	5000	73.8529	0.0041067	0	0.207	8.51
Chromosome3:42000000-42005000	3	42000000	42005000	(autumnalis:0.0092461021,((lecontei_pacbio:0.0032209248,pinetum:0.0019569831)100/100:0.0054711674,compar:0.0084991080)93.5/97:0.0018835402,(((((abbotii:0.0022750757,(fabricii:0.0026669028,nigroscutum:0.0038690652)69.1/76:0.0002742532)83.8/86:0.0016448136,dubiosus:0.0038601334)78.2/30:0.0006471990,(knereri:0.0043817542,((merkeli:0.0000010009,virginianus:0.0000010009)96.8/97:0.0025016990,(rugifrons:0.0011935078,warreni:0.0027282322)95.4/97:0.0021768834)21.4/44:0.0013180506)93.9/76:0.0014671241)53.9/48:0.0004150474,((maurus:0.0054620577,taedae:0.0017510553)2.9/49:0.0014876810,pratti:0.0017159667)93.6/98:0.0024592803)99.1/100:0.0034240206,(((excitans:0.0022336896,pinusrigidae:0.0030542734)12.4/69:0.0007667557,swainei:0.0025603911)92.8/94:0.0016129259,hetricki:0.0035926607)99.9/100:0.0045018448)92.9/96:0.0016499435);	8	144	5000	75.2706	0.00659497	0	0.2	8.51
Chromosome3:42005000-42010000	3	42005000	42010000	(autumnalis:0.0083616493,(lecontei_pacbio:0.0041565996,pinetum:0.0037697905)99.3/100:0.0035169444,(((((((abbotii:0.0029548369,(maurus:0.0027977842,pratti:0.0003865861)99.9/100:0.0043571117)87.4/80:0.0011181099,taedae:0.0042506232)69/53:0.0001107238,rugifrons:0.0018049066)92.3/39:0.0008357055,(fabricii:0.0037262560,nigroscutum:0.0016638764)74.8/27:0.0003550734)88.5/46:0.0008199201,((dubiosus:0.0065035798,(knereri:0.0017745518,(merkeli:0.0000009581,virginianus:0.0000009581)70.6/92:0.0009253466)92.6/96:0.0016488518)34.2/69:0.0006091045,warreni:0.0044118628)87.8/45:0.0007012392)98.1/99:0.0021529092,((excitans:0.0048744233,hetricki:0.0048732557)83.6/79:0.0006068161,(pinusrigidae:0.0040221095,swainei:0.0004090631)91.5/86:0.0007672475)99.9/100:0.0035597785)94.7/97:0.0014457700,compar:0.0075237264)13.1/58:0.0007730245);	20	127	5000	81.0176	0.00568212	0	0.199	8.51
Chromosome3:42010000-42015000	3	42010000	42015000	(autumnalis:0.0149538152,((lecontei_pacbio:0.0034518263,pinetum:0.0022848642)99.4/100:0.0030145354,(((excitans:0.0004785920,pinusrigidae:0.0013374400)78/91:0.0005702341,swainei:0.0016922827)93/97:0.0016843573,hetricki:0.0039330222)97.8/100:0.0022123040)90.2/93:0.0010192706,(((((abbotii:0.0019051688,((dubiosus:0.0031063410,(knereri:0.0044739968,(merkeli:0.0000009982,virginianus:0.0000009982)62.4/89:0.0001699551)84.6/81:0.0010097100)79.3/77:0.0007697979,(rugifrons:0.0002258460,warreni:0.0016228188)87.7/89:0.0006888490)83.9/82:0.0008053423)90.5/70:0.0007731031,(maurus:0.0045360331,pratti:0.0007504311)91.2/56:0.0009816107)73.1/31:0.0002102929,(fabricii:0.0017005664,taedae:0.0039758881)86.2/32:0.0006146493)75.1/40:0.0002243102,nigroscutum:0.0025448484)91.5/89:0.0009293481,compar:0.0037896830)79.9/90:0.0004232080);	16	76	5000	84.9294	0.00517755	0	0.209	8.51
Chromosome3:42015000-42020000	3	42015000	42020000	(autumnalis:0.0122199298,(((lecontei_pacbio:0.0059351532,pinetum:0.0045798026)90.5/72:0.0017038165,compar:0.0042973939)71.9/62:0.0003336558,(((excitans:0.0005574855,swainei:0.0032720325)81.1/90:0.0018334495,pinusrigidae:0.0007993100)95.4/99:0.0020276779,hetricki:0.0033420043)97/99:0.0016236545)85.5/68:0.0010781883,((((((abbotii:0.0021429588,fabricii:0.0018438328)82.5/80:0.0006070314,rugifrons:0.0009230153)74.1/43:0.0004855267,nigroscutum:0.0024423820)74.8/39:0.0006590570,dubiosus:0.0023616506)84.7/39:0.0006809011,(((knereri:0.0045728139,(merkeli:0.0000026729,virginianus:0.0016300296)78.7/78:0.0023017395)97.6/96:0.0025869460,warreni:0.0040636339)62/65:0.0011503503,(maurus:0.0016873014,pratti:0.0011194696)98.6/90:0.0027171197)72.2/26:0.0006001681)87.9/53:0.0008919438,taedae:0.0037857884)98/100:0.0028187250);	16	110	5000	84.2647	0.00490296	0	0.216	8.51
Chromosome3:42020000-42025000	3	42020000	42025000	(autumnalis:0.0158134870,((lecontei_pacbio:0.0062661054,pinetum:0.0033868373)99.9/100:0.0049624483,(((excitans:0.0016392175,pinusrigidae:0.0004927283)86.5/97:0.0015224109,swainei:0.0026753803)96.6/99:0.0018912200,hetricki:0.0049287261)99.4/100:0.0043194824)84/49:0.0006175112,((((((((abbotii:0.0027553547,(maurus:0.0032886525,(pratti:0.0011311122,taedae:0.0004867445)77.2/85:0.0009299170)98/98:0.0020983350)46.5/29:0.0006066060,fabricii:0.0041202627)92/61:0.0011437025,nigroscutum:0.0026139703)75.8/12:0.0002898691,rugifrons:0.0016332036)82.6/28:0.0006502191,warreni:0.0025654986)35.4/18:0.0010866087,((knereri:0.0032539700,virginianus:0.0008704010)79.8/95:0.0014951432,merkeli:0.0000027116)77.6/72:0.0020874594)85.8/55:0.0009373443,dubiosus:0.0025017606)99.2/100:0.0038479193,compar:0.0044123417)79.6/44:0.0008711418);	20	125	5000	82.1118	0.0061385	0	0.198	8.51
Chromosome3:42025000-42030000	3	42025000	42030000	(autumnalis:0.0121192253,((lecontei_pacbio:0.0034738654,pinetum:0.0031863550)99.9/100:0.0039065159,compar:0.0036442621)32.9/77:0.0005084262,((((((abbotii:0.0020061643,(maurus:0.0032061430,(pratti:0.0002123766,taedae:0.0004123986)78.7/91:0.0003993660)94.5/96:0.0014176288)9.4/20:0.0002598267,(dubiosus:0.0020606847,nigroscutum:0.0007282164)93.4/82:0.0011334773)76.2/34:0.0003185950,(rugifrons:0.0029738420,warreni:0.0035709552)87.2/43:0.0012110098)88.8/28:0.0008372324,(((excitans:0.0027651408,pinusrigidae:0.0000009838)95.2/100:0.0019366360,swainei:0.0008941600)91.1/92:0.0019339565,hetricki:0.0052029236)97.9/91:0.0021681099)71.6/33:0.0002632516,fabricii:0.0013471980)76.8/48:0.0006538743,(knereri:0.0069145449,(merkeli:0.0000009838,virginianus:0.0005777203)92.9/99:0.0023529277)94.1/92:0.0017586892)94.8/92:0.0014326978);	12	94	5000	80.9059	0.00498404	0	0.217	8.51
Chromosome3:42030000-42035000	3	42030000	42035000	(autumnalis:0.0114125406,(lecontei_pacbio:0.0081476854,(((abbotii:0.0048708991,((((dubiosus:0.0028387837,rugifrons:0.0036358427)78.8/81:0.0007475053,((knereri:0.0040549330,(merkeli:0.0002519554,virginianus:0.0000009964)88.5/94:0.0010497301)95.2/97:0.0030018406,warreni:0.0020927149)42.1/70:0.0013365640)93.5/92:0.0017558931,fabricii:0.0035421431)76.7/37:0.0004626913,nigroscutum:0.0043892807)52.1/28:0.0003316798)88.8/59:0.0015445955,pratti:0.0010897288)94.8/74:0.0021133034,((((excitans:0.0000009964,pinusrigidae:0.0002638539)90.6/98:0.0013973189,swainei:0.0004526952)96.3/99:0.0029526356,hetricki:0.0069951946)98.4/100:0.0032880089,(maurus:0.0059974558,taedae:0.0032537898)93.3/87:0.0016078564)65.6/54:0.0011428330)83.8/80:0.0011986042)87.8/63:0.0009265503,(compar:0.0034804604,pinetum:0.0043954828)0/47:0.0000021451);	20	105	5000	78.0176	0.00506654	0	0.209	8.33
Chromosome3:42035000-42040000	3	42035000	42040000	(autumnalis:0.0109203975,((lecontei_pacbio:0.0043305392,pinetum:0.0037480702)93.5/98:0.0013832558,compar:0.0044193766)90.9/98:0.0009549679,(((((abbotii:0.0021569571,fabricii:0.0041677335)32.6/69:0.0007675139,nigroscutum:0.0013950718)90.7/84:0.0019070533,((maurus:0.0025573424,pratti:0.0008576927)51.4/69:0.0011318668,taedae:0.0026316736)49.4/46:0.0009441319)82.3/49:0.0009518317,(((dubiosus:0.0008094871,(merkeli:0.0000009881,virginianus:0.0000009881)94/97:0.0027535309)87.7/77:0.0013808619,warreni:0.0029629805)86.8/64:0.0013657440,(knereri:0.0049750429,rugifrons:0.0027449090)90.5/58:0.0012565058)80.4/41:0.0005531139)80.4/67:0.0011114328,((excitans:0.0017477149,(pinusrigidae:0.0000009881,swainei:0.0006463880)91/98:0.0015794054)83.1/96:0.0007702291,hetricki:0.0055030159)99.8/100:0.0040787582)88.8/96:0.0010242072);	14	102	5000	80.7824	0.00507425	0	0.224	8.33
Chromosome3:42040000-42045000	3	42040000	42045000	(autumnalis:0.0136625227,((((((((lecontei_pacbio:0.0072831625,(((excitans:0.0003091621,pinusrigidae:0.0017609699)88.1/93:0.0012577544,swainei:0.0058758999)97.7/99:0.0028466655,hetricki:0.0081540465)87.3/96:0.0013136218)54.5/80:0.0003219582,compar:0.0076731864)96.9/92:0.0022201549,(fabricii:0.0056135256,maurus:0.0054211873)72.9/50:0.0012857101)0/11:0.0000020632,warreni:0.0040523498)89/24:0.0006660141,((knereri:0.0055139758,pinetum:0.0047191942)95.5/97:0.0023325112,rugifrons:0.0052271902)0/25:0.0000930118)92.8/32:0.0012273976,abbotii:0.0009473845)32.5/29:0.0004871317,(pratti:0.0022092592,taedae:0.0022306949)92.8/98:0.0016659260)63.9/40:0.0008501628,(dubiosus:0.0019242424,nigroscutum:0.0006109443)94.8/87:0.0017197120)85/61:0.0010376081,(merkeli:0.0004549579,virginianus:0.0000009981)77.1/96:0.0016982945);	24	113	5000	71.8118	0.00488506	0	0.207	8.33
Chromosome3:42045000-42050000	3	42045000	42050000	(autumnalis:0.0177690174,((lecontei_pacbio:0.0047401724,pinetum:0.0040212434)99.9/100:0.0057614725,compar:0.0071112845)44.8/75:0.0003520011,((((abbotii:0.0031426013,fabricii:0.0041706309)76/27:0.0012615135,((maurus:0.0050426627,pratti:0.0018084017)60.5/51:0.0012591361,taedae:0.0006628605)94.9/78:0.0021645927)57.8/18:0.0006944810,((dubiosus:0.0021191740,nigroscutum:0.0013591166)88.8/55:0.0020120180,(((knereri:0.0058499320,warreni:0.0020394158)88.7/94:0.0010703454,(merkeli:0.0000024649,virginianus:0.0008640644)76.5/88:0.0004170096)85.9/83:0.0012553129,rugifrons:0.0017811658)97.1/82:0.0030277004)86.3/25:0.0011383349)97.5/79:0.0026773915,(((excitans:0.0005681553,swainei:0.0015972761)88/97:0.0009500235,pinusrigidae:0.0008693640)99/100:0.0029815897,hetricki:0.0072773734)99.8/100:0.0039840268)60.2/58:0.0013013928);	10	128	5000	82.4529	0.0046147	0	0.204	8.33
Chromosome3:42050000-42055000	3	42050000	42055000	(autumnalis:0.0213023470,(lecontei_pacbio:0.0092522247,pinetum:0.0075993894)82.6/79:0.0016227132,(((((abbotii:0.0065870034,((knereri:0.0056279707,(rugifrons:0.0033997379,warreni:0.0056343075)95.6/98:0.0026600767)62.9/75:0.0012988290,(merkeli:0.0006127268,virginianus:0.0014888729)83.3/83:0.0015819314)94.6/61:0.0019970254)74.9/24:0.0003575309,((fabricii:0.0058352039,nigroscutum:0.0039027069)21.5/34:0.0010565501,((maurus:0.0035627594,pratti:0.0010443978)93.1/96:0.0016122665,taedae:0.0041549387)98.3/100:0.0024452334)86.2/67:0.0010313642)92.3/56:0.0014205162,dubiosus:0.0074169100)98.5/100:0.0034440487,compar:0.0069610382)2.8/45:0.0009011114,((excitans:0.0017962553,(pinusrigidae:0.0010278997,swainei:0.0080549829)87.7/92:0.0015181927)96.4/98:0.0026315486,hetricki:0.0059120414)100/100:0.0065026635)86.8/85:0.0011344565);	16	168	5000	79.8529	0.00715279	0	0.191	8.33
Chromosome3:42055000-42060000	3	42055000	42060000	(autumnalis:0.0146627631,((lecontei_pacbio:0.0055300494,pinetum:0.0056261224)97.5/99:0.0031124109,(((((abbotii:0.0039262939,fabricii:0.0025084288)94.9/94:0.0014163170,nigroscutum:0.0048025759)89.3/89:0.0013856688,(dubiosus:0.0021123580,((merkeli:0.0004111596,virginianus:0.0000009966)94.2/98:0.0012620819,(rugifrons:0.0023186737,warreni:0.0030280358)95.6/98:0.0022016029)96.8/81:0.0021310982)78.3/56:0.0006207825)87.2/45:0.0015548579,((knereri:0.0051067290,swainei:0.0037466057)95.8/81:0.0020300445,((maurus:0.0034157108,pratti:0.0017765148)32.7/68:0.0004457392,taedae:0.0047400431)90.9/60:0.0013186136)25.1/20:0.0005053510)98.2/98:0.0030928396,((excitans:0.0012204882,pinusrigidae:0.0006725780)94.9/99:0.0017394526,hetricki:0.0052114881)95.4/95:0.0021578016)93.2/95:0.0020253660)62.5/69:0.0001604640,compar:0.0067282149);	18	106	5000	83.6765	0.00565449	0	0.225	8.33
Chromosome3:42060000-42065000	3	42060000	42065000	(autumnalis:0.0086437657,((lecontei_pacbio:0.0068070863,pinetum:0.0014636926)97.7/97:0.0021555269,(((((abbotii:0.0014837065,(((maurus:0.0039781335,swainei:0.0029792110)76.1/73:0.0002601877,pratti:0.0006833515)78/71:0.0003207127,taedae:0.0020108804)50.7/59:0.0002563856)86/46:0.0007542707,((knereri:0.0033160179,(merkeli:0.0002311730,virginianus:0.0000009905)94.1/100:0.0036008765)48.9/70:0.0003311170,(rugifrons:0.0006751788,warreni:0.0024541906)90.7/94:0.0009150100)82.2/71:0.0005578160)78.5/33:0.0003124166,(fabricii:0.0032964646,nigroscutum:0.0021430098)73.7/53:0.0004152913)85.5/71:0.0006720967,dubiosus:0.0014889924)93.9/90:0.0017723165,((excitans:0.0003203035,hetricki:0.0041576034)77/88:0.0005809222,pinusrigidae:0.0012038959)100/100:0.0042127967)37.4/74:0.0006292753)0/61:0.0005467239,compar:0.0029921992);	22	77	5000	73.5529	0.0043588	0	0.257	8.33
Chromosome3:42065000-42070000	3	42065000	42070000	(autumnalis:0.0137103796,((lecontei_pacbio:0.0041586799,pinetum:0.0056912670)98.5/100:0.0030984110,(((((abbotii:0.0054830270,(fabricii:0.0027737671,nigroscutum:0.0034821120)95.9/99:0.0019878384)91.9/93:0.0018742688,maurus:0.0058264541)33.8/26:0.0010627768,((dubiosus:0.0050599213,((knereri:0.0063146143,(merkeli:0.0000009893,virginianus:0.0006767915)93.2/98:0.0017632401)80/36:0.0008118592,warreni:0.0035390287)94.7/57:0.0019531384)80.9/67:0.0014898885,rugifrons:0.0047237933)88.8/57:0.0014744440)78.9/51:0.0011346516,(pratti:0.0000019584,taedae:0.0016954034)92.3/91:0.0021267104)95.7/78:0.0021172277,compar:0.0046886897)6.6/43:0.0004719608)89.9/80:0.0018203454,((excitans:0.0012064249,(pinusrigidae:0.0010001837,swainei:0.0039964955)22/79:0.0008516568)76.9/88:0.0014185829,hetricki:0.0033595579)99.9/100:0.0073153456);	22	137	5000	77.6412	0.0053783	0	0.196	8.33
Chromosome3:42070000-42075000	3	42070000	42075000	(autumnalis:0.0118695278,(((lecontei_pacbio:0.0032637872,pinetum:0.0044438058)99.5/100:0.0036899108,(((excitans:0.0005801278,pinusrigidae:0.0019445948)81.9/85:0.0013570910,swainei:0.0026412115)97.8/99:0.0024757937,hetricki:0.0049057196)93.8/98:0.0022054699)64.9/64:0.0006286400,(((abbotii:0.0011629430,(dubiosus:0.0015156467,rugifrons:0.0007923404)91/91:0.0013846202)0/18:0.0000020048,(((knereri:0.0025256021,warreni:0.0025521972)94.1/95:0.0012863495,(merkeli:0.0000009893,virginianus:0.0000009893)90.6/97:0.0011980483)87.1/77:0.0009959698,((maurus:0.0046364917,(pratti:0.0012696763,taedae:0.0024973102)70.7/81:0.0005996818)97/97:0.0016729696,nigroscutum:0.0024831645)87.2/69:0.0007550793)72.7/30:0.0005803841)36.7/38:0.0013478860,fabricii:0.0026154601)96.6/97:0.0021556741)70.4/74:0.0005077238,compar:0.0020277791);	20	93	5000	78.3529	0.00497808	0	0.221	8.33
Chromosome3:42075000-42080000	3	42075000	42080000	(autumnalis:0.0108827723,(((lecontei_pacbio:0.0100427185,pinetum:0.0046608346)81.8/74:0.0023929297,(((((abbotii:0.0011838292,fabricii:0.0032581665)83.9/90:0.0007513540,nigroscutum:0.0048421054)32.9/21:0.0006378954,rugifrons:0.0031171686)78.5/29:0.0006364647,((maurus:0.0010003815,pratti:0.0004214449)85.7/95:0.0004811510,taedae:0.0015190731)98/100:0.0020350283)51/41:0.0007412933,((dubiosus:0.0054540371,(knereri:0.0016151977,(merkeli:0.0006728826,virginianus:0.0000009865)94.2/98:0.0020054441)96.5/100:0.0017990521)95.2/91:0.0020440922,warreni:0.0021340946)94.6/74:0.0016095768)95.5/78:0.0022883571)42.7/55:0.0013366547,compar:0.0059658459)84.1/71:0.0010261420,(((excitans:0.0012467731,pinusrigidae:0.0033441082)94.6/99:0.0031428371,hetricki:0.0036012972)87.5/90:0.0019442859,swainei:0.0065640272)99.5/100:0.0043424193);	16	128	5000	82.1294	0.00731034	1	0.193	8.33
Chromosome3:42080000-42085000	3	42080000	42085000	(autumnalis:0.0147505485,((lecontei_pacbio:0.0064402942,pinetum:0.0027860322)98.7/100:0.0030354715,((excitans:0.0004577491,(pinusrigidae:0.0014153706,swainei:0.0016822630)76.1/93:0.0007293608)89.4/97:0.0018937695,hetricki:0.0041440165)99.8/100:0.0038054757)49.6/50:0.0010557444,(((((((abbotii:0.0021914502,((maurus:0.0018886705,pratti:0.0012790806)100/100:0.0038917102,taedae:0.0028973682)95.4/91:0.0014631434)83.9/49:0.0004152260,fabricii:0.0035176356)85.8/21:0.0004710302,(dubiosus:0.0036123520,nigroscutum:0.0044951737)89.1/41:0.0013544794)81.6/47:0.0006698477,(merkeli:0.0002104139,virginianus:0.0000009997)87.8/97:0.0020387556)89.5/40:0.0010618352,(rugifrons:0.0014739556,warreni:0.0046272425)88.8/76:0.0016271672)28.4/25:0.0007352537,knereri:0.0048482582)95.7/98:0.0028580302,compar:0.0113047081)50.7/75:0.0010595374);	16	118	5000	81.7824	0.00661942	0	0.186	8.33
Chromosome3:42085000-42090000	3	42085000	42090000	(autumnalis:0.0133060816,((lecontei_pacbio:0.0059717532,pinetum:0.0038368608)99.3/100:0.0039208961,compar:0.0082376731)47.5/77:0.0011516866,((((((abbotii:0.0025498829,maurus:0.0069728604)72.8/50:0.0003203010,fabricii:0.0046147111)58.7/44:0.0007972572,(pratti:0.0029762402,taedae:0.0030670755)97.5/92:0.0031032266)80/34:0.0007689325,rugifrons:0.0007717815)86.6/31:0.0008107942,(((dubiosus:0.0030028678,warreni:0.0039772440)64.9/62:0.0005335613,(knereri:0.0060101559,(merkeli:0.0000009995,virginianus:0.0007036958)88.6/97:0.0017916643)98.2/92:0.0026906141)85.7/82:0.0006277493,nigroscutum:0.0044131401)75.9/26:0.0005199666)99.3/99:0.0038146549,(((excitans:0.0016173762,pinusrigidae:0.0017302808)84.3/94:0.0011417692,swainei:0.0008636637)92.2/95:0.0018363204,hetricki:0.0055848791)97.4/100:0.0026617140)94.6/94:0.0027977686);	16	129	5000	83.7353	0.00608789	1	0.191	8.33
Chromosome3:42090000-42095000	3	42090000	42095000	(autumnalis:0.0151736688,((lecontei_pacbio:0.0052815474,pinetum:0.0034166684)97.4/99:0.0019380324,compar:0.0103505187)91/95:0.0016211715,((((((((((abbotii:0.0020463560,rugifrons:0.0023047423)67.1/79:0.0012764626,(merkeli:0.0002342459,virginianus:0.0000010071)97.9/100:0.0030490775)56/36:0.0007545749,nigroscutum:0.0062555301)14.1/9:0.0003650826,(dubiosus:0.0035789730,fabricii:0.0026277436)84.1/66:0.0007854410)96.9/82:0.0021607957,taedae:0.0014891656)73.4/45:0.0011019551,(maurus:0.0028423304,pratti:0.0022283721)99.7/100:0.0040034356)86.4/38:0.0012802650,(knereri:0.0039863084,warreni:0.0070931428)82.5/53:0.0009970007)99.5/100:0.0041683843,pinusrigidae:0.0023845113)97.2/54:0.0020759051,(hetricki:0.0050318186,swainei:0.0018977289)94/56:0.0011940474)90.5/48:0.0010347136,excitans:0.0044562258)99.5/100:0.0043346768);	22	133	5000	83.9529	0.00693312	1	0.199	8.33
Chromosome3:42095000-42100000	3	42095000	42100000	(autumnalis:0.0243071027,(lecontei_pacbio:0.0082884594,pinetum:0.0076015775)97.8/99:0.0039793253,(((((abbotii:0.0009693603,(fabricii:0.0035899277,nigroscutum:0.0034448299)66.1/76:0.0017951486)95.8/96:0.0026379388,((dubiosus:0.0025997580,rugifrons:0.0037488549)97/100:0.0022594835,(knereri:0.0047720701,(merkeli:0.0004365949,virginianus:0.0027310058)89.7/97:0.0030124045)89.7/89:0.0021342653)91/93:0.0014004900)83.2/87:0.0020654066,((maurus:0.0064952295,pratti:0.0052044788)80.2/85:0.0009083259,taedae:0.0050536078)96.6/92:0.0028757439)94.5/69:0.0022243672,((((excitans:0.0004514279,pinusrigidae:0.0005286430)91.3/95:0.0020192606,swainei:0.0013246715)81.1/78:0.0010513145,warreni:0.0097477829)72.8/53:0.0009551596,hetricki:0.0052277321)87.3/65:0.0017438155)86/78:0.0013672893,compar:0.0101901831)72.3/75:0.0005202829);	18	143	5000	86.6118	0.00806018	0	0.193	8.33
Chromosome3:42100000-42105000	3	42100000	42105000	(autumnalis:0.0255068298,((lecontei_pacbio:0.0078501710,pinetum:0.0072963236)100/100:0.0051961252,(((((abbotii:0.0041697838,fabricii:0.0022554254)96.8/97:0.0025333003,((maurus:0.0091880383,pratti:0.0014888426)64.8/49:0.0008101112,taedae:0.0026106360)62/61:0.0020875091)82.1/57:0.0009704860,(dubiosus:0.0019669502,((((knereri:0.0038410515,virginianus:0.0010756599)65.8/67:0.0014795375,merkeli:0.0002416441)93.9/96:0.0038496126,warreni:0.0053556156)84.1/83:0.0018910268,rugifrons:0.0018583803)11.2/30:0.0005511731)92/42:0.0013691464)92/68:0.0029214600,nigroscutum:0.0024597983)65.1/71:0.0034187873,((excitans:0.0022222885,(pinusrigidae:0.0008862063,swainei:0.0004608320)92.4/99:0.0025121435)99/100:0.0034662975,hetricki:0.0078376420)99.6/100:0.0049263340)93.2/98:0.0021299614)85.1/88:0.0019588468,compar:0.0165862792);	14	180	5000	81.1235	0.00732268	0	0.188	8.33
Chromosome3:42105000-42110000	3	42105000	42110000	(autumnalis:0.0184320341,((lecontei_pacbio:0.0054258899,pinetum:0.0049682154)100/100:0.0051924874,compar:0.0113725331)28.3/61:0.0007417668,(((((((abbotii:0.0032599142,rugifrons:0.0004825127)85.2/63:0.0006225859,nigroscutum:0.0012399402)72.6/53:0.0003142110,fabricii:0.0060007288)85.1/75:0.0010125278,dubiosus:0.0081671328)86.6/69:0.0012288171,(((knereri:0.0059216183,virginianus:0.0015883666)27/69:0.0010471832,merkeli:0.0011493506)89.3/95:0.0018075073,warreni:0.0031856167)88.9/84:0.0013107609)72.6/54:0.0005204064,(maurus:0.0063535767,(pratti:0.0023310917,taedae:0.0028006045)95.3/98:0.0020716220)91/94:0.0013924563)98.5/99:0.0036794767,((excitans:0.0033018430,hetricki:0.0078314228)90.8/79:0.0015188793,(pinusrigidae:0.0025274457,swainei:0.0006496184)96.1/87:0.0031299776)84.4/75:0.0017618780)42.7/64:0.0013361308);	18	145	5000	78.4941	0.00666711	0	0.178	8.33
Chromosome3:42110000-42115000	3	42110000	42115000	(autumnalis:0.0302426551,(lecontei_pacbio:0.0094636499,pinetum:0.0054839495)91.6/90:0.0015134638,((((((((abbotii:0.0047739947,nigroscutum:0.0042551018)79.6/85:0.0008820991,(fabricii:0.0066751286,(pratti:0.0009473042,taedae:0.0009131392)87.6/79:0.0018155027)96.5/79:0.0023452436)17.5/31:0.0005192586,(merkeli:0.0000009940,virginianus:0.0014127552)98.9/100:0.0077606423)85.2/31:0.0011696594,dubiosus:0.0014635671)89.2/37:0.0014759444,rugifrons:0.0027353943)0/20:0.0000252485,maurus:0.0101770332)80.9/52:0.0013312789,((((excitans:0.0035248853,swainei:0.0019929782)47.5/76:0.0014513864,pinusrigidae:0.0012039129)96.1/98:0.0025391849,hetricki:0.0095055193)98.2/98:0.0034819883,(knereri:0.0046713441,warreni:0.0025612882)46.6/53:0.0012732059)23.7/39:0.0007356084)98.4/95:0.0042510614,compar:0.0101403067)8.1/33:0.0005109431);	24	134	5000	67.3882	0.00592117	0	0.187	8.33
Chromosome3:42115000-42120000	3	42115000	42120000	(autumnalis:0.0175880889,((lecontei_pacbio:0.0067764070,pinetum:0.0037935955)86.8/71:0.0022135356,((((abbotii:0.0019905208,fabricii:0.0014419462)91.6/96:0.0017536550,(knereri:0.0054865366,((merkeli:0.0002126100,virginianus:0.0011484982)87.5/98:0.0021102762,warreni:0.0014129862)96/98:0.0026952466)76.4/53:0.0016432052)83.2/60:0.0019968660,(dubiosus:0.0037110117,(nigroscutum:0.0002905782,rugifrons:0.0017032025)85.5/76:0.0009954393)81.3/66:0.0016935534)96.7/73:0.0020761909,(((((excitans:0.0015228212,swainei:0.0025377255)75.7/88:0.0011353026,pinusrigidae:0.0013316842)96.2/100:0.0025827292,hetricki:0.0038953791)21.9/53:0.0005689413,maurus:0.0057084325)89.4/76:0.0014308492,(pratti:0.0034788303,taedae:0.0005851916)97.3/99:0.0025794486)24.6/28:0.0002075896)82.2/65:0.0010269640)61.8/71:0.0016839703,compar:0.0081724861);	20	109	5000	78.4765	0.00469297	1	0.172	8.33
Chromosome3:42120000-42125000	3	42120000	42125000	(autumnalis:0.0112911602,((lecontei_pacbio:0.0050418935,compar:0.0033257216)97.1/95:0.0019571960,((((((abbotii:0.0000010000,nigroscutum:0.0000010000)0/66:0.0000010000,fabricii:0.0000010000)0/65:0.0000024654,rugifrons:0.0000010000)51/85:0.0014261078,((dubiosus:0.0029209636,knereri:0.0028480731)86.8/70:0.0007344071,warreni:0.0027233605)93.6/35:0.0010423665)80.3/30:0.0007884188,(merkeli:0.0002034527,virginianus:0.0000010000)52.1/50:0.0030991463)92.1/62:0.0010461621,pinetum:0.0028391419)86.8/54:0.0005660486)13.3/28:0.0004926459,((excitans:0.0010033742,(pinusrigidae:0.0001986933,swainei:0.0005108499)95/99:0.0012235237)97.6/99:0.0022846491,((hetricki:0.0034034324,(pratti:0.0004048537,taedae:0.0001911809)100/100:0.0032008353)97.9/98:0.0021908238,maurus:0.0041866647)78.9/71:0.0007932181)83.9/47:0.0005866604);	28	83	5000	70.9647	0.00434761	0	0.195	8.33
Chromosome3:42125000-42130000	3	42125000	42130000	(autumnalis:0.0240479364,(lecontei_pacbio:0.0108222320,(((((((abbotii:0.0020852716,(merkeli:0.0004468081,virginianus:0.0017604897)73.7/82:0.0029803595)84.3/93:0.0013239882,rugifrons:0.0012834349)62.5/82:0.0010713596,(knereri:0.0082524537,nigroscutum:0.0004971260)89.8/88:0.0008453180)94.2/87:0.0014718405,fabricii:0.0031376628)87.8/51:0.0009846810,((maurus:0.0037103200,pratti:0.0050042076)76.2/76:0.0010397989,taedae:0.0031796120)95.4/91:0.0015538450)80.8/56:0.0005949511,warreni:0.0053753060)98.1/98:0.0029858936,(dubiosus:0.0075924003,pinetum:0.0052445312)2.3/57:0.0002982602)95.6/74:0.0024539495)66.3/68:0.0018776683,(compar:0.0059159100,(((excitans:0.0021614583,swainei:0.0039977690)52.1/76:0.0008094051,pinusrigidae:0.0011436898)99.6/100:0.0051893947,hetricki:0.0077751273)34.5/68:0.0015743512)37.7/70:0.0011003190);	24	152	5000	72.4059	0.00751705	0	0.187	8.33
Chromosome3:42130000-42135000	3	42130000	42135000	(autumnalis:0.0185228403,lecontei_pacbio:0.0024688618,((((abbotii:0.0017218276,maurus:0.0017674935)62/26:0.0001540160,(((((excitans:0.0002204941,warreni:0.0012288808)74.7/75:0.0002368415,swainei:0.0005017101)94/82:0.0007004673,(nigroscutum:0.0000009866,rugifrons:0.0005752841)0/56:0.0000021639)75.1/47:0.0003068193,taedae:0.0024342552)78.2/26:0.0002728185,pratti:0.0000009866)89.8/32:0.0005862042)83.9/54:0.0005660756,((compar:0.0013404196,((dubiosus:0.0037059468,(fabricii:0.0004750154,pinusrigidae:0.0032667328)73.6/30:0.0002991862)73.9/25:0.0001820047,((knereri:0.0010034235,virginianus:0.0000023426)86/95:0.0009696532,merkeli:0.0000020791)90.1/95:0.0015500156)86.3/77:0.0008845073)89.2/76:0.0017946293,hetricki:0.0037931778)94.8/72:0.0018553464)90.4/67:0.0009199890,pinetum:0.0004541737)85.8/70:0.0007691059);	32	60	5000	78.1059	0.00213616	1	0.186	8.33
Chromosome3:42165000-42170000	3	42165000	42170000	(autumnalis:0.0165053746,(lecontei_pacbio:0.0025596394,pinetum:0.0003513151)99.6/100:0.0040014318,(((((((((((abbotii:0.0004138757,(fabricii:0.0014447355,nigroscutum:0.0000009844)0/38:0.0002247457)0/15:0.0000026429,(maurus:0.0000009844,(rugifrons:0.0002138195,swainei:0.0002185810)80.7/92:0.0002088300)91.8/91:0.0011938557)76.5/28:0.0002445292,excitans:0.0002231731)86/59:0.0009794602,warreni:0.0019523278)82.8/42:0.0009440441,pratti:0.0001991448)0/28:0.0000348798,taedae:0.0032717087)90.5/45:0.0007044056,(knereri:0.0024573058,(merkeli:0.0000009844,virginianus:0.0005550444)95.5/98:0.0030573219)56.5/62:0.0003857723)96.7/65:0.0019181278,dubiosus:0.0041201571)89.7/94:0.0014186864,pinusrigidae:0.0058664518)80.8/75:0.0009303158,compar:0.0060041303)86.7/89:0.0007392918,hetricki:0.0039301166)0.9/49:0.0005773796);	28	80	5000	65.5706	0.00308693	1	0.185	8.33
Chromosome3:42170000-42175000	3	42170000	42175000	(autumnalis:0.0154610004,(lecontei_pacbio:0.0034079101,pinetum:0.0018872970)86.6/90:0.0022990200,((((((((((abbotii:0.0010279932,knereri:0.0010186176)87.5/94:0.0004118662,nigroscutum:0.0000009963)0/70:0.0000009963,warreni:0.0000009963)93.4/98:0.0015534578,(maurus:0.0030890292,rugifrons:0.0016543691)82/66:0.0014443443)96.2/92:0.0023634838,(merkeli:0.0002135404,virginianus:0.0000009963)99.3/96:0.0054462920)86.9/77:0.0011504772,compar:0.0020139424)78.8/51:0.0008592028,taedae:0.0054680204)69.5/42:0.0014866870,(fabricii:0.0049482496,pratti:0.0017599203)85.8/60:0.0012028274)89.2/59:0.0016058207,dubiosus:0.0034878480)91.9/72:0.0012031521,((excitans:0.0002047157,(pinusrigidae:0.0006132798,swainei:0.0021071969)72.8/89:0.0004966151)99.3/100:0.0022331814,hetricki:0.0034161724)88.1/86:0.0008498774)95.5/92:0.0019955976);	26	102	5000	82.5176	0.00390724	3	0.182	8.33
Chromosome3:42175000-42180000	3	42175000	42180000	(autumnalis:0.0112220436,(lecontei_pacbio:0.0043168797,pinetum:0.0011924567)98.3/100:0.0021833594,(((((((abbotii:0.0000010000,knereri:0.0016033240)0/57:0.0000010000,(merkeli:0.0000010000,virginianus:0.0000010000)95.1/99:0.0018124180)0/64:0.0000024800,pratti:0.0002027262)0/50:0.0008032640,(fabricii:0.0026400959,((nigroscutum:0.0002013766,warreni:0.0006970013)90.3/94:0.0008223032,taedae:0.0012424944)64.2/52:0.0004724708)83.2/47:0.0004055573)99.8/100:0.0023294386,((dubiosus:0.0002117037,maurus:0.0001987719)92.3/98:0.0020557163,rugifrons:0.0008895505)70.1/74:0.0007067708)94.1/83:0.0011566434,((excitans:0.0023795485,(pinusrigidae:0.0000010000,swainei:0.0011519379)92.7/96:0.0009544871)98.8/100:0.0018785927,hetricki:0.0021239666)89.7/95:0.0008940792)84.9/73:0.0008887021,compar:0.0032528506)92.9/94:0.0013705550);	22	84	5000	73.3176	0.00478941	1	0.191	8.33
Chromosome3:42180000-42185000	3	42180000	42185000	(autumnalis:0.0077322699,((lecontei_pacbio:0.0012058895,pinetum:0.0018426824)100/100:0.0030790972,((((((abbotii:0.0000010000,knereri:0.0000010000)65.9/84:0.0014087454,pratti:0.0000010000)0/59:0.0000010000,fabricii:0.0012252372)89.4/81:0.0005982410,taedae:0.0004027671)0/63:0.0000010000,(((nigroscutum:0.0000010000,warreni:0.0009580756)94.3/95:0.0014712589,virginianus:0.0012268859)0/57:0.0001892792,rugifrons:0.0000010000)0/24:0.0000010000)94/38:0.0008044596,compar:0.0010058912)95.2/47:0.0012235756)92.1/59:0.0011900098,(((dubiosus:0.0000010000,maurus:0.0000010000)99.7/100:0.0027210130,(((excitans:0.0000010000,pinusrigidae:0.0000010000)90.2/98:0.0011674510,swainei:0.0016586209)94.9/95:0.0017951895,hetricki:0.0033784820)92.4/90:0.0015756779)23/82:0.0023984314,merkeli:0.0004134977)0/57:0.0000010000);	26	81	5000	60.6529	0.00315664	2	0.172	8.33
Chromosome3:42185000-42190000	3	42185000	42190000	(autumnalis:0.0072598558,((lecontei_pacbio:0.0022731065,pinetum:0.0017608079)100/100:0.0039440253,(((excitans:0.0000010000,pinusrigidae:0.0000010000)84/98:0.0017051504,swainei:0.0013058558)99/100:0.0021921094,hetricki:0.0011275721)83.6/81:0.0015757154)89.8/92:0.0009129120,((((((abbotii:0.0000010000,(((fabricii:0.0006822973,nigroscutum:0.0000027194)81.3/82:0.0003278480,warreni:0.0022108064)84.4/64:0.0003987327,(merkeli:0.0000010000,virginianus:0.0000020259)91.2/69:0.0028219803)0/27:0.0001946635)0/12:0.0000025138,pratti:0.0000010000)0/42:0.0000020296,knereri:0.0024093459)0/40:0.0000014003,taedae:0.0001999276)80.4/65:0.0008025938,compar:0.0007988192)99.7/88:0.0024378907,((dubiosus:0.0000010000,maurus:0.0000010000)90.7/95:0.0028007543,rugifrons:0.0000010000)78.1/80:0.0014017117)90.5/95:0.0009138185);	24	85	5000	67.8059	0.00395725	2	0.177	8.33
Chromosome3:42190000-42195000	3	42190000	42195000	(autumnalis:0.0051845809,(lecontei_pacbio:0.0024047692,pinetum:0.0006076884)89/91:0.0013207629,(((((((((abbotii:0.0012983320,warreni:0.0006253026)0/28:0.0000010024,fabricii:0.0000010024)0/22:0.0000010024,knereri:0.0008236469)80/78:0.0003348231,((((merkeli:0.0000010024,virginianus:0.0006371518)93.7/50:0.0018139016,nigroscutum:0.0000010024)0/28:0.0002197942,rugifrons:0.0002116535)0/19:0.0000010024,pratti:0.0008963264)83.2/47:0.0004139176)75.2/59:0.0003472631,dubiosus:0.0039322471)86.6/79:0.0010304612,(maurus:0.0027740724,taedae:0.0016642122)63.8/80:0.0010802058)37.9/77:0.0004718019,(excitans:0.0002039273,(pinusrigidae:0.0000010024,swainei:0.0000010024)85.6/99:0.0015775168)97.2/99:0.0018557019)16.5/59:0.0003246201,hetricki:0.0022229056)19.6/64:0.0004385504,compar:0.0032448919)47.3/76:0.0003029504);	24	46	5000	51.5059	0.00172043	1	0.194	8.33
Chromosome3:42195000-42200000	3	42195000	42200000	(autumnalis:0.0070391704,(((lecontei_pacbio:0.0041861354,pinetum:0.0034882625)91.9/97:0.0011436264,((((abbotii:0.0009068945,(fabricii:0.0012486691,((knereri:0.0023701360,(merkeli:0.0000009974,virginianus:0.0000009974)81.8/90:0.0004389789)99.6/100:0.0025740212,(pratti:0.0000019915,warreni:0.0005226618)73.7/63:0.0002675819)76.8/65:0.0002874898)27.7/43:0.0002233960)76.4/61:0.0002237941,rugifrons:0.0008818103)82.4/78:0.0005007592,((maurus:0.0016543453,nigroscutum:0.0000009974)75.1/89:0.0018756846,taedae:0.0016926401)86.8/73:0.0004927083)86.5/78:0.0007603206,dubiosus:0.0015219605)99.7/100:0.0031696665)79.2/48:0.0004534960,compar:0.0021426476)0/29:0.0000021680,(((excitans:0.0008525992,pinusrigidae:0.0013893643)74.3/79:0.0003027361,swainei:0.0023629071)87.3/76:0.0017050501,hetricki:0.0045484210)62.9/59:0.0009870011);	20	62	5000	74.2412	0.00218018	2	0.171	8.33
Chromosome3:42200000-42205000	3	42200000	42205000	(autumnalis:0.0105254369,((lecontei_pacbio:0.0021109831,pinetum:0.0015572281)96.6/95:0.0015037182,compar:0.0010198440)47.7/70:0.0007390600,((((((((abbotii:0.0051552585,taedae:0.0025829906)93.7/43:0.0013245358,warreni:0.0008824689)73.1/27:0.0001606831,fabricii:0.0034776628)76.9/27:0.0003706048,(maurus:0.0017313907,nigroscutum:0.0000009701)0/43:0.0000009701)82.3/37:0.0005534546,(knereri:0.0006076445,(merkeli:0.0002088973,virginianus:0.0000009701)0/83:0.0002054106)99.9/99:0.0030773393)90/40:0.0008129710,pratti:0.0007320372)88.9/72:0.0009159338,(dubiosus:0.0007425328,rugifrons:0.0024125533)95.7/93:0.0021470044)77.6/81:0.0004197807,(((excitans:0.0000009701,pinusrigidae:0.0000009701)93.7/99:0.0010351214,hetricki:0.0025618633)95.2/98:0.0010217771,swainei:0.0004224113)97.2/99:0.0014158281)78.4/81:0.0006715889);	18	82	5000	75.7	0.00309204	0	0.163	8.33
Chromosome3:42205000-42210000	3	42205000	42210000	(autumnalis:0.0036421038,(((lecontei_pacbio:0.0018349622,pinetum:0.0004040585)98.8/100:0.0018936697,((((((abbotii:0.0000010000,fabricii:0.0000010000)93.8/99:0.0006079477,(((knereri:0.0000010000,rugifrons:0.0015096307)82.9/82:0.0007272248,(merkeli:0.0002051691,virginianus:0.0004006147)0/47:0.0000021897)0/34:0.0000020287,warreni:0.0006064109)76.5/39:0.0002014435)76/37:0.0002013504,dubiosus:0.0000010000)0/34:0.0001993336,nigroscutum:0.0000010000)0/17:0.0000010000,maurus:0.0016368377)80.9/36:0.0002052306,(pratti:0.0004074468,taedae:0.0010151468)0/37:0.0000010000)96.3/96:0.0012288521)79.6/70:0.0004422550,compar:0.0043954361)55.8/72:0.0003786756,(((excitans:0.0000010000,pinusrigidae:0.0006051690)0/70:0.0000010000,hetricki:0.0018335926)43.4/65:0.0001914845,swainei:0.0012329658)97.4/98:0.0016170741);	18	38	5000	51.8471	0.00234107	0	0.252	8.33
Chromosome3:42210000-42215000	3	42210000	42215000	(autumnalis:0.0063549983,((lecontei_pacbio:0.0027389224,pinetum:0.0016130704)98.8/100:0.0023183890,compar:0.0045160076)95.6/95:0.0017111801,((((((((abbotii:0.0000010000,fabricii:0.0008581940)99.5/100:0.0026284172,warreni:0.0008424563)79.6/50:0.0006881430,dubiosus:0.0004101451)0/30:0.0000010000,((knereri:0.0000010000,virginianus:0.0004727378)89.4/95:0.0010986640,merkeli:0.0004081311)89.6/94:0.0013090121)89.4/50:0.0008799260,rugifrons:0.0002058971)73.5/33:0.0002484119,(pratti:0.0000010000,taedae:0.0027593410)87/47:0.0005231867)85.5/49:0.0006018682,(maurus:0.0004450036,nigroscutum:0.0000010000)93.3/75:0.0013784665)100/100:0.0045511027,(((excitans:0.0002000275,pinusrigidae:0.0004503091)95.9/98:0.0011599658,hetricki:0.0026048683)96.5/99:0.0014104757,swainei:0.0037129747)99.8/100:0.0032103357)49.8/76:0.0004363852);	18	103	5000	83.7176	0.00457172	0	0.173	8.33
Chromosome3:42215000-42220000	3	42215000	42220000	(autumnalis:0.0090029247,(lecontei_pacbio:0.0062661447,pinetum:0.0015975499)93.1/97:0.0008747188,(((((abbotii:0.0016104879,fabricii:0.0027402542)85.6/84:0.0010193757,((dubiosus:0.0002064600,(rugifrons:0.0013321903,warreni:0.0004482864)0/22:0.0000019008)81.6/56:0.0005371026,(knereri:0.0012683215,(merkeli:0.0002409337,virginianus:0.0007731793)77.3/88:0.0009783339)95.8/97:0.0017240300)22/34:0.0003128739)92.8/56:0.0008252943,((maurus:0.0022523957,(pratti:0.0001754288,taedae:0.0026017303)83.5/91:0.0006992575)68.5/85:0.0014049920,nigroscutum:0.0000009674)0/30:0.0000017121)97.4/95:0.0017187301,(((excitans:0.0013158355,swainei:0.0034268829)39.5/70:0.0004567440,pinusrigidae:0.0019562613)98.3/100:0.0029485496,hetricki:0.0044663288)96/96:0.0016592695)68.4/84:0.0002708579,compar:0.0053181402)16.5/60:0.0002735121);	14	68	5000	65.6647	0.00373892	0	0.174	8.33
Chromosome3:42220000-42225000	3	42220000	42225000	(autumnalis:0.0118621886,(((lecontei_pacbio:0.0054828667,pinetum:0.0052786634)99.6/100:0.0044727460,((((abbotii:0.0003490254,dubiosus:0.0026018321)91.8/85:0.0018036551,fabricii:0.0030880677)11.9/36:0.0007846817,warreni:0.0032038679)57.1/52:0.0006100113,(((knereri:0.0029797223,(merkeli:0.0001990453,virginianus:0.0005785640)90/98:0.0016814640)99.7/100:0.0037437225,((maurus:0.0007606114,nigroscutum:0.0010263949)97.1/98:0.0031737183,(pratti:0.0005975440,taedae:0.0057217403)94.6/82:0.0017248240)29.3/32:0.0005689538)0/13:0.0001080944,rugifrons:0.0062397413)88.5/61:0.0013759297)99.9/100:0.0043217056)25.8/67:0.0008837855,((excitans:0.0008730207,(pinusrigidae:0.0030816380,swainei:0.0068124306)28.4/71:0.0012255337)93.6/95:0.0022859173,hetricki:0.0062960171)99.8/100:0.0047013386)88.9/93:0.0016769789,compar:0.0053612723);	22	136	5000	70.3529	0.00561044	0	0.181	8.33
Chromosome3:42225000-42230000	3	42225000	42230000	(autumnalis:0.0101927954,((lecontei_pacbio:0.0038449873,pinetum:0.0024184975)95.5/98:0.0009927799,(((((abbotii:0.0004077415,rugifrons:0.0000010000)84.9/82:0.0003982776,((((((dubiosus:0.0024186720,fabricii:0.0030305691)88/94:0.0005861135,(maurus:0.0000010000,nigroscutum:0.0000010000)11.8/84:0.0014073403)100/99:0.0038576969,taedae:0.0020109398)23/86:0.0026129734,pratti:0.0000010000)0/43:0.0000010000,virginianus:0.0000010000)0/25:0.0000010000,warreni:0.0000010000)0/29:0.0000010000)82.6/77:0.0007942567,merkeli:0.0000010000)0/65:0.0000020768,knereri:0.0042450554)96.7/96:0.0012033529,compar:0.0044532114)91/94:0.0005938614)99.7/100:0.0028180840,(((excitans:0.0002012338,swainei:0.0030931317)0/77:0.0000010000,pinusrigidae:0.0000010000)93.7/98:0.0011124837,hetricki:0.0026182592)100/100:0.0042969586);	26	88	5000	56.8765	0.00567734	1	0.192	8.33
Chromosome3:42230000-42235000	3	42230000	42235000	(autumnalis:0.0044829882,((lecontei_pacbio:0.0030547427,pinetum:0.0011939043)99.9/100:0.0028614797,((excitans:0.0014870169,(pinusrigidae:0.0000010000,swainei:0.0055364773)68.9/73:0.0010695380)98.7/94:0.0018301438,hetricki:0.0033688152)99.9/100:0.0036150271)50.3/54:0.0003603656,(((((abbotii:0.0000010000,(fabricii:0.0014264337,(maurus:0.0016235856,nigroscutum:0.0000010000)86.7/89:0.0015827599)93.8/88:0.0013966255)0/52:0.0000022236,(knereri:0.0044348094,(((merkeli:0.0000010000,virginianus:0.0004011296)0/56:0.0000011327,warreni:0.0006039224)0/79:0.0001848548,rugifrons:0.0000010000)87.5/91:0.0016247571)91.3/69:0.0010276098)0/26:0.0000010000,dubiosus:0.0000010000)77/59:0.0003990347,(pratti:0.0006103243,taedae:0.0030782018)84.5/78:0.0005433622)99.1/100:0.0014374823,compar:0.0028544391)73.2/56:0.0002047940);	22	79	5000	65.3412	0.00402362	0	0.187	8.33
Chromosome3:42235000-42240000	3	42235000	42240000	(autumnalis:0.0034181863,((lecontei_pacbio:0.0026523350,pinetum:0.0020292301)99.1/100:0.0020728106,((((((((abbotii:0.0002021026,(virginianus:0.0000010000,warreni:0.0002460443)87.5/94:0.0006161310)0/67:0.0002187177,rugifrons:0.0008050220)56.3/79:0.0003904356,fabricii:0.0006083888)78.8/57:0.0007304650,merkeli:0.0002029750)0/31:0.0000010000,(dubiosus:0.0005010390,pratti:0.0008520962)76/60:0.0002540945)0/22:0.0000010000,((maurus:0.0000024587,nigroscutum:0.0002023112)23.1/58:0.0018249220,taedae:0.0020352733)92.1/64:0.0007940099)95.2/98:0.0010045760,knereri:0.0034667767)93.4/98:0.0008541315,compar:0.0027871767)71.8/65:0.0003942079)96.6/88:0.0014197945,(((excitans:0.0000010000,pinusrigidae:0.0000010000)98.9/100:0.0016768632,swainei:0.0040198512)49.5/77:0.0010535623,hetricki:0.0050047139)93.8/88:0.0012576480);	24	66	5000	65.4176	0.00489725	1	0.184	8.33
Chromosome3:42240000-42245000	3	42240000	42245000	(autumnalis:0.0075812425,(((lecontei_pacbio:0.0034507598,pinetum:0.0016168521)96.7/99:0.0012139795,(((((((((abbotii:0.0000010000,rugifrons:0.0021084219)73.4/82:0.0002961104,nigroscutum:0.0000010000)0/57:0.0000027053,taedae:0.0018053871)0/25:0.0000010000,((fabricii:0.0000010000,warreni:0.0002002914)0/82:0.0000010000,pratti:0.0000010000)0/33:0.0000010000)0/61:0.0000010000,dubiosus:0.0022072749)0/43:0.0000025752,virginianus:0.0000010000)0/39:0.0001978407,maurus:0.0024088968)0/55:0.0000010000,merkeli:0.0000010000)82.4/77:0.0008013220,knereri:0.0067571523)99.9/100:0.0024054155)64.4/56:0.0007942103,(((excitans:0.0000010000,pinusrigidae:0.0000010000)97.6/100:0.0013230617,swainei:0.0032441745)92.3/98:0.0008839081,hetricki:0.0030260043)94.9/97:0.0009863447)0/41:0.0000010000,compar:0.0028437488);	24	45	5000	41.2706	0.00470101	1	0.185	8.33
Chromosome3:42245000-42250000	3	42245000	42250000	(autumnalis:0.0088132198,(lecontei_pacbio:0.0032735938,pinetum:0.0022427711)87/93:0.0006968208,((((abbotii:0.0004038080,(((dubiosus:0.0011780364,rugifrons:0.0029048980)43.4/67:0.0003860357,warreni:0.0013064406)88.3/85:0.0004825729,(fabricii:0.0002153951,((knereri:0.0015887870,virginianus:0.0004045520)0/75:0.0004245084,merkeli:0.0000010000)0/50:0.0000010000)70.2/65:0.0002002608)98/98:0.0014522492)68.3/55:0.0001703890,((maurus:0.0000010000,nigroscutum:0.0000010000)84.4/96:0.0008843844,(pratti:0.0000010000,taedae:0.0007994905)92.8/94:0.0007161827)96/93:0.0012825594)96.7/80:0.0016785854,compar:0.0033665858)87.2/87:0.0005316213,(((excitans:0.0000010000,pinusrigidae:0.0000010000)0/85:0.0006386833,swainei:0.0018205004)99.2/100:0.0022045469,hetricki:0.0034982761)90.1/97:0.0007868983)85.7/88:0.0004796294);	22	59	5000	69.8412	0.0048414	1	0.186	8.33
Chromosome3:42250000-42255000	3	42250000	42255000	(autumnalis:0.0149496186,((lecontei_pacbio:0.0028221798,pinetum:0.0009983934)99.4/100:0.0021813449,(compar:0.0042716220,(((excitans:0.0000010000,pinusrigidae:0.0000010000)90.2/99:0.0003987650,swainei:0.0011472967)99.6/100:0.0020751721,hetricki:0.0014138997)99.4/100:0.0019723681)89.9/75:0.0006828455)7.6/47:0.0003320453,((((((abbotii:0.0000010000,knereri:0.0025915360)67/92:0.0002133894,fabricii:0.0004134174)0/72:0.0000010000,(merkeli:0.0000010000,virginianus:0.0000010000)0/37:0.0003969819)73.8/46:0.0001965007,warreni:0.0010049522)72.9/64:0.0002123005,(dubiosus:0.0018019462,rugifrons:0.0020110369)96.5/88:0.0009925444)78.4/67:0.0004192974,(((maurus:0.0018347372,taedae:0.0011763509)0/70:0.0000010000,pratti:0.0003986541)81.3/88:0.0004922421,nigroscutum:0.0000010000)77.5/81:0.0005112604)100/100:0.0039016010);	20	75	5000	66.6765	0.00614226	1	0.176	8.33
Chromosome3:42255000-42260000	3	42255000	42260000	(autumnalis:0.0104537093,(((lecontei_pacbio:0.0054188872,pinetum:0.0021277353)97.3/99:0.0023412294,compar:0.0019151380)15.8/43:0.0006007073,(((excitans:0.0002814252,pinusrigidae:0.0010172583)74.5/91:0.0004762179,swainei:0.0029182220)99.6/100:0.0044748758,hetricki:0.0064976835)65.6/65:0.0007478650)86/82:0.0011063513,(((((abbotii:0.0033678462,fabricii:0.0031961771)46.9/65:0.0007513835,(knereri:0.0010689011,(merkeli:0.0001983968,virginianus:0.0011127877)77/84:0.0007699936)99.4/99:0.0026153369)93.4/85:0.0010554012,dubiosus:0.0048937565)0/38:0.0000022609,((nigroscutum:0.0000009853,rugifrons:0.0015280658)94.4/91:0.0019919240,warreni:0.0048268384)87.2/48:0.0009489770)93.9/74:0.0011406715,(maurus:0.0029283192,(pratti:0.0000009853,taedae:0.0013517748)96.7/100:0.0018471765)95.3/92:0.0017460200)87.2/93:0.0007509842);	12	101	5000	77.0706	0.00359367	1	0.201	8.33
Chromosome3:42260000-42265000	3	42260000	42265000	(autumnalis:0.0109742025,((lecontei_pacbio:0.0045554326,pinetum:0.0025843479)99.6/100:0.0034687960,compar:0.0029740455)73.3/87:0.0004858873,((((((abbotii:0.0051629942,taedae:0.0020069496)76.5/30:0.0009701472,(fabricii:0.0024733047,pratti:0.0008112084)23.2/18:0.0006337719)82.1/54:0.0009070095,((knereri:0.0012165202,((merkeli:0.0008834262,virginianus:0.0000009994)66.4/94:0.0003521993,warreni:0.0028155055)39.5/47:0.0009748000)90.4/66:0.0011111255,rugifrons:0.0038700310)92.1/88:0.0010893271)79.5/56:0.0006870884,dubiosus:0.0050755008)87.6/72:0.0014742512,(maurus:0.0005832857,nigroscutum:0.0000009994)97.8/100:0.0053669372)85/84:0.0008786626,(((excitans:0.0011211509,swainei:0.0022805181)76.8/92:0.0004666163,pinusrigidae:0.0009299160)99.3/100:0.0041042021,hetricki:0.0042713675)93.2/96:0.0016306665)91.1/93:0.0013344622);	18	97	5000	79.6118	0.00336739	0	0.198	8.33
Chromosome3:42265000-42270000	3	42265000	42270000	(autumnalis:0.0198165713,((lecontei_pacbio:0.0072279572,pinetum:0.0050217415)83.3/78:0.0006446278,compar:0.0030009338)71/62:0.0004075106,((((((abbotii:0.0032652064,fabricii:0.0018719569)73/33:0.0002196293,nigroscutum:0.0013498788)57.7/29:0.0002140923,(dubiosus:0.0053127350,((excitans:0.0003957065,swainei:0.0016859556)90.8/91:0.0014347081,(hetricki:0.0043897293,pinusrigidae:0.0017044126)86.5/82:0.0008226893)94.2/92:0.0015265518)58.5/40:0.0005487305)75.8/66:0.0008745759,(knereri:0.0020176211,rugifrons:0.0080068328)99.4/100:0.0039372328)85.7/67:0.0008341279,warreni:0.0059234989)40.2/54:0.0006867488,(((maurus:0.0059412069,pratti:0.0000009977)80.8/84:0.0006055868,taedae:0.0019647092)85.8/83:0.0008583260,(merkeli:0.0002206911,virginianus:0.0000009977)96.2/100:0.0042941134)94/75:0.0014144625)87.5/91:0.0012267356);	18	85	5000	80.0235	0.00431923	0	0.204	8.33
Chromosome3:42280000-42285000	3	42280000	42285000	(autumnalis:0.0103890999,(lecontei_pacbio:0.0038267335,pinetum:0.0063106534)91.2/67:0.0013442031,((((abbotii:0.0020385942,(fabricii:0.0015665729,knereri:0.0022762854)78.3/69:0.0004513155)0/41:0.0000021727,((dubiosus:0.0017533042,(rugifrons:0.0027642704,warreni:0.0016316733)84/53:0.0005706913)0/21:0.0000020670,(((maurus:0.0020530573,pratti:0.0000025213)79.5/96:0.0006864028,taedae:0.0002059447)92.5/83:0.0011971248,((merkeli:0.0000009868,virginianus:0.0000009868)95.2/98:0.0018500718,nigroscutum:0.0004121153)0/16:0.0000009868)88.4/27:0.0005354114)88.6/48:0.0008498935)67.3/43:0.0007094628,((excitans:0.0007533023,(pinusrigidae:0.0004163615,swainei:0.0000009868)93.2/100:0.0015272649)79.8/93:0.0005902927,hetricki:0.0042698493)36.3/71:0.0006249429)91.2/84:0.0015261359,compar:0.0032276274)67.2/59:0.0004641179);	16	52	5000	66.6294	0.00316936	0	0.235	8.33
Chromosome3:42285000-42290000	3	42285000	42290000	(autumnalis:0.0083586237,((lecontei_pacbio:0.0042589481,pinetum:0.0038801341)95/99:0.0018815389,(((((abbotii:0.0017468204,fabricii:0.0020617491)92.7/52:0.0011867518,((dubiosus:0.0013308366,(knereri:0.0017974378,virginianus:0.0028813254)72.8/50:0.0014966856)87.4/61:0.0014753037,nigroscutum:0.0002675933)78.1/10:0.0003031991)16.3/4:0.0004332162,(((maurus:0.0038783147,pratti:0.0002160939)0/47:0.0000025661,taedae:0.0004624309)85.9/54:0.0009821777,(rugifrons:0.0022995723,warreni:0.0020187372)73.9/64:0.0010963107)92.5/30:0.0015429453)75.3/49:0.0004522635,merkeli:0.0000010026)78.1/83:0.0005218596,((excitans:0.0028273792,(pinusrigidae:0.0000025618,swainei:0.0011522999)78.9/87:0.0008988471)97/100:0.0016791722,hetricki:0.0035059403)89/95:0.0008483655)66.4/78:0.0003533630)0/76:0.0000274533,compar:0.0025122893);	16	68	5000	69.3706	0.00245469	0	0.211	8.33
Chromosome3:42290000-42295000	3	42290000	42295000	(autumnalis:0.0097644695,(lecontei_pacbio:0.0062818409,pinetum:0.0057946748)93.9/91:0.0022618701,(((((((abbotii:0.0016399945,((fabricii:0.0011089944,taedae:0.0026234216)73.5/44:0.0004407852,(maurus:0.0004224806,pratti:0.0002020656)99.6/100:0.0024326988)52.7/31:0.0009402159)72.1/32:0.0003290719,rugifrons:0.0008528124)85.6/84:0.0009700932,(knereri:0.0054085050,(merkeli:0.0000016277,virginianus:0.0021054495)80.3/92:0.0020491891)97.7/92:0.0026888236)67.1/69:0.0007563844,warreni:0.0034058936)18.3/32:0.0003916154,(dubiosus:0.0021291372,nigroscutum:0.0023509783)98.6/98:0.0025473392)63.2/72:0.0010697720,(((excitans:0.0022916968,swainei:0.0050238264)0/69:0.0000020009,pinusrigidae:0.0006780970)87.3/93:0.0009874747,hetricki:0.0040510506)97.8/99:0.0025130179)75.4/71:0.0005441820,compar:0.0075117132)22.1/58:0.0001452116);	16	111	5000	69.7176	0.00318689	0	0.2	8.33
Chromosome3:42295000-42300000	3	42295000	42300000	(autumnalis:0.0075662422,((lecontei_pacbio:0.0052848236,pinetum:0.0006244883)92.5/99:0.0012295455,compar:0.0031653941)91.7/95:0.0009206325,((((((abbotii:0.0031813390,fabricii:0.0004811576)75.3/84:0.0002254901,((dubiosus:0.0000009825,nigroscutum:0.0000009825)91.2/98:0.0018272068,(maurus:0.0049973109,(pratti:0.0006728694,taedae:0.0023605340)93.5/95:0.0016680968)0/32:0.0003626488)74.4/40:0.0002139533)84.7/55:0.0009236762,(knereri:0.0032889179,(merkeli:0.0000009825,virginianus:0.0000009825)95.2/100:0.0024423660)25.5/72:0.0011249366)45.6/26:0.0006177415,rugifrons:0.0019892873)77/46:0.0005778421,warreni:0.0020028806)94.1/97:0.0013224998,((excitans:0.0010499065,(pinusrigidae:0.0011293959,swainei:0.0009663258)0/51:0.0000024029)66.6/78:0.0016861336,hetricki:0.0040711321)98.4/100:0.0022101946)72.4/83:0.0002163745);	12	59	5000	69.3	0.00346018	0	0.227	8.33
Chromosome3:42300000-42305000	3	42300000	42305000	(autumnalis:0.0091370447,(lecontei_pacbio:0.0030380179,pinetum:0.0036949113)94.6/98:0.0012717991,(((((((abbotii:0.0019496507,rugifrons:0.0000025718)31/30:0.0011166866,((dubiosus:0.0010246895,nigroscutum:0.0000025718)89/76:0.0010214899,fabricii:0.0030819582)82.3/80:0.0006455919)88.2/36:0.0009653224,warreni:0.0047049205)90.1/29:0.0009322799,(knereri:0.0034642752,(merkeli:0.0003329062,virginianus:0.0000010066)88.8/64:0.0016908354)92.8/41:0.0010913658)79.7/29:0.0004512299,((maurus:0.0039620514,pratti:0.0000025718)88.9/89:0.0007174102,taedae:0.0018724337)91.8/89:0.0009922077)98.6/92:0.0020941429,compar:0.0024187140)83/82:0.0005230185,(((excitans:0.0006496556,pinusrigidae:0.0000010066)93.1/99:0.0021667351,swainei:0.0033882862)93.8/93:0.0017075599,hetricki:0.0030193268)97.6/100:0.0022000389)83.9/84:0.0004747618);	12	78	5000	86.3059	0.0029504	0	0.226	8.27
Chromosome3:42305000-42310000	3	42305000	42310000	(autumnalis:0.0099065693,(((lecontei_pacbio:0.0080811460,pinetum:0.0043887718)92.9/94:0.0019543902,(((((abbotii:0.0028231518,warreni:0.0063270112)26/46:0.0006453555,((knereri:0.0020315249,(merkeli:0.0002613619,virginianus:0.0009539738)96.5/99:0.0022987404)99.1/100:0.0030275354,rugifrons:0.0054468691)88.5/62:0.0014110259)35.9/49:0.0001147023,(dubiosus:0.0012747379,nigroscutum:0.0037622665)91.3/71:0.0018389701)97.7/72:0.0017194298,(fabricii:0.0034404328,taedae:0.0043555879)82.2/82:0.0005935802)85.8/52:0.0008719284,(maurus:0.0061265632,pratti:0.0012425873)88.5/60:0.0015247952)98.6/99:0.0030771591)72.8/68:0.0004787933,(((excitans:0.0019031743,pinusrigidae:0.0010615993)67.9/83:0.0002726215,swainei:0.0037174261)94/93:0.0019314195,hetricki:0.0040347219)98.8/99:0.0029884495)79.4/75:0.0007794986,compar:0.0049378854);	16	117	5000	82.1118	0.00505278	0	0.198	8.27
Chromosome3:42310000-42315000	3	42310000	42315000	(autumnalis:0.0088474773,(((lecontei_pacbio:0.0028449081,pinetum:0.0016136416)99.1/100:0.0018523753,(((((abbotii:0.0012292827,fabricii:0.0025305228)94.3/86:0.0009022700,((dubiosus:0.0000010000,warreni:0.0053782060)92.2/78:0.0009108335,rugifrons:0.0012267019)72.6/27:0.0002745322)79.4/22:0.0006008444,((maurus:0.0012426356,pratti:0.0001989173)86.7/98:0.0008717205,taedae:0.0012094736)76.6/51:0.0002891950)76.7/30:0.0002114036,nigroscutum:0.0002047671)72.9/27:0.0002177281,((knereri:0.0011584325,virginianus:0.0000010000)0/55:0.0000010000,merkeli:0.0001916821)91.9/99:0.0039243120)92.3/51:0.0008039975)72.3/85:0.0003236303,compar:0.0026401551)85.7/81:0.0006333054,(((excitans:0.0000010000,pinusrigidae:0.0010096500)80/93:0.0008180488,swainei:0.0012853112)94.5/95:0.0013585028,hetricki:0.0037224493)99.5/100:0.0024561274);	16	70	5000	80.3941	0.00400468	0	0.223	8.27
Chromosome3:42315000-42320000	3	42315000	42320000	(autumnalis:0.0091853087,(lecontei_pacbio:0.0022254102,pinetum:0.0018732176)99.7/100:0.0035325482,(((((abbotii:0.0014910668,(fabricii:0.0010515455,nigroscutum:0.0018225088)84.1/56:0.0005402618)87.7/57:0.0006706471,(dubiosus:0.0003725472,(maurus:0.0014856822,(pratti:0.0000023666,taedae:0.0045536200)58.6/49:0.0006667546)45.6/23:0.0004001477)76.9/67:0.0003914433)16.1/27:0.0002994196,((knereri:0.0030721480,(merkeli:0.0008912487,virginianus:0.0000025912)83.8/73:0.0006627514)95.8/86:0.0015828516,(rugifrons:0.0002550080,warreni:0.0010603729)96.2/100:0.0017807782)87.2/80:0.0015633531)94.6/95:0.0016137219,compar:0.0010863381)86.8/91:0.0006545084,(((excitans:0.0002180946,pinusrigidae:0.0015730200)96.6/100:0.0023150393,swainei:0.0006787674)99.5/100:0.0030803303,hetricki:0.0043826415)99.4/100:0.0026577541)3/64:0.0005073479);	14	91	5000	77.1529	0.00373976	0	0.227	8.27
Chromosome3:42320000-42325000	3	42320000	42325000	(autumnalis:0.0128942609,(((((lecontei_pacbio:0.0038338193,pinetum:0.0041448895)94.7/98:0.0018690054,(maurus:0.0063479648,(pratti:0.0014739380,taedae:0.0007307827)49.5/64:0.0017800993)93/98:0.0016504004)75.9/56:0.0004583318,(compar:0.0006165017,((excitans:0.0000009913,(pinusrigidae:0.0002832123,swainei:0.0002803128)96.7/100:0.0019187138)63.5/82:0.0001548530,hetricki:0.0042266968)98.6/99:0.0027516164)86.8/67:0.0007266870)91.2/52:0.0007029250,(((abbotii:0.0011177553,nigroscutum:0.0026513534)87.5/96:0.0012864262,fabricii:0.0010476195)95/99:0.0020621078,(dubiosus:0.0002347533,rugifrons:0.0012123639)97.1/92:0.0017624055)86.3/64:0.0006634603)84.3/43:0.0007118510,((knereri:0.0012598690,virginianus:0.0000009913)93.6/98:0.0014643590,warreni:0.0047436432)95.3/75:0.0020259609)56.8/47:0.0002545879,merkeli:0.0000022883);	26	82	5000	85.0471	0.00387696	0	0.217	8.2
Chromosome3:42325000-42330000	3	42325000	42330000	(autumnalis:0.0094914908,(((lecontei_pacbio:0.0073319102,pinetum:0.0047455690)30/68:0.0015490589,compar:0.0053284544)33.5/63:0.0004558109,(((((abbotii:0.0011328868,nigroscutum:0.0025967983)89.5/97:0.0016420429,fabricii:0.0051572949)14.2/43:0.0004894484,((maurus:0.0037673867,taedae:0.0028412125)37.6/56:0.0002697249,pratti:0.0011608295)43/41:0.0004751718)79.2/80:0.0007751201,dubiosus:0.0037379219)35.8/59:0.0008374636,(((knereri:0.0025076803,(merkeli:0.0000009875,virginianus:0.0000009875)41.6/86:0.0011141920)99.6/100:0.0044080654,warreni:0.0028532829)58.7/62:0.0008669183,rugifrons:0.0003418799)85.2/76:0.0010981860)98.8/100:0.0025918668)79.9/78:0.0006567272,(((excitans:0.0008821039,swainei:0.0063235585)11.7/62:0.0006154491,pinusrigidae:0.0011095965)86.5/90:0.0011193713,hetricki:0.0050653112)99.1/100:0.0035942662);	16	109	5000	60.2294	0.0050313	0	0.21	8.2
Chromosome3:42330000-42335000	3	42330000	42335000	(autumnalis:0.0150729316,((lecontei_pacbio:0.0063501969,pinetum:0.0033885389)99.6/100:0.0042073137,((((abbotii:0.0022881345,(((dubiosus:0.0026099092,(knereri:0.0015896989,(merkeli:0.0000009925,virginianus:0.0006669352)81.8/90:0.0010344019)98.2/96:0.0024451797)79/39:0.0005181494,nigroscutum:0.0000009925)56.2/42:0.0006608173,rugifrons:0.0032177452)73.6/51:0.0002319290)60.2/38:0.0006104537,(fabricii:0.0048039536,warreni:0.0068602818)90.4/92:0.0013703056)93.9/82:0.0013773559,((maurus:0.0018587358,pratti:0.0011861636)17.4/69:0.0008050672,taedae:0.0040292455)95.3/91:0.0015696039)89/83:0.0009128577,((excitans:0.0016739743,(pinusrigidae:0.0035583173,swainei:0.0048695604)51.1/77:0.0011479101)76.4/89:0.0006514637,hetricki:0.0049487723)99.2/100:0.0032650261)83.1/71:0.0007518222)47.9/74:0.0005482270,compar:0.0029210296);	14	100	5000	76.0176	0.00661099	0	0.202	8.2
Chromosome3:42335000-42340000	3	42335000	42340000	(autumnalis:0.0113897850,((lecontei_pacbio:0.0043590262,pinetum:0.0030549953)95/98:0.0016477166,compar:0.0022750561)87.2/89:0.0010259760,((((abbotii:0.0023808523,fabricii:0.0054014240)83.8/46:0.0004701905,nigroscutum:0.0017990002)85.5/47:0.0004797297,(dubiosus:0.0029294786,((((excitans:0.0018599512,pinusrigidae:0.0000009848)81.8/87:0.0007928493,swainei:0.0015867036)93/96:0.0012724227,hetricki:0.0037892590)89.1/93:0.0013308991,taedae:0.0040294403)90.5/80:0.0009310418)71.5/15:0.0002235007)80.6/9:0.0005905717,(((((knereri:0.0032469874,(merkeli:0.0002268701,virginianus:0.0000009848)91.7/99:0.0012614340)94.9/95:0.0014154814,maurus:0.0055060952)0/73:0.0000829128,pratti:0.0004345126)54/75:0.0005111641,warreni:0.0027855751)74.4/72:0.0006431348,rugifrons:0.0012666588)87.1/83:0.0008389448)84.6/69:0.0008725260);	16	71	5000	79.1	0.00311878	0	0.234	8.2
Chromosome3:42340000-42345000	3	42340000	42345000	(autumnalis:0.0152079832,(((lecontei_pacbio:0.0072790918,pinetum:0.0035409473)93.9/97:0.0019557516,compar:0.0051437202)87.3/83:0.0006938047,(((((((abbotii:0.0016926409,fabricii:0.0043885271)83.2/88:0.0010042289,warreni:0.0033049319)88.9/79:0.0017154401,(knereri:0.0019513952,(merkeli:0.0000010021,virginianus:0.0005693685)82.7/75:0.0010477827)81.8/67:0.0019386282)0/29:0.0000020400,(dubiosus:0.0028777324,rugifrons:0.0026385142)93.2/86:0.0014711792)82.8/54:0.0006662020,taedae:0.0035531192)89.5/79:0.0009308474,nigroscutum:0.0007361473)89.2/86:0.0011373161,(maurus:0.0033371087,pratti:0.0009591884)71.5/70:0.0004956399)95.9/95:0.0019171315)73.6/68:0.0002310941,((excitans:0.0005974215,swainei:0.0025422688)77.7/54:0.0003602582,(hetricki:0.0053822056,pinusrigidae:0.0004462777)83.7/52:0.0006335674)98.3/100:0.0026886924);	18	91	5000	80.7765	0.00511722	0	0.228	8.2
Chromosome3:42345000-42350000	3	42345000	42350000	(autumnalis:0.0141908523,((lecontei_pacbio:0.0040052663,pinetum:0.0031500394)96.1/100:0.0020666432,compar:0.0072856448)85/59:0.0008888134,((((abbotii:0.0040114167,(fabricii:0.0036280848,nigroscutum:0.0021002584)10.1/53:0.0004653188)78.4/79:0.0007342401,(dubiosus:0.0035898430,((knereri:0.0036047858,(rugifrons:0.0007040599,warreni:0.0030235080)93.7/98:0.0021154977)93.9/89:0.0022528809,(merkeli:0.0002914634,virginianus:0.0005866097)83.7/83:0.0018052711)82.3/83:0.0008189292)88.1/90:0.0009146431)76.8/81:0.0004718192,((maurus:0.0013193230,pratti:0.0027314382)73.3/77:0.0007208010,taedae:0.0016084230)97.1/97:0.0021441248)90.9/86:0.0014711829,(((excitans:0.0008420037,pinusrigidae:0.0007561635)78.5/82:0.0014807671,swainei:0.0029633298)54.5/72:0.0007376491,hetricki:0.0038986145)99.8/100:0.0043662638)80.1/44:0.0004891253);	8	99	5000	80.1353	0.00408779	0	0.211	8.2
Chromosome3:42350000-42355000	3	42350000	42355000	(autumnalis:0.0152845702,((lecontei_pacbio:0.0060447952,pinetum:0.0042221570)97.5/100:0.0028115201,(compar:0.0028386318,(((excitans:0.0013649511,pinusrigidae:0.0020029764)27.5/57:0.0013282213,swainei:0.0014673110)91.8/92:0.0021074522,hetricki:0.0049324933)98.7/100:0.0037904670)82.5/63:0.0007467665)74.1/57:0.0004896266,(((((abbotii:0.0033147293,fabricii:0.0033983245)71.1/78:0.0003087783,dubiosus:0.0039585594)74.2/62:0.0011474724,nigroscutum:0.0031264521)77.5/58:0.0006661453,(maurus:0.0047126075,(pratti:0.0018536323,taedae:0.0020583233)22/50:0.0009869498)90.9/69:0.0016539439)91.9/83:0.0013600863,(((knereri:0.0025645402,(merkeli:0.0004461945,virginianus:0.0000009985)87.6/58:0.0021569039)57.4/46:0.0013238467,warreni:0.0052397281)91/60:0.0019569091,rugifrons:0.0014556225)91.4/85:0.0016861692)91.2/96:0.0013448890);	12	99	5000	77.5471	0.00406828	0	0.223	8.2
Chromosome3:42355000-42360000	3	42355000	42360000	(autumnalis:0.0151769296,(lecontei_pacbio:0.0068586270,pinetum:0.0036367028)98/100:0.0024683114,((((abbotii:0.0031541762,((((excitans:0.0011605383,swainei:0.0016866184)83/86:0.0010603775,pinusrigidae:0.0023497448)67.8/87:0.0014801888,hetricki:0.0059579442)98.9/100:0.0033958620,(maurus:0.0039915158,pratti:0.0018650369)77.1/79:0.0003682256)86.7/85:0.0009240807)84.9/48:0.0008996240,fabricii:0.0035385198)75.7/38:0.0012642614,(((dubiosus:0.0029771562,knereri:0.0047846911)56.5/73:0.0013244890,(rugifrons:0.0016867586,warreni:0.0032394323)77.9/88:0.0006459267)22/23:0.0006403515,((merkeli:0.0002169583,virginianus:0.0000009980)30.4/53:0.0019293362,(nigroscutum:0.0026024697,taedae:0.0032605427)87.9/55:0.0014322317)77/17:0.0004659478)63.5/39:0.0005077219)93/96:0.0017543740,compar:0.0055131855)6.3/62:0.0002880916);	20	98	5000	69.8	0.00516916	0	0.218	8.2
Chromosome3:42360000-42365000	3	42360000	42365000	(autumnalis:0.0102361736,(lecontei_pacbio:0.0025037188,pinetum:0.0010214102)99.4/100:0.0024753806,(((abbotii:0.0006401611,((((dubiosus:0.0017620077,(rugifrons:0.0003373555,warreni:0.0010548392)92.6/98:0.0012545103)99.1/99:0.0021510279,nigroscutum:0.0014052147)72.3/68:0.0002647522,fabricii:0.0029237355)87.9/61:0.0007668870,(((((knereri:0.0013622158,virginianus:0.0003926569)89/97:0.0013986488,merkeli:0.0002180293)94.3/94:0.0029337455,maurus:0.0036003277)84.9/55:0.0006261544,pratti:0.0012937252)75.6/23:0.0002167920,taedae:0.0005153982)91.3/21:0.0007846192)76.9/19:0.0004108063)90.6/68:0.0011234784,(((excitans:0.0008214063,swainei:0.0004171186)0/69:0.0000010000,pinusrigidae:0.0009174166)82.5/91:0.0011346531,hetricki:0.0027618547)96.8/99:0.0015276933)89.7/81:0.0008944244,compar:0.0020162909)71.9/69:0.0003999755);	20	67	5000	82.0471	0.00313909	1	0.222	8.16
Chromosome3:42365000-42370000	3	42365000	42370000	(autumnalis:0.0085749602,(((lecontei_pacbio:0.0041666777,pinetum:0.0044459322)99.7/100:0.0038329514,((excitans:0.0057152695,(pinusrigidae:0.0017753203,swainei:0.0035290596)12.5/59:0.0005016186)69.8/85:0.0012387484,hetricki:0.0026768168)99.6/100:0.0034747501)65.2/38:0.0001454352,(((abbotii:0.0029548336,(((((dubiosus:0.0049543059,rugifrons:0.0011405959)37.4/54:0.0004630956,virginianus:0.0027080600)54.9/46:0.0006589591,knereri:0.0039326327)84.2/62:0.0009228985,(merkeli:0.0006345604,warreni:0.0019943651)51.7/62:0.0004831052)96.1/98:0.0017448208,((maurus:0.0041647216,pratti:0.0037439801)25.1/56:0.0010245145,taedae:0.0037205432)88.7/51:0.0012856222)77.3/37:0.0008084634)85.6/80:0.0011887890,fabricii:0.0037775634)75.6/59:0.0005378165,nigroscutum:0.0038925746)81.3/79:0.0017408386)90.8/98:0.0018816658,compar:0.0053343247);	22	108	5000	70.3235	0.00462998	0	0.242	8.1
Chromosome3:42370000-42375000	3	42370000	42375000	(autumnalis:0.0213389831,((lecontei_pacbio:0.0062274571,pinetum:0.0020953512)99.8/100:0.0043007223,(((excitans:0.0010720762,swainei:0.0018759880)75.2/94:0.0005558838,pinusrigidae:0.0011647721)98.5/100:0.0036545847,hetricki:0.0078548965)92.5/75:0.0022610131)72.9/34:0.0006484234,((((((abbotii:0.0014976421,(fabricii:0.0023310987,nigroscutum:0.0030432135)52.9/55:0.0006657966)99.3/99:0.0025135225,(pratti:0.0009285875,taedae:0.0038872474)87.3/58:0.0009664085)0/18:0.0000020344,(dubiosus:0.0012747929,(knereri:0.0017022974,(merkeli:0.0000009923,virginianus:0.0000009923)95.7/100:0.0021648525)97.1/98:0.0019070394)89.8/67:0.0010591826)75/37:0.0009144280,maurus:0.0043915865)77.4/62:0.0015697711,(rugifrons:0.0010262230,warreni:0.0002530407)99.8/100:0.0031853788)94.5/71:0.0023331745,compar:0.0052011389)67.9/35:0.0003610476);	20	105	5000	80.9176	0.00705706	0	0.218	8.1
Chromosome3:42375000-42380000	3	42375000	42380000	(autumnalis:0.0091241055,((lecontei_pacbio:0.0037347291,pinetum:0.0024536949)99.3/100:0.0036158625,((excitans:0.0001933393,(pinusrigidae:0.0012557189,swainei:0.0010565922)82.1/92:0.0010350982)85.7/92:0.0009776187,hetricki:0.0035408371)99.5/100:0.0038773025)87/85:0.0009178619,((((abbotii:0.0029405911,(dubiosus:0.0017816926,nigroscutum:0.0019169285)0/84:0.0002601410)97.9/99:0.0018024744,((((knereri:0.0039232642,(merkeli:0.0000009666,virginianus:0.0000009666)54.3/85:0.0014351660)99/94:0.0019900567,pratti:0.0001840592)75.3/44:0.0001952735,(maurus:0.0025163369,(rugifrons:0.0001855850,warreni:0.0019717928)92.6/85:0.0009837034)76.6/45:0.0003423773)99.4/97:0.0020432245,taedae:0.0021057367)80.2/65:0.0006870205)75/52:0.0002240201,fabricii:0.0014580836)99.9/100:0.0041158946,compar:0.0038279626)59.7/70:0.0007240177);	18	100	5000	80.2059	0.00457633	0	0.21	8.1
Chromosome3:42380000-42385000	3	42380000	42385000	(autumnalis:0.0066705336,((lecontei_pacbio:0.0028327580,pinetum:0.0044537604)91/97:0.0012415639,((((((abbotii:0.0014813831,((maurus:0.0011884438,pratti:0.0000009968)83.8/95:0.0005011409,taedae:0.0002093460)0/60:0.0000023664)0/65:0.0003674138,nigroscutum:0.0017361749)75.8/81:0.0003327150,(rugifrons:0.0004454578,warreni:0.0024172894)87.2/89:0.0012123725)75.8/62:0.0003048759,(dubiosus:0.0007627264,fabricii:0.0028493699)85.1/39:0.0005692684)81.5/36:0.0004566474,(knereri:0.0022824276,(merkeli:0.0000009968,virginianus:0.0016121680)78/88:0.0005365571)95/96:0.0011249020)88.7/50:0.0010373777,(((excitans:0.0002537345,swainei:0.0009331743)33.4/65:0.0004708477,pinusrigidae:0.0008924302)86.7/93:0.0007121533,hetricki:0.0037627520)97.2/99:0.0017393778)39.1/50:0.0003003017)74.1/70:0.0003772591,compar:0.0026781538);	14	50	5000	68.9647	0.00275491	0	0.24	8.1
Chromosome3:42385000-42390000	3	42385000	42390000	(autumnalis:0.0066544813,(((lecontei_pacbio:0.0026104979,pinetum:0.0029232615)98.9/100:0.0022596294,compar:0.0054844808)88.1/86:0.0010081475,(((abbotii:0.0020407469,fabricii:0.0032225550)73.4/39:0.0006160186,(maurus:0.0035345854,(pratti:0.0012433922,taedae:0.0007547603)12.6/37:0.0002137363)88.3/59:0.0008206942)98.3/71:0.0018484704,((dubiosus:0.0020963888,(knereri:0.0035367752,(merkeli:0.0002041658,virginianus:0.0015528919)86/96:0.0016592106)93.1/89:0.0014668511)42.8/51:0.0004870169,(rugifrons:0.0023257769,warreni:0.0035968012)97.9/99:0.0019851159)84.8/69:0.0004924340)92.4/71:0.0015486817)72.6/55:0.0002946130,((((excitans:0.0006067757,pinusrigidae:0.0010805154)73.6/85:0.0002831685,swainei:0.0019568954)94/95:0.0012308418,hetricki:0.0034920428)15.6/65:0.0005984662,nigroscutum:0.0066013117)96.4/71:0.0017477660);	14	83	5000	76.9882	0.00355609	0	0.221	8.1
Chromosome3:42390000-42395000	3	42390000	42395000	(autumnalis:0.0089007613,((lecontei_pacbio:0.0032027025,pinetum:0.0040544484)99.5/100:0.0027195869,(((excitans:0.0015474417,pinusrigidae:0.0004083104)92.5/97:0.0014935288,swainei:0.0011045073)81.6/90:0.0006556237,hetricki:0.0030404933)97.6/100:0.0019287143)71.6/24:0.0001700106,(((((((abbotii:0.0018185603,fabricii:0.0036100652)82.5/88:0.0010420921,(maurus:0.0044505949,pratti:0.0010159407)95.5/96:0.0020408371)20.9/43:0.0002848941,taedae:0.0023186602)82.9/67:0.0004274909,nigroscutum:0.0024766062)82.2/63:0.0006163991,merkeli:0.0008749231)76.3/32:0.0003429299,(((dubiosus:0.0014457768,warreni:0.0010479746)85.5/94:0.0005999447,rugifrons:0.0004205265)0/30:0.0000016263,(knereri:0.0025232939,virginianus:0.0016667837)95.3/98:0.0011016472)80.5/32:0.0004134804)98/90:0.0018119942,compar:0.0019605697)83/34:0.0004743861);	20	76	5000	77.9647	0.00357938	0	0.227	8.1
Chromosome3:42395000-42400000	3	42395000	42400000	(autumnalis:0.0109659908,(((lecontei_pacbio:0.0024956646,pinetum:0.0023137273)88.7/94:0.0010031580,((excitans:0.0027324191,(pinusrigidae:0.0000009936,swainei:0.0009609038)80.7/96:0.0010990741)99.8/100:0.0043512822,hetricki:0.0057184264)75.2/83:0.0010387405)87/83:0.0006318254,compar:0.0022020767)0/53:0.0000020350,((((abbotii:0.0015453530,fabricii:0.0017696114)55.2/50:0.0010444292,((dubiosus:0.0007495432,rugifrons:0.0006213197)96.5/83:0.0015422209,((maurus:0.0017708637,pratti:0.0000009936)86.5/92:0.0007164996,taedae:0.0025483093)84.9/60:0.0007783689)61.6/24:0.0003364414)72.2/34:0.0005209663,((knereri:0.0013314740,(merkeli:0.0000009936,virginianus:0.0000009936)0/80:0.0018517433)97.9/98:0.0022279613,warreni:0.0030943330)37/37:0.0006976517)85.7/65:0.0012292376,nigroscutum:0.0037762917)93.8/98:0.0013016314);	16	77	5000	70.7471	0.00482709	1	0.237	8.1
Chromosome3:42400000-42405000	3	42400000	42405000	(autumnalis:0.0111112006,((lecontei_pacbio:0.0032970829,pinetum:0.0020949440)99.8/100:0.0028653581,(((excitans:0.0000009847,pinusrigidae:0.0004781967)85.4/90:0.0014775803,swainei:0.0013084505)96.6/98:0.0025043434,hetricki:0.0028101522)98/100:0.0026935941)61.1/60:0.0006733520,((((abbotii:0.0004796202,(((dubiosus:0.0027104754,nigroscutum:0.0018920320)96.8/97:0.0019069710,(fabricii:0.0015352338,taedae:0.0025114599)86.8/35:0.0006163219)85.7/30:0.0005487396,(maurus:0.0011855620,pratti:0.0002008076)96.9/96:0.0015402605)77/16:0.0002959916)92.3/32:0.0011199356,(rugifrons:0.0006197607,warreni:0.0034511953)86.2/94:0.0009376833)62.7/32:0.0013886211,((knereri:0.0049420294,virginianus:0.0007926614)83/29:0.0018387613,merkeli:0.0000019459)83.4/94:0.0023801970)87.4/85:0.0008986277,compar:0.0073591544)78.9/63:0.0004225890);	16	99	5000	85.7647	0.0049509	1	0.203	8.1
Chromosome3:42405000-42410000	3	42405000	42410000	(autumnalis:0.0091369515,((lecontei_pacbio:0.0045822196,pinetum:0.0025200750)98.8/99:0.0026186894,compar:0.0031102635)71.3/70:0.0007714125,((((abbotii:0.0041666565,(((dubiosus:0.0019842507,(rugifrons:0.0004043827,warreni:0.0020047877)81.6/83:0.0008648761)75.8/56:0.0003422338,fabricii:0.0022610975)30/44:0.0004449153,nigroscutum:0.0022750182)91.5/88:0.0010665032)76.5/72:0.0002616831,(knereri:0.0015676805,(merkeli:0.0004203911,virginianus:0.0000009672)86.3/97:0.0022520792)99.6/100:0.0033467371)35.3/52:0.0007575433,((maurus:0.0015529075,pratti:0.0012791901)99.5/100:0.0021138215,taedae:0.0032281085)83.4/82:0.0008288333)88.4/53:0.0010806192,((excitans:0.0005798339,(pinusrigidae:0.0008023668,swainei:0.0009075020)90.6/92:0.0011678285)94.5/98:0.0014305884,hetricki:0.0035352131)99/100:0.0025763991)84.8/75:0.0007933520);	10	94	5000	81.5824	0.00498482	0	0.199	8.1
Chromosome3:42410000-42415000	3	42410000	42415000	(autumnalis:0.0107874687,(((lecontei_pacbio:0.0044960400,pinetum:0.0030855878)96.8/98:0.0019230240,(((((abbotii:0.0022820664,fabricii:0.0035847944)74.5/63:0.0002549878,(dubiosus:0.0024813630,(rugifrons:0.0019943702,warreni:0.0009227164)93.2/90:0.0018021781)88.3/82:0.0015896493)16.4/44:0.0002971700,nigroscutum:0.0013224510)97.5/98:0.0026516762,((maurus:0.0022827470,pratti:0.0016775939)79.6/88:0.0009827736,taedae:0.0034279235)95.8/99:0.0016958687)44.3/67:0.0009129067,((knereri:0.0004044380,virginianus:0.0013638716)83/87:0.0024384904,merkeli:0.0000209631)85.4/80:0.0033076000)66.9/53:0.0006194858)15.6/45:0.0008182523,(((excitans:0.0006229806,pinusrigidae:0.0007214430)89.9/95:0.0007238601,swainei:0.0010491103)84.3/92:0.0007709127,hetricki:0.0029525117)100/100:0.0047511811)86/88:0.0011653379,compar:0.0040884933);	14	112	5000	76.3235	0.0058916	0	0.212	8.1
Chromosome3:42415000-42420000	3	42415000	42420000	(autumnalis:0.0124040739,(((lecontei_pacbio:0.0029109093,pinetum:0.0044816393)100/100:0.0044225186,((abbotii:0.0008427853,((dubiosus:0.0041537227,(maurus:0.0031782495,(pratti:0.0000009957,taedae:0.0000009957)96.8/100:0.0025193596)92.6/93:0.0012211237)92.5/93:0.0014371653,(knereri:0.0024959054,(merkeli:0.0000009957,virginianus:0.0000024137)0/81:0.0003755264)99.9/100:0.0030684131)92.6/75:0.0016674554)23.4/22:0.0002572915,((fabricii:0.0038636319,nigroscutum:0.0024135448)25.2/28:0.0006365016,(rugifrons:0.0000009957,warreni:0.0002014126)90.5/98:0.0009611102)89.7/57:0.0009606770)86.2/41:0.0007202616)0/38:0.0000022755,((excitans:0.0005862896,(pinusrigidae:0.0000021932,swainei:0.0022672693)90.3/94:0.0011601992)99.2/100:0.0031103626,hetricki:0.0057892480)94.3/96:0.0019941404)58/64:0.0014092839,compar:0.0067622371);	18	101	5000	72.4235	0.00710715	1	0.203	8.1
Chromosome3:42420000-42425000	3	42420000	42425000	(autumnalis:0.0076868937,(((lecontei_pacbio:0.0031768002,pinetum:0.0018657789)100/100:0.0059669162,((((abbotii:0.0014122043,fabricii:0.0032981155)16.5/62:0.0006302798,dubiosus:0.0058414394)92.7/84:0.0011429207,(((maurus:0.0036680055,pratti:0.0007691995)87.9/94:0.0010602121,taedae:0.0006620532)81.6/74:0.0009502846,nigroscutum:0.0032396036)81/70:0.0008099075)90.5/83:0.0010579528,((knereri:0.0006142350,(merkeli:0.0000009990,virginianus:0.0000009990)86.4/96:0.0015843551)99.8/100:0.0047985509,(rugifrons:0.0000009990,warreni:0.0000009990)96.6/100:0.0018757334)97.4/98:0.0025156074)92.6/66:0.0014283706)87.3/52:0.0009950583,compar:0.0045910543)81/50:0.0006007892,(((excitans:0.0007158453,pinusrigidae:0.0000009990)94/98:0.0023876400,swainei:0.0015870466)83.1/86:0.0007391496,hetricki:0.0024990975)100/100:0.0042371510);	10	119	5000	86.3765	0.00585603	1	0.195	8.1
Chromosome3:42425000-42430000	3	42425000	42430000	(autumnalis:0.0069306485,((lecontei_pacbio:0.0035007403,pinetum:0.0003455491)99.9/100:0.0034250248,((excitans:0.0008711035,(pinusrigidae:0.0005996752,swainei:0.0010247858)86.9/66:0.0005025806)73.7/62:0.0003487286,hetricki:0.0024784852)100/100:0.0051388204)39.8/46:0.0007776186,((((((abbotii:0.0002001775,(fabricii:0.0004032334,nigroscutum:0.0021951146)74.9/89:0.0002409548)80.1/55:0.0002057540,((maurus:0.0013655801,pratti:0.0000010000)88.1/88:0.0015297769,taedae:0.0008077594)92.2/84:0.0014711958)0/48:0.0000020703,((knereri:0.0014127018,(merkeli:0.0002065489,virginianus:0.0000026027)0/48:0.0012066285)97.5/84:0.0012780800,warreni:0.0015628077)37.9/54:0.0004050942)99.2/99:0.0021640579,rugifrons:0.0017482130)36.9/63:0.0005512363,compar:0.0053476692)49.7/54:0.0007357637,dubiosus:0.0036604552)75.8/65:0.0003316707);	20	84	5000	66.6235	0.00501511	1	0.183	8.1
Chromosome3:42430000-42435000	3	42430000	42435000	(autumnalis:0.0051080502,((lecontei_pacbio:0.0028616412,pinetum:0.0020330797)98.6/99:0.0016177952,((((((abbotii:0.0004047940,fabricii:0.0008030800)0/55:0.0000010000,nigroscutum:0.0018212661)95.1/97:0.0008702438,((dubiosus:0.0019796178,warreni:0.0012860984)90.8/84:0.0007936451,rugifrons:0.0000010000)0/55:0.0000010000)99.7/100:0.0021765511,(((excitans:0.0000010000,pinusrigidae:0.0000010000)96.1/100:0.0026253874,swainei:0.0000010000)0/69:0.0000010000,hetricki:0.0012139449)98/99:0.0012218371)69.8/69:0.0005931295,(knereri:0.0010135859,(merkeli:0.0000010000,virginianus:0.0000010000)0/74:0.0003940288)100/100:0.0030408786)0/34:0.0000025480,((maurus:0.0002660203,pratti:0.0000010000)96.1/99:0.0022172046,taedae:0.0002045474)95.1/91:0.0015586998)76.2/41:0.0001994631)73.3/57:0.0002265850,compar:0.0016194097);	14	67	5000	64.0471	0.00284063	0	0.187	8.1
Chromosome3:42435000-42440000	3	42435000	42440000	(autumnalis:0.0087916440,(((lecontei_pacbio:0.0012022303,pinetum:0.0020381464)94.9/98:0.0011262345,((((abbotii:0.0014556565,(fabricii:0.0000010000,nigroscutum:0.0002038532)87.6/91:0.0006012882)88.8/92:0.0006000832,(dubiosus:0.0018221733,(rugifrons:0.0003984105,warreni:0.0003211909)96.3/99:0.0013027995)76.7/75:0.0001875397)0/55:0.0000010000,(maurus:0.0003052034,pratti:0.0000010000)98.1/98:0.0015053807)0/40:0.0000010000,taedae:0.0004045026)79.4/64:0.0006911717)95.7/90:0.0012180361,((knereri:0.0012601540,virginianus:0.0003858837)95.1/99:0.0026722058,merkeli:0.0004155540)87.6/88:0.0015646570)98/96:0.0016890091,(compar:0.0057013208,(((excitans:0.0000010000,pinusrigidae:0.0000010000)98.9/100:0.0016036125,swainei:0.0000010000)97.7/100:0.0016215872,hetricki:0.0025534875)92/75:0.0008273365)86.3/68:0.0007822704);	20	78	5000	80.7706	0.00457835	1	0.158	8.1
Chromosome3:42440000-42445000	3	42440000	42445000	(autumnalis:0.0108316447,(((lecontei_pacbio:0.0034511525,pinetum:0.0023972928)100/100:0.0044796431,(((abbotii:0.0034871296,(fabricii:0.0007622746,nigroscutum:0.0020010924)73.7/83:0.0002521097)99.3/100:0.0020342066,((dubiosus:0.0018317524,(rugifrons:0.0000010000,warreni:0.0010208599)0/69:0.0000010000)94.4/90:0.0006043246,((maurus:0.0006120544,pratti:0.0002049573)81.2/89:0.0009156093,taedae:0.0010101682)96/89:0.0009048049)0/47:0.0000010000)97.4/89:0.0026954019,((knereri:0.0019043579,virginianus:0.0023626212)76/82:0.0007216299,merkeli:0.0000010000)96.7/99:0.0036462776)99.7/99:0.0030967900)90.4/84:0.0012371907,compar:0.0067357915)75.5/76:0.0010021967,(excitans:0.0022613334,((hetricki:0.0019232740,swainei:0.0021426234)0/68:0.0000010000,pinusrigidae:0.0002113211)0/71:0.0003679858)100/100:0.0074224826);	20	122	5000	69.4294	0.00811192	0	0.165	8.1
Chromosome3:42445000-42450000	3	42445000	42450000	(autumnalis:0.0150442992,((lecontei_pacbio:0.0046513009,pinetum:0.0026867289)96.4/99:0.0022943301,compar:0.0047372861)67.9/62:0.0008861468,(((((((abbotii:0.0023818996,fabricii:0.0028127661)91.4/93:0.0010549147,nigroscutum:0.0000010004)63.7/73:0.0008371552,dubiosus:0.0017684677)98.5/95:0.0020855712,((maurus:0.0024556983,pratti:0.0007280233)72.9/83:0.0008023637,taedae:0.0028732527)94.2/86:0.0014752558)62.5/28:0.0009902459,(rugifrons:0.0006733013,warreni:0.0008285045)87.2/95:0.0010015968)92/49:0.0013700656,((knereri:0.0021302696,virginianus:0.0010530053)85.2/67:0.0017324819,merkeli:0.0006383347)0/70:0.0000025455)97.8/92:0.0022778321,(((excitans:0.0018887793,pinusrigidae:0.0007732256)35.4/68:0.0009200859,swainei:0.0009959309)100/100:0.0042137718,hetricki:0.0020323646)99.5/100:0.0037064434)37.9/32:0.0009736637);	8	102	5000	75.4412	0.00600125	2	0.186	8.1
Chromosome3:42450000-42455000	3	42450000	42455000	(autumnalis:0.0147860999,(lecontei_pacbio:0.0064458090,pinetum:0.0064176912)93.2/70:0.0017209189,(((((((abbotii:0.0008083725,fabricii:0.0009617181)95.5/98:0.0012681343,(dubiosus:0.0008728395,nigroscutum:0.0000010000)79/86:0.0008807038)79.3/82:0.0008334433,((maurus:0.0004917857,pratti:0.0000010000)93.4/95:0.0022300741,taedae:0.0014599828)94.4/92:0.0014402778)63.8/72:0.0011801763,(rugifrons:0.0010164426,warreni:0.0030536520)95.8/97:0.0016791257)58.6/63:0.0003738587,(knereri:0.0027631161,(merkeli:0.0000010000,virginianus:0.0000010000)0/76:0.0006340766)99.9/99:0.0036824005)99.9/100:0.0025917877,(((excitans:0.0000025541,pinusrigidae:0.0023233676)93.3/96:0.0020061536,swainei:0.0028635283)95.6/98:0.0016981707,hetricki:0.0030624259)99.5/100:0.0031062485)87.8/86:0.0014334876,compar:0.0041592641)70.8/58:0.0004496905);	6	106	5000	82.3412	0.00626493	0	0.18	8.1
Chromosome3:42455000-42460000	3	42455000	42460000	(autumnalis:0.0119709217,(((lecontei_pacbio:0.0041505430,pinetum:0.0024662328)99.8/100:0.0031145435,(((abbotii:0.0016292117,fabricii:0.0036170907)97.7/96:0.0034564435,(((dubiosus:0.0006191521,nigroscutum:0.0000009989)97.8/100:0.0021836640,((maurus:0.0029507690,pratti:0.0010696840)85.6/95:0.0007791331,taedae:0.0015171759)97.9/99:0.0018390480)92.6/59:0.0009883524,(rugifrons:0.0008245919,warreni:0.0024145137)91.6/52:0.0010015438)89/35:0.0008529452)87.9/27:0.0006612738,(knereri:0.0042986559,(merkeli:0.0000009989,virginianus:0.0005163902)75.9/92:0.0005237021)83.1/80:0.0008275443)98.8/98:0.0024197502)81.5/41:0.0006108022,(((excitans:0.0004100413,swainei:0.0030688738)44.5/64:0.0005180870,pinusrigidae:0.0009878421)84.6/93:0.0008688642,hetricki:0.0019278456)100/100:0.0042118646)50/38:0.0004117416,compar:0.0069533863);	12	98	5000	85.7824	0.00495931	0	0.189	8.1
Chromosome3:42460000-42465000	3	42460000	42465000	(autumnalis:0.0107263669,(((lecontei_pacbio:0.0041448748,pinetum:0.0027279163)87.2/90:0.0012365516,compar:0.0053554733)44.3/63:0.0006080737,((excitans:0.0006392895,(pinusrigidae:0.0000010012,swainei:0.0004087496)67.3/86:0.0005636591)95.6/100:0.0016799150,hetricki:0.0037003391)99.3/100:0.0030374051)89.8/85:0.0014033904,(((((abbotii:0.0033362852,fabricii:0.0014102354)17.6/35:0.0004587499,dubiosus:0.0029122228)43.5/33:0.0004293375,nigroscutum:0.0010618790)90.8/85:0.0014452785,((knereri:0.0043027646,(merkeli:0.0000010012,virginianus:0.0000010012)64.8/88:0.0013412675)40.3/73:0.0004574256,(rugifrons:0.0004251583,warreni:0.0024928005)91.7/93:0.0013096446)93.5/98:0.0015104001)87.6/73:0.0006895519,((maurus:0.0016681991,pratti:0.0006204684)22.2/52:0.0015653392,taedae:0.0018759080)62.8/73:0.0018166547)97.5/99:0.0023079032);	6	84	5000	70.3412	0.00516568	0	0.204	8.1
Chromosome3:42465000-42470000	3	42465000	42470000	(autumnalis:0.0128220223,(((lecontei_pacbio:0.0082379668,pinetum:0.0055190085)78.7/52:0.0011587947,((excitans:0.0011935196,(pinusrigidae:0.0017448988,swainei:0.0000009997)56.4/87:0.0002819990)96.7/99:0.0019060748,hetricki:0.0042069509)99.4/100:0.0030680678)80.6/34:0.0003976230,(((abbotii:0.0034625102,(fabricii:0.0025359130,nigroscutum:0.0032515353)86.1/88:0.0010600917)77.1/61:0.0009477188,dubiosus:0.0026694577)48.8/49:0.0006197903,((((knereri:0.0032847146,virginianus:0.0009925242)97.3/65:0.0020050841,((maurus:0.0031023585,pratti:0.0001725815)99.1/98:0.0022625424,taedae:0.0012097497)96.8/75:0.0020813414)11.9/28:0.0009699043,merkeli:0.0000009997)0/65:0.0000021236,(rugifrons:0.0004432704,warreni:0.0013737217)99.3/100:0.0056329033)92.9/82:0.0024167428)98.8/79:0.0023277303)46.4/51:0.0003271126,compar:0.0032533670);	18	105	5000	74.4882	0.00594187	0	0.211	8.1
Chromosome3:42470000-42475000	3	42470000	42475000	(autumnalis:0.0069831712,(((lecontei_pacbio:0.0042000297,pinetum:0.0033668771)81.3/86:0.0005394571,(((excitans:0.0014292465,pinusrigidae:0.0003965209)23/63:0.0002184410,swainei:0.0000010000)98.1/99:0.0018144058,hetricki:0.0018345782)100/100:0.0039398630)42.8/69:0.0002002016,((((abbotii:0.0045671136,(fabricii:0.0010632873,nigroscutum:0.0006884104)92.4/90:0.0010768534)50.8/30:0.0003703905,(rugifrons:0.0002261308,warreni:0.0002323772)100/100:0.0047533589)68.1/29:0.0005673047,((knereri:0.0016684873,(merkeli:0.0000020979,virginianus:0.0004180232)45.5/67:0.0012117835)95.2/87:0.0014025815,((maurus:0.0013239311,pratti:0.0014734956)83.6/60:0.0011586133,taedae:0.0013038900)95.4/96:0.0022198654)66.8/49:0.0009707325)42.9/40:0.0005023300,dubiosus:0.0028065024)95.2/99:0.0009189866)89.5/94:0.0011718529,compar:0.0034627653);	14	93	5000	74.7412	0.00546312	0	0.24	8.1
Chromosome3:42475000-42480000	3	42475000	42480000	(autumnalis:0.0072962007,((lecontei_pacbio:0.0042901761,pinetum:0.0028835275)99.5/100:0.0034718980,compar:0.0029863928)81.9/84:0.0006627103,((((abbotii:0.0011163666,nigroscutum:0.0004494606)63.1/55:0.0002916506,(dubiosus:0.0003553626,fabricii:0.0017827190)72.8/69:0.0004538948)94.4/69:0.0011383853,(((knereri:0.0036090469,(merkeli:0.0000009965,virginianus:0.0004701054)94.3/77:0.0026606445)91.2/86:0.0028749226,(rugifrons:0.0000009965,warreni:0.0000009965)100/100:0.0060241319)0/70:0.0000419098,((maurus:0.0026217430,taedae:0.0005617443)93.1/98:0.0013550394,pratti:0.0007829766)99.6/100:0.0033481624)83.8/50:0.0008189496)82.2/60:0.0005878953,(((excitans:0.0018184526,pinusrigidae:0.0005474411)88.2/95:0.0012066944,swainei:0.0026966100)88/92:0.0008038004,hetricki:0.0023751802)98.3/100:0.0020131403)0/65:0.0000023153);	8	98	5000	78.2588	0.00412759	0	0.215	8.1
Chromosome3:42480000-42485000	3	42480000	42485000	(autumnalis:0.0094265730,((((lecontei_pacbio:0.0053814007,pinetum:0.0020134759)95.4/94:0.0018330381,(((excitans:0.0018220301,pinusrigidae:0.0004708807)99.4/100:0.0035124843,swainei:0.0014029433)89.5/88:0.0019752795,hetricki:0.0034567717)96.4/99:0.0021331974)92.2/64:0.0010126664,(((abbotii:0.0012159627,fabricii:0.0006227098)98.1/99:0.0029097596,rugifrons:0.0049234979)97.5/85:0.0019777388,(((maurus:0.0023840574,pratti:0.0000009984)91.3/99:0.0008363139,taedae:0.0035838551)88.1/82:0.0008713018,(nigroscutum:0.0002054946,warreni:0.0000009984)99.6/86:0.0039682781)83.1/46:0.0009670412)0/19:0.0000021673)61.3/32:0.0008033109,(dubiosus:0.0006450343,(knereri:0.0028656546,(merkeli:0.0000009984,virginianus:0.0000009984)86.3/97:0.0012106408)100/100:0.0053800908)84.8/57:0.0007528669)80.7/66:0.0006576999,compar:0.0028633836);	16	105	5000	84.9235	0.00468506	0	0.221	8.1
Chromosome3:42485000-42490000	3	42485000	42490000	(autumnalis:0.0070038733,(((lecontei_pacbio:0.0026592888,pinetum:0.0039170935)98.6/100:0.0020324349,compar:0.0030740481)36.3/49:0.0002173719,(((((abbotii:0.0028547701,fabricii:0.0022858917)85.9/91:0.0004678044,nigroscutum:0.0003091624)78/86:0.0003043241,((dubiosus:0.0000020394,rugifrons:0.0022443087)87.4/63:0.0010932816,warreni:0.0035330035)75.1/57:0.0001523284)72.6/62:0.0002006924,((maurus:0.0014273405,taedae:0.0020500376)86.7/91:0.0005004979,pratti:0.0006101599)86/90:0.0004995580)90.6/72:0.0005989208,((knereri:0.0039018209,virginianus:0.0001738896)93.5/96:0.0036379884,merkeli:0.0000010000)73.3/77:0.0007683138)98.8/99:0.0014152366)80.1/47:0.0004286872,(((excitans:0.0009673275,pinusrigidae:0.0000026129)26.6/52:0.0002572141,swainei:0.0011758003)96.9/97:0.0017046937,hetricki:0.0030814372)99.6/100:0.0027404477);	16	75	5000	80.3529	0.00457399	1	0.208	8.1
Chromosome3:42490000-42495000	3	42490000	42495000	(autumnalis:0.0126812962,(((lecontei_pacbio:0.0019585910,pinetum:0.0034899993)100/100:0.0062733011,compar:0.0035559298)86.6/83:0.0011037063,(((((abbotii:0.0045061687,fabricii:0.0060507589)61.6/83:0.0004531081,nigroscutum:0.0011744213)91.5/77:0.0012643592,(maurus:0.0029278459,pratti:0.0004779794)96.4/92:0.0027832880)79/45:0.0006696854,(((dubiosus:0.0044471896,(knereri:0.0008671211,(merkeli:0.0002062784,virginianus:0.0000009889)82.9/97:0.0005959479)98.3/100:0.0031640830)60/64:0.0011490763,warreni:0.0044001505)37.1/57:0.0006526458,rugifrons:0.0060154518)62.7/61:0.0014933708)70.4/42:0.0010886246,taedae:0.0038717390)99.7/96:0.0033450185)44.7/64:0.0006275678,((excitans:0.0008061805,(pinusrigidae:0.0005966664,swainei:0.0012022606)79.4/93:0.0006328143)99.2/100:0.0026098113,hetricki:0.0042233181)93.6/99:0.0017958327);	16	122	5000	79.0059	0.00667479	0	0.214	8.1
Chromosome3:42495000-42500000	3	42495000	42500000	(autumnalis:0.0123943918,(lecontei_pacbio:0.0032721453,pinetum:0.0028422767)99.8/100:0.0030776259,((((((((abbotii:0.0013903716,fabricii:0.0039688604)87.2/74:0.0007658370,(pratti:0.0013371668,taedae:0.0024364083)75.8/82:0.0003135384)78.4/40:0.0005533193,maurus:0.0016989498)45.2/32:0.0007127818,nigroscutum:0.0039224739)0/47:0.0001546564,dubiosus:0.0012044804)38.8/54:0.0007678061,((knereri:0.0004209656,(merkeli:0.0000010000,virginianus:0.0000010000)0/81:0.0005017950)100/100:0.0035763559,(rugifrons:0.0011102452,warreni:0.0021900363)92.8/98:0.0012164438)99/100:0.0023965243)99/100:0.0024070821,compar:0.0048617583)84.4/82:0.0010227680,(((excitans:0.0004491324,pinusrigidae:0.0008640836)0/90:0.0000010000,swainei:0.0015743717)99.2/100:0.0021799967,hetricki:0.0036265317)99.4/100:0.0030525678)66.6/77:0.0006455275);	14	101	5000	68.5647	0.00570261	0	0.226	8.1
Chromosome3:42500000-42505000	3	42500000	42505000	(autumnalis:0.0138185652,(((lecontei_pacbio:0.0029839153,pinetum:0.0035964187)99.8/100:0.0040006842,((((((abbotii:0.0020444551,nigroscutum:0.0022871366)14.5/52:0.0007483881,fabricii:0.0051960158)89.3/77:0.0010899246,(maurus:0.0019005794,rugifrons:0.0037348764)98/91:0.0021841486)81.8/31:0.0004270686,(pratti:0.0018295558,taedae:0.0031147144)92.8/47:0.0010654388)85.1/31:0.0005709811,dubiosus:0.0039170006)85.1/38:0.0010009556,((knereri:0.0036385123,(merkeli:0.0000009776,virginianus:0.0007426002)0/59:0.0000020008)95.5/94:0.0017573754,warreni:0.0032631512)97.4/99:0.0025539443)99.7/100:0.0035602829)75.7/47:0.0009987577,compar:0.0068026492)78.9/72:0.0016589721,(((excitans:0.0016042444,pinusrigidae:0.0011922728)85/90:0.0012839983,swainei:0.0010627171)63.8/86:0.0006708698,hetricki:0.0044242650)97.2/99:0.0030004531);	20	119	5000	78.8	0.00669389	0	0.207	8.1
Chromosome3:42505000-42510000	3	42505000	42510000	(autumnalis:0.0235052331,(lecontei_pacbio:0.0056821383,pinetum:0.0043185580)91.5/98:0.0015925559,(((((((((abbotii:0.0025829036,fabricii:0.0032593062)89.7/92:0.0015365662,nigroscutum:0.0017753399)73/81:0.0010355846,rugifrons:0.0034973144)90.7/87:0.0010527906,maurus:0.0034040305)0/68:0.0000084922,(((knereri:0.0044209830,virginianus:0.0024125732)20.6/70:0.0021963540,merkeli:0.0002152314)0/60:0.0000009999,warreni:0.0019862464)98.3/90:0.0026305173)94.7/84:0.0020968883,dubiosus:0.0029821104)91.1/76:0.0018922688,(pratti:0.0028273058,taedae:0.0049236621)66.6/74:0.0017639932)96.3/95:0.0023173705,compar:0.0026386369)96.7/87:0.0023148240,(((excitans:0.0004220486,pinusrigidae:0.0006563627)99.9/100:0.0030614889,swainei:0.0033408280)89/91:0.0009828979,hetricki:0.0031441313)99.5/100:0.0033100249)20.3/54:0.0018019358);	20	134	5000	71.6412	0.0092555	0	0.206	8.1
Chromosome3:42510000-42515000	3	42510000	42515000	(autumnalis:0.0122514771,(((lecontei_pacbio:0.0039352040,pinetum:0.0012209629)99.1/100:0.0024541084,(((abbotii:0.0041260258,(fabricii:0.0036380604,nigroscutum:0.0019039761)75.5/56:0.0010080717)91.8/56:0.0014054052,((dubiosus:0.0018219133,warreni:0.0046746351)91.3/80:0.0011227196,rugifrons:0.0020588348)39.4/42:0.0008077479)27/17:0.0005150504,((knereri:0.0026471107,virginianus:0.0012520967)74.6/88:0.0007611225,merkeli:0.0002077879)93/96:0.0028669810)84.6/44:0.0006069981)96.2/47:0.0008472235,compar:0.0051264853)47.7/31:0.0001988383,((((excitans:0.0019625443,pinusrigidae:0.0002697187)75.8/91:0.0005262733,swainei:0.0038957771)95.2/96:0.0015927525,hetricki:0.0027495388)99.1/100:0.0032362497,((maurus:0.0019835272,pratti:0.0001703523)89.3/97:0.0018785304,taedae:0.0008789908)100/100:0.0048282515)87.6/44:0.0011062892);	18	99	5000	80.4235	0.00552816	0	0.201	8.1
Chromosome3:42515000-42520000	3	42515000	42520000	(autumnalis:0.0125591185,(lecontei_pacbio:0.0061933232,pinetum:0.0030067467)96.3/99:0.0019089755,((((((abbotii:0.0032774866,(fabricii:0.0025530210,((maurus:0.0010893164,taedae:0.0004110077)25.6/62:0.0007520513,pratti:0.0015986038)85/89:0.0010255206)88/87:0.0013174145)83/72:0.0012827390,nigroscutum:0.0014458433)93.2/83:0.0014992513,rugifrons:0.0051964748)80.4/63:0.0008489329,((dubiosus:0.0051244961,warreni:0.0023256612)40.8/48:0.0008129418,(knereri:0.0015521601,(merkeli:0.0000009973,virginianus:0.0000009973)92/97:0.0032991758)95.8/96:0.0019954212)96.9/98:0.0023768558)94.3/95:0.0019538868,compar:0.0060601121)88.9/85:0.0007499419,((excitans:0.0010155509,(pinusrigidae:0.0000009973,swainei:0.0003567856)82.1/92:0.0007738556)91.1/96:0.0012404309,hetricki:0.0033832421)99.9/100:0.0038693560)0/25:0.0000020012);	20	104	5000	78.4294	0.00621415	0	0.217	8.1
Chromosome3:42520000-42525000	3	42520000	42525000	(autumnalis:0.0129081027,(((lecontei_pacbio:0.0042445247,pinetum:0.0024847788)96.8/99:0.0022113601,compar:0.0046350804)81.5/59:0.0004709876,(((abbotii:0.0029067457,nigroscutum:0.0015748074)83.9/59:0.0010199048,fabricii:0.0050757795)84.8/59:0.0006745387,((((dubiosus:0.0042272831,rugifrons:0.0045304802)95.4/70:0.0016478837,taedae:0.0024235298)23.5/16:0.0002423790,(maurus:0.0014152043,pratti:0.0002101258)95.1/99:0.0015234184)92.9/67:0.0011036324,((knereri:0.0017263160,(virginianus:0.0020309173,warreni:0.0010097864)22.9/42:0.0002876342)87.3/52:0.0009372225,merkeli:0.0005160737)86.9/97:0.0010959704)93.3/77:0.0008859770)97.6/97:0.0013896406)79.8/56:0.0005476641,((excitans:0.0012782977,(pinusrigidae:0.0001969999,swainei:0.0016421589)75.8/86:0.0007518611)66.3/56:0.0010866792,hetricki:0.0034485736)99.7/100:0.0035535049);	22	91	5000	80.2059	0.00705869	1	0.187	8.1
Chromosome3:42525000-42530000	3	42525000	42530000	(autumnalis:0.0107968317,((lecontei_pacbio:0.0024686027,pinetum:0.0031135917)97.8/97:0.0016301317,((abbotii:0.0027423747,(((knereri:0.0017398486,(merkeli:0.0002134634,virginianus:0.0024088163)0/53:0.0000010000)80.5/82:0.0008639817,warreni:0.0020359784)25.5/59:0.0006947269,(rugifrons:0.0025513151,taedae:0.0029832040)89.7/41:0.0006121191)0/41:0.0000020290)41.7/19:0.0002028061,(dubiosus:0.0020449126,((fabricii:0.0031623466,(maurus:0.0011504519,pratti:0.0004099777)98.6/100:0.0019244553)47.4/67:0.0005412753,nigroscutum:0.0016150023)83.1/56:0.0006281220)88.7/27:0.0006682638)96.5/95:0.0011305309)69.9/57:0.0002121864,(compar:0.0018861226,(((excitans:0.0000025549,pinusrigidae:0.0011274008)85.9/95:0.0005649770,swainei:0.0006250430)94.3/98:0.0011098971,hetricki:0.0025639027)100/100:0.0038385853)69.6/57:0.0002004727);	18	74	5000	68.7765	0.00616333	0	0.258	8.1
Chromosome3:42530000-42535000	3	42530000	42535000	(autumnalis:0.0107907669,(lecontei_pacbio:0.0046782636,pinetum:0.0029213139)100/100:0.0035430559,((((((abbotii:0.0055075514,fabricii:0.0031465156)72.8/79:0.0005994794,nigroscutum:0.0008200916)100/100:0.0046501061,taedae:0.0041998345)98.4/98:0.0023398923,(((dubiosus:0.0041620643,rugifrons:0.0023116956)85.8/81:0.0006428746,(((knereri:0.0042617529,(merkeli:0.0008193794,virginianus:0.0010262448)0/49:0.0000010000)86.1/58:0.0004372815,warreni:0.0026577584)99.2/96:0.0017073809,maurus:0.0024116785)82.1/56:0.0008185678)93.9/79:0.0026751226,pratti:0.0000010000)0/65:0.0000010000)97.9/99:0.0018791054,(((excitans:0.0017141788,swainei:0.0000010000)90.5/97:0.0009210058,pinusrigidae:0.0041824162)86/86:0.0009499868,hetricki:0.0044035253)99.7/100:0.0033187667)87.9/83:0.0013404323,compar:0.0073135853)91.8/95:0.0010079852);	18	126	5000	80.7118	0.00823337	1	0.186	8.1
Chromosome3:42535000-42540000	3	42535000	42540000	(autumnalis:0.0060338899,(lecontei_pacbio:0.0056714230,((((abbotii:0.0029595303,fabricii:0.0012674086)74.4/70:0.0001903760,(pratti:0.0000010000,taedae:0.0000010000)91.1/69:0.0005963188)81.2/56:0.0005533789,(((knereri:0.0023964076,(virginianus:0.0006382878,warreni:0.0031250381)0/71:0.0000010000)94/93:0.0024098410,merkeli:0.0000010000)94.3/97:0.0026518901,maurus:0.0020537813)76.6/40:0.0011503259)99.8/79:0.0036763629,(((excitans:0.0009813121,swainei:0.0002343288)82.3/93:0.0008842217,pinusrigidae:0.0055490272)96.5/99:0.0015275122,hetricki:0.0032936207)92.7/97:0.0012777000)92.6/74:0.0014773691)96.9/63:0.0018227432,((compar:0.0025026068,pinetum:0.0035610036)91.9/78:0.0015017191,((dubiosus:0.0033368196,rugifrons:0.0031950216)72.8/88:0.0002522914,nigroscutum:0.0021657253)99.6/79:0.0034549200)99.6/84:0.0033453459);	28	109	5000	84.4882	0.00592602	0	0.195	8.1
Chromosome3:42540000-42545000	3	42540000	42545000	(autumnalis:0.0159457418,((lecontei_pacbio:0.0034460616,pinetum:0.0026519987)98.9/100:0.0018541627,((((abbotii:0.0046451058,fabricii:0.0009476578)62.1/76:0.0009420047,((maurus:0.0000009650,pratti:0.0000009650)89.6/98:0.0009326858,taedae:0.0023339210)99.4/100:0.0026484566)94.1/98:0.0013781699,(dubiosus:0.0020322234,((((excitans:0.0018897746,pinusrigidae:0.0018701695)91.8/96:0.0014780523,swainei:0.0001849102)70.7/72:0.0003537412,hetricki:0.0043063785)99.3/98:0.0032461935,nigroscutum:0.0030338970)95.5/73:0.0019205365)97.9/62:0.0019999330)43.5/14:0.0002839710,((((knereri:0.0026721987,virginianus:0.0001651647)0/81:0.0000009991,merkeli:0.0000009650)20/39:0.0007419745,warreni:0.0023024089)83.6/40:0.0010512665,rugifrons:0.0033939291)97.4/59:0.0016623548)79.9/23:0.0006767683)0/18:0.0000022275,compar:0.0068759120);	14	97	5000	71.9824	0.00660151	1	0.217	8.1
Chromosome3:42545000-42550000	3	42545000	42550000	(autumnalis:0.0092128561,(((lecontei_pacbio:0.0036100774,pinetum:0.0043421554)98.2/98:0.0018784317,(((knereri:0.0033435322,(merkeli:0.0000010000,virginianus:0.0000020160)24.7/81:0.0008156538)89.2/89:0.0008344658,warreni:0.0028196135)95.5/95:0.0014052262,rugifrons:0.0042429729)93.3/95:0.0011191442)82.9/79:0.0003885255,compar:0.0059803220)94.3/94:0.0009639626,((((abbotii:0.0028101325,fabricii:0.0042741861)90.1/93:0.0008694142,(dubiosus:0.0011502397,nigroscutum:0.0000010000)97.4/98:0.0025200556)87.4/82:0.0011239034,((maurus:0.0006989638,pratti:0.0004041391)93.7/97:0.0010141217,taedae:0.0016495000)92.6/96:0.0011230662)97.7/97:0.0021134420,(((excitans:0.0000010000,pinusrigidae:0.0022720558)92.9/93:0.0009034700,swainei:0.0014357014)86/86:0.0005027503,hetricki:0.0014350022)99.3/100:0.0023199501)87.2/89:0.0011161562);	10	89	5000	88.3765	0.00552605	0	0.216	8.1
Chromosome3:42550000-42555000	3	42550000	42555000	(autumnalis:0.0161677667,(lecontei_pacbio:0.0059329588,pinetum:0.0023546758)100/100:0.0049370764,((((((abbotii:0.0049972734,nigroscutum:0.0045036367)82.5/45:0.0009744020,fabricii:0.0033009695)95/50:0.0014414874,dubiosus:0.0069788806)86/80:0.0004571146,((knereri:0.0027379721,warreni:0.0018109591)99.6/100:0.0031734246,(maurus:0.0021163674,(pratti:0.0023217865,taedae:0.0015088232)41.3/60:0.0002397225)94/79:0.0010438900)85/78:0.0006208070)91.7/87:0.0008795418,((merkeli:0.0002116919,virginianus:0.0000009976)65.1/58:0.0021357391,rugifrons:0.0025258313)99.9/93:0.0039610888)83.9/66:0.0007323346,(compar:0.0122786780,(((excitans:0.0000009976,pinusrigidae:0.0007996028)95.1/100:0.0022113466,swainei:0.0019333378)98.7/100:0.0022140755,hetricki:0.0046335358)99.5/100:0.0035235204)85.3/58:0.0008323459)92.7/71:0.0012883174);	18	135	5000	87.9588	0.00969839	0	0.197	8.1
Chromosome3:42555000-42560000	3	42555000	42560000	(autumnalis:0.0108978008,((lecontei_pacbio:0.0034441995,pinetum:0.0012238758)97.9/100:0.0024213822,((((abbotii:0.0004234791,(fabricii:0.0011008521,nigroscutum:0.0031823700)96.2/98:0.0011235039)92.7/97:0.0010334410,(maurus:0.0033744418,(pratti:0.0013381991,taedae:0.0021927842)98.1/99:0.0018862017)90.2/87:0.0008526724)76.9/80:0.0003353574,(((excitans:0.0017424345,swainei:0.0021905911)74.9/82:0.0003107527,pinusrigidae:0.0001945222)87.7/92:0.0008413356,hetricki:0.0042291566)99.2/100:0.0025742107)88/83:0.0009757192,((((dubiosus:0.0040195504,(merkeli:0.0000010000,virginianus:0.0000010000)67.7/80:0.0024908901)38.7/26:0.0003731480,rugifrons:0.0008785949)47.8/34:0.0004408229,warreni:0.0014850783)80.6/52:0.0004778853,knereri:0.0036520125)98.4/99:0.0017880521)80/75:0.0006566624)57.4/73:0.0016679415,compar:0.0086038919);	22	83	5000	80.7294	0.0059903	1	0.211	8.1
Chromosome3:42560000-42565000	3	42560000	42565000	(autumnalis:0.0127273893,(((lecontei_pacbio:0.0063589185,pinetum:0.0022162772)98.4/100:0.0020528186,(((((abbotii:0.0049234780,nigroscutum:0.0047625747)79.7/58:0.0008387429,fabricii:0.0030417982)92.1/45:0.0008900241,((maurus:0.0027686415,pratti:0.0012176115)92.5/59:0.0010329211,taedae:0.0020502443)85.2/49:0.0005470259)98.3/99:0.0020484694,rugifrons:0.0017085474)9.4/39:0.0004286895,((dubiosus:0.0018193956,((knereri:0.0008821621,virginianus:0.0008062863)77.3/93:0.0007707056,merkeli:0.0002061359)78.3/89:0.0007760191)94.3/95:0.0010681607,warreni:0.0014891472)79.2/50:0.0007508955)100/100:0.0041346673)82.2/68:0.0007193555,(((excitans:0.0000010000,swainei:0.0000010000)91.2/96:0.0008548291,pinusrigidae:0.0002319526)91.7/98:0.0012336663,hetricki:0.0015932179)100/100:0.0047149492)75.2/63:0.0005753425,compar:0.0057371884);	20	108	5000	83.8235	0.00680441	0	0.199	8.1
Chromosome3:42565000-42570000	3	42565000	42570000	(autumnalis:0.0109000795,(((lecontei_pacbio:0.0056486981,pinetum:0.0041131432)94.7/95:0.0019192207,((excitans:0.0020393637,(pinusrigidae:0.0004860509,swainei:0.0000009590)87.1/97:0.0007746621)93.6/97:0.0015684804,hetricki:0.0032407095)99.6/100:0.0032728098)74/71:0.0007843386,(((abbotii:0.0035700024,fabricii:0.0060923960)93.6/75:0.0014682756,(((maurus:0.0016669138,pratti:0.0024934105)88.1/79:0.0011720600,taedae:0.0022740958)96/82:0.0015104676,nigroscutum:0.0039701250)85.2/61:0.0007143787)71/53:0.0002349437,((((dubiosus:0.0039275338,knereri:0.0039313421)79.3/82:0.0008946808,(merkeli:0.0002012983,virginianus:0.0010771530)88/89:0.0029499553)72.3/62:0.0007386272,warreni:0.0003731656)72.5/59:0.0007494792,rugifrons:0.0025494314)92.1/88:0.0010507160)93.4/95:0.0011640707)97.4/97:0.0029137399,compar:0.0063344396);	18	112	5000	86.9353	0.00699843	0	0.194	8.1
Chromosome3:42570000-42575000	3	42570000	42575000	(autumnalis:0.0204858999,((((lecontei_pacbio:0.0035234776,pinetum:0.0020786333)100/100:0.0043654918,(((abbotii:0.0053842991,(fabricii:0.0069682304,(maurus:0.0032932657,(pratti:0.0001244116,taedae:0.0039413708)56.3/58:0.0011062299)99.6/100:0.0054728828)4.8/30:0.0005399558)88.9/54:0.0013940065,((knereri:0.0033326901,(merkeli:0.0008519081,virginianus:0.0000009952)91.7/95:0.0025927177)99/99:0.0027686580,warreni:0.0056781708)99.5/100:0.0039927299)50/37:0.0005626046,nigroscutum:0.0053975747)93.2/62:0.0016073465)78.3/54:0.0008531718,compar:0.0111373314)64.1/36:0.0006706149,(dubiosus:0.0043013091,rugifrons:0.0004042114)85.5/88:0.0027677635)88.5/58:0.0011674661,(((excitans:0.0005513079,swainei:0.0007605921)83.6/89:0.0010093217,pinusrigidae:0.0014477257)100/100:0.0038872713,hetricki:0.0051884070)99.8/100:0.0043647197);	22	153	5000	81.3412	0.00746019	0	0.202	8.1
Chromosome3:42575000-42580000	3	42575000	42580000	(autumnalis:0.0089729192,(((lecontei_pacbio:0.0051349483,pinetum:0.0026246944)100/100:0.0073448185,(((excitans:0.0004354239,(pinusrigidae:0.0002089053,swainei:0.0004060507)0/61:0.0000014625)100/100:0.0054617085,(hetricki:0.0026997394,(maurus:0.0018988337,(pratti:0.0002178053,taedae:0.0006136639)71.2/91:0.0002115277)99.8/100:0.0031848605)99.3/100:0.0022628850)96.3/98:0.0013192632,(nigroscutum:0.0015179407,rugifrons:0.0004040563)95.3/97:0.0021204923)74.8/39:0.0002712799)87.6/37:0.0006176184,(((abbotii:0.0046730405,fabricii:0.0014368551)95.5/94:0.0022510336,(((knereri:0.0084762108,virginianus:0.0020935955)75.1/68:0.0010651190,warreni:0.0053243534)36.1/62:0.0004618927,merkeli:0.0006155577)80.9/47:0.0009695231)78.7/53:0.0014383238,dubiosus:0.0043096514)76.4/41:0.0004025390)79/78:0.0005569147,compar:0.0087178951);	26	126	5000	79.1765	0.0083285	1	0.189	8.1
Chromosome3:42580000-42585000	3	42580000	42585000	(autumnalis:0.0102542217,((((lecontei_pacbio:0.0029786901,pinetum:0.0025043960)94.9/94:0.0016138915,(((excitans:0.0001981852,swainei:0.0008010011)85.3/94:0.0003973316,pinusrigidae:0.0004006483)99.3/100:0.0022875045,(hetricki:0.0033031712,(maurus:0.0012046327,(pratti:0.0003963316,taedae:0.0001975055)98.8/100:0.0015983134)99.6/100:0.0025708999)83.3/82:0.0009817703)98.6/99:0.0021247933)75.7/82:0.0002681887,compar:0.0063232117)77.6/74:0.0004777019,((((abbotii:0.0000010000,fabricii:0.0038472238)55.8/67:0.0004218647,warreni:0.0049000454)73.1/74:0.0004786955,(knereri:0.0024230701,(merkeli:0.0000010000,virginianus:0.0000010000)84.3/93:0.0014013587)99.9/99:0.0023292648)96.8/98:0.0013005242,nigroscutum:0.0030577086)24.2/48:0.0008543667)96.5/90:0.0017843054,(dubiosus:0.0019229729,rugifrons:0.0001893750)97.1/98:0.0019092468);	22	102	5000	84.7529	0.00730602	2	0.192	8.1
Chromosome3:42585000-42590000	3	42585000	42590000	(autumnalis:0.0072189649,((lecontei_pacbio:0.0000010000,pinetum:0.0000010000)99.8/100:0.0044280232,(dubiosus:0.0003661883,rugifrons:0.0000010000)96.8/99:0.0024572113)9.6/59:0.0008371681,((((((abbotii:0.0022250844,(maurus:0.0009992131,(pratti:0.0001991873,taedae:0.0001995149)78.3/92:0.0001982776)73/87:0.0002012165)78/86:0.0001970253,fabricii:0.0016049718)0/58:0.0000010000,nigroscutum:0.0026819606)61.7/78:0.0006020281,(knereri:0.0033161548,((merkeli:0.0000010000,virginianus:0.0004828579)0/34:0.0000013715,warreni:0.0015183242)42.1/48:0.0001980406)90.6/84:0.0007077864)99.8/100:0.0036455760,((excitans:0.0005977668,(pinusrigidae:0.0000010000,swainei:0.0003989490)0/56:0.0000010000)100/100:0.0048636520,hetricki:0.0028997897)86.8/86:0.0009399066)9.8/58:0.0008382275,compar:0.0035692745)86.5/72:0.0006491721);	24	81	5000	59.5765	0.00530798	1	0.174	8.1
Chromosome3:42590000-42595000	3	42590000	42595000	(autumnalis:0.0142523451,((((lecontei_pacbio:0.0003480762,pinetum:0.0000010000)100/100:0.0052827885,compar:0.0044447078)74.7/59:0.0001887602,((excitans:0.0006460716,(pinusrigidae:0.0004429908,swainei:0.0009455644)41.8/60:0.0002456496)100/100:0.0029452042,hetricki:0.0018815168)99.7/100:0.0021192051)0/39:0.0000010000,((((abbotii:0.0013586338,(nigroscutum:0.0000010000,rugifrons:0.0000010000)94.3/97:0.0008377373)98.8/100:0.0017289509,fabricii:0.0018990260)91.6/95:0.0007818268,(maurus:0.0008040990,(pratti:0.0004009555,taedae:0.0006016149)0/76:0.0000010773)96.8/98:0.0010019256)99.5/100:0.0024060436,((knereri:0.0020172619,(virginianus:0.0002083463,warreni:0.0018042835)94.9/95:0.0010043979)83/92:0.0027994606,merkeli:0.0002013119)0/55:0.0000010000)98.3/100:0.0014020303)89.2/84:0.0005915252,dubiosus:0.0032394777);	24	101	5000	74.2706	0.0071784	2	0.18	8.1
Chromosome3:42595000-42600000	3	42595000	42600000	(autumnalis:0.0201071620,((lecontei_pacbio:0.0000010000,pinetum:0.0000010000)100/100:0.0064617932,((((((abbotii:0.0034346269,(maurus:0.0019987233,pratti:0.0012367373)86.8/62:0.0004294658)0/14:0.0000010000,taedae:0.0015038936)84.9/51:0.0003276090,fabricii:0.0020178802)94.8/83:0.0017332560,((((knereri:0.0036477605,virginianus:0.0008017249)73.9/79:0.0001982972,merkeli:0.0002011956)72.8/72:0.0001927532,warreni:0.0022485792)95.1/92:0.0011445406,(nigroscutum:0.0000010000,rugifrons:0.0001989839)99.7/100:0.0024733540)32.8/48:0.0007937847)96.7/97:0.0013150042,compar:0.0061557053)39.5/15:0.0001916818,((excitans:0.0010371021,(pinusrigidae:0.0000010000,swainei:0.0008208657)0/75:0.0000029150)99.9/100:0.0035623358,hetricki:0.0006623700)100/100:0.0045138646)75.4/41:0.0002667388)30.6/59:0.0004344835,dubiosus:0.0065422176);	24	98	5000	69.5824	0.00554663	0	0.189	8.1
Chromosome3:42655000-42660000	3	42655000	42660000	(autumnalis:0.0148398630,(((lecontei_pacbio:0.0001989774,pinetum:0.0000010001)100/100:0.0052387209,compar:0.0038282603)74.4/72:0.0001945035,(((((abbotii:0.0024201423,(fabricii:0.0012160436,maurus:0.0005999555)0/57:0.0000010001)46.4/62:0.0002000660,(pratti:0.0009718184,taedae:0.0004045600)78.8/77:0.0002403728)0/84:0.0000010001,merkeli:0.0000010001)0/52:0.0014694150,(dubiosus:0.0014869591,((nigroscutum:0.0002041329,rugifrons:0.0000010001)97.1/100:0.0016231794,warreni:0.0012128103)60.1/66:0.0009659249)96.6/97:0.0023420543)99.9/93:0.0031854395,(knereri:0.0024291385,virginianus:0.0007978822)100/100:0.0033894030)85.2/80:0.0004250728)76.3/56:0.0001578875,(((excitans:0.0006072699,pinusrigidae:0.0000010001)0/90:0.0000010001,swainei:0.0002031660)99.8/100:0.0021508959,hetricki:0.0017147467)99.1/100:0.0016095307);	22	107	5000	65.5118	0.00624446	1	0.161	8.07
Chromosome3:42660000-42665000	3	42660000	42665000	(autumnalis:0.0131446824,((lecontei_pacbio:0.0000010000,pinetum:0.0000010000)100/100:0.0059858205,(((((abbotii:0.0034261645,((fabricii:0.0026328582,maurus:0.0022562887)72.5/52:0.0001901744,pratti:0.0010092046)75.6/44:0.0002221554)32.6/43:0.0002017427,taedae:0.0003793768)86.5/59:0.0004202024,(nigroscutum:0.0000010000,rugifrons:0.0000010000)95.5/98:0.0022139754)99.8/100:0.0025428834,(dubiosus:0.0019391628,((knereri:0.0025528120,(merkeli:0.0002019491,virginianus:0.0000010000)0/76:0.0003999994)96/97:0.0013919015,warreni:0.0027150526)99.3/99:0.0027287431)98.6/98:0.0025827375)93.6/94:0.0009125552,((excitans:0.0036166110,(pinusrigidae:0.0000010000,swainei:0.0000010000)95.1/99:0.0008040447)91.1/96:0.0008249830,hetricki:0.0011933328)100/100:0.0024534662)85.5/82:0.0007151172)17.4/56:0.0009220962,compar:0.0073440596);	20	112	5000	78.7706	0.00726139	0	0.174	8.07
Chromosome3:42665000-42670000	3	42665000	42670000	(autumnalis:0.0094131164,(lecontei_pacbio:0.0000010000,pinetum:0.0000010000)100/100:0.0104582416,((((((abbotii:0.0039862450,(nigroscutum:0.0000010000,rugifrons:0.0000010000)93.4/85:0.0023898034)97.8/99:0.0035992602,fabricii:0.0011051382)96.8/81:0.0038350078,((maurus:0.0020110854,(pratti:0.0028162646,taedae:0.0001989418)74.9/81:0.0003942815)95/89:0.0019658831,merkeli:0.0002259896)10.8/29:0.0004108272)98.2/69:0.0021980965,((knereri:0.0024226748,virginianus:0.0022273987)99.8/89:0.0030655500,warreni:0.0070864362)99.7/85:0.0043802132)92.2/51:0.0012778264,dubiosus:0.0073745769)73.2/47:0.0002624425,(compar:0.0076992764,(((excitans:0.0003319928,pinusrigidae:0.0000010000)98.7/100:0.0034596006,swainei:0.0018289636)87.4/82:0.0014586525,hetricki:0.0052744326)99.1/99:0.0020380668)89.2/42:0.0006938426)93.1/46:0.0015732632);	22	188	5000	88.1941	0.00727603	0	0.185	8.07
Chromosome3:42670000-42675000	3	42670000	42675000	(autumnalis:0.0103345245,((lecontei_pacbio:0.0004477679,pinetum:0.0000010000)100/100:0.0048761786,compar:0.0080579958)74.9/88:0.0004355913,((((((abbotii:0.0030807457,nigroscutum:0.0005659306)94.3/96:0.0015297919,fabricii:0.0051246451)42/51:0.0005756631,rugifrons:0.0003412025)94.2/57:0.0026105364,((((knereri:0.0055509891,merkeli:0.0004174446)81.2/77:0.0006487921,virginianus:0.0006607806)94/88:0.0012187841,(pratti:0.0014112278,taedae:0.0001892286)99.9/99:0.0025939871)51.6/27:0.0007694064,warreni:0.0048239719)54.2/41:0.0006729116)96.6/42:0.0012604648,(((excitans:0.0004783743,pinusrigidae:0.0000010000)92.3/98:0.0007185981,swainei:0.0012087774)97.7/99:0.0014826707,hetricki:0.0011926725)100/100:0.0042600346)78.9/25:0.0003636502,(dubiosus:0.0058161862,maurus:0.0055981970)95.8/42:0.0014204123)41.9/80:0.0006053593);	20	124	5000	81.7353	0.00776859	0	0.192	8.07
Chromosome3:42675000-42680000	3	42675000	42680000	(autumnalis:0.0066928736,((((lecontei_pacbio:0.0016152262,pinetum:0.0005919956)99.8/100:0.0029644989,((knereri:0.0027764061,(merkeli:0.0002058393,virginianus:0.0000010000)95.7/97:0.0029433582)85.8/85:0.0012031296,warreni:0.0007301369)99.6/100:0.0026289007)47.8/66:0.0007189698,(((abbotii:0.0031058329,dubiosus:0.0040926061)43.9/53:0.0003811044,((fabricii:0.0021124163,nigroscutum:0.0002067327)50.6/93:0.0022401186,rugifrons:0.0000010000)0/33:0.0000021271)76.1/72:0.0003582771,((maurus:0.0030367185,pratti:0.0004002514)98.4/100:0.0018985684,taedae:0.0023992053)96/96:0.0014796887)90.5/83:0.0013318714)78/60:0.0005731464,(((excitans:0.0012155032,pinusrigidae:0.0000010000)0/92:0.0000010000,swainei:0.0000010000)96.6/100:0.0014111972,hetricki:0.0028480866)99.8/100:0.0026488720)80.5/70:0.0004949898,compar:0.0064816282);	18	92	5000	72.8882	0.0051013	0	0.213	8.07
Chromosome3:42680000-42685000	3	42680000	42685000	(autumnalis:0.0098773148,((lecontei_pacbio:0.0017675650,pinetum:0.0006102417)99.7/100:0.0025652248,compar:0.0031690638)86/93:0.0006075867,((((abbotii:0.0028504490,dubiosus:0.0027383923)58.5/63:0.0006587786,(nigroscutum:0.0000010000,rugifrons:0.0002381730)84.1/82:0.0014112810)92.8/64:0.0009938107,(fabricii:0.0027094915,((knereri:0.0015431503,((merkeli:0.0000010000,virginianus:0.0000010000)91.9/95:0.0019128833,warreni:0.0011500306)42.2/42:0.0002680072)94.6/87:0.0011073220,(maurus:0.0025553999,(pratti:0.0008442086,taedae:0.0006939841)74.3/86:0.0009299679)91.4/92:0.0009258400)75.2/52:0.0004235972)58.6/41:0.0002579631)99.5/100:0.0026814918,(((excitans:0.0000010000,pinusrigidae:0.0002049906)81.6/99:0.0002275205,swainei:0.0000010000)99.9/100:0.0037528929,hetricki:0.0031856859)98.9/100:0.0022337237)93.9/96:0.0012666882);	16	88	5000	83.7118	0.00546548	1	0.231	8.07
Chromosome3:42685000-42690000	3	42685000	42690000	(autumnalis:0.0089015703,(((lecontei_pacbio:0.0005484115,pinetum:0.0002001417)100/100:0.0065826979,((((abbotii:0.0009099812,(fabricii:0.0004179994,nigroscutum:0.0000009573)74.3/88:0.0002383622)95.4/97:0.0011272771,((maurus:0.0024533013,taedae:0.0015338925)94.5/94:0.0014915647,pratti:0.0017727760)79.8/69:0.0004407385)82.1/68:0.0004636330,dubiosus:0.0032097558)60.7/57:0.0006475531,(((knereri:0.0021878590,(merkeli:0.0000009573,virginianus:0.0000009573)69/92:0.0021841541)74.1/75:0.0014710979,warreni:0.0030857079)85.5/78:0.0008042732,rugifrons:0.0004362600)78/67:0.0006910849)97.7/98:0.0018359030)75.8/50:0.0002303547,compar:0.0054804790)85.1/60:0.0007083477,((excitans:0.0009782110,(pinusrigidae:0.0000009573,swainei:0.0000009573)87/93:0.0004253030)98.2/100:0.0024768446,hetricki:0.0035478419)99.9/100:0.0039054425);	18	91	5000	84.5353	0.00537594	1	0.217	8.07
Chromosome3:42690000-42695000	3	42690000	42695000	(autumnalis:0.0078307399,((lecontei_pacbio:0.0017240898,pinetum:0.0009758495)99.8/100:0.0034398827,compar:0.0047933577)83.9/82:0.0004500856,((((((abbotii:0.0010331852,(fabricii:0.0021281016,nigroscutum:0.0016427458)40.8/66:0.0008694376)0/30:0.0000010000,dubiosus:0.0010189252)74.9/55:0.0002681849,((maurus:0.0022733445,pratti:0.0020324112)68.6/79:0.0006114139,taedae:0.0014455957)93.1/89:0.0011900980)96.8/92:0.0012050603,((knereri:0.0040816502,(rugifrons:0.0006575032,warreni:0.0012555821)99.3/99:0.0022677777)1.9/31:0.0002579639,virginianus:0.0007413467)86.7/57:0.0006217279)74/76:0.0002572502,merkeli:0.0000010000)97.3/99:0.0013494800,(((excitans:0.0015731807,swainei:0.0002348003)86.2/97:0.0007293407,pinusrigidae:0.0001969521)96.1/100:0.0015706643,hetricki:0.0020606325)99.7/100:0.0027169817)75/77:0.0002041420);	14	76	5000	74.9471	0.00471515	0	0.238	8.07
Chromosome3:42695000-42700000	3	42695000	42700000	(autumnalis:0.0069143507,(((lecontei_pacbio:0.0023018797,pinetum:0.0009133832)99.9/100:0.0040859881,(((((abbotii:0.0012332606,nigroscutum:0.0005325858)91.7/96:0.0012146917,fabricii:0.0032013330)96.7/96:0.0014756504,dubiosus:0.0040501113)72.4/74:0.0005306140,(maurus:0.0005809206,(pratti:0.0003906503,taedae:0.0003146141)66.2/73:0.0010682001)96.9/98:0.0016363496)98.6/98:0.0017897671,(knereri:0.0010168119,((merkeli:0.0000010000,(virginianus:0.0012150958,warreni:0.0010118679)83.4/84:0.0004867195)19.4/56:0.0004808895,rugifrons:0.0024262241)73.3/75:0.0002398350)96.2/95:0.0012082654)95.3/98:0.0014397743)83/84:0.0004784432,compar:0.0051934809)5.7/56:0.0004126863,(((excitans:0.0007185268,swainei:0.0001936376)92.3/98:0.0006465094,pinusrigidae:0.0000010000)99.9/100:0.0036347089,hetricki:0.0081319066)99.1/100:0.0023310686);	20	98	5000	80.5882	0.00576216	0	0.208	8.07
Chromosome3:42700000-42705000	3	42700000	42705000	(autumnalis:0.0102240982,(lecontei_pacbio:0.0030304635,pinetum:0.0024954391)90.4/93:0.0008615645,((((abbotii:0.0019392580,fabricii:0.0030151342)93.2/89:0.0008380790,((maurus:0.0026467283,pratti:0.0018942566)90.4/90:0.0010545955,taedae:0.0025909252)79/75:0.0004304791)90.9/49:0.0007760444,((((dubiosus:0.0000009804,nigroscutum:0.0002202665)99/98:0.0040528649,rugifrons:0.0010158539)99.2/68:0.0026266393,((merkeli:0.0000009804,virginianus:0.0000009804)73/75:0.0029019269,warreni:0.0018652477)91/73:0.0007464838)74.2/38:0.0003620085,knereri:0.0015038472)90.4/53:0.0009531866)95.5/98:0.0010609772,(compar:0.0051018532,(((excitans:0.0021080996,swainei:0.0004162076)0/81:0.0000009804,pinusrigidae:0.0000009804)99.2/100:0.0024903734,hetricki:0.0017620859)93.2/97:0.0010422789)85.6/82:0.0005879990)0/52:0.0000009804);	16	72	5000	79.0706	0.00491573	0	0.215	8.07
Chromosome3:42705000-42710000	3	42705000	42710000	(autumnalis:0.0105466093,(((lecontei_pacbio:0.0026754084,pinetum:0.0012008055)99.5/100:0.0034017327,((excitans:0.0007966892,(pinusrigidae:0.0000010000,swainei:0.0006079324)87.5/94:0.0004034288)99.7/100:0.0028766345,hetricki:0.0018166211)100/100:0.0044196866)74.6/56:0.0002077744,compar:0.0064360274)75.5/59:0.0002368019,((((abbotii:0.0010210787,fabricii:0.0018149836)77.3/59:0.0002440651,(maurus:0.0016094075,(pratti:0.0002110293,taedae:0.0007158857)73.7/77:0.0004807474)82/82:0.0003853838)28.2/54:0.0002573808,nigroscutum:0.0036192658)86.1/40:0.0011138695,(dubiosus:0.0020338710,(((knereri:0.0030791173,warreni:0.0024644021)71.9/73:0.0002097568,(merkeli:0.0000010000,virginianus:0.0019871180)0/39:0.0000021206)60.8/48:0.0007049405,rugifrons:0.0031645496)84.6/34:0.0006604738)95.2/47:0.0015149399)96.8/99:0.0015238896);	18	97	5000	76.0824	0.00612615	0	0.227	8.07
Chromosome3:42710000-42715000	3	42710000	42715000	(autumnalis:0.0084230104,((lecontei_pacbio:0.0022646051,pinetum:0.0000010000)98.4/100:0.0036047275,((((abbotii:0.0014444753,(maurus:0.0022554804,(pratti:0.0000010000,taedae:0.0000010000)92.7/98:0.0008544855)98/99:0.0020217357)81.4/80:0.0009624173,(fabricii:0.0052239571,(nigroscutum:0.0004002844,rugifrons:0.0030434098)98.7/100:0.0022237636)96.2/87:0.0023351595)40/49:0.0005696524,((knereri:0.0031955639,(merkeli:0.0000010000,virginianus:0.0000010000)97.2/94:0.0037051089)94.7/90:0.0013162639,warreni:0.0027700791)98.9/94:0.0020316205)96.9/82:0.0014095374,(compar:0.0051332556,(((excitans:0.0000010000,pinusrigidae:0.0000010000)0/88:0.0002002376,swainei:0.0003997977)100/100:0.0032815955,hetricki:0.0020351395)99.3/100:0.0025318458)77.3/81:0.0003711236)99.5/94:0.0024654556)12/43:0.0007090506,dubiosus:0.0046287629);	20	117	5000	81.2471	0.0078541	0	0.21	8.07
Chromosome3:42715000-42720000	3	42715000	42720000	(autumnalis:0.0080762417,(lecontei_pacbio:0.0025039146,pinetum:0.0000009607)96.7/99:0.0019545717,((((((abbotii:0.0003329789,fabricii:0.0033029691)92.7/93:0.0011586998,(((maurus:0.0010158224,taedae:0.0002032833)0/75:0.0000009607,pratti:0.0004012248)99.9/100:0.0043652792,nigroscutum:0.0008991890)47.8/65:0.0004915565)94.6/83:0.0023202600,(compar:0.0064386598,(knereri:0.0003876081,(merkeli:0.0000009607,virginianus:0.0000009607)91.3/97:0.0018686629)99.2/100:0.0036726619)23.5/45:0.0012311227)76.9/59:0.0004834983,dubiosus:0.0019849467)0/21:0.0000014149,(((excitans:0.0002000908,swainei:0.0000009607)93.2/99:0.0012167953,pinusrigidae:0.0002219587)79.9/86:0.0010180117,hetricki:0.0037048884)99.2/100:0.0025049493)36/37:0.0004905686,(rugifrons:0.0028554011,warreni:0.0049829059)96.5/98:0.0016219195)88/75:0.0010963927);	18	99	5000	71.4941	0.00456475	0	0.229	8.07
Chromosome3:42720000-42725000	3	42720000	42725000	(autumnalis:0.0066370135,(((lecontei_pacbio:0.0039392629,pinetum:0.0005876581)99.9/100:0.0037096619,(compar:0.0057443433,(((excitans:0.0004151097,pinusrigidae:0.0000010000)0/79:0.0000010000,swainei:0.0006369597)99.7/100:0.0024587403,hetricki:0.0014589031)99.5/100:0.0026245619)73.4/86:0.0003985349)33.8/59:0.0005827753,(((((abbotii:0.0019702109,nigroscutum:0.0024469488)91.6/89:0.0009320345,fabricii:0.0030484640)85.1/44:0.0004697558,((maurus:0.0021400933,pratti:0.0015852876)34.7/58:0.0004356727,taedae:0.0014083564)99.8/100:0.0029000670)82.6/55:0.0004775594,(rugifrons:0.0002260406,warreni:0.0016617448)92.8/97:0.0009984736)89.4/63:0.0006544596,((knereri:0.0035220234,virginianus:0.0000010000)44.7/79:0.0010984459,merkeli:0.0002061357)74.2/79:0.0007335241)99.1/99:0.0021264657)89.9/80:0.0010500847,dubiosus:0.0016195789);	18	85	5000	75.8941	0.00541023	0	0.217	8.07
Chromosome3:42725000-42730000	3	42725000	42730000	(autumnalis:0.0070110513,((lecontei_pacbio:0.0022733339,pinetum:0.0003942905)98.2/100:0.0017713639,compar:0.0033249292)96.2/99:0.0011907345,(((((((abbotii:0.0020130889,(fabricii:0.0039362993,nigroscutum:0.0008345626)74.8/66:0.0005217979)85.6/77:0.0020050307,dubiosus:0.0002021301)0/62:0.0000010000,(knereri:0.0003977936,(merkeli:0.0002020514,virginianus:0.0000010000)47/88:0.0010101844)99.6/98:0.0020487965)88.5/73:0.0005962835,pratti:0.0038340307)87.3/63:0.0004165575,((((excitans:0.0009037164,pinusrigidae:0.0000010000)95.2/99:0.0009077178,swainei:0.0003990409)99.6/100:0.0020327953,hetricki:0.0028399933)99.7/100:0.0026554250,taedae:0.0010355351)99.4/94:0.0016162747)76.1/42:0.0002016382,(rugifrons:0.0008077641,warreni:0.0008561676)99.7/100:0.0025781509)87.9/55:0.0004093742,maurus:0.0040586143)75.3/65:0.0002010394);	14	89	5000	82.9471	0.00528656	1	0.208	8.07
Chromosome3:42730000-42735000	3	42730000	42735000	(autumnalis:0.0100441699,(((lecontei_pacbio:0.0029382175,pinetum:0.0014586048)100/100:0.0034783951,knereri:0.0038099592)72.3/18:0.0001358513,(((((((abbotii:0.0005833263,nigroscutum:0.0000010000)86.9/98:0.0008678791,fabricii:0.0016345165)86/93:0.0004552133,dubiosus:0.0006251069)81.6/75:0.0004271079,(maurus:0.0010831188,pratti:0.0005574367)89/84:0.0006429608)57.9/69:0.0004361772,taedae:0.0002473952)96.3/94:0.0014468331,((merkeli:0.0002033535,virginianus:0.0000010000)83/90:0.0022516522,(rugifrons:0.0004059321,warreni:0.0006631068)99.1/100:0.0021429510)93.3/58:0.0009247534)82.7/45:0.0008181827,(((excitans:0.0010001594,pinusrigidae:0.0000010000)78.6/87:0.0002673805,swainei:0.0000010000)99.8/100:0.0022506455,hetricki:0.0023302802)99.9/100:0.0031087798)92.1/52:0.0006931443)74/55:0.0002037947,compar:0.0028575547);	18	80	5000	86.6176	0.004855	0	0.222	7.94
Chromosome3:42735000-42740000	3	42735000	42740000	(autumnalis:0.0053277807,(lecontei_pacbio:0.0047478500,pinetum:0.0000010000)93.7/98:0.0013494293,((((((abbotii:0.0002029513,(dubiosus:0.0000021627,nigroscutum:0.0004301366)97.8/97:0.0017105051)60.6/54:0.0002732122,fabricii:0.0040443541)76.7/79:0.0007766667,(maurus:0.0028118201,(pratti:0.0004082503,taedae:0.0000010000)91.3/97:0.0012342447)96.5/82:0.0014113473)75.2/57:0.0002362305,(((excitans:0.0000010000,pinusrigidae:0.0000010000)85.1/95:0.0006979129,swainei:0.0003981615)98.5/100:0.0021414445,hetricki:0.0018156623)96/99:0.0012066925)74.2/52:0.0002006403,((knereri:0.0021724616,(rugifrons:0.0000010000,warreni:0.0020646791)0/72:0.0000010000)68.1/80:0.0003928365,(merkeli:0.0000010000,virginianus:0.0000022306)18.6/80:0.0012602907)100/100:0.0038181245)0/64:0.0000025280,compar:0.0051045482)80.5/80:0.0005868402);	12	64	5000	71.3412	0.00340854	0	0.235	7.94
Chromosome3:42740000-42745000	3	42740000	42745000	(autumnalis:0.0094997823,((lecontei_pacbio:0.0063371146,pinetum:0.0014541363)94.9/96:0.0016433930,compar:0.0054579553)42.8/63:0.0002447696,((((abbotii:0.0009855429,fabricii:0.0042280346)38.7/62:0.0006007674,dubiosus:0.0003960783)35/35:0.0008332671,(maurus:0.0009974050,(pratti:0.0002055477,taedae:0.0001723720)0/67:0.0000322716)96.2/98:0.0013536382)95.3/44:0.0016478328,((((excitans:0.0013494803,pinusrigidae:0.0006265157)0/69:0.0000009890,swainei:0.0006132385)100/100:0.0043774151,hetricki:0.0019018295)100/100:0.0039916498,((((knereri:0.0019775937,virginianus:0.0013024692)79.5/84:0.0007621018,(rugifrons:0.0009157775,warreni:0.0015302505)41.8/65:0.0005025393)91.7/96:0.0041888363,merkeli:0.0000009890)91.1/84:0.0024381221,nigroscutum:0.0041759398)72.8/18:0.0001909274)87/22:0.0004349384)82.1/78:0.0004470834);	14	103	5000	67.5824	0.0050613	0	0.202	7.94
Chromosome3:42745000-42750000	3	42745000	42750000	(autumnalis:0.0082318146,((lecontei_pacbio:0.0017645142,pinetum:0.0001813576)100/100:0.0047952488,compar:0.0058456317)99.8/100:0.0032048835,((((((abbotii:0.0008172117,fabricii:0.0058338010)76.7/69:0.0005243328,nigroscutum:0.0012065131)85.8/77:0.0016856215,(maurus:0.0021969462,(pratti:0.0000010000,taedae:0.0000010000)16.6/70:0.0010495302)99.9/100:0.0029819851)38.4/61:0.0006804016,(((knereri:0.0020176250,virginianus:0.0008216759)59.4/67:0.0005917154,(rugifrons:0.0000010000,warreni:0.0000010000)100/100:0.0034653724)96.1/93:0.0014057298,merkeli:0.0001948098)91.3/86:0.0010061219)91.5/93:0.0008609327,dubiosus:0.0016724822)93.8/97:0.0011441038,(((excitans:0.0008268864,pinusrigidae:0.0000010000)95/98:0.0011062697,swainei:0.0010030871)95.4/98:0.0010946215,hetricki:0.0022261806)100/100:0.0033559916)97.6/98:0.0021756956);	12	119	5000	84.5471	0.00763038	0	0.205	7.94
Chromosome3:42750000-42755000	3	42750000	42755000	(autumnalis:0.0087897987,((lecontei_pacbio:0.0024409470,pinetum:0.0032567351)99.4/99:0.0022491485,compar:0.0061494259)61.4/63:0.0001874751,((((((abbotii:0.0018407268,nigroscutum:0.0010117974)73.9/67:0.0001912802,fabricii:0.0024097036)76.6/79:0.0005594344,dubiosus:0.0000010000)41.8/53:0.0004858201,((knereri:0.0026701396,(merkeli:0.0000010000,virginianus:0.0000010000)0/66:0.0007998034)92.6/92:0.0011209270,(rugifrons:0.0000010000,warreni:0.0000010000)93.7/98:0.0012116910)76.1/60:0.0002775201)96.2/86:0.0010059567,((maurus:0.0006526494,pratti:0.0000010000)0/66:0.0000010000,taedae:0.0000010000)98.9/100:0.0019768205)98.9/100:0.0020415835,(((excitans:0.0000010000,pinusrigidae:0.0002010555)78.2/86:0.0001987031,swainei:0.0002021891)99.8/100:0.0024401963,hetricki:0.0032707556)99/100:0.0020381628)94.1/93:0.0010396988);	4	81	5000	75.3294	0.00549491	0	0.221	7.94
Chromosome3:42755000-42760000	3	42755000	42760000	(autumnalis:0.0112281002,(((lecontei_pacbio:0.0024309053,pinetum:0.0014062582)99.9/100:0.0032871386,compar:0.0067699868)98.9/100:0.0023833318,((excitans:0.0012253616,(pinusrigidae:0.0000010000,swainei:0.0002037483)0/83:0.0000010000)100/100:0.0057653273,hetricki:0.0026912524)96.6/98:0.0015538419)88.5/86:0.0007432740,(((((abbotii:0.0007288684,dubiosus:0.0000010000)78.6/77:0.0002408302,nigroscutum:0.0006087720)73.7/74:0.0002390481,fabricii:0.0050633122)0/60:0.0000010000,((maurus:0.0014068803,taedae:0.0002002650)77/84:0.0003008254,pratti:0.0010058089)45.6/61:0.0003008976)99.6/100:0.0022345054,((knereri:0.0014581171,(merkeli:0.0000010000,virginianus:0.0000010000)95.1/100:0.0037942605)98.2/100:0.0029544764,(rugifrons:0.0001863230,warreni:0.0000010000)0/71:0.0000036615)97.9/100:0.0028102569)97.6/98:0.0015854647);	12	115	5000	73.3647	0.00618233	0	0.191	7.94
Chromosome3:42760000-42765000	3	42760000	42765000	(autumnalis:0.0123371133,(((lecontei_pacbio:0.0008000848,pinetum:0.0016106935)99.9/100:0.0031018880,((excitans:0.0004022912,(pinusrigidae:0.0000010000,swainei:0.0000010000)74.8/83:0.0001986992)99.7/100:0.0020153615,hetricki:0.0034471754)97.7/100:0.0015484849)86.1/68:0.0003997973,((((abbotii:0.0023092336,(fabricii:0.0010833088,nigroscutum:0.0002130459)83.8/82:0.0005527472)97.1/94:0.0015079868,(rugifrons:0.0010053423,warreni:0.0007998377)99.8/100:0.0027225028)90.1/75:0.0007532799,(dubiosus:0.0002009645,((maurus:0.0006013851,taedae:0.0002010254)0/68:0.0000010000,pratti:0.0000010000)100/100:0.0028786212)83.5/84:0.0005027869)90.1/55:0.0011670944,(knereri:0.0013272548,(merkeli:0.0000010000,virginianus:0.0000010000)60.3/34:0.0009209503)97.8/51:0.0023379026)100/100:0.0037459383)64.3/44:0.0000848124,compar:0.0048415523);	18	108	5000	83.8235	0.00711143	0	0.204	7.94
