## Supplemental Tables for "Whole Genomes Reveal Evolutionary Relationships and Mechanisms Underlying Gene-Tree Discordance in *Neodiprion* Sawflies" (part 41 of 59)

### Sheet: TableS11-RFcorrelates-5kb (continued)
locations	chrom	start	stop	tree	Rfdist	parsinfo	length	avebootstrap	divergence-K80	genedensity	GC	RecombSlide
Chromosome3:42765000-42770000	3	42765000	42770000	(autumnalis:0.0101524830,(((lecontei_pacbio:0.0012473316,pinetum:0.0012129908)100/100:0.0050665288,(((excitans:0.0000010001,pinusrigidae:0.0004316708)0/80:0.0000010001,swainei:0.0000010001)99.9/100:0.0029328393,hetricki:0.0016841761)99.9/100:0.0027610398)93.2/93:0.0012096193,compar:0.0074202611)0/68:0.0000021903,((((abbotii:0.0011619884,fabricii:0.0013958537)65/69:0.0009825207,nigroscutum:0.0004860168)97.6/90:0.0013396579,(dubiosus:0.0009276463,((maurus:0.0006491097,pratti:0.0000010001)0/74:0.0000010001,taedae:0.0000010001)99.6/100:0.0024048537)94.1/85:0.0010680971)91.1/81:0.0008604841,((knereri:0.0012313526,(merkeli:0.0002406191,virginianus:0.0000020353)79.5/90:0.0011235775)99.3/98:0.0032007922,(rugifrons:0.0008580445,warreni:0.0010150243)99.1/100:0.0025523064)29.4/50:0.0007533567)99.2/100:0.0021128155);	10	118	5000	73.3471	0.00715387	0	0.213	7.94
Chromosome3:42770000-42775000	3	42770000	42775000	(autumnalis:0.0098037141,(lecontei_pacbio:0.0033939841,pinetum:0.0016928720)100/100:0.0048247460,(((((abbotii:0.0005111229,fabricii:0.0017560659)100/100:0.0037230337,((dubiosus:0.0000010000,nigroscutum:0.0000010000)97.3/99:0.0010608640,(maurus:0.0006375786,(pratti:0.0000010000,taedae:0.0000010000)0/59:0.0000010000)100/100:0.0029424457)74.8/72:0.0002083345)97.8/99:0.0012529936,(knereri:0.0045148628,((merkeli:0.0000010000,virginianus:0.0014790471)0/57:0.0000010000,(rugifrons:0.0000010000,warreni:0.0002136435)87/88:0.0014643720)99/93:0.0018658838)97.4/100:0.0014609309)97/99:0.0011507271,compar:0.0054388109)72.8/69:0.0002279038,(((excitans:0.0000010000,swainei:0.0002411796)0/69:0.0000010000,pinusrigidae:0.0000010000)100/100:0.0035628383,hetricki:0.0032226817)97.5/100:0.0019619395)99.3/99:0.0023182299);	14	118	5000	77.6412	0.00870529	0	0.214	7.94
Chromosome3:42775000-42780000	3	42775000	42780000	(autumnalis:0.0069500517,(((lecontei_pacbio:0.0032775052,pinetum:0.0036773296)100/100:0.0045989586,((excitans:0.0002011433,(pinusrigidae:0.0000010000,swainei:0.0000010000)0/92:0.0000010000)99.9/100:0.0028418819,hetricki:0.0016121669)99.7/100:0.0038391829)92.2/78:0.0010509869,(((((abbotii:0.0017357934,fabricii:0.0034569735)91.1/96:0.0010782236,nigroscutum:0.0016244489)0/60:0.0000022722,dubiosus:0.0000010000)81/75:0.0006625669,(maurus:0.0004012141,(pratti:0.0000010000,taedae:0.0000010000)0/59:0.0000010000)97.2/99:0.0013350597)94/95:0.0013017706,((knereri:0.0019030333,((rugifrons:0.0000010000,warreni:0.0002088726)98/100:0.0018736993,virginianus:0.0004265619)0/58:0.0000010000)75.9/83:0.0012692861,merkeli:0.0002030745)79.6/83:0.0017127136)99.3/100:0.0025850672)84.8/72:0.0008011938,compar:0.0069882852);	16	113	5000	70.1588	0.00753659	0	0.217	7.94
Chromosome3:42780000-42785000	3	42780000	42785000	(autumnalis:0.0099931716,((lecontei_pacbio:0.0016234828,pinetum:0.0007920956)100/100:0.0051586866,(((excitans:0.0000010002,pinusrigidae:0.0000010002)0/87:0.0000010002,swainei:0.0000010002)99.5/100:0.0030440776,hetricki:0.0026533219)100/100:0.0045681498)86/78:0.0005798898,(((((abbotii:0.0000025555,((dubiosus:0.0000010002,nigroscutum:0.0007087606)77.3/83:0.0006897587,fabricii:0.0046851653)75.2/64:0.0004462498)89.8/87:0.0016614166,(((maurus:0.0008621172,pratti:0.0000010002)0/63:0.0000010002,taedae:0.0000010002)100/100:0.0057398874,(rugifrons:0.0000010002,warreni:0.0006016700)99.7/100:0.0021296616)37.8/46:0.0008145137)75.5/56:0.0002328944,(merkeli:0.0002014675,virginianus:0.0000010002)0/81:0.0002015712)96.3/75:0.0014255884,knereri:0.0034775298)99.9/100:0.0043350295,compar:0.0062558205)72.7/66:0.0003350131);	12	142	5000	71.1588	0.00929564	0	0.202	7.94
Chromosome3:42785000-42790000	3	42785000	42790000	(autumnalis:0.0054489947,((lecontei_pacbio:0.0003886791,pinetum:0.0008103301)100/100:0.0085510011,((((abbotii:0.0004029734,((fabricii:0.0038747367,(maurus:0.0008548310,(pratti:0.0002013840,taedae:0.0000010000)73.5/85:0.0001960073)99.7/100:0.0025818758)86.6/77:0.0004013675,nigroscutum:0.0026359436)72.5/61:0.0001954546)87.3/75:0.0004001080,(dubiosus:0.0006037981,(rugifrons:0.0000010000,warreni:0.0002000270)99.8/100:0.0024799926)91.6/69:0.0007426072)40.8/30:0.0003994280,knereri:0.0042643656)0/46:0.0000010000,(merkeli:0.0000010000,virginianus:0.0024575149)0/51:0.0000010000)99.9/100:0.0027861593)84/80:0.0007639807,(compar:0.0079200034,(((excitans:0.0000010000,pinusrigidae:0.0002000270)0/90:0.0000010000,swainei:0.0004001080)99.7/100:0.0031510892,hetricki:0.0029839744)100/100:0.0055644297)93.3/90:0.0013822645);	18	137	5000	72.2765	0.00949372	0	0.203	7.94
Chromosome3:42790000-42795000	3	42790000	42795000	(autumnalis:0.0105221965,(lecontei_pacbio:0.0020155302,pinetum:0.0007994739)99.1/100:0.0020343594,((((((abbotii:0.0005963344,nigroscutum:0.0030248916)95.9/99:0.0012566538,fabricii:0.0034011159)92.4/89:0.0012211110,(dubiosus:0.0002012213,(merkeli:0.0004043603,virginianus:0.0000010000)0/72:0.0001986420)99.5/99:0.0022372312)80.4/72:0.0010763028,(knereri:0.0018111579,(rugifrons:0.0000010000,warreni:0.0006003046)98.8/100:0.0014051130)100/100:0.0033183221)38.2/50:0.0004099171,((maurus:0.0012018720,pratti:0.0000010000)0/75:0.0000010000,taedae:0.0002001545)100/100:0.0039479523)97.6/99:0.0014303651,(compar:0.0045785178,((excitans:0.0018223709,(pinusrigidae:0.0000010000,swainei:0.0000010000)0/85:0.0011492900)98.7/100:0.0020880173,hetricki:0.0022162642)99.5/100:0.0023160110)71.4/74:0.0003960269)94.9/93:0.0012771766);	16	115	5000	74.4941	0.00790746	1	0.22	7.94
Chromosome3:42795000-42800000	3	42795000	42800000	(autumnalis:0.0073366658,((lecontei_pacbio:0.0035548250,pinetum:0.0025788878)99.2/100:0.0028084441,((((abbotii:0.0054375729,fabricii:0.0042811966)90.5/92:0.0011690763,(((((dubiosus:0.0005122306,(rugifrons:0.0002409496,warreni:0.0009893915)90.2/81:0.0009587573)0/25:0.0000022117,virginianus:0.0002043623)84.3/42:0.0008584081,knereri:0.0015825074)82.3/95:0.0011498840,merkeli:0.0004128343)83/79:0.0007180771,nigroscutum:0.0000010000)98.1/92:0.0024986110)92.3/87:0.0012376159,((maurus:0.0004159904,pratti:0.0003062098)40/67:0.0003035066,taedae:0.0000010000)100/100:0.0078254823)87.4/88:0.0007459240,(((excitans:0.0004100148,swainei:0.0006088286)77.2/91:0.0003923309,pinusrigidae:0.0000010000)75.4/89:0.0003916236,hetricki:0.0043799084)99.9/100:0.0034426640)73.7/73:0.0005741681)41.6/71:0.0008391999,compar:0.0078294385);	14	114	5000	77.3588	0.00781957	0	0.2	7.94
Chromosome3:42800000-42805000	3	42800000	42805000	(autumnalis:0.0162499060,((lecontei_pacbio:0.0001935772,pinetum:0.0010102297)100/100:0.0051156459,compar:0.0055062940)92.8/88:0.0011724648,((((abbotii:0.0039907255,fabricii:0.0023082683)31.6/60:0.0004497968,((maurus:0.0012086504,pratti:0.0000010002)0/78:0.0000010002,taedae:0.0004015054)100/100:0.0029439711)96.8/99:0.0012742867,(((((dubiosus:0.0003926242,nigroscutum:0.0004058762)66.8/77:0.0006537411,virginianus:0.0000010002)22.6/74:0.0006277339,merkeli:0.0004075120)47.7/71:0.0004003148,(rugifrons:0.0000010002,warreni:0.0004036499)97.4/99:0.0013490472)73.5/79:0.0007989922,knereri:0.0027949763)99.7/100:0.0022677090)96.5/99:0.0010358329,(((excitans:0.0011244849,pinusrigidae:0.0002113579)0/70:0.0000010002,swainei:0.0000010002)99.1/100:0.0023914582,hetricki:0.0024823108)99.5/100:0.0023153788)74.7/68:0.0001962079);	10	107	5000	70.5118	0.00789953	0	0.211	7.94
Chromosome3:42805000-42810000	3	42805000	42810000	(autumnalis:0.0081710687,(((lecontei_pacbio:0.0004022137,pinetum:0.0006199257)99.9/100:0.0039198527,compar:0.0043829491)35.8/58:0.0005825450,((((((abbotii:0.0010355268,nigroscutum:0.0002391144)97.8/100:0.0016812300,fabricii:0.0012836922)72.7/41:0.0002203855,(knereri:0.0025007133,(rugifrons:0.0006392436,warreni:0.0000010000)99/100:0.0016924381)95.6/93:0.0012045551)78.6/36:0.0002331441,merkeli:0.0002102272)75.8/10:0.0001652692,(maurus:0.0006423098,(pratti:0.0000010000,taedae:0.0002158365)85.9/95:0.0004253620)79.3/78:0.0002152356)84.7/25:0.0003969360,(dubiosus:0.0002765112,virginianus:0.0003859662)95.7/80:0.0012021912)98.9/99:0.0016078272)70/61:0.0001681408,(((excitans:0.0002205549,pinusrigidae:0.0009275471)86.3/88:0.0008564269,swainei:0.0004165381)99.8/100:0.0039998208,hetricki:0.0034068529)98.8/100:0.0021174467);	18	91	5000	85.5647	0.00639203	1	0.269	7.94
Chromosome3:42810000-42815000	3	42810000	42815000	(autumnalis:0.0068144016,(((lecontei_pacbio:0.0008232591,pinetum:0.0003817036)100/100:0.0058723915,compar:0.0033663476)91.4/90:0.0009410674,(((excitans:0.0000010000,swainei:0.0000010000)76.1/91:0.0002181139,pinusrigidae:0.0004470829)99.6/100:0.0039094389,hetricki:0.0040382316)98.9/100:0.0027544260)0/76:0.0000010000,((((abbotii:0.0006128727,nigroscutum:0.0002010423)95.8/97:0.0011694889,((maurus:0.0012174979,taedae:0.0002013237)0/72:0.0000010000,pratti:0.0000010000)99.9/100:0.0033212105)74.6/46:0.0010108033,((dubiosus:0.0018434836,fabricii:0.0045335939)76.2/34:0.0004500652,((merkeli:0.0000010000,virginianus:0.0016634031)0/48:0.0000010000,(rugifrons:0.0000010000,warreni:0.0004087666)49.1/73:0.0005680357)93.8/90:0.0012194938)85.7/39:0.0007149882)78.8/51:0.0006486487,knereri:0.0022510993)95.8/99:0.0012528615);	18	108	5000	71.5118	0.00709537	0	0.211	7.94
Chromosome3:42815000-42820000	3	42815000	42820000	(autumnalis:0.0128687933,(((lecontei_pacbio:0.0008485184,pinetum:0.0000009915)100/100:0.0057640141,maurus:0.0042955670)23.6/55:0.0021043990,compar:0.0079527098)89.9/85:0.0010321152,(((((((abbotii:0.0026718679,(fabricii:0.0007027058,nigroscutum:0.0028114909)99.1/100:0.0024342427)92.5/85:0.0011271330,dubiosus:0.0021943854)74.5/55:0.0002804062,((rugifrons:0.0002961430,warreni:0.0005617436)99.6/100:0.0024996970,virginianus:0.0015503739)97/89:0.0016835737)43/42:0.0005392478,(pratti:0.0004169270,taedae:0.0004018233)99.5/100:0.0023161839)74.6/52:0.0002965910,merkeli:0.0004823735)92.1/96:0.0020190188,knereri:0.0046329055)98.4/100:0.0030500725,(((excitans:0.0004942386,swainei:0.0030049374)0/79:0.0000009915,pinusrigidae:0.0017094333)100/100:0.0049206678,hetricki:0.0030979883)99.3/98:0.0029868636)0/40:0.0000019837);	24	133	5000	75.4765	0.009163	0	0.189	7.94
Chromosome3:42820000-42825000	3	42820000	42825000	(autumnalis:0.0095619313,(((lecontei_pacbio:0.0018638566,pinetum:0.0004005269)99.6/100:0.0032015595,compar:0.0047829983)94.6/94:0.0011917196,(((((abbotii:0.0003832015,nigroscutum:0.0005543836)73.1/74:0.0005485094,fabricii:0.0015318876)95.4/98:0.0009955731,(dubiosus:0.0010428353,((merkeli:0.0000010003,virginianus:0.0007786980)0/60:0.0000010003,(rugifrons:0.0000010003,warreni:0.0000010003)93.5/98:0.0008806796)93.9/94:0.0008882217)98.9/99:0.0017453661)83.8/71:0.0006369919,(maurus:0.0013520740,(pratti:0.0000010003,taedae:0.0002116758)99.8/100:0.0030330395)94.3/88:0.0012678370)77.7/83:0.0004717903,knereri:0.0034450241)98.5/99:0.0019563321)77.2/75:0.0004487011,(((excitans:0.0000010003,swainei:0.0006676459)28.5/82:0.0002241373,pinusrigidae:0.0006818451)99.6/100:0.0030448678,hetricki:0.0041193686)99.2/100:0.0024199301);	18	95	5000	82.8	0.0075236	0	0.183	7.94
Chromosome3:42825000-42830000	3	42825000	42830000	(autumnalis:0.0070213987,(((lecontei_pacbio:0.0010854068,pinetum:0.0004083869)99.9/100:0.0031477843,compar:0.0073447976)98.4/100:0.0023945227,(((excitans:0.0002110984,pinusrigidae:0.0006411514)73.7/88:0.0002073284,swainei:0.0011296919)98.7/100:0.0022343898,hetricki:0.0020960869)100/100:0.0061957179)89.1/91:0.0013622208,(((((abbotii:0.0019222425,nigroscutum:0.0035839433)64.9/78:0.0007734479,fabricii:0.0023516206)73.9/34:0.0003395165,(knereri:0.0056207920,warreni:0.0026455504)76.4/37:0.0009703532)81/54:0.0002823734,((maurus:0.0005546582,pratti:0.0000010000)0/55:0.0000010000,taedae:0.0000010000)99.5/100:0.0021901688)37.5/43:0.0001999996,((dubiosus:0.0012655648,merkeli:0.0000010000)47.4/41:0.0002478308,(rugifrons:0.0012136776,virginianus:0.0012904780)68.9/32:0.0004416078)87.5/58:0.0005257921)100/100:0.0060412333);	18	125	5000	76.2824	0.0105135	0	0.218	7.94
Chromosome3:42830000-42835000	3	42830000	42835000	(autumnalis:0.0083783613,(((lecontei_pacbio:0.0019062019,pinetum:0.0010636491)100/100:0.0058365834,compar:0.0071482857)80.9/53:0.0003709098,(((excitans:0.0006133290,pinusrigidae:0.0004030720)75.2/86:0.0002017326,swainei:0.0000010000)99.5/100:0.0022294752,hetricki:0.0029092800)100/100:0.0032702976)79.6/53:0.0003685904,(((abbotii:0.0014661533,((fabricii:0.0014884009,nigroscutum:0.0002075400)76.7/59:0.0002067854,warreni:0.0010397711)74/43:0.0001931377)99.7/100:0.0024116650,((dubiosus:0.0015847863,rugifrons:0.0013590896)73.6/72:0.0002172679,(knereri:0.0019860200,(merkeli:0.0000010000,virginianus:0.0000010000)70.5/85:0.0005158623)87.4/77:0.0006218959)97.6/98:0.0014145997)19.7/44:0.0007093051,(maurus:0.0006275420,(pratti:0.0000010000,taedae:0.0000010000)0/64:0.0000010000)99.9/100:0.0035772973)100/100:0.0043741949);	14	120	5000	78.4882	0.00947466	0	0.23	7.94
Chromosome3:42835000-42840000	3	42835000	42840000	(autumnalis:0.0088262734,((lecontei_pacbio:0.0004011912,pinetum:0.0000010000)100/100:0.0057701423,compar:0.0047455366)79.7/80:0.0014087423,(((((abbotii:0.0000010000,nigroscutum:0.0013545962)83/80:0.0006717033,fabricii:0.0012072412)99.8/100:0.0023950369,(((dubiosus:0.0022004025,(merkeli:0.0002019074,virginianus:0.0000010000)86.5/91:0.0016196202)74.4/47:0.0002152234,(rugifrons:0.0012345613,warreni:0.0016110708)96.3/67:0.0010093162)89.4/88:0.0006043848,((maurus:0.0006534162,pratti:0.0000010000)0/48:0.0000010000,taedae:0.0000010000)100/100:0.0021849818)97.2/94:0.0010457300)8.9/52:0.0003753168,knereri:0.0067689378)97.6/98:0.0012835177,(((excitans:0.0002038052,pinusrigidae:0.0005360069)77.4/90:0.0002680906,swainei:0.0002006991)99.9/100:0.0028478564,hetricki:0.0030494167)99.9/100:0.0034933907)72.3/77:0.0001791214);	12	119	5000	80.1353	0.00882283	0	0.212	7.82
Chromosome3:42840000-42845000	3	42840000	42845000	(autumnalis:0.0075814188,(lecontei_pacbio:0.0005529248,pinetum:0.0000010006)100/100:0.0059722856,(((((abbotii:0.0004002776,fabricii:0.0021649427)90/95:0.0006360292,nigroscutum:0.0036459450)99.9/100:0.0028785255,(((dubiosus:0.0009492556,(merkeli:0.0000010006,virginianus:0.0014662791)0/47:0.0000010006)83.9/74:0.0006197153,(rugifrons:0.0013850339,warreni:0.0004204754)73.3/78:0.0004595948)99.5/98:0.0024028413,(maurus:0.0000010006,(pratti:0.0000010006,taedae:0.0002003640)22.7/60:0.0002000335)99.8/100:0.0023551521)89.3/90:0.0008955174)79.6/80:0.0008591048,knereri:0.0071972522)93.3/97:0.0009329352,(compar:0.0050668078,(((excitans:0.0002001721,pinusrigidae:0.0003006816)77.1/85:0.0002975715,swainei:0.0004031494)100/100:0.0077487947,hetricki:0.0050775814)99.5/100:0.0026349915)85.2/89:0.0003915654)97.5/100:0.0015702428);	16	140	5000	81.8	0.0092642	0	0.217	7.82
Chromosome3:42845000-42850000	3	42845000	42850000	(autumnalis:0.0105366088,(((lecontei_pacbio:0.0009731534,pinetum:0.0001948290)99.9/100:0.0055115250,compar:0.0051663648)94.7/83:0.0012203803,((abbotii:0.0019286197,fabricii:0.0052712742)100/100:0.0032123750,((((dubiosus:0.0000010000,((maurus:0.0010182695,taedae:0.0002039265)0/51:0.0000010000,pratti:0.0000010000)0/65:0.0000010000)97.8/100:0.0022829914,knereri:0.0067059863)0/27:0.0000010000,(merkeli:0.0000010000,((rugifrons:0.0002056291,warreni:0.0000010000)99.6/100:0.0021896667,virginianus:0.0016492049)53.8/84:0.0012603247)0/53:0.0000010000)74.2/42:0.0006215778,nigroscutum:0.0022767540)72.3/65:0.0008216352)98.1/96:0.0016562112)83.7/76:0.0005808521,(((excitans:0.0002034673,pinusrigidae:0.0000010000)83.3/96:0.0006086214,swainei:0.0006178365)100/100:0.0039547519,hetricki:0.0003942395)99.8/100:0.0034991325);	16	117	5000	68.0706	0.00860776	0	0.237	7.82
Chromosome3:42850000-42855000	3	42850000	42855000	(autumnalis:0.0074293889,((((lecontei_pacbio:0.0010143162,pinetum:0.0016256242)99.7/100:0.0022961979,compar:0.0048276332)34.3/33:0.0001499072,(((excitans:0.0004096000,pinusrigidae:0.0004980485)77.3/90:0.0005123655,swainei:0.0008132790)99.6/100:0.0024749813,hetricki:0.0024723833)100/100:0.0045589802)87.3/78:0.0005861036,((abbotii:0.0014950600,nigroscutum:0.0038968447)99.7/94:0.0028905082,(fabricii:0.0034643104,((knereri:0.0014029211,(rugifrons:0.0002042112,warreni:0.0004073534)75.8/86:0.0002197666)80.1/76:0.0007799886,(merkeli:0.0002054837,virginianus:0.0000010000)93/99:0.0026933101)90.6/76:0.0010616713)89.9/80:0.0014307429)84/62:0.0007184180)52.9/44:0.0010058305,(dubiosus:0.0004107263,((maurus:0.0002253301,taedae:0.0000010000)0/74:0.0000010000,pratti:0.0002027225)98.8/100:0.0022270859)95.7/99:0.0018802862);	16	106	5000	79.9235	0.00616545	0	0.217	7.82
Chromosome3:42855000-42860000	3	42855000	42860000	(autumnalis:0.0070978116,(((lecontei_pacbio:0.0003144099,pinetum:0.0000010000)99.7/100:0.0035318300,compar:0.0055990873)93.6/97:0.0012568813,(((excitans:0.0007079606,pinusrigidae:0.0002026490)88.6/92:0.0007095567,swainei:0.0008077918)96.2/99:0.0014074013,hetricki:0.0020432841)100/100:0.0049726443)94.5/91:0.0012073912,(((((abbotii:0.0013653606,nigroscutum:0.0015712509)95.5/97:0.0012511913,fabricii:0.0012847211)99.7/100:0.0031702448,(maurus:0.0008143251,(pratti:0.0000010000,taedae:0.0000010000)94.2/98:0.0009082673)100/100:0.0029680283)98.2/81:0.0020043445,(dubiosus:0.0016434694,(merkeli:0.0000010000,virginianus:0.0000010000)0/25:0.0015979928)88/44:0.0009520960)45/42:0.0002799765,(knereri:0.0021323089,(rugifrons:0.0000010000,warreni:0.0013034496)96.8/99:0.0015270484)99.2/100:0.0023739785)98.8/93:0.0018573462);	16	130	5000	87.5294	0.00852472	0	0.236	7.82
Chromosome3:42860000-42865000	3	42860000	42865000	(autumnalis:0.0091997439,(lecontei_pacbio:0.0000010000,pinetum:0.0000010000)100/100:0.0049632338,(((((((abbotii:0.0004842247,nigroscutum:0.0015686650)98.3/100:0.0017098575,fabricii:0.0037582637)95/97:0.0008746963,(((dubiosus:0.0006142732,pratti:0.0000010000)0/83:0.0000010000,taedae:0.0000010000)74.9/76:0.0002110291,maurus:0.0010689571)100/100:0.0036797914)84.5/89:0.0004992811,((merkeli:0.0004538114,virginianus:0.0008284120)87.4/93:0.0019142769,(rugifrons:0.0000010000,warreni:0.0002757901)96.4/99:0.0013720335)98.2/99:0.0014139445)97/98:0.0016174861,knereri:0.0064913347)99.9/100:0.0028327873,compar:0.0082010402)72.9/74:0.0001862628,(((excitans:0.0006193315,pinusrigidae:0.0004054337)86.6/89:0.0004030122,swainei:0.0010410710)99.3/100:0.0022512233,hetricki:0.0012410587)100/100:0.0059317525)94.2/94:0.0015509040);	20	130	5000	87.3294	0.0105159	0	0.217	7.82
Chromosome3:42865000-42870000	3	42865000	42870000	(autumnalis:0.0073745380,(lecontei_pacbio:0.0002792778,pinetum:0.0002088558)100/100:0.0062653358,((((((abbotii:0.0015347416,nigroscutum:0.0022041946)96.4/99:0.0017165889,fabricii:0.0018281022)99.7/100:0.0025930201,(knereri:0.0025567714,merkeli:0.0010388457)0/69:0.0000020436)79.3/57:0.0003954306,((((dubiosus:0.0000010000,taedae:0.0002099844)0/58:0.0000010000,pratti:0.0000010000)74.1/73:0.0003017824,maurus:0.0008589987)99.9/100:0.0039959855,((rugifrons:0.0002111135,warreni:0.0002051571)100/100:0.0028913759,virginianus:0.0012481674)77.9/73:0.0001982389)85.2/61:0.0004449527)98.4/99:0.0012211907,((excitans:0.0002157518,(pinusrigidae:0.0000010000,swainei:0.0004158448)0/86:0.0000010000)99.6/100:0.0023501619,hetricki:0.0012701414)99.9/100:0.0036413278)84.7/86:0.0003935378,compar:0.0069459792)80.2/86:0.0004082134);	22	109	5000	75.0176	0.00832389	0	0.21	7.82
Chromosome3:42870000-42875000	3	42870000	42875000	(autumnalis:0.0115879242,(lecontei_pacbio:0.0012944137,pinetum:0.0000010000)99.7/100:0.0048582389,((((((((abbotii:0.0009925749,nigroscutum:0.0015548031)93.6/98:0.0014082103,fabricii:0.0022080156)98.3/91:0.0022442719,knereri:0.0046572427)72.6/63:0.0007180115,(merkeli:0.0000010000,virginianus:0.0000010000)95.4/100:0.0028460036)88.9/77:0.0008540433,((dubiosus:0.0002237215,pratti:0.0000010000)0/41:0.0000010000,(maurus:0.0006405475,taedae:0.0000010000)90.8/94:0.0004348137)99.9/100:0.0028481389)95.2/85:0.0016595110,(rugifrons:0.0002172222,warreni:0.0002268149)100/100:0.0065370155)97.1/85:0.0020199051,compar:0.0040653495)74.7/45:0.0001711296,((excitans:0.0000010000,(pinusrigidae:0.0002148998,swainei:0.0010690170)0/85:0.0000010000)97.8/100:0.0022696679,hetricki:0.0040209350)100/100:0.0052155881)92.9/78:0.0014191389);	22	121	5000	82.1706	0.0105041	1	0.228	7.82
Chromosome3:42885000-42890000	3	42885000	42890000	(autumnalis:0.0061506150,(lecontei_pacbio:0.0019245545,pinetum:0.0018183362)99.9/100:0.0043469326,(((((((abbotii:0.0006425204,(rugifrons:0.0004336372,warreni:0.0002182330)99.4/100:0.0018338507)0/75:0.0000010000,(fabricii:0.0013974448,nigroscutum:0.0016544961)88.4/83:0.0006403286)96.9/99:0.0013087207,(knereri:0.0008336242,virginianus:0.0010602051)99.2/96:0.0022033755)66.9/56:0.0002719019,merkeli:0.0000010000)0/47:0.0000010000,((dubiosus:0.0006312172,(pratti:0.0000010000,taedae:0.0000010000)0/69:0.0000010000)90.7/89:0.0010579855,maurus:0.0019729612)99/99:0.0016896543)99.8/100:0.0025396974,(((excitans:0.0006457791,pinusrigidae:0.0000010000)85.4/91:0.0004272065,swainei:0.0004307293)99.5/100:0.0025560569,hetricki:0.0015163665)100/100:0.0047233076)73/73:0.0001626346,compar:0.0058802308)98.9/100:0.0025370313);	20	115	5000	76.2941	0.00859713	0	0.214	7.82
Chromosome3:42890000-42895000	3	42890000	42895000	(autumnalis:0.0076886638,(lecontei_pacbio:0.0026294530,pinetum:0.0010138466)99.9/100:0.0034726106,(((((abbotii:0.0008093070,(fabricii:0.0002105346,(nigroscutum:0.0008043511,(rugifrons:0.0002000583,warreni:0.0004008688)87.5/90:0.0004058226)91.3/79:0.0006037373)0/48:0.0000010000)95.7/99:0.0031522627,(dubiosus:0.0004028348,(maurus:0.0000010000,(pratti:0.0000010000,taedae:0.0002006244)0/74:0.0000012886)0/80:0.0000010000)92.3/88:0.0018818523)21.3/55:0.0002008983,((knereri:0.0002154799,virginianus:0.0000010000)84.6/99:0.0033688515,merkeli:0.0000010000)0/70:0.0000010000)100/100:0.0035407711,(((excitans:0.0000010000,pinusrigidae:0.0000010000)0/90:0.0000010000,swainei:0.0004018320)99.5/100:0.0024287459,hetricki:0.0029317347)100/100:0.0042259943)71.7/71:0.0001553852,compar:0.0074672006)95.1/94:0.0009982084);	16	117	5000	61.1118	0.00725527	0	0.232	7.67
Chromosome3:42895000-42900000	3	42895000	42900000	(autumnalis:0.0050535524,(lecontei_pacbio:0.0034438027,pinetum:0.0024219295)100/100:0.0046355771,(((((((abbotii:0.0005820217,(rugifrons:0.0002315603,warreni:0.0000010000)79.4/81:0.0004761486)40/53:0.0003198235,fabricii:0.0017853747)97.4/90:0.0021217361,nigroscutum:0.0008390272)89.5/59:0.0018910566,(knereri:0.0007241732,virginianus:0.0011025974)98.7/98:0.0023696673)0/22:0.0000020001,merkeli:0.0000010000)89.8/87:0.0018787584,(((dubiosus:0.0009466514,maurus:0.0016852929)76.1/82:0.0005094522,taedae:0.0000010000)0/59:0.0000010000,pratti:0.0000010000)99.8/100:0.0035101410)100/100:0.0048128784,(compar:0.0061944922,(((excitans:0.0002013099,pinusrigidae:0.0000010000)76.1/82:0.0001999178,swainei:0.0010926895)96.3/99:0.0014551988,hetricki:0.0024945576)100/100:0.0064262032)88.4/86:0.0009038309)78.9/75:0.0010629744);	22	134	5000	77.0824	0.00993614	0	0.209	7.67
Chromosome3:42900000-42905000	3	42900000	42905000	(autumnalis:0.0062593972,(lecontei_pacbio:0.0029774633,pinetum:0.0035099122)99.6/100:0.0032631300,(((((((abbotii:0.0004405380,warreni:0.0000023088)20.3/81:0.0002279048,(((fabricii:0.0024168237,rugifrons:0.0004649719)43.7/63:0.0002194961,virginianus:0.0015270257)94.2/84:0.0008876991,nigroscutum:0.0006701968)63.1/65:0.0004387943)98.1/97:0.0027271207,merkeli:0.0000010006)74.2/72:0.0005525181,knereri:0.0035477319)73.8/77:0.0002047797,((dubiosus:0.0005306522,(pratti:0.0002809029,taedae:0.0000010006)77.5/52:0.0002788859)70.5/49:0.0002163465,maurus:0.0000010006)99.6/100:0.0019729340)99/100:0.0019713463,((excitans:0.0000010006,(pinusrigidae:0.0000010006,swainei:0.0002054891)0/77:0.0000010006)100/100:0.0033251129,hetricki:0.0022585883)99.9/100:0.0032181642)95.5/98:0.0012563495,compar:0.0058597747)99.8/100:0.0035648015);	24	112	5000	76.9882	0.00801716	0	0.219	7.67
Chromosome3:42905000-42910000	3	42905000	42910000	(autumnalis:0.0100036141,((lecontei_pacbio:0.0020715234,pinetum:0.0008096978)100/100:0.0041509259,(((excitans:0.0004009762,pinusrigidae:0.0000010000)0/79:0.0000024626,swainei:0.0002001927)99.8/100:0.0028134498,hetricki:0.0030364205)100/100:0.0032311011)78.4/79:0.0008143754,(((((((abbotii:0.0000010000,warreni:0.0010991598)0/66:0.0000026566,rugifrons:0.0009273549)16.8/54:0.0004004447,nigroscutum:0.0004998661)91.5/87:0.0007084353,fabricii:0.0026143287)99.2/100:0.0019494588,(knereri:0.0010503851,virginianus:0.0000010000)83.8/81:0.0005850483)75.2/65:0.0004331406,((((dubiosus:0.0000010000,taedae:0.0000010000)0/74:0.0002000267,pratti:0.0000010000)0/62:0.0000010000,maurus:0.0006074840)88.5/94:0.0020329266,merkeli:0.0000010000)0/59:0.0000010000)100/100:0.0041760962,compar:0.0060969410)96.4/99:0.0012667997);	24	110	5000	60.5647	0.00884392	0	0.239	7.67
Chromosome3:42910000-42915000	3	42910000	42915000	(autumnalis:0.0098466753,((lecontei_pacbio:0.0004477714,pinetum:0.0006377169)100/100:0.0076999637,(((excitans:0.0004577183,pinusrigidae:0.0000010000)74.8/83:0.0003382731,swainei:0.0004693369)100/100:0.0035612430,hetricki:0.0017339728)99.9/100:0.0054183369)40.4/56:0.0001821962,((((abbotii:0.0002243197,warreni:0.0007915963)76.6/61:0.0017714519,(fabricii:0.0010186479,(nigroscutum:0.0002161058,rugifrons:0.0008531809)76.2/86:0.0002963311)90.6/61:0.0010150667)100/100:0.0036120970,((((((dubiosus:0.0002122767,virginianus:0.0008481573)0/71:0.0002091906,merkeli:0.0000010000)0/75:0.0000010000,maurus:0.0006467920)80.9/90:0.0004182293,taedae:0.0002113164)0/75:0.0000010000,pratti:0.0000010000)99.5/100:0.0019514944,knereri:0.0029062846)88/89:0.0008272697)100/100:0.0051679863,compar:0.0078695743)90.9/88:0.0006499029);	24	148	5000	71.6353	0.0102874	0	0.212	7.52
Chromosome3:42915000-42920000	3	42915000	42920000	(autumnalis:0.0078766330,((lecontei_pacbio:0.0012022547,pinetum:0.0012134580)100/100:0.0047318680,(((excitans:0.0000010000,pinusrigidae:0.0002040236)88.1/95:0.0004986172,swainei:0.0002016428)97.5/100:0.0016438928,hetricki:0.0017263641)99.9/100:0.0036042435)78.4/81:0.0009981861,(((((abbotii:0.0006904043,(rugifrons:0.0002016499,warreni:0.0008085145)79.7/86:0.0004461770)16.2/52:0.0002776526,nigroscutum:0.0002828640)87.1/83:0.0005212151,fabricii:0.0012234342)99.9/100:0.0030254850,((((dubiosus:0.0000010000,(maurus:0.0002066277,pratti:0.0000010000)0/90:0.0002004451)0/29:0.0000021704,(taedae:0.0000010000,virginianus:0.0006121084)0/19:0.0000010000)90.7/82:0.0007203347,knereri:0.0024736553)79.9/70:0.0005423826,merkeli:0.0000010000)87.5/91:0.0007510471)100/100:0.0034222635,compar:0.0063554118)97.5/100:0.0016985853);	20	113	5000	70.7294	0.00918439	0	0.228	7.52
Chromosome3:42920000-42925000	3	42920000	42925000	(autumnalis:0.0111205636,((lecontei_pacbio:0.0004001072,pinetum:0.0003985146)100/100:0.0053842633,(((excitans:0.0004194006,pinusrigidae:0.0000010000)0/78:0.0000010000,swainei:0.0000010000)99.9/100:0.0039366666,hetricki:0.0021639848)100/100:0.0049943543)88.8/85:0.0015179993,((((((abbotii:0.0000010000,fabricii:0.0019856534)99.9/100:0.0024808581,nigroscutum:0.0012212800)0/45:0.0000010000,warreni:0.0010520041)96.4/82:0.0014620843,rugifrons:0.0010521382)99.3/99:0.0023611877,((((dubiosus:0.0002052142,taedae:0.0001999928)0/60:0.0000020097,(maurus:0.0007538454,pratti:0.0006065979)0/54:0.0000010000)99.4/99:0.0014763590,(knereri:0.0010095680,virginianus:0.0014152298)86.5/72:0.0004028304)42.6/45:0.0002099231,merkeli:0.0004529445)42.1/61:0.0005659557)100/100:0.0050701223,compar:0.0058792783)92.6/96:0.0015651145);	20	139	5000	67.5	0.0109752	0	0.22	7.52
Chromosome3:42925000-42930000	3	42925000	42930000	(autumnalis:0.0100434240,((lecontei_pacbio:0.0013551945,pinetum:0.0009536757)99.6/100:0.0039470243,(((((abbotii:0.0003938402,fabricii:0.0009506847)92.5/94:0.0010238444,nigroscutum:0.0007467609)81.1/71:0.0004711621,(rugifrons:0.0003731090,warreni:0.0004896882)70.8/69:0.0001974635)100/100:0.0051141753,(((dubiosus:0.0015044077,(maurus:0.0006441940,taedae:0.0002170343)79.9/62:0.0004188940)0/60:0.0000013034,pratti:0.0000013034)94.6/98:0.0011684007,((knereri:0.0027377408,virginianus:0.0004294749)0/51:0.0000028346,merkeli:0.0002165661)35.2/87:0.0007248379)90.5/91:0.0011007135)100/100:0.0043567713,(((excitans:0.0005096879,swainei:0.0000031930)0/33:0.0000013034,pinusrigidae:0.0003163260)99.4/100:0.0032086522,hetricki:0.0004764509)100/100:0.0043889085)85.8/80:0.0004921890)57/68:0.0009416597,compar:0.0081389413);	18	114	5000	69.7882	0.00866636	0	0.222	7.52
Chromosome3:42930000-42935000	3	42930000	42935000	(autumnalis:0.0176705294,(((lecontei_pacbio:0.0012019046,pinetum:0.0020325588)100/100:0.0052259621,compar:0.0059759981)99.2/100:0.0021563632,(((((abbotii:0.0000010003,(nigroscutum:0.0004062176,warreni:0.0008005509)74.5/85:0.0001998201)97.8/93:0.0013201100,(knereri:0.0009981337,virginianus:0.0013262397)77.4/76:0.0006845758)90/84:0.0019463185,merkeli:0.0006043156)0/48:0.0000010003,((dubiosus:0.0002025088,(maurus:0.0008129971,pratti:0.0004047050)76.6/84:0.0002156979)73.9/82:0.0002152077,taedae:0.0002008177)99.9/100:0.0025269044)67/58:0.0004868118,(fabricii:0.0022081534,rugifrons:0.0003106478)99.3/100:0.0021728968)100/100:0.0043121347)99.3/100:0.0025688780,(((excitans:0.0000010003,pinusrigidae:0.0000010003)0/87:0.0002016523,swainei:0.0006189488)99.8/100:0.0039241172,hetricki:0.0028505968)100/100:0.0055231766);	20	158	5000	79.6882	0.0125647	0	0.194	7.52
Chromosome3:42935000-42940000	3	42935000	42940000	(autumnalis:0.0222771143,((lecontei_pacbio:0.0026354850,pinetum:0.0035080965)100/100:0.0052490207,compar:0.0064300275)99.1/100:0.0028726874,(((((((abbotii:0.0004282303,warreni:0.0006167679)88.6/97:0.0012983356,((merkeli:0.0002105246,virginianus:0.0000010000)93.9/92:0.0013906408,nigroscutum:0.0002500806)1.3/50:0.0002012012)89.6/87:0.0005727213,knereri:0.0004095223)93.8/95:0.0008854121,rugifrons:0.0034280093)96.8/75:0.0014214300,(((dubiosus:0.0004110864,pratti:0.0004054940)0/56:0.0000012638,taedae:0.0000010000)0/60:0.0000010000,maurus:0.0002036737)100/100:0.0023058654)93.5/74:0.0011556684,fabricii:0.0056075548)100/100:0.0049410012,((excitans:0.0000010000,(pinusrigidae:0.0004129071,swainei:0.0004130962)0/89:0.0000010000)100/100:0.0036989323,hetricki:0.0014678497)100/100:0.0042950913)99.9/100:0.0036991986);	20	161	5000	73.9118	0.0138916	0	0.182	7.52
Chromosome3:42940000-42945000	3	42940000	42945000	(autumnalis:0.0157381368,((lecontei_pacbio:0.0026070976,pinetum:0.0006046118)99.9/100:0.0034183414,compar:0.0064594758)99.8/100:0.0035167307,((((((((abbotii:0.0000010018,(nigroscutum:0.0016600705,warreni:0.0004097610)76.5/59:0.0002041019)83.5/65:0.0002034199,virginianus:0.0009592323)0/28:0.0000010018,rugifrons:0.0006147007)76.8/57:0.0002391313,knereri:0.0010160776)77.9/83:0.0010790788,merkeli:0.0002042998)76.8/78:0.0010836411,(dubiosus:0.0002055982,((maurus:0.0010539153,pratti:0.0004038692)0/69:0.0001993269,taedae:0.0000010018)0/73:0.0000010018)99.6/100:0.0020098819)96.5/97:0.0010390018,fabricii:0.0042225491)100/100:0.0053553911,((excitans:0.0002020931,(pinusrigidae:0.0000010018,swainei:0.0000010018)0/84:0.0000010018)100/100:0.0032452011,hetricki:0.0026563143)100/100:0.0037417879)96.2/97:0.0015851549);	18	134	5000	69.6176	0.0108245	0	0.181	7.52
Chromosome4:25000-30000	4	25000	30000	(autumnalis:0.0147199439,((((lecontei_pacbio:0.0012031170,pinetum:0.0004003352)75.5/77:0.0002002739,((excitans:0.0000010000,pinusrigidae:0.0002001680)82.3/88:0.0002002407,swainei:0.0002002789)78.9/83:0.0002000523)74.7/79:0.0001994122,((((abbotii:0.0000010000,fabricii:0.0000010000)0/69:0.0002031625,dubiosus:0.0000010000)0/27:0.0000021437,rugifrons:0.0000010000)0/43:0.0000023491,knereri:0.0017997034)18.3/44:0.0006111548)98.6/90:0.0018865884,((((maurus:0.0008149743,warreni:0.0007993852)0/76:0.0000010000,(pratti:0.0000010000,taedae:0.0000010000)0/66:0.0000010000)89.5/91:0.0003993194,(merkeli:0.0000010000,virginianus:0.0000025476)0/74:0.0003968621)77.4/82:0.0002981228,nigroscutum:0.0009016297)100/98:0.0036391215)100/100:0.0088367635,(compar:0.0078499637,hetricki:0.0044729337)99.6/100:0.0037637010);	24	98	5000	52.6353	0.00599965	1	0.217	7.01
Chromosome4:30000-35000	4	30000	35000	(autumnalis:0.0122126405,(((((lecontei_pacbio:0.0006002418,pinetum:0.0000010000)0/4:0.0000010000,swainei:0.0000010000)0/5:0.0000010000,(excitans:0.0000010000,pinusrigidae:0.0000010000)92.6/77:0.0002000269)0/57:0.0000010000,((abbotii:0.0000010000,fabricii:0.0000010000)97.6/100:0.0010013485,knereri:0.0006014050)87.6/89:0.0003996363)98.3/99:0.0015348741,(dubiosus:0.0000010000,(((((((maurus:0.0000010000,warreni:0.0002000269)0/81:0.0000010000,pratti:0.0000010000)0/63:0.0000010000,taedae:0.0002000269)0/63:0.0000010000,merkeli:0.0000010000)0/50:0.0001988623,virginianus:0.0000010000)69.3/60:0.0004001074,nigroscutum:0.0006029531)0/75:0.0005551630,rugifrons:0.0000010000)0/59:0.0000010000)95.2/99:0.0023653608)100/100:0.0045680339,(compar:0.0048266743,hetricki:0.0044715056)99.1/100:0.0024790518);	28	65	5000	43.5118	0.00372092	0	0.218	7.01
Chromosome4:45000-50000	4	45000	50000	(autumnalis:0.0105408606,((lecontei_pacbio:0.0002002467,pinetum:0.0000010000)96.3/99:0.0010191244,(((((((abbotii:0.0002172813,fabricii:0.0006554557)43.6/67:0.0003407128,knereri:0.0008220440)99.7/100:0.0029779255,(((dubiosus:0.0002019489,nigroscutum:0.0000010000)85.5/94:0.0004021797,taedae:0.0000010000)0/47:0.0000010000,rugifrons:0.0000010000)75.6/81:0.0002697635)76.7/68:0.0004023088,warreni:0.0016834479)45.4/45:0.0003325397,(maurus:0.0004067490,virginianus:0.0002006182)0/55:0.0000010000)82.8/57:0.0003017876,merkeli:0.0000010000)92.9/80:0.0008939258,pratti:0.0002116677)89.3/93:0.0008056479)100/100:0.0043313951,(compar:0.0067479255,(((excitans:0.0006039561,pinusrigidae:0.0006022403)0/89:0.0000010000,swainei:0.0000010000)99.6/100:0.0024666596,hetricki:0.0007889938)99.9/100:0.0043957641)82.1/90:0.0005569135);	20	90	5000	68.7882	0.00598798	1	0.228	7.01
Chromosome4:50000-55000	4	50000	55000	(autumnalis:0.0123791817,((lecontei_pacbio:0.0004031001,pinetum:0.0002023961)97.2/99:0.0010101899,(((abbotii:0.0000010000,fabricii:0.0000010000)100/100:0.0030990111,((((dubiosus:0.0000010000,(nigroscutum:0.0005509622,rugifrons:0.0000010000)0/90:0.0000010000)80.9/82:0.0002685163,virginianus:0.0002042009)77.7/79:0.0002018922,(maurus:0.0006121379,pratti:0.0000010000)86.6/85:0.0002015533)0/32:0.0000010000,((knereri:0.0004066501,warreni:0.0002038730)76.9/81:0.0002029327,taedae:0.0002013601)0/58:0.0000010000)99/97:0.0018184984)78.3/74:0.0004003287,merkeli:0.0000010000)75.6/79:0.0004036315)99.5/100:0.0025897963,(compar:0.0079824616,((excitans:0.0004104987,(pinusrigidae:0.0012219945,swainei:0.0005398494)75.6/83:0.0002699313)100/100:0.0046740545,hetricki:0.0034906560)99.3/100:0.0018265007)93.4/97:0.0010538544);	22	89	5000	72.9412	0.00603586	0	0.242	7.01
Chromosome4:55000-60000	4	55000	60000	(autumnalis:0.0187226130,((lecontei_pacbio:0.0008040641,pinetum:0.0002011196)99.9/100:0.0044332231,((abbotii:0.0006183920,fabricii:0.0004126277)99.9/100:0.0027947337,(((((dubiosus:0.0002046137,nigroscutum:0.0010297874)93.3/91:0.0006165748,((knereri:0.0004100719,((merkeli:0.0002642135,virginianus:0.0003464968)77.6/73:0.0005316025,warreni:0.0008262736)76/57:0.0003306119)0/28:0.0002074003,rugifrons:0.0000010000)0/33:0.0000025942)88.3/57:0.0004213812,maurus:0.0004123538)78.2/40:0.0002093312,pratti:0.0014451064)75.5/48:0.0002106144,taedae:0.0000010000)98.2/97:0.0015901217)100/100:0.0064093155)99.7/100:0.0032671934,(compar:0.0101103610,((excitans:0.0008719532,(pinusrigidae:0.0002016037,swainei:0.0002021838)76.2/93:0.0003503089)100/100:0.0036765246,hetricki:0.0023766598)100/100:0.0061160281)88.9/93:0.0008492153);	18	145	5000	79.5118	0.00970372	1	0.22	7.01
Chromosome4:60000-65000	4	60000	65000	(autumnalis:0.0173608737,((lecontei_pacbio:0.0002036914,pinetum:0.0006012805)100/100:0.0033839931,compar:0.0050250371)92.6/97:0.0010555638,(((abbotii:0.0012537969,fabricii:0.0010376807)99.7/100:0.0033004069,(((dubiosus:0.0002000267,nigroscutum:0.0002000267)0/81:0.0000010000,rugifrons:0.0000010000)4.3/64:0.0021048076,((knereri:0.0006195563,((merkeli:0.0002290241,virginianus:0.0003918636)76/75:0.0004711051,warreni:0.0008156576)78/51:0.0002250112)73.3/54:0.0002206247,((maurus:0.0002055645,pratti:0.0004090943)0/52:0.0000010000,taedae:0.0000010000)95.9/76:0.0008205026)99.8/99:0.0026397022)0.7/44:0.0007231981)100/100:0.0065365537,(((excitans:0.0000010000,pinusrigidae:0.0012086553)0/87:0.0000010000,swainei:0.0006024599)99.8/100:0.0025907005,hetricki:0.0017405564)100/100:0.0067874555)90.8/93:0.0011435603);	10	142	5000	65.3471	0.00899833	0	0.234	7.01
Chromosome4:65000-70000	4	65000	70000	(autumnalis:0.0143024654,(((lecontei_pacbio:0.0004030731,pinetum:0.0001999676)99.9/100:0.0035899932,compar:0.0060420574)87.7/89:0.0007101855,(((excitans:0.0000010000,pinusrigidae:0.0008139807)84.4/95:0.0004029782,swainei:0.0000020576)99.7/100:0.0021880909,hetricki:0.0016621226)100/100:0.0038038360)81/79:0.0005844012,(((abbotii:0.0000010000,fabricii:0.0004425496)75.6/71:0.0003066136,((((knereri:0.0010153897,virginianus:0.0004098627)0/48:0.0000010000,((maurus:0.0004118895,taedae:0.0002054498)0/77:0.0002029887,pratti:0.0000010000)0/70:0.0000010000)0/42:0.0000010000,(rugifrons:0.0000010000,warreni:0.0002022187)0/63:0.0000010000)0/45:0.0000010000,merkeli:0.0000010000)88.6/91:0.0008615044)72.5/76:0.0007910799,(dubiosus:0.0002013547,nigroscutum:0.0000010000)99.7/100:0.0026458381)100/100:0.0047060998);	14	97	5000	58.1824	0.00719191	0	0.24	7.01
Chromosome4:70000-75000	4	70000	75000	(autumnalis:0.0156818416,(((lecontei_pacbio:0.0004001075,pinetum:0.0000010000)100/100:0.0040349002,compar:0.0070742702)94.1/98:0.0010651446,(((excitans:0.0002014916,pinusrigidae:0.0004018920)0/84:0.0000010000,swainei:0.0002037625)100/100:0.0038645836,hetricki:0.0041775497)99.2/100:0.0027473509)99.2/100:0.0028127216,(((abbotii:0.0000010000,fabricii:0.0004411936)99.8/100:0.0025858871,(dubiosus:0.0000010000,nigroscutum:0.0000010000)99.8/100:0.0022790927)94.1/94:0.0011680168,(((((((knereri:0.0004054000,warreni:0.0008142637)0/83:0.0000010000,rugifrons:0.0000010000)93.5/99:0.0006054804,virginianus:0.0000010000)84.5/88:0.0002228475,taedae:0.0002021164)0/51:0.0000010000,maurus:0.0002034868)81.8/69:0.0002228508,pratti:0.0002021149)0/65:0.0000010000,merkeli:0.0000010000)47.9/76:0.0021114285)100/100:0.0062222373);	16	144	5000	70.2294	0.0106046	0	0.205	7.01
Chromosome4:85000-90000	4	85000	90000	(autumnalis:0.0202239178,(((lecontei_pacbio:0.0006017174,pinetum:0.0002001906)100/100:0.0072532278,compar:0.0066926409)83.4/88:0.0005953112,(((excitans:0.0000010000,pinusrigidae:0.0000010000)93.7/99:0.0004268640,swainei:0.0000010000)99.6/100:0.0028183077,hetricki:0.0041007714)100/100:0.0038371312)92.1/93:0.0013250300,(((abbotii:0.0012057347,fabricii:0.0015179945)98/75:0.0018120707,(((dubiosus:0.0000010000,nigroscutum:0.0000010000)99.9/99:0.0025952931,((((maurus:0.0002364474,taedae:0.0002354169)0/59:0.0000010000,pratti:0.0000010000)74.9/81:0.0002430202,virginianus:0.0007060793)76.5/79:0.0005851024,rugifrons:0.0004733145)79.2/75:0.0005875006)38.1/30:0.0002437015,(knereri:0.0007039443,warreni:0.0002365463)0/67:0.0000010000)86.1/47:0.0006912957)74.3/77:0.0003598259,merkeli:0.0007195991)100/100:0.0082396642);	16	135	5000	76.2235	0.00965475	0	0.221	7.01
Chromosome4:90000-95000	4	90000	95000	(autumnalis:0.0270816225,((lecontei_pacbio:0.0010217265,pinetum:0.0004008356)100/100:0.0034848262,compar:0.0050446671)91.5/92:0.0008519078,((((((abbotii:0.0006207349,(knereri:0.0008456956,warreni:0.0004575734)95.3/99:0.0009097722)76.5/81:0.0002499062,(dubiosus:0.0013705095,nigroscutum:0.0000010000)96.8/85:0.0013357640)25.9/49:0.0006751735,fabricii:0.0019811195)88.3/98:0.0019225522,rugifrons:0.0000010000)65.9/70:0.0009626175,((maurus:0.0002102729,((pratti:0.0004176544,taedae:0.0000010000)0/32:0.0000010000,virginianus:0.0006474095)0/40:0.0000010000)90.2/88:0.0016061811,merkeli:0.0002148146)0/53:0.0000010000)100/100:0.0080003957,(((excitans:0.0004209634,pinusrigidae:0.0017470225)0/86:0.0000010000,swainei:0.0006299953)99.5/100:0.0023918367,hetricki:0.0031538479)100/100:0.0037011064)33.6/67:0.0005421655);	18	126	5000	62.5588	0.00893275	0	0.214	7.01
Chromosome4:95000-100000	4	95000	100000	(autumnalis:0.0166594593,(((lecontei_pacbio:0.0014557655,pinetum:0.0000010003)100/100:0.0050031340,compar:0.0068898057)99.9/100:0.0036638218,(((excitans:0.0000010003,pinusrigidae:0.0002032080)0/89:0.0000010003,swainei:0.0006159096)97.5/100:0.0017017139,hetricki:0.0045627904)99.8/100:0.0038169789)87.4/94:0.0009092393,(((((abbotii:0.0024769062,warreni:0.0000010003)93.4/96:0.0006082023,knereri:0.0006059429)98.7/100:0.0016062547,((((maurus:0.0002045332,taedae:0.0000010003)78.9/79:0.0002013569,virginianus:0.0004046437)78.7/72:0.0002001133,pratti:0.0000010003)99.2/91:0.0016553508,rugifrons:0.0002126245)91.6/66:0.0009949194)97.1/78:0.0016280392,((dubiosus:0.0000010003,nigroscutum:0.0000010003)98.7/100:0.0019616356,fabricii:0.0016132885)92.9/77:0.0013588874)88.3/64:0.0006858031,merkeli:0.0001523727)99.8/100:0.0044302062);	20	136	5000	88.3471	0.00972305	0	0.222	7.01
Chromosome4:100000-105000	4	100000	105000	(autumnalis:0.0175667412,((lecontei_pacbio:0.0004040738,pinetum:0.0002064123)100/100:0.0032827668,compar:0.0060338060)97.3/99:0.0017796011,((((abbotii:0.0006759751,(((dubiosus:0.0006162823,nigroscutum:0.0000010000)76.7/88:0.0002350806,rugifrons:0.0002067327)87.1/90:0.0004703573,(knereri:0.0011224309,warreni:0.0011468368)92.1/85:0.0008169847)74.5/67:0.0002559419)99/100:0.0016151526,((((maurus:0.0009886021,taedae:0.0000010000)79.1/89:0.0002442400,pratti:0.0002049162)92/96:0.0006309250,virginianus:0.0010140402)0/80:0.0011702641,merkeli:0.0004159839)0/47:0.0000010567)73/66:0.0002659933,fabricii:0.0022973975)100/100:0.0047417821,(((excitans:0.0002068614,pinusrigidae:0.0006202450)0/91:0.0000010000,swainei:0.0010516159)100/100:0.0040446881,hetricki:0.0023215350)100/100:0.0046735131)83.5/85:0.0009654872);	16	124	5000	73.7824	0.00865292	0	0.202	7.01
Chromosome4:105000-110000	4	105000	110000	(autumnalis:0.0201567416,((lecontei_pacbio:0.0014332729,pinetum:0.0000010002)100/100:0.0060452400,compar:0.0074110810)81.1/69:0.0006068114,((((abbotii:0.0010407217,(((dubiosus:0.0001998407,knereri:0.0018235940)96/92:0.0011156488,nigroscutum:0.0004908354)89.6/79:0.0007566244,rugifrons:0.0000010002)91.8/93:0.0007557179)86.3/89:0.0005726431,fabricii:0.0024701441)96.7/99:0.0016702006,(((((maurus:0.0000010002,taedae:0.0000010002)98.3/97:0.0007528691,pratti:0.0000025557)64.9/72:0.0005013023,virginianus:0.0007352029)92.2/94:0.0007782451,warreni:0.0009210643)77.2/81:0.0013681091,merkeli:0.0000010002)88.9/93:0.0014645855)100/100:0.0072935632,(((excitans:0.0000022481,swainei:0.0008985763)73.1/71:0.0001984861,pinusrigidae:0.0008547548)99.6/100:0.0030168103,hetricki:0.0036652977)100/100:0.0069539054)55.7/57:0.0005645725);	20	146	5000	87.7294	0.0108147	0	0.223	7.17
Chromosome4:110000-115000	4	110000	115000	(autumnalis:0.0224114015,((lecontei_pacbio:0.0010984514,pinetum:0.0006293014)99.9/100:0.0041285471,compar:0.0086873809)94.4/98:0.0013123107,(((((((((abbotii:0.0004247336,fabricii:0.0004601955)76/68:0.0004510449,(dubiosus:0.0003653268,nigroscutum:0.0000010000)88.6/81:0.0007000169)90.1/66:0.0013591858,(knereri:0.0010453734,virginianus:0.0006357269)57.5/69:0.0004183831)0/20:0.0000010000,warreni:0.0008346415)0/25:0.0000010000,merkeli:0.0002137249)0/18:0.0000014559,rugifrons:0.0000010000)0/54:0.0002239662,(maurus:0.0006308961,pratti:0.0000010000)80.2/84:0.0002100670)80.8/63:0.0002080077,taedae:0.0000010000)100/100:0.0090245829,((excitans:0.0002123857,(pinusrigidae:0.0004245677,swainei:0.0000010000)74.9/90:0.0002112787)100/100:0.0034358998,hetricki:0.0032337468)99.9/100:0.0041012261)84.1/89:0.0005891040);	12	114	5000	66.2588	0.00902486	0	0.213	7.17
Chromosome4:115000-120000	4	115000	120000	(autumnalis:0.0234630887,((lecontei_pacbio:0.0003989555,pinetum:0.0006105443)100/100:0.0066034550,compar:0.0085589538)74/42:0.0001532196,((((abbotii:0.0024803134,fabricii:0.0026650215)92.8/87:0.0011238093,((((dubiosus:0.0000010000,nigroscutum:0.0008409636)88.9/84:0.0008198675,virginianus:0.0002050874)87/74:0.0006134162,((maurus:0.0004087220,pratti:0.0000010000)0/80:0.0000023004,(taedae:0.0002206128,warreni:0.0004192090)0/40:0.0000010000)0/57:0.0000010000)79.2/58:0.0002197860,(merkeli:0.0000010000,rugifrons:0.0000010000)85.2/88:0.0004073286)98/97:0.0018518183)17.7/57:0.0009976101,knereri:0.0048096966)100/100:0.0054017930,(((excitans:0.0006298783,pinusrigidae:0.0008422392)62.5/86:0.0000850987,swainei:0.0003329597)99.3/100:0.0024816291,hetricki:0.0029619110)100/100:0.0059059532)72.9/46:0.0001427449);	14	124	5000	68.0882	0.00959064	0	0.216	7.17
Chromosome4:120000-125000	4	120000	125000	(autumnalis:0.0227808056,((lecontei_pacbio:0.0005840400,pinetum:0.0004348708)100/100:0.0049432973,compar:0.0113473436)92.4/90:0.0014965777,(((((((((abbotii:0.0022743711,warreni:0.0006091617)75.7/85:0.0002110720,fabricii:0.0020337639)98.2/96:0.0017040526,nigroscutum:0.0012393987)98.7/84:0.0019402075,(merkeli:0.0000010000,virginianus:0.0000010000)0/63:0.0002017386)93.8/49:0.0006059154,(dubiosus:0.0006091971,taedae:0.0004063961)0/72:0.0000010000)96.5/48:0.0006146929,pratti:0.0000010000)80.5/37:0.0002020077,(maurus:0.0006180952,rugifrons:0.0000010000)71.6/72:0.0001942729)100/100:0.0035367131,knereri:0.0062355339)99.6/100:0.0046040701,(((excitans:0.0000010000,pinusrigidae:0.0022502227)0/60:0.0000010000,swainei:0.0002077072)99.9/100:0.0028882269,hetricki:0.0020786210)100/100:0.0048733441)67.8/82:0.0002415985);	18	132	5000	74.9824	0.00909425	0	0.185	7.17
Chromosome4:125000-130000	4	125000	130000	(autumnalis:0.0149656352,(((lecontei_pacbio:0.0010103302,pinetum:0.0001944864)100/100:0.0034184982,compar:0.0071475599)90.7/96:0.0008299424,(((excitans:0.0000010000,swainei:0.0002046525)0/77:0.0000010000,pinusrigidae:0.0010088440)100/100:0.0028433585,hetricki:0.0026551162)99.9/100:0.0028492350)93/97:0.0011571997,(((abbotii:0.0023076080,(fabricii:0.0002876815,warreni:0.0009459963)39.9/56:0.0002306088)90.7/90:0.0007628602,((dubiosus:0.0002000270,nigroscutum:0.0000010000)88.7/94:0.0005678167,(((maurus:0.0004008169,pratti:0.0000010000)0/76:0.0000010000,((rugifrons:0.0000010000,taedae:0.0001982559)0/40:0.0000024465,virginianus:0.0006027528)0/24:0.0000010000)0/58:0.0000010000,merkeli:0.0000010000)0/54:0.0004318306)99.7/89:0.0022400468)99.5/98:0.0023576952,knereri:0.0038597220)100/100:0.0037200228);	20	106	5000	58.9471	0.00757615	1	0.205	7.23
Chromosome4:130000-135000	4	130000	135000	(autumnalis:0.0098579094,(((lecontei_pacbio:0.0004019614,pinetum:0.0001987920)100/100:0.0042008694,compar:0.0048645099)91.4/85:0.0007933889,(((excitans:0.0000010000,pinusrigidae:0.0004038302)76/89:0.0002714586,swainei:0.0009402688)85.7/88:0.0006613102,hetricki:0.0013456190)98.8/100:0.0015847680)86/80:0.0003927691,(((((abbotii:0.0008198201,(fabricii:0.0002065364,warreni:0.0008195304)0/75:0.0000010000)0/74:0.0000014390,rugifrons:0.0000010000)0/26:0.0007756799,((dubiosus:0.0000010000,virginianus:0.0000010000)0/54:0.0000010000,nigroscutum:0.0004104725)77.6/76:0.0002827073)48.3/46:0.0007057272,(maurus:0.0000010000,(pratti:0.0000010000,taedae:0.0000010000)0/63:0.0000010000)49.2/77:0.0004482018)97.5/92:0.0016980286,(knereri:0.0018600846,merkeli:0.0002004372)0/62:0.0000139103)99.6/100:0.0023518015);	20	65	5000	53.5353	0.00466801	2	0.197	7.23
Chromosome4:135000-140000	4	135000	140000	(autumnalis:0.0117336913,(((lecontei_pacbio:0.0004002300,pinetum:0.0004013187)100/100:0.0032050086,compar:0.0058040368)96.8/99:0.0012464025,(((excitans:0.0000010000,pinusrigidae:0.0008008873)78.8/82:0.0002000616,swainei:0.0002000616)96.2/100:0.0010011476,hetricki:0.0016035071)99.9/100:0.0022082784)84.7/87:0.0003903823,((((((abbotii:0.0000010000,warreni:0.0008017332)0/68:0.0000010000,fabricii:0.0000010000)91/94:0.0006005052,(dubiosus:0.0000010000,nigroscutum:0.0000010000)97.9/100:0.0010076976)77.6/73:0.0003006943,rugifrons:0.0000010000)92.4/97:0.0009015510,((maurus:0.0000010000,pratti:0.0001990512)0/83:0.0000010000,taedae:0.0000010000)98/100:0.0012018198)94.8/98:0.0008168418,(knereri:0.0013897481,(merkeli:0.0000010000,virginianus:0.0000010000)0/45:0.0006112411)99.6/79:0.0018038185)99.9/100:0.0034082522);	12	91	5000	76.9176	0.00638244	1	0.197	7.23
Chromosome4:140000-145000	4	140000	145000	(autumnalis:0.0108884582,(((lecontei_pacbio:0.0013043195,pinetum:0.0002068920)99.4/100:0.0020844960,compar:0.0040855125)96.7/100:0.0011593403,(((excitans:0.0000010000,swainei:0.0006396742)0/73:0.0000010000,pinusrigidae:0.0000010000)99.2/100:0.0018873606,hetricki:0.0023279307)99.6/100:0.0023046178)86.3/87:0.0004467371,(((((abbotii:0.0008316231,fabricii:0.0002085608)0/21:0.0000010000,(rugifrons:0.0000024817,warreni:0.0007181019)80.2/34:0.0003444135)92.4/74:0.0007818807,(dubiosus:0.0000010000,nigroscutum:0.0000010000)96.4/99:0.0010130858)97.8/99:0.0012077341,(maurus:0.0002085133,(pratti:0.0002107717,taedae:0.0004733058)80.1/73:0.0004698663)92.1/89:0.0009378261)93.2/97:0.0008202835,((knereri:0.0012426848,virginianus:0.0004779629)39.3/74:0.0009842950,merkeli:0.0002102676)88.3/94:0.0030117013)99.2/100:0.0021994039);	14	88	5000	78.8353	0.00547363	1	0.182	7.23
Chromosome4:145000-150000	4	145000	150000	(autumnalis:0.0220084158,(((lecontei_pacbio:0.0004012253,pinetum:0.0004001071)100/100:0.0042019915,compar:0.0048112577)96.4/99:0.0015664936,(((excitans:0.0000010000,pinusrigidae:0.0004810629)85.7/95:0.0006002411,swainei:0.0004027324)99.8/100:0.0026147034,hetricki:0.0030529279)100/100:0.0044382414)95.2/97:0.0014288817,(((((abbotii:0.0012669006,fabricii:0.0000010000)90.9/90:0.0006916090,warreni:0.0004565151)44.9/55:0.0002585405,((dubiosus:0.0004594094,nigroscutum:0.0007453036)0/66:0.0010565519,rugifrons:0.0000010000)0/39:0.0000010000)95.9/98:0.0014998244,((maurus:0.0000010000,pratti:0.0000010000)0/83:0.0001988409,taedae:0.0002225596)99.1/100:0.0017912515)99.3/100:0.0019925577,((knereri:0.0006043368,virginianus:0.0000010000)0/72:0.0000010000,merkeli:0.0000010000)36.8/94:0.0051066246)100/100:0.0035834931);	12	143	5000	67.2941	0.00841629	1	0.224	7.23
Chromosome4:150000-155000	4	150000	155000	(autumnalis:0.0218288924,((lecontei_pacbio:0.0004010972,pinetum:0.0000010000)99.9/100:0.0039233987,compar:0.0071774106)85/87:0.0010057492,(((((abbotii:0.0008061090,nigroscutum:0.0009038915)93.9/99:0.0009076733,fabricii:0.0002015563)98.1/99:0.0012176163,((dubiosus:0.0016180140,(maurus:0.0000010000,(pratti:0.0002009970,taedae:0.0000010000)0/67:0.0000010000)96.7/91:0.0020237260)0/49:0.0000028775,rugifrons:0.0000010000)0/36:0.0009918310)100/99:0.0037301060,(((knereri:0.0008126754,virginianus:0.0004049535)98.9/74:0.0017854643,warreni:0.0034526891)86.5/58:0.0020990740,merkeli:0.0002040662)0/57:0.0000020055)100/100:0.0043695438,(((excitans:0.0000010000,pinusrigidae:0.0002047099)30.9/62:0.0004086534,swainei:0.0006093123)99.6/100:0.0026724799,hetricki:0.0029427756)100/100:0.0043227071)92.8/95:0.0010190812);	18	144	5000	69.5471	0.00859456	0	0.237	7.23
Chromosome4:155000-160000	4	155000	160000	(autumnalis:0.0190281719,(((lecontei_pacbio:0.0004023099,pinetum:0.0000010003)100/100:0.0047853624,compar:0.0055109224)97.5/99:0.0019901564,(((excitans:0.0004025746,pinusrigidae:0.0000010003)0/88:0.0000010003,swainei:0.0002012112)99.9/100:0.0028445022,hetricki:0.0032712991)100/100:0.0041063211)72.1/76:0.0016927777,(((((((abbotii:0.0012727917,fabricii:0.0010974550)38.5/69:0.0004512852,nigroscutum:0.0009001089)93.9/94:0.0009124983,(rugifrons:0.0000010003,warreni:0.0010151140)93.9/98:0.0010106299)79.6/76:0.0005979691,dubiosus:0.0012015394)0/60:0.0000021499,(pratti:0.0000010003,taedae:0.0000010003)98.1/100:0.0014090975)93.9/91:0.0022688306,maurus:0.0019561622)88.4/78:0.0012323645,((knereri:0.0013373724,virginianus:0.0002349458)79/77:0.0021633995,merkeli:0.0000010003)90.9/95:0.0028142995)99.7/100:0.0045305396);	16	145	5000	77.9647	0.00899631	0	0.221	7.23
Chromosome4:160000-165000	4	160000	165000	(autumnalis:0.0147236013,((lecontei_pacbio:0.0000010000,pinetum:0.0000010000)99.9/100:0.0032691579,compar:0.0044487446)97.4/100:0.0021045085,(((((((abbotii:0.0006996513,nigroscutum:0.0000010000)81/89:0.0003465220,fabricii:0.0012484702)76.7/50:0.0002074186,(dubiosus:0.0020413036,((pratti:0.0002276427,taedae:0.0002038359)95.3/97:0.0009234554,(rugifrons:0.0002291698,warreni:0.0000010000)93/95:0.0020309342)74.8/63:0.0004466965)74.2/36:0.0002401474)91.4/71:0.0008076251,knereri:0.0016449785)99/99:0.0022313926,maurus:0.0009205264)95.2/93:0.0010494794,(merkeli:0.0002084556,virginianus:0.0000010000)86.8/89:0.0023600106)99.8/99:0.0025768921,(((excitans:0.0005187256,pinusrigidae:0.0000010000)90.9/98:0.0007461147,swainei:0.0006185432)99.5/100:0.0026190156,hetricki:0.0022967507)97.5/100:0.0017485285)63.5/74:0.0009245527);	16	99	5000	89.1706	0.00780296	1	0.205	7.25
Chromosome4:165000-170000	4	165000	170000	(autumnalis:0.0136458436,((lecontei_pacbio:0.0001988677,pinetum:0.0002012496)99.8/100:0.0029888821,compar:0.0034359876)98.9/99:0.0019856688,((((((abbotii:0.0004013010,nigroscutum:0.0004001078)84.3/90:0.0003980596,fabricii:0.0010221491)94.5/98:0.0009150764,(rugifrons:0.0000010000,warreni:0.0011370607)77.7/82:0.0005650399)95.5/93:0.0011193011,((maurus:0.0002000269,pratti:0.0000010000)76.9/76:0.0001988115,taedae:0.0002000269)80.3/76:0.0003858739)70.6/77:0.0005440066,(dubiosus:0.0004418843,((knereri:0.0010097296,virginianus:0.0014076656)77.6/85:0.0004882836,merkeli:0.0002030358)84.6/50:0.0008744639)91.6/56:0.0011250812)98.6/98:0.0018641739,(((excitans:0.0002011464,pinusrigidae:0.0002000269)87.2/94:0.0004014967,swainei:0.0006013851)100/100:0.0032041687,hetricki:0.0014800173)96.2/98:0.0012708230)72.8/86:0.0003287741);	12	88	5000	87.4765	0.00572208	1	0.217	7.25
Chromosome4:170000-175000	4	170000	175000	(autumnalis:0.0159104008,((lecontei_pacbio:0.0006003165,pinetum:0.0000010002)100/100:0.0030191425,compar:0.0052257101)99.2/100:0.0022284663,(((((((abbotii:0.0010286465,fabricii:0.0019795352)40.3/54:0.0001999964,nigroscutum:0.0007750685)79.7/73:0.0002271363,(rugifrons:0.0000010002,warreni:0.0008103822)0/65:0.0000010002)99.8/100:0.0020033643,(dubiosus:0.0006017827,(knereri:0.0004005430,virginianus:0.0002000944)91.7/97:0.0006020727)99.4/99:0.0016050795)0/47:0.0000010002,((maurus:0.0000010002,pratti:0.0000010002)0/83:0.0000010002,taedae:0.0006010558)99.9/100:0.0028098346)83.3/75:0.0004597518,merkeli:0.0000010002)89.1/91:0.0009471613,(((excitans:0.0000010002,pinusrigidae:0.0000010002)76.7/85:0.0002000945,swainei:0.0002000944)99.2/100:0.0016048378,hetricki:0.0024055014)100/100:0.0044174678)77.7/76:0.0003819475);	12	105	5000	72.7059	0.00798782	1	0.252	7.25
Chromosome4:175000-180000	4	175000	180000	(autumnalis:0.0130608941,((lecontei_pacbio:0.0010703233,pinetum:0.0001991413)100/100:0.0047460204,compar:0.0068931911)93.8/98:0.0013404181,((((((abbotii:0.0010360767,((dubiosus:0.0010955204,nigroscutum:0.0006395190)73.8/57:0.0002165323,fabricii:0.0002103225)74.5/54:0.0002461664)98/99:0.0017406650,(rugifrons:0.0000010000,warreni:0.0000010000)99.2/100:0.0020622711)97.3/85:0.0013305773,(maurus:0.0000010000,(pratti:0.0000010000,taedae:0.0002103132)0/68:0.0000010000)94.4/98:0.0009679855)73.5/38:0.0002377795,(knereri:0.0000010000,virginianus:0.0008436089)99.9/56:0.0020912511)75.2/38:0.0003827202,merkeli:0.0003914018)95.7/99:0.0015867407,(((excitans:0.0003161363,pinusrigidae:0.0002103045)77.3/87:0.0003082943,swainei:0.0006365406)99.5/100:0.0022749603,hetricki:0.0006615712)99.7/100:0.0027091901)89.2/88:0.0011953202);	12	104	5000	84.7647	0.00741335	0	0.203	7.25
Chromosome4:180000-185000	4	180000	185000	(autumnalis:0.0253492181,(((lecontei_pacbio:0.0012005113,pinetum:0.0005860403)99.8/100:0.0035897543,compar:0.0094387753)99.6/100:0.0034563769,(((excitans:0.0007622796,pinusrigidae:0.0006944817)96.1/98:0.0016519107,swainei:0.0013343622)100/100:0.0043973599,hetricki:0.0032227236)99.6/100:0.0027927985)76.8/75:0.0003828572,((((abbotii:0.0004781918,fabricii:0.0023904828)90/93:0.0007570285,nigroscutum:0.0040034879)99.8/100:0.0031440624,dubiosus:0.0015045036)99.8/100:0.0030275472,((((knereri:0.0056665381,virginianus:0.0010422766)41/67:0.0011408790,merkeli:0.0002384969)84.8/89:0.0015678331,(rugifrons:0.0006723706,warreni:0.0006311135)99.7/100:0.0034166708)98.7/100:0.0024330589,(maurus:0.0002379392,(pratti:0.0004486813,taedae:0.0025306901)52.5/51:0.0002349749)99.6/100:0.0026107852)0/54:0.0000703965)99.8/100:0.0028125890);	10	176	5000	84.5647	0.010997	1	0.191	7.25
Chromosome4:185000-190000	4	185000	190000	(autumnalis:0.0080644580,(((lecontei_pacbio:0.0004001078,pinetum:0.0002000270)99.7/100:0.0028100721,compar:0.0032126810)87.2/88:0.0003984007,(((excitans:0.0000010000,pinusrigidae:0.0002000270)86.9/91:0.0004001078,swainei:0.0010025570)99.7/100:0.0020081574,hetricki:0.0012046299)98.1/100:0.0012025612)93.7/97:0.0007991942,(((abbotii:0.0002000270,(fabricii:0.0000010000,nigroscutum:0.0013727486)0/73:0.0000027645)0/63:0.0002253728,dubiosus:0.0012008468)91.9/94:0.0006002556,(((knereri:0.0006007302,(merkeli:0.0000010000,virginianus:0.0000051186)0/19:0.0001943080)98.5/34:0.0012039347,(rugifrons:0.0000010000,warreni:0.0004001560)99.4/100:0.0018051203)73.6/50:0.0001976575,(maurus:0.0000010000,(pratti:0.0000010000,taedae:0.0003002679)86.9/93:0.0002993172)93/96:0.0006001195)89/72:0.0003998766)97.6/99:0.0012029690);	10	70	5000	76.1882	0.00486213	1	0.209	7.25
Chromosome4:190000-195000	4	190000	195000	(autumnalis:0.0123351348,(((lecontei_pacbio:0.0004001080,pinetum:0.0002000270)99.9/100:0.0026109960,compar:0.0032157973)93.9/98:0.0007972391,(((excitans:0.0000010000,pinusrigidae:0.0000010000)95.1/98:0.0008004322,swainei:0.0000010000)99.5/100:0.0020037137,hetricki:0.0020042422)97.5/99:0.0012017770)73.8/68:0.0001976372,((((abbotii:0.0000010000,fabricii:0.0002000270)78.4/80:0.0003472665,nigroscutum:0.0006531176)51.8/67:0.0006002431,dubiosus:0.0008537595)97.7/99:0.0013493251,((((knereri:0.0010014386,virginianus:0.0006007213)97.7/73:0.0012020137,(rugifrons:0.0000010000,warreni:0.0004001080)99.8/100:0.0020062975)0/49:0.0010004634,merkeli:0.0000010000)0/78:0.0000013434,(maurus:0.0002000270,(pratti:0.0000010000,taedae:0.0004001080)0/59:0.0000010000)98.1/100:0.0010007456)72.7/70:0.0001988711)98.7/100:0.0016065221);	12	83	5000	73.8	0.00558113	2	0.199	7.25
Chromosome4:195000-200000	4	195000	200000	(autumnalis:0.0187898427,(((lecontei_pacbio:0.0006044889,pinetum:0.0001973369)100/100:0.0038839935,compar:0.0048948181)98/96:0.0015975200,(((excitans:0.0002010018,pinusrigidae:0.0000010000)83.7/90:0.0003988332,swainei:0.0008064975)99.9/100:0.0024247073,hetricki:0.0012147687)99.8/100:0.0022349700)73.6/68:0.0001435052,(((abbotii:0.0000010000,fabricii:0.0006053863)73.9/74:0.0002008704,(dubiosus:0.0000010000,nigroscutum:0.0000010000)94.4/97:0.0008506516)99.8/100:0.0024719531,((((knereri:0.0017267562,virginianus:0.0008095368)97.9/96:0.0014496262,(rugifrons:0.0000010000,warreni:0.0004037831)99.9/100:0.0032267279)86.3/73:0.0005613706,(maurus:0.0002008659,(pratti:0.0002012488,taedae:0.0012080011)0/69:0.0000010000)98.8/100:0.0015073624)0/29:0.0000010000,merkeli:0.0002021979)0/52:0.0004013915)99.5/100:0.0023586553);	12	111	5000	76.7941	0.00763317	2	0.224	7.25
Chromosome4:200000-205000	4	200000	205000	(autumnalis:0.0192646268,((lecontei_pacbio:0.0016401559,pinetum:0.0003741018)100/100:0.0058408912,compar:0.0054095503)83.8/92:0.0007145215,(((((abbotii:0.0002441017,fabricii:0.0011651284)92.2/92:0.0008060780,nigroscutum:0.0009612385)96.1/94:0.0010944735,(dubiosus:0.0027475499,(rugifrons:0.0004014609,warreni:0.0012456636)92.9/64:0.0008710426)74.3/34:0.0005996165)78.3/34:0.0005642333,((knereri:0.0010082630,(merkeli:0.0000010000,virginianus:0.0000010000)83.5/88:0.0003976801)100/98:0.0032572061,((maurus:0.0010980049,taedae:0.0003101464)41.7/64:0.0002552940,pratti:0.0004915859)99.1/100:0.0016735827)0/15:0.0000010000)99.7/100:0.0024234003,(((excitans:0.0000010000,pinusrigidae:0.0002000268)0/82:0.0000010000,swainei:0.0004007604)99.9/100:0.0030702395,hetricki:0.0011940112)100/100:0.0035389577)95/98:0.0013033260);	10	124	5000	78.6176	0.00813974	0	0.217	7.25
Chromosome4:205000-210000	4	205000	210000	(autumnalis:0.0207152462,(((lecontei_pacbio:0.0049728715,pinetum:0.0018254897)99.9/100:0.0028119026,compar:0.0055789207)99/100:0.0024260801,(((excitans:0.0009255176,pinusrigidae:0.0008365960)45.9/63:0.0004725932,swainei:0.0006370431)99.9/100:0.0039055193,hetricki:0.0024472233)100/100:0.0045460846)33.8/54:0.0005469986,((((abbotii:0.0012248589,nigroscutum:0.0012439564)89.1/89:0.0006577963,fabricii:0.0000010000)99.7/100:0.0035752870,((dubiosus:0.0055691960,(knereri:0.0008175539,(merkeli:0.0000010000,virginianus:0.0000010000)70.8/84:0.0003280902)53.4/72:0.0009426496)92.9/80:0.0023972192,(rugifrons:0.0000010000,warreni:0.0008949232)93.9/96:0.0011318427)99.6/87:0.0027462953)92.6/88:0.0010797346,((maurus:0.0008558748,pratti:0.0000010000)87.5/91:0.0007044005,taedae:0.0004188052)100/100:0.0035266361)98.1/96:0.0016940237);	10	149	5000	85.6529	0.00920193	0	0.219	7.25
Chromosome4:210000-215000	4	210000	215000	(autumnalis:0.0153883286,(((lecontei_pacbio:0.0015208710,pinetum:0.0011764806)99.9/100:0.0031276199,compar:0.0072019605)90/94:0.0009750130,(((excitans:0.0005201635,pinusrigidae:0.0003361576)45.2/68:0.0004461453,swainei:0.0010650565)98.6/100:0.0019319897,hetricki:0.0023159655)100/100:0.0030363832)95.4/97:0.0013744441,((((abbotii:0.0014800801,dubiosus:0.0027419291)42.4/59:0.0002547806,nigroscutum:0.0000010000)92.1/93:0.0008370046,fabricii:0.0008681353)98.5/99:0.0017384571,(((knereri:0.0026435290,(merkeli:0.0000010000,virginianus:0.0000010000)74.8/82:0.0003547845)24/55:0.0005866376,(rugifrons:0.0000010000,warreni:0.0006114111)97.6/99:0.0013786797)99.2/100:0.0023131772,((maurus:0.0002060059,pratti:0.0002753587)97.3/99:0.0013710248,taedae:0.0018714470)79/47:0.0003597425)36.8/43:0.0002496082)99.6/100:0.0025716414);	8	98	5000	80.6118	0.00848928	0	0.23	7.25
Chromosome4:215000-220000	4	215000	220000	(autumnalis:0.0159977551,(((lecontei_pacbio:0.0028497796,pinetum:0.0010124881)100/100:0.0045173592,compar:0.0041836295)89.2/92:0.0009667927,((((abbotii:0.0016217650,fabricii:0.0006065939)77.2/84:0.0002652131,nigroscutum:0.0002031652)98.8/100:0.0021966516,((dubiosus:0.0016592911,((merkeli:0.0000024045,virginianus:0.0000025627)29.1/62:0.0002913381,(rugifrons:0.0000010000,warreni:0.0000010000)99.7/100:0.0027431087)99.5/82:0.0022867012)83.5/36:0.0005504488,knereri:0.0030980241)98.3/66:0.0017576493)61.9/22:0.0004214086,((maurus:0.0008243067,pratti:0.0013216764)87.1/88:0.0005305366,taedae:0.0018213451)94.8/95:0.0011953483)99.5/100:0.0024622491)58.5/69:0.0003662926,(((excitans:0.0002080442,pinusrigidae:0.0002291158)98.6/100:0.0016195439,swainei:0.0011015253)99.3/100:0.0022245995,hetricki:0.0029867309)99/100:0.0019899954);	10	116	5000	86.7059	0.00790465	0	0.195	7.25
Chromosome4:220000-225000	4	220000	225000	(autumnalis:0.0107596388,((lecontei_pacbio:0.0024064776,pinetum:0.0006002423)97.5/100:0.0014044289,compar:0.0040325841)95.5/100:0.0012700196,((((((abbotii:0.0002000269,fabricii:0.0006002423)0/71:0.0000010000,nigroscutum:0.0004001077)0/74:0.0001989423,dubiosus:0.0002000269)98.9/100:0.0014021596,((maurus:0.0006006709,taedae:0.0006016691)87.4/90:0.0004004203,pratti:0.0010016522)88.2/88:0.0004000738)74.9/72:0.0001998192,(knereri:0.0018069391,((merkeli:0.0000010000,virginianus:0.0012113246)0/70:0.0000010000,(rugifrons:0.0000010000,warreni:0.0002000269)99.2/100:0.0014039605)99/95:0.0014037185)74.2/69:0.0001986262)99.8/100:0.0018181480,((excitans:0.0002000269,(pinusrigidae:0.0002000269,swainei:0.0000010000)0/92:0.0000010000)96.1/100:0.0010022368,hetricki:0.0016072987)99.2/100:0.0019932212)88.4/89:0.0007458364);	10	70	5000	70.4882	0.00593461	2	0.22	7.25
Chromosome4:225000-230000	4	225000	230000	(autumnalis:0.0112139025,((lecontei_pacbio:0.0016034915,pinetum:0.0022062624)71.8/80:0.0001986044,compar:0.0050610718)99/100:0.0020188711,((((abbotii:0.0000010000,((dubiosus:0.0012919744,fabricii:0.0008127804)87.5/77:0.0004293304,nigroscutum:0.0000010000)0/55:0.0000010000)100/100:0.0023633052,((maurus:0.0004090403,taedae:0.0004062180)86.4/89:0.0004059842,pratti:0.0012224059)86.8/90:0.0004062461)87.8/89:0.0004286667,(knereri:0.0030581951,((merkeli:0.0000010000,virginianus:0.0006069591)0/40:0.0000010000,(rugifrons:0.0000010000,warreni:0.0000010000)94.6/99:0.0008155862)97.1/72:0.0012180577)93.9/95:0.0008094137)85.2/89:0.0005396916,(((excitans:0.0002036479,pinusrigidae:0.0000010000)0/84:0.0000010000,swainei:0.0000010000)97/100:0.0012146477,hetricki:0.0022639713)99.1/100:0.0017190100)97/98:0.0015986458);	10	71	5000	75.4824	0.00617629	0	0.178	7.25
Chromosome4:230000-235000	4	230000	235000	(autumnalis:0.0148005197,((lecontei_pacbio:0.0038137611,pinetum:0.0018966649)99/100:0.0013970262,compar:0.0036235639)96.2/99:0.0012144041,(((((abbotii:0.0004329193,fabricii:0.0019433477)36.5/56:0.0002428786,(dubiosus:0.0015707879,nigroscutum:0.0000010000)76.2/81:0.0002613628)99/100:0.0017748011,((maurus:0.0006039428,taedae:0.0008059248)99.2/100:0.0014027310,pratti:0.0010018450)0/68:0.0000010000)71.4/75:0.0004005285,(knereri:0.0046245676,((merkeli:0.0000010000,virginianus:0.0003988515)0/30:0.0000015061,(rugifrons:0.0000010000,warreni:0.0002017795)97.2/100:0.0010019333)99.5/60:0.0020093285)86.8/76:0.0003936767)99.9/100:0.0028132419,((excitans:0.0000010000,(pinusrigidae:0.0000010000,swainei:0.0000010000)0/78:0.0000010000)94.9/99:0.0010003758,hetricki:0.0020364474)99.9/100:0.0030135219)84/85:0.0005943654);	8	86	5000	72.9235	0.00765828	1	0.2	7.25
Chromosome4:235000-240000	4	235000	240000	(autumnalis:0.0129330724,(((lecontei_pacbio:0.0027159853,pinetum:0.0016324262)99.9/100:0.0027459161,compar:0.0072545851)96.3/98:0.0015580594,(((((abbotii:0.0004322696,nigroscutum:0.0003864864)87/86:0.0008840038,fabricii:0.0019554836)11.2/49:0.0005531011,dubiosus:0.0042448329)97.3/84:0.0021247837,(knereri:0.0045140163,((merkeli:0.0000010000,virginianus:0.0009236296)80.9/71:0.0008899014,(rugifrons:0.0002028066,warreni:0.0004069390)92.8/87:0.0006207987)95/81:0.0010091784)95.5/85:0.0012576184)66.8/64:0.0002048469,((maurus:0.0010096211,taedae:0.0002010322)87/93:0.0003989817,pratti:0.0010130512)89.9/90:0.0005613418)100/100:0.0031651034)44.1/70:0.0004210127,((excitans:0.0000010000,(pinusrigidae:0.0000010000,swainei:0.0000010000)0/67:0.0000010000)97.1/100:0.0014138079,hetricki:0.0020325688)99.5/100:0.0025005554);	12	100	5000	78.8412	0.00775847	0	0.196	7.25
Chromosome4:240000-245000	4	240000	245000	(autumnalis:0.0128219641,(lecontei_pacbio:0.0023739058,pinetum:0.0002384321)99.6/100:0.0032825796,(((((abbotii:0.0002017815,nigroscutum:0.0005952305)0/78:0.0000010000,fabricii:0.0018678942)100/100:0.0058582576,(((((dubiosus:0.0006144242,(knereri:0.0012311096,virginianus:0.0000010000)87.7/88:0.0004063819)100/99:0.0024574301,rugifrons:0.0000010000)5.3/50:0.0004201028,warreni:0.0012206929)99.9/93:0.0036361793,((maurus:0.0008084866,taedae:0.0002008548)91.8/95:0.0006021599,pratti:0.0014109491)87.3/87:0.0004137582)79.1/67:0.0002959638,merkeli:0.0000021853)91.5/89:0.0009252719)83.3/84:0.0004637491,((excitans:0.0000010000,(pinusrigidae:0.0000010000,swainei:0.0004020226)0/81:0.0000010000)100/100:0.0029916369,hetricki:0.0021117566)98.5/100:0.0020366262)92.9/90:0.0012627351,compar:0.0076479932)93/91:0.0021089170);	22	123	5000	77.0529	0.00780443	1	0.19	7.25
Chromosome4:245000-250000	4	245000	250000	(autumnalis:0.0159271542,((lecontei_pacbio:0.0031788929,pinetum:0.0010241775)98.5/100:0.0030412193,compar:0.0086443880)94.2/93:0.0019399289,((((abbotii:0.0011219107,nigroscutum:0.0004597797)0/53:0.0000009900,fabricii:0.0008446554)99.4/100:0.0050078980,((((dubiosus:0.0014024309,(knereri:0.0031145222,(merkeli:0.0000009900,virginianus:0.0000009900)34.3/75:0.0004395773)91.4/94:0.0009670299)97.8/99:0.0024102411,rugifrons:0.0002993195)81.5/83:0.0013619309,warreni:0.0038113967)98.4/99:0.0028367640,((maurus:0.0019287545,taedae:0.0032199617)71.5/74:0.0008864831,pratti:0.0011983360)90.9/89:0.0014151581)45.6/57:0.0013487664)92.5/91:0.0018714827,(((excitans:0.0006957409,pinusrigidae:0.0004218083)61.1/73:0.0003877261,swainei:0.0000009900)99.5/100:0.0026974220,hetricki:0.0011322762)99.9/100:0.0044110550)39.1/58:0.0006701134);	14	116	5000	76.2118	0.00655638	0	0.205	7.25
Chromosome4:250000-255000	4	250000	255000	(autumnalis:0.0156704912,((lecontei_pacbio:0.0022556702,pinetum:0.0018360186)99.9/100:0.0042961606,compar:0.0073889771)96.4/99:0.0025714612,(((((((abbotii:0.0012552726,nigroscutum:0.0000018382)71.9/81:0.0002977851,dubiosus:0.0022089055)56.2/66:0.0008724465,fabricii:0.0035779931)90.7/80:0.0007215746,(rugifrons:0.0007851724,warreni:0.0011424843)89.8/93:0.0014845591)97.2/100:0.0019265869,(knereri:0.0027289884,(merkeli:0.0000009151,virginianus:0.0000018608)50.6/60:0.0014283159)94.3/68:0.0017420041)99.4/99:0.0040165345,((maurus:0.0034157743,pratti:0.0017918593)72/56:0.0017009294,taedae:0.0019700534)93/62:0.0015255062)78.9/86:0.0023358250,(((excitans:0.0002143197,pinusrigidae:0.0000009151)86.8/90:0.0005265946,swainei:0.0002448008)97.7/99:0.0024533939,hetricki:0.0021556844)100/100:0.0059554672)99.9/100:0.0051859881);	6	162	5000	86.7471	0.00870805	0	0.197	7.25
Chromosome4:255000-260000	4	255000	260000	(autumnalis:0.0185115860,(lecontei_pacbio:0.0028586935,pinetum:0.0026572979)99.7/100:0.0034276191,((((((abbotii:0.0018168899,(dubiosus:0.0004076490,(fabricii:0.0020739134,nigroscutum:0.0026438402)0/44:0.0000022259)66.5/73:0.0002319418)66.8/57:0.0004105872,(maurus:0.0008117370,pratti:0.0000010000)97.8/100:0.0013815977)86.8/49:0.0008909645,taedae:0.0025908608)50.3/43:0.0006530276,(knereri:0.0055490081,(merkeli:0.0001983490,((rugifrons:0.0000010000,virginianus:0.0000010000)0/70:0.0006063689,warreni:0.0004028028)93.3/98:0.0024698055)77/77:0.0007998419)88.2/57:0.0009353362)99.8/100:0.0030654195,(((excitans:0.0006697496,pinusrigidae:0.0008050827)78.3/92:0.0003346503,swainei:0.0000010000)99/100:0.0018833274,hetricki:0.0007979119)100/100:0.0054774401)94.9/89:0.0020884555,compar:0.0060548033)40.4/58:0.0005403644);	16	116	5000	72.8706	0.00797077	0	0.199	7.25
Chromosome4:260000-265000	4	260000	265000	(autumnalis:0.0081635802,((lecontei_pacbio:0.0024140213,pinetum:0.0028198282)99.4/100:0.0022109211,(compar:0.0048522850,(((excitans:0.0000010000,swainei:0.0000010000)70.8/94:0.0006684119,pinusrigidae:0.0027407713)97.1/100:0.0014134812,hetricki:0.0016082373)99.8/100:0.0026274954)0/79:0.0000010000)99.7/99:0.0029772831,((((abbotii:0.0000010000,(maurus:0.0000010000,pratti:0.0004086880)92.2/99:0.0016305852)0/38:0.0000010000,((dubiosus:0.0000010000,nigroscutum:0.0000010000)98.1/100:0.0018053876,fabricii:0.0016056436)0/42:0.0000010000)24.5/53:0.0001976111,(rugifrons:0.0004003119,warreni:0.0008001762)98.1/79:0.0012045161)97.9/69:0.0014615075,(((knereri:0.0054099498,taedae:0.0020773935)90.6/84:0.0006740571,merkeli:0.0000010000)0/62:0.0000022945,virginianus:0.0000010000)0/56:0.0009170844)100/100:0.0036676844);	20	92	5000	62.8353	0.00696856	1	0.223	7.25
Chromosome4:265000-270000	4	265000	270000	(autumnalis:0.0084761893,((((lecontei_pacbio:0.0038182162,pinetum:0.0024645779)99/100:0.0018096363,compar:0.0105163140)73.7/74:0.0002003347,((excitans:0.0034123515,(pinusrigidae:0.0006751391,swainei:0.0002001516)97.4/100:0.0011267507)99.6/100:0.0024081323,hetricki:0.0026082083)100/100:0.0046223311)0/47:0.0000010000,(((abbotii:0.0000010000,(maurus:0.0010009857,pratti:0.0008013978)77.4/82:0.0005347044)92.1/96:0.0010665040,(dubiosus:0.0000010000,(nigroscutum:0.0028059143,(rugifrons:0.0010004816,warreni:0.0014028733)89.9/95:0.0006019659)0/75:0.0003966532)0/62:0.0000025589)0/48:0.0000010000,fabricii:0.0024672486)99.9/100:0.0020029400)22.8/40:0.0001968192,(((knereri:0.0044889491,virginianus:0.0000010000)72/80:0.0007299682,taedae:0.0030230671)87/90:0.0015135633,merkeli:0.0000010000)93.5/94:0.0022949940);	22	94	5000	64.9588	0.00675779	2	0.207	7.25
Chromosome4:270000-275000	4	270000	275000	(autumnalis:0.0120017954,(((lecontei_pacbio:0.0020189733,pinetum:0.0024400508)100/100:0.0045757483,compar:0.0090192645)80.6/63:0.0011061570,((((abbotii:0.0025157994,fabricii:0.0037739399)74.2/88:0.0003290281,nigroscutum:0.0019507271)99.7/100:0.0027891648,dubiosus:0.0005239748)92.3/98:0.0014556859,((((knereri:0.0025865692,virginianus:0.0001821212)58.2/75:0.0026418817,merkeli:0.0002048246)0/46:0.0000010000,(rugifrons:0.0022543502,warreni:0.0018011879)93.2/79:0.0015158960)95.2/87:0.0016248644,((maurus:0.0006178381,pratti:0.0012317842)99.9/100:0.0035091271,taedae:0.0028680018)72.9/61:0.0004289069)88.5/61:0.0011787773)99.2/96:0.0023367705)81.4/70:0.0006004757,((excitans:0.0008301500,(pinusrigidae:0.0004063844,swainei:0.0020288263)32.4/66:0.0002167327)97.9/100:0.0017858226,hetricki:0.0035567797)100/100:0.0070081618);	10	135	5000	80.3294	0.00996761	0	0.192	7.25
Chromosome4:275000-280000	4	275000	280000	(autumnalis:0.0100615764,(((lecontei_pacbio:0.0008402241,pinetum:0.0008332759)100/100:0.0037878788,((((abbotii:0.0024892406,(fabricii:0.0021182783,nigroscutum:0.0013898537)22.2/42:0.0002659467)96.5/95:0.0018299013,(rugifrons:0.0002303712,warreni:0.0004264406)98.6/100:0.0018938643)72.8/49:0.0006293223,(dubiosus:0.0029802353,((knereri:0.0011812730,virginianus:0.0015918512)78/70:0.0011521341,merkeli:0.0004214872)87.9/95:0.0024791691)90.4/62:0.0011073706)90.3/92:0.0009771292,((maurus:0.0002545220,pratti:0.0010490550)99.5/100:0.0027944893,taedae:0.0007265884)97.2/97:0.0019038444)93.8/88:0.0010922825)74.4/57:0.0002102864,(((excitans:0.0007684705,pinusrigidae:0.0006019291)91.5/95:0.0017521257,swainei:0.0020238311)93.8/97:0.0012054329,hetricki:0.0037944333)100/100:0.0044098024)80.3/64:0.0013343534,compar:0.0082472323);	14	118	5000	86.3059	0.0078683	1	0.213	7.25
Chromosome4:280000-285000	4	280000	285000	(autumnalis:0.0172475431,(lecontei_pacbio:0.0033147071,pinetum:0.0026325867)99.1/100:0.0038885156,(((((((((abbotii:0.0002418997,nigroscutum:0.0013453911)0/78:0.0000021403,fabricii:0.0007021520)99.9/100:0.0029927332,(knereri:0.0012960358,virginianus:0.0006583067)99.9/100:0.0026121757)83.8/86:0.0004106909,(rugifrons:0.0002158175,warreni:0.0011039959)99.3/100:0.0017330418)93.1/65:0.0008859454,((maurus:0.0009037931,taedae:0.0006621327)94.5/98:0.0008784619,pratti:0.0026297137)92.4/95:0.0008344297)32.6/40:0.0003269222,dubiosus:0.0013420683)88.9/95:0.0009262129,merkeli:0.0009129526)99.6/100:0.0036081141,(((excitans:0.0000010000,pinusrigidae:0.0002104663)100/100:0.0053263033,swainei:0.0016936633)96.6/99:0.0015287469,hetricki:0.0024594004)99.6/100:0.0034080389)69.7/79:0.0007186622,compar:0.0077067211)81.8/82:0.0017288815);	18	149	5000	84.1647	0.00881944	1	0.174	7.25
Chromosome4:285000-290000	4	285000	290000	(autumnalis:0.0115102964,((lecontei_pacbio:0.0012009740,pinetum:0.0040162439)99.1/100:0.0018049035,((((((abbotii:0.0002000270,nigroscutum:0.0004030299)76.9/79:0.0002000270,fabricii:0.0004001081)99.7/100:0.0023988724,(dubiosus:0.0022001012,(rugifrons:0.0002000270,warreni:0.0004001081)99.3/100:0.0014114449)29.1/50:0.0001980780)75.1/70:0.0002062759,(knereri:0.0016071645,(merkeli:0.0000010000,virginianus:0.0008024607)0/77:0.0000010000)100/98:0.0034125029)85.5/89:0.0004007956,(maurus:0.0004219787,(pratti:0.0021908927,taedae:0.0002198123)88.8/87:0.0006010736)91.1/93:0.0005806178)99.9/100:0.0026103715,(((excitans:0.0002000270,pinusrigidae:0.0002000270)99.8/100:0.0023383705,swainei:0.0024753715)95.3/97:0.0009995124,hetricki:0.0029477490)99.7/100:0.0020773105)74/70:0.0001955494)75.6/61:0.0001988555,compar:0.0055504241);	12	101	5000	81.7	0.00816043	1	0.211	7.25
Chromosome4:310000-315000	4	310000	315000	(autumnalis:0.0288801168,((lecontei_pacbio:0.0072020021,pinetum:0.0047026644)99.7/99:0.0042156455,((((((abbotii:0.0036626423,(fabricii:0.0017886399,nigroscutum:0.0018977738)76/83:0.0004743172)100/100:0.0057266867,((knereri:0.0008431296,virginianus:0.0025911693)100/99:0.0050523772,(rugifrons:0.0015856131,warreni:0.0011382471)96.3/99:0.0022978618)99.4/93:0.0024460168)54.1/70:0.0001928469,(pratti:0.0016294257,taedae:0.0016822688)89.2/89:0.0008799392)92.1/89:0.0013239184,dubiosus:0.0041995690)88.9/86:0.0013131580,(maurus:0.0082207357,merkeli:0.0016494369)88.6/82:0.0023034780)100/100:0.0049658598,compar:0.0069919587)95.5/95:0.0022311366)43/66:0.0005050229,(((excitans:0.0000009996,pinusrigidae:0.0000009996)96.4/100:0.0023133230,swainei:0.0027819695)97.1/99:0.0020864705,hetricki:0.0046495820)90.8/93:0.0013607994);	22	148	5000	88.6529	0.00881303	1	0.186	7.25
Chromosome4:315000-320000	4	315000	320000	(autumnalis:0.0107108312,(((lecontei_pacbio:0.0028174920,pinetum:0.0009943734)99.5/100:0.0020281984,((((abbotii:0.0005755004,(fabricii:0.0005994559,nigroscutum:0.0020060825)75.1/70:0.0002238449)100/100:0.0028147297,dubiosus:0.0027969154)94.6/95:0.0010234973,(((knereri:0.0003999750,virginianus:0.0004012587)85.7/97:0.0020025057,merkeli:0.0000010000)0/60:0.0000010000,(rugifrons:0.0004007339,warreni:0.0016037163)96.9/100:0.0010004761)78.3/72:0.0002008796)76.9/70:0.0001987533,(maurus:0.0030096947,(pratti:0.0013997080,taedae:0.0005987936)75/80:0.0002003249)78.2/72:0.0001976601)99.4/100:0.0017882279)42/51:0.0001983766,((excitans:0.0001998064,(pinusrigidae:0.0004020541,swainei:0.0003995714)0/86:0.0000010000)100/100:0.0038516849,hetricki:0.0018099864)99.8/100:0.0025968211)74.1/56:0.0001823597,compar:0.0052894626);	14	90	5000	75.0294	0.00779338	1	0.197	7.25
Chromosome4:320000-325000	4	320000	325000	(autumnalis:0.0088209967,(lecontei_pacbio:0.0038207588,pinetum:0.0020188283)98.5/100:0.0016018574,(((((abbotii:0.0010025690,(fabricii:0.0000010000,nigroscutum:0.0004020612)75.1/84:0.0001999993)93.4/95:0.0006013102,(maurus:0.0036331742,(pratti:0.0014046904,taedae:0.0004012980)74.2/73:0.0001999231)76.6/72:0.0002002130)76.3/64:0.0001993030,(((dubiosus:0.0002000273,rugifrons:0.0000010000)75/83:0.0002000358,warreni:0.0004092828)86.7/88:0.0003998124,(knereri:0.0010033063,(merkeli:0.0000010000,virginianus:0.0000025549)0/12:0.0001974463)99.8/30:0.0024087447)98.3/56:0.0012039449)97.7/100:0.0012032769,((excitans:0.0002011844,(pinusrigidae:0.0010026395,swainei:0.0006014147)74.2/84:0.0002006404)100/100:0.0028155374,hetricki:0.0024304169)98.7/100:0.0016056225)96.1/98:0.0010014294,compar:0.0066891080)0/73:0.0000020138);	18	70	5000	77.6824	0.00614436	2	0.189	7.25
Chromosome4:330000-335000	4	330000	335000	(autumnalis:0.0096127938,(((lecontei_pacbio:0.0028184209,pinetum:0.0008080777)98.9/100:0.0016171023,(((excitans:0.0004336068,swainei:0.0014664288)44/60:0.0002100111,pinusrigidae:0.0012266435)99.8/100:0.0036197516,hetricki:0.0006318949)99.1/100:0.0018863066)83.7/83:0.0004032936,compar:0.0051282556)73.6/76:0.0001915900,(((((abbotii:0.0015079065,nigroscutum:0.0002101016)77.4/84:0.0002524316,fabricii:0.0002053668)94.7/99:0.0009756364,dubiosus:0.0010432969)88.9/87:0.0006209765,(((knereri:0.0006071814,virginianus:0.0004106369)0/77:0.0008063453,merkeli:0.0000010000)0/73:0.0000011600,(rugifrons:0.0006267672,warreni:0.0012631953)80.8/74:0.0002049519)100/94:0.0032099780)37.5/53:0.0002044101,((maurus:0.0002088648,pratti:0.0000010000)87.2/92:0.0004499360,taedae:0.0004255407)98.8/100:0.0015950888)99.6/100:0.0024157140);	12	86	5000	74.3529	0.00698977	1	0.175	7.25
Chromosome4:335000-340000	4	335000	340000	(autumnalis:0.0044186900,((lecontei_pacbio:0.0014030540,pinetum:0.0026078849)97/99:0.0010015097,compar:0.0030098205)46.3/65:0.0003986771,(((((abbotii:0.0000010000,fabricii:0.0004018989)88.1/94:0.0003999461,nigroscutum:0.0006017425)99.5/100:0.0016033263,dubiosus:0.0001994650)87.3/87:0.0004475368,((((knereri:0.0006007584,virginianus:0.0008007261)0/74:0.0000025510,merkeli:0.0000010000)0/67:0.0003973806,(rugifrons:0.0006006586,warreni:0.0004002456)84.7/92:0.0003998830)93.2/91:0.0007544918,((maurus:0.0000010000,pratti:0.0000010000)94.2/98:0.0006002425,taedae:0.0008004312)93.8/96:0.0006473217)86.3/85:0.0006000968)99.3/100:0.0017556960,(((excitans:0.0006002425,pinusrigidae:0.0002904356)79.7/85:0.0003511972,swainei:0.0015620209)80.1/82:0.0006004093,hetricki:0.0006447917)89.2/93:0.0005586596)0/70:0.0000010000);	6	52	5000	71.6882	0.00398011	1	0.208	7.25
Chromosome4:340000-345000	4	340000	345000	(autumnalis:0.0085759082,(((lecontei_pacbio:0.0016097432,pinetum:0.0012026043)99.6/100:0.0022115894,(((excitans:0.0000010000,pinusrigidae:0.0000010000)100/100:0.0030237521,swainei:0.0020173281)73.6/71:0.0001981037,hetricki:0.0024198045)99.7/100:0.0020056501)0/63:0.0000010000,compar:0.0042526989)71.6/71:0.0001831985,((((abbotii:0.0002019493,nigroscutum:0.0004051571)94.4/99:0.0006062048,fabricii:0.0000010000)99.6/100:0.0022319624,dubiosus:0.0018094282)97.4/99:0.0012067092,((((knereri:0.0010103940,virginianus:0.0008024300)96.9/67:0.0013441398,(rugifrons:0.0002001516,warreni:0.0017471088)95.7/99:0.0009426618)95.8/37:0.0012039330,((maurus:0.0002001516,pratti:0.0000010000)99.2/100:0.0018123386,taedae:0.0010037991)94.8/96:0.0009387505)0/18:0.0000010137,merkeli:0.0000010000)0/80:0.0004617208)97.9/99:0.0014214103);	16	93	5000	77.4235	0.00576688	1	0.192	7.25
Chromosome4:345000-350000	4	345000	350000	(autumnalis:0.0064331926,(lecontei_pacbio:0.0021934597,pinetum:0.0010433877)99.8/100:0.0026815948,(((((((abbotii:0.0018580425,fabricii:0.0024964893)73.3/81:0.0002452593,nigroscutum:0.0010348327)96.5/99:0.0009737463,dubiosus:0.0012434864)0/52:0.0000010000,(rugifrons:0.0006094882,warreni:0.0016457925)0/31:0.0000010000)79.8/79:0.0002024590,(((knereri:0.0004215405,virginianus:0.0002024055)100/96:0.0029539140,((maurus:0.0004160788,pratti:0.0002030377)98/100:0.0012824927,taedae:0.0024349544)43.4/62:0.0002334431)0/63:0.0011166055,merkeli:0.0002060226)0/68:0.0000010000)99.3/94:0.0016168823,(((excitans:0.0000010000,pinusrigidae:0.0000010000)100/100:0.0036578362,hetricki:0.0016424675)85.3/88:0.0004049360,swainei:0.0012456407)99.2/100:0.0016201682)87.2/88:0.0003988600,compar:0.0049898024)73.6/74:0.0001640500);	14	87	5000	66.7882	0.00562524	0	0.184	7.25
Chromosome4:350000-355000	4	350000	355000	(autumnalis:0.0080452235,(((lecontei_pacbio:0.0026079482,pinetum:0.0011994258)99/100:0.0016078273,(((excitans:0.0000010000,pinusrigidae:0.0002000271)90.7/97:0.0004001083,swainei:0.0014034238)0/74:0.0000010000,hetricki:0.0010141260)100/100:0.0024060370)72.7/71:0.0001973999,compar:0.0036799226)73.5/72:0.0002002406,((((abbotii:0.0008004333,nigroscutum:0.0008004333)0/82:0.0000010000,fabricii:0.0016029725)99.8/100:0.0022049052,(dubiosus:0.0014016656,(rugifrons:0.0003994509,warreni:0.0022036928)85/89:0.0003999598)75.1/71:0.0001989664)92.3/97:0.0006015885,((knereri:0.0020070508,(merkeli:0.0000010000,virginianus:0.0000010000)0/80:0.0001968116)99.9/99:0.0024087715,((maurus:0.0000010000,pratti:0.0004001083)86.3/92:0.0003998001,taedae:0.0014026753)96/98:0.0008020953)86.7/88:0.0003990798)95.1/99:0.0008005053);	14	66	5000	73.6529	0.00529988	1	0.191	7.25
Chromosome4:355000-360000	4	355000	360000	(autumnalis:0.0142647873,(lecontei_pacbio:0.0014045064,pinetum:0.0008028020)99.8/100:0.0026662598,(((((abbotii:0.0007755942,nigroscutum:0.0015318701)75.4/77:0.0005681213,fabricii:0.0012735969)100/100:0.0039992922,(((dubiosus:0.0006051727,(rugifrons:0.0012807301,warreni:0.0016277237)86.3/90:0.0004229060)86.6/88:0.0004168861,(knereri:0.0013072249,(merkeli:0.0000010000,virginianus:0.0000010000)86.1/94:0.0013233880)99.7/100:0.0022265815)95.3/97:0.0008836460,((maurus:0.0000010000,pratti:0.0006103110)94.5/98:0.0007566270,taedae:0.0010290224)73.6/76:0.0002583960)96/98:0.0010056469)94.1/97:0.0007927360,(((excitans:0.0002269919,pinusrigidae:0.0009485683)99.7/100:0.0025466917,swainei:0.0010742013)72.5/78:0.0002102051,hetricki:0.0023427915)100/100:0.0031955858)0/37:0.0000010000,compar:0.0040562397)73.4/61:0.0001552185);	12	96	5000	84.2941	0.00674898	1	0.198	7.25
Chromosome4:360000-365000	4	360000	365000	(autumnalis:0.0116451594,(((lecontei_pacbio:0.0018060343,pinetum:0.0032348702)98.1/100:0.0012015877,(((abbotii:0.0004019814,nigroscutum:0.0012104816)0/80:0.0000010003,fabricii:0.0006060696)99.9/100:0.0024069301,(((dubiosus:0.0014363855,(((knereri:0.0018440304,virginianus:0.0004069137)91.9/98:0.0006105869,rugifrons:0.0014244546)0/65:0.0000010003,warreni:0.0012208057)75/74:0.0002012703)92.3/86:0.0006045380,((maurus:0.0004046218,pratti:0.0005423845)76.8/80:0.0002691078,taedae:0.0006078258)97.1/99:0.0010042174)75.6/58:0.0004005441,merkeli:0.0000010003)79/77:0.0004015141)74.2/51:0.0002004949)0/44:0.0000010003,compar:0.0026621785)84.4/87:0.0003920791,(((excitans:0.0008318475,pinusrigidae:0.0002040453)99.8/100:0.0020420657,hetricki:0.0014318649)0/87:0.0000010003,swainei:0.0014327016)99.2/100:0.0016254452);	22	57	5000	67.2529	0.00544462	1	0.166	7.25
Chromosome4:365000-370000	4	365000	370000	(autumnalis:0.0088741659,(((lecontei_pacbio:0.0014042415,pinetum:0.0012009796)99.6/100:0.0018040843,compar:0.0046185938)0/70:0.0000010000,(((excitans:0.0002000272,pinusrigidae:0.0002000272)99.9/100:0.0026063003,swainei:0.0018040695)86.2/90:0.0003980483,hetricki:0.0008015470)100/100:0.0024039225)98.6/100:0.0014062183,((((abbotii:0.0008016093,fabricii:0.0008017528)91.8/96:0.0006002448,nigroscutum:0.0006002448)99.6/100:0.0022049639,(((dubiosus:0.0020060710,(knereri:0.0024101460,virginianus:0.0010006801)99.4/57:0.0020070147)94.6/36:0.0008004352,((maurus:0.0005277919,pratti:0.0008741930)76.4/76:0.0004001088,taedae:0.0008733249)98.7/100:0.0015327468)0/17:0.0007992699,merkeli:0.0000010000)0/58:0.0000010000)0/60:0.0000010000,(rugifrons:0.0004001088,warreni:0.0020056761)97.7/100:0.0010020139)99.3/100:0.0022044444);	14	96	5000	73.0471	0.00733374	0	0.184	7.25
Chromosome4:370000-375000	4	370000	375000	(autumnalis:0.0189692517,(lecontei_pacbio:0.0044200054,pinetum:0.0033585249)99/100:0.0028262351,((((((abbotii:0.0016106093,(fabricii:0.0030939002,nigroscutum:0.0008193249)75.5/74:0.0007967390)98.1/99:0.0023227424,(knereri:0.0006242222,(merkeli:0.0004214541,virginianus:0.0005081365)78.3/71:0.0005108638)100/97:0.0049971649)75.1/45:0.0005202880,((dubiosus:0.0019024509,rugifrons:0.0000010000)99.9/100:0.0035328112,warreni:0.0026990302)95.3/33:0.0017739483)89.6/63:0.0016753337,((maurus:0.0000010000,pratti:0.0004112849)96.5/99:0.0016432186,taedae:0.0019623221)99/99:0.0022320862)99.2/95:0.0030409242,(((excitans:0.0002757090,pinusrigidae:0.0007317231)84.2/93:0.0006896648,swainei:0.0025244622)98.3/100:0.0021856762,hetricki:0.0019558328)100/100:0.0053758378)87.5/80:0.0015765272,compar:0.0088249769)60.4/62:0.0008045516);	12	138	5000	90.3471	0.00997714	0	0.192	7.25
Chromosome4:375000-380000	4	375000	380000	(autumnalis:0.0181098722,((lecontei_pacbio:0.0035458988,pinetum:0.0015723379)99.9/100:0.0055431350,(((((abbotii:0.0015497797,(fabricii:0.0010224037,nigroscutum:0.0007370733)77.3/55:0.0004745468)95.9/95:0.0015348123,(maurus:0.0018397695,(pratti:0.0022136155,taedae:0.0024950960)75/51:0.0005883484)87.4/68:0.0006560865)93.1/77:0.0011096764,((dubiosus:0.0020032122,rugifrons:0.0010169295)98.9/100:0.0026605046,((knereri:0.0018430536,virginianus:0.0009671530)99.8/73:0.0028516035,warreni:0.0027995975)91.4/57:0.0012142166)97.4/50:0.0021156896)51.3/36:0.0002361685,merkeli:0.0008157392)99.5/100:0.0030049387,(((excitans:0.0006936049,pinusrigidae:0.0007086930)84.6/87:0.0008865812,swainei:0.0000010000)97.1/100:0.0025633431,hetricki:0.0053983914)100/100:0.0055100694)85.1/84:0.0013862290)88.6/87:0.0021933279,compar:0.0116003301);	20	148	5000	89.5471	0.0101599	0	0.192	7.25
Chromosome4:380000-385000	4	380000	385000	(autumnalis:0.0140706277,((lecontei_pacbio:0.0039069949,pinetum:0.0021843419)98.8/100:0.0019131724,compar:0.0040187505)94.9/98:0.0013151934,(((((abbotii:0.0000010000,(nigroscutum:0.0001997230,(rugifrons:0.0001985702,warreni:0.0012677243)96.9/72:0.0016885760)69.1/51:0.0003537520)90.7/75:0.0011906669,fabricii:0.0012571448)89.9/84:0.0008234842,((maurus:0.0008420668,pratti:0.0004176754)92.7/98:0.0006260744,taedae:0.0002060194)98.4/100:0.0016103100)77.8/72:0.0003271434,(dubiosus:0.0036153841,(knereri:0.0023490089,(merkeli:0.0000010000,virginianus:0.0000010000)91.7/97:0.0010148439)99.9/100:0.0025759500)6.6/47:0.0001895174)99.8/100:0.0037934650,((excitans:0.0014789306,(pinusrigidae:0.0010863715,swainei:0.0010000296)76.4/84:0.0008441511)90.9/91:0.0020618160,hetricki:0.0022376821)99.9/100:0.0039521456)96.6/97:0.0019922234);	12	113	5000	86.5294	0.00933154	2	0.207	7.25
Chromosome4:385000-390000	4	385000	390000	(autumnalis:0.0110129234,((lecontei_pacbio:0.0041934483,pinetum:0.0042240535)98.8/99:0.0032873339,(((((((abbotii:0.0007083567,nigroscutum:0.0007117357)90.7/96:0.0008412567,fabricii:0.0013575311)89.3/91:0.0008917630,dubiosus:0.0053325305)73.1/17:0.0001998629,((knereri:0.0020722131,virginianus:0.0008792137)98.7/86:0.0015613712,(rugifrons:0.0000009677,warreni:0.0000009677)98.6/100:0.0022443018)90/49:0.0006037245)75.2/27:0.0003761657,merkeli:0.0002021518)85.6/59:0.0007425308,((maurus:0.0032801987,pratti:0.0019365580)14.5/64:0.0007708118,taedae:0.0027337758)89.1/88:0.0006892065)98.3/98:0.0022252137,(((excitans:0.0004074788,pinusrigidae:0.0000009677)99.3/100:0.0024807116,swainei:0.0042540719)81/84:0.0009746861,hetricki:0.0035780315)99.7/100:0.0043174423)95.9/96:0.0021173161)96.2/99:0.0031198449,compar:0.0134272908);	12	125	5000	86.7059	0.00842964	1	0.171	7.25
Chromosome4:390000-395000	4	390000	395000	(autumnalis:0.0081086490,(((lecontei_pacbio:0.0017937873,pinetum:0.0027213169)99.6/100:0.0037114852,compar:0.0099260938)94.6/93:0.0020372300,(((((abbotii:0.0022834844,fabricii:0.0051524167)21.7/66:0.0009058197,nigroscutum:0.0018883017)96/85:0.0013838774,((((knereri:0.0028753383,merkeli:0.0000022619)69.8/71:0.0002031657,virginianus:0.0014193537)100/100:0.0041562772,(maurus:0.0034343828,pratti:0.0018633123)98.7/93:0.0020885513)19.9/41:0.0004410412,taedae:0.0022912547)95.4/68:0.0016748287)88/56:0.0009841518,(rugifrons:0.0004114958,warreni:0.0003860353)99.5/100:0.0034541373)86.2/57:0.0008158373,dubiosus:0.0061356039)99.8/99:0.0042803672)52.4/48:0.0015937602,(((excitans:0.0003488266,pinusrigidae:0.0012337245)83/89:0.0009302396,swainei:0.0023027337)99.6/100:0.0030365435,hetricki:0.0035305819)99.7/100:0.0040336711);	14	136	5000	82.5824	0.00871477	2	0.202	7.25
Chromosome4:395000-400000	4	395000	400000	(autumnalis:0.0131729804,(lecontei_pacbio:0.0049243527,pinetum:0.0033956878)99.7/100:0.0039126120,(((((((abbotii:0.0007651758,(fabricii:0.0020807841,nigroscutum:0.0032414393)36.9/70:0.0005982088)94.3/95:0.0011791932,(maurus:0.0016873092,pratti:0.0013199846)97.5/99:0.0020200993)90.7/82:0.0007202824,taedae:0.0025407892)80.2/70:0.0004943967,dubiosus:0.0025744291)27.2/28:0.0003682764,(((knereri:0.0023597914,virginianus:0.0009588227)0/84:0.0000024123,merkeli:0.0000009974)80.2/50:0.0014798271,(rugifrons:0.0000020157,warreni:0.0034843750)33.3/46:0.0008586003)75.7/76:0.0003430037)89.4/75:0.0011541953,(((excitans:0.0017413334,pinusrigidae:0.0000009974)94.9/99:0.0021279872,swainei:0.0010748140)80.6/81:0.0009236339,hetricki:0.0011777055)99.5/100:0.0031387856)79.8/50:0.0008999784,compar:0.0101864325)56/46:0.0004673556);	14	93	5000	71.5235	0.00661477	0	0.213	7.25
Chromosome4:400000-405000	4	400000	405000	(autumnalis:0.0211484973,((lecontei_pacbio:0.0047692919,pinetum:0.0013718095)99.3/100:0.0029422670,compar:0.0111686044)76.2/84:0.0008646174,(((((abbotii:0.0011864880,(fabricii:0.0055137486,nigroscutum:0.0026295364)48.6/68:0.0009545487)96.5/97:0.0026382098,(dubiosus:0.0015311713,rugifrons:0.0006662578)98.1/99:0.0026259332)88.6/64:0.0009573306,((maurus:0.0024890380,pratti:0.0004608357)90.9/98:0.0015436745,taedae:0.0024245486)98.2/99:0.0025156692)59.7/45:0.0006592201,((knereri:0.0012283483,(merkeli:0.0000009877,virginianus:0.0005304081)87.3/96:0.0017727519)98/99:0.0026732301,warreni:0.0018043425)96.6/94:0.0020801241)96.5/99:0.0021905072,(((excitans:0.0007385983,pinusrigidae:0.0015191684)81.6/85:0.0027652254,swainei:0.0029133743)94.9/93:0.0022655566,hetricki:0.0051904483)99.5/100:0.0034089264)60.5/67:0.0002491295);	12	131	5000	86.5294	0.00699795	0	0.204	7.25
Chromosome4:405000-410000	4	405000	410000	(autumnalis:0.0239942962,((lecontei_pacbio:0.0061896180,pinetum:0.0015376650)99.6/100:0.0038002764,(((((abbotii:0.0020279461,((dubiosus:0.0037878560,nigroscutum:0.0039934995)82.3/69:0.0016457107,(((knereri:0.0014438733,(merkeli:0.0002463962,virginianus:0.0000009977)92.4/99:0.0013049837)97.4/99:0.0025898369,rugifrons:0.0024073874)87.7/71:0.0005578165,warreni:0.0022290791)91.4/64:0.0016869903)64.6/39:0.0015502587)29.2/20:0.0006141159,fabricii:0.0056703607)69.5/45:0.0011070102,taedae:0.0058318910)21.2/37:0.0012329805,(maurus:0.0022327524,pratti:0.0004390126)96.3/100:0.0030170438)97.8/93:0.0028665620,((excitans:0.0003978980,(pinusrigidae:0.0008624773,swainei:0.0028085871)72.8/77:0.0005086190)99.6/100:0.0046616234,hetricki:0.0045856417)99.1/100:0.0033328169)90.4/90:0.0013193730)74.7/76:0.0005441586,compar:0.0073508471);	12	129	5000	80.3529	0.00726642	0	0.205	7.25
Chromosome4:410000-415000	4	410000	415000	(autumnalis:0.0119209361,(((lecontei_pacbio:0.0048289861,pinetum:0.0016897715)97.9/100:0.0017838468,((excitans:0.0023430086,(pinusrigidae:0.0021633340,swainei:0.0021320779)20.9/61:0.0008109898)86.6/90:0.0014494260,hetricki:0.0015845508)99.8/100:0.0032238894)82.7/86:0.0006138885,(((((abbotii:0.0007786731,fabricii:0.0040582373)89.4/73:0.0009588187,nigroscutum:0.0036950066)0/32:0.0000020836,dubiosus:0.0012544619)18.9/42:0.0004951982,((maurus:0.0020839814,pratti:0.0016383907)76.7/81:0.0012493186,taedae:0.0026188358)91.9/93:0.0012012224)92.9/84:0.0013333020,((knereri:0.0023163827,(merkeli:0.0000009973,virginianus:0.0006210365)86.6/93:0.0012171252)96.9/95:0.0019804742,(rugifrons:0.0018122657,warreni:0.0004164990)75.6/80:0.0003139006)87.2/92:0.0008442956)97.8/97:0.0017472114)71.7/80:0.0002795685,compar:0.0028093880);	10	85	5000	74.9118	0.00536724	0	0.206	7.25
Chromosome4:415000-420000	4	415000	420000	(autumnalis:0.0076014098,(((lecontei_pacbio:0.0026481974,pinetum:0.0012339210)95.8/99:0.0010195554,compar:0.0016819961)94.8/97:0.0008132955,(((((abbotii:0.0011719789,(knereri:0.0000010000,virginianus:0.0000010000)99.8/100:0.0034464138)0/61:0.0000010000,fabricii:0.0028871508)94.9/86:0.0006355176,((maurus:0.0007968981,pratti:0.0002178868)96.3/94:0.0019524330,taedae:0.0032809272)0/68:0.0000010000)62.4/60:0.0002218427,merkeli:0.0006441436)0/43:0.0000024377,(((dubiosus:0.0000010000,nigroscutum:0.0000010000)67.7/89:0.0002878701,rugifrons:0.0002580163)87.5/80:0.0010984483,warreni:0.0014556455)0/37:0.0000010000)87.3/85:0.0004064952)99.5/100:0.0038065648,(((excitans:0.0013363178,swainei:0.0000010000)81.2/90:0.0006742976,pinusrigidae:0.0002510950)94/95:0.0020013491,hetricki:0.0023545537)99.9/100:0.0040743202);	18	86	5000	68.3	0.00564253	0	0.2	7.25
Chromosome4:445000-450000	4	445000	450000	(autumnalis:0.0122714455,((lecontei_pacbio:0.0024439723,pinetum:0.0014027055)95.9/99:0.0017189046,compar:0.0045922477)93.4/97:0.0016037926,((((((abbotii:0.0016990196,fabricii:0.0019931301)93.4/94:0.0014387466,((maurus:0.0012823320,pratti:0.0000009742)95.7/99:0.0018270014,taedae:0.0024711258)77.3/77:0.0007891055)87.5/72:0.0007740395,((dubiosus:0.0007062261,((merkeli:0.0004526562,virginianus:0.0000016431)88.4/88:0.0014634678,warreni:0.0002561444)98/91:0.0020564801)96.4/97:0.0016684776,rugifrons:0.0002362890)85.2/88:0.0006107825)38.9/48:0.0002371614,nigroscutum:0.0023534579)85.1/83:0.0007787938,knereri:0.0042666761)98.1/99:0.0020751485,(((excitans:0.0010738020,pinusrigidae:0.0007644225)73.9/62:0.0003113252,hetricki:0.0039058188)27.4/39:0.0005011303,swainei:0.0004489800)100/100:0.0049355683)54.6/69:0.0004011328);	14	88	5000	81.7176	0.00561753	1	0.236	7.25
Chromosome4:460000-465000	4	460000	465000	(autumnalis:0.0063505840,((lecontei_pacbio:0.0002075515,pinetum:0.0000010000)99.9/100:0.0032290523,compar:0.0017734989)4.3/55:0.0001857854,((((abbotii:0.0009468561,(fabricii:0.0021143600,nigroscutum:0.0009230068)84.6/91:0.0005851740)93.5/95:0.0009822222,((maurus:0.0008366124,pratti:0.0000010000)75.1/88:0.0002684564,taedae:0.0006463784)88.5/92:0.0004957280)87.5/90:0.0009437481,(dubiosus:0.0017211621,(((knereri:0.0028176259,virginianus:0.0002098383)14.7/80:0.0007058674,merkeli:0.0000010000)0/42:0.0000010000,(rugifrons:0.0007932001,warreni:0.0008181197)91.8/90:0.0007532088)90/67:0.0010137107)51.9/55:0.0009174622)98.6/95:0.0020580260,(((excitans:0.0003105462,pinusrigidae:0.0000010000)79.7/91:0.0004209515,swainei:0.0002152368)85.2/91:0.0006475669,hetricki:0.0034012484)96.7/99:0.0016153779)84.4/78:0.0005156397);	10	68	5000	72.1412	0.00401422	1	0.166	7.25
Chromosome4:465000-470000	4	465000	470000	(autumnalis:0.0060762411,((lecontei_pacbio:0.0005976630,pinetum:0.0010176021)100/100:0.0032674041,(compar:0.0035773899,(((excitans:0.0002202795,swainei:0.0004025884)0/91:0.0000010000,pinusrigidae:0.0000010000)99.5/100:0.0024265146,hetricki:0.0010101234)98.9/100:0.0016196347)0/26:0.0000010000)72.9/33:0.0001723120,(((abbotii:0.0002019369,((maurus:0.0019790798,pratti:0.0000010000)88/94:0.0006504766,taedae:0.0012138730)86/86:0.0003971772)74/47:0.0001846234,(fabricii:0.0016612541,nigroscutum:0.0004041401)75.3/54:0.0002131127)86.1/84:0.0006030792,(((dubiosus:0.0011352561,rugifrons:0.0006046930)88.3/92:0.0007594012,warreni:0.0003285065)73.9/76:0.0006021895,(knereri:0.0008117161,(merkeli:0.0000010000,virginianus:0.0016287486)0/61:0.0000010000)97.1/97:0.0012603717)94.8/97:0.0009788431)94.3/97:0.0008197663);	18	64	5000	72.3	0.00427268	0	0.198	7.25
Chromosome4:470000-475000	4	470000	475000	(autumnalis:0.0074776959,(lecontei_pacbio:0.0017324947,pinetum:0.0013546795)99.9/100:0.0035613877,(((((abbotii:0.0023371261,fabricii:0.0014610387)86.9/94:0.0007314478,nigroscutum:0.0017360996)55.5/76:0.0007691089,((maurus:0.0008155040,pratti:0.0000009306)79/89:0.0011179362,taedae:0.0021362504)85.2/91:0.0007336337)98.6/99:0.0026188330,(((((dubiosus:0.0006038005,rugifrons:0.0014777421)95.3/85:0.0012208782,virginianus:0.0012646291)68.7/57:0.0002245935,warreni:0.0023083422)0/48:0.0004659350,merkeli:0.0004142873)0/23:0.0000020000,knereri:0.0024823867)95.6/64:0.0014961790)89/85:0.0010774151,(compar:0.0053862017,(((excitans:0.0005388747,swainei:0.0002158288)80.6/92:0.0004961036,pinusrigidae:0.0006932321)94.9/99:0.0012263498,hetricki:0.0020471013)99.3/100:0.0030007357)30.2/58:0.0004392680)26.4/65:0.0010089751);	20	82	5000	69.7118	0.00442084	0	0.236	7.25
Chromosome4:475000-480000	4	475000	480000	(autumnalis:0.0153671280,((lecontei_pacbio:0.0030656037,pinetum:0.0021047940)99.9/100:0.0044130955,((((abbotii:0.0028044608,(fabricii:0.0009657943,(nigroscutum:0.0012801391,taedae:0.0046218832)77.4/84:0.0004975151)85.7/90:0.0005346325)92.3/93:0.0012068693,(maurus:0.0014955156,pratti:0.0011071291)96.8/99:0.0021446480)98.4/100:0.0029689233,((((dubiosus:0.0000010000,rugifrons:0.0000010000)83.6/92:0.0003529682,warreni:0.0009099733)92.2/95:0.0012834220,(merkeli:0.0000010000,virginianus:0.0000010000)82/86:0.0007350456)94.9/90:0.0013192238,knereri:0.0038455167)56.1/73:0.0012448635)97.1/97:0.0028609749,(((excitans:0.0018077594,pinusrigidae:0.0003961339)74.5/77:0.0007379706,swainei:0.0000010000)91.6/91:0.0016075105,hetricki:0.0018517848)99.9/100:0.0052516880)95/95:0.0018713195)11.1/50:0.0011876450,compar:0.0038627992);	18	116	5000	84.0294	0.00695863	0	0.227	7.25
Chromosome4:480000-485000	4	480000	485000	(autumnalis:0.0109651136,((lecontei_pacbio:0.0031314883,pinetum:0.0035357188)96.6/98:0.0019784391,(((((abbotii:0.0014186729,fabricii:0.0016320692)85.7/93:0.0005850202,((maurus:0.0008918025,pratti:0.0003506787)81.8/91:0.0006583172,taedae:0.0016726093)96.5/98:0.0011978077)77.2/67:0.0003515331,nigroscutum:0.0005793957)91.3/87:0.0016764067,((((dubiosus:0.0022976582,warreni:0.0004165542)0/57:0.0000010000,(merkeli:0.0004217851,virginianus:0.0000010000)87.1/92:0.0026867398)75.9/75:0.0006657949,knereri:0.0027646790)95.8/92:0.0014073484,rugifrons:0.0025038556)90.2/84:0.0014669286)91.2/92:0.0014176952,compar:0.0034337881)52.9/53:0.0008664363)26.6/45:0.0003704951,(((excitans:0.0003284378,pinusrigidae:0.0008906314)38.1/62:0.0005214721,swainei:0.0004914866)96.8/99:0.0021171910,hetricki:0.0023068321)98.2/100:0.0028801789);	16	80	5000	75.4059	0.0039611	0	0.25	7.25
Chromosome4:485000-490000	4	485000	490000	(autumnalis:0.0116917380,((lecontei_pacbio:0.0035802164,pinetum:0.0052134341)99/100:0.0030297396,(((abbotii:0.0000009843,fabricii:0.0016357569)97.9/100:0.0023169372,((maurus:0.0004217970,pratti:0.0000009843)98.2/100:0.0019720065,taedae:0.0019780293)62.1/75:0.0008542611)98.2/99:0.0023761156,(((dubiosus:0.0015129197,(rugifrons:0.0017542523,warreni:0.0012725855)6.5/42:0.0013193795)88/35:0.0011504710,nigroscutum:0.0022601998)79.8/41:0.0006086779,(knereri:0.0039380489,(merkeli:0.0007476170,virginianus:0.0015381561)68.7/32:0.0003337496)87/39:0.0014858005)97.9/81:0.0021424577)89.2/86:0.0010693478)86.2/78:0.0008091194,(compar:0.0068546594,(((excitans:0.0006252316,pinusrigidae:0.0008408757)92.7/98:0.0014804747,swainei:0.0008798361)84.7/94:0.0008567171,hetricki:0.0012920123)98.9/100:0.0023183172)84/71:0.0006983879);	12	104	5000	83.4706	0.00504945	0	0.203	7.25
Chromosome4:490000-495000	4	490000	495000	(autumnalis:0.0173581946,(((lecontei_pacbio:0.0041521075,pinetum:0.0041928383)98.3/100:0.0029203137,((((abbotii:0.0017796123,fabricii:0.0049682467)92.8/91:0.0014158399,((maurus:0.0025679061,pratti:0.0002684430)85.1/96:0.0008957738,taedae:0.0015839211)96.5/88:0.0012983351)73.8/28:0.0002955696,((((dubiosus:0.0036205255,warreni:0.0006190855)87.5/84:0.0010616925,rugifrons:0.0006634209)96.2/97:0.0022436059,knereri:0.0024894274)52.4/41:0.0004044165,(merkeli:0.0006342214,virginianus:0.0000014783)92.3/83:0.0021557301)95/39:0.0012272183)81.8/21:0.0006481946,nigroscutum:0.0019773136)99.6/100:0.0046776824)87.9/80:0.0017968120,((excitans:0.0011068127,(pinusrigidae:0.0009609609,swainei:0.0035998528)15.1/57:0.0003917832)95.2/98:0.0016691803,hetricki:0.0025007391)99.6/100:0.0043006641)90.8/87:0.0017955161,compar:0.0078147959);	18	107	5000	84.7	0.00733574	0	0.214	7.25
Chromosome4:500000-505000	4	500000	505000	(autumnalis:0.0133722810,((lecontei_pacbio:0.0037592672,pinetum:0.0012687638)99.3/100:0.0031081276,((((((((abbotii:0.0019161238,fabricii:0.0020580418)90.5/93:0.0010530075,nigroscutum:0.0032139556)79.7/71:0.0005490696,(maurus:0.0013262284,pratti:0.0002524556)91.3/97:0.0018205152)92.8/82:0.0012558701,(dubiosus:0.0033449708,(knereri:0.0019343395,(merkeli:0.0006178668,virginianus:0.0000010000)0/53:0.0010349429)94.1/72:0.0011786384)83/66:0.0004928125)62.5/66:0.0004385803,warreni:0.0024320249)93.4/87:0.0009321041,rugifrons:0.0022802409)44/71:0.0005248283,taedae:0.0011633131)98.1/100:0.0017538718,(((excitans:0.0010425612,pinusrigidae:0.0012801996)69.6/72:0.0013525186,swainei:0.0003715393)36.5/60:0.0010144260,hetricki:0.0038436758)99.2/100:0.0031257296)76.2/86:0.0008525608)28.8/80:0.0008412141,compar:0.0035060456);	14	85	5000	72.8824	0.00570006	0	0.239	7.25
Chromosome4:505000-510000	4	505000	510000	(autumnalis:0.0118117249,(lecontei_pacbio:0.0025120961,pinetum:0.0024990028)98.9/100:0.0032605283,(((((abbotii:0.0023618836,(fabricii:0.0046606409,nigroscutum:0.0004529306)24.5/57:0.0003806888)81/88:0.0006624447,((maurus:0.0000010000,pratti:0.0006270012)80.1/84:0.0016756352,taedae:0.0014515957)94/89:0.0014569878)88.9/89:0.0014965205,(dubiosus:0.0040147162,(((knereri:0.0016004860,(merkeli:0.0000010000,virginianus:0.0019742574)76.8/60:0.0011243419)0/49:0.0000010000,rugifrons:0.0004532583)84.3/59:0.0008540915,warreni:0.0025087925)99/98:0.0026920117)16/56:0.0005183245)98.4/99:0.0027974977,((excitans:0.0018308984,(pinusrigidae:0.0010410291,swainei:0.0009585516)74.1/89:0.0003957744)93.4/96:0.0017866757,hetricki:0.0039232000)98.6/100:0.0024572760)93.4/84:0.0013592724,compar:0.0066440880)76.9/71:0.0005418994);	14	106	5000	75.1941	0.00638465	0	0.217	7.25
Chromosome4:510000-515000	4	510000	515000	(autumnalis:0.0103174462,((lecontei_pacbio:0.0036413412,pinetum:0.0018195327)99.4/100:0.0033759644,(((abbotii:0.0022147764,nigroscutum:0.0012809357)91/84:0.0013330481,((dubiosus:0.0026761478,rugifrons:0.0006098688)96.9/98:0.0019283022,(fabricii:0.0057907721,(((knereri:0.0035753744,(merkeli:0.0002126960,virginianus:0.0000009899)93.6/97:0.0009493930)73.4/91:0.0004226200,warreni:0.0013223014)95.7/99:0.0017548848,((maurus:0.0024973229,pratti:0.0006687411)75.9/75:0.0002336578,taedae:0.0025367984)94.8/96:0.0013993447)64.1/44:0.0007171966)82.2/27:0.0006716695)76.3/20:0.0004895710)65.3/32:0.0006362128,(((excitans:0.0004144878,pinusrigidae:0.0004333095)90.4/98:0.0014742136,swainei:0.0043601068)61.4/78:0.0006775188,hetricki:0.0024481137)99.9/100:0.0041926258)22.4/45:0.0005290805)91.1/77:0.0016552130,compar:0.0073769797);	14	89	5000	80.8118	0.00475513	0	0.229	7.25
Chromosome4:515000-520000	4	515000	520000	(autumnalis:0.0111777952,(((lecontei_pacbio:0.0019494990,pinetum:0.0038484832)99.1/100:0.0024910597,(((excitans:0.0007732564,pinusrigidae:0.0005151653)77.5/93:0.0005915101,swainei:0.0017329363)88.5/95:0.0006772677,hetricki:0.0017251332)98.8/100:0.0025792847)72.6/51:0.0003770616,(((((abbotii:0.0008605543,fabricii:0.0047725361)41.8/61:0.0005167535,((maurus:0.0012403402,pratti:0.0002329756)0/64:0.0000009925,taedae:0.0004164464)92.9/95:0.0009151589)85.1/77:0.0006418292,warreni:0.0010916085)87.5/79:0.0010327793,knereri:0.0045005834)69.9/68:0.0003193267,(dubiosus:0.0024401730,(((merkeli:0.0000009925,virginianus:0.0000009925)26.8/86:0.0007432476,rugifrons:0.0013302613)95.1/90:0.0022437712,nigroscutum:0.0002785699)74.4/85:0.0013855700)91.4/87:0.0013178101)92.6/85:0.0009283903)91.7/81:0.0017890920,compar:0.0043183699);	16	76	5000	75.6294	0.00344694	0	0.228	7.25
Chromosome4:520000-525000	4	520000	525000	(autumnalis:0.0101210482,((lecontei_pacbio:0.0024697332,pinetum:0.0027008575)98.8/100:0.0022872731,(((excitans:0.0006175949,swainei:0.0012205479)16.9/58:0.0002394942,pinusrigidae:0.0000010000)93/93:0.0009657207,hetricki:0.0010534818)98.5/100:0.0018104049)77.1/76:0.0004374896,(((abbotii:0.0010433966,fabricii:0.0038320774)87.2/94:0.0006167953,((((dubiosus:0.0002011471,nigroscutum:0.0012603038)90.1/95:0.0010709260,(((knereri:0.0023247068,virginianus:0.0004053596)42.1/49:0.0004239678,merkeli:0.0000010000)0/69:0.0000010000,warreni:0.0006329594)60.3/79:0.0004604445)91.3/67:0.0009426199,((maurus:0.0020720723,taedae:0.0000010000)0/52:0.0000020038,pratti:0.0000010000)82.9/80:0.0008792606)43.8/58:0.0006003389,rugifrons:0.0009638781)34.6/61:0.0008941007)92.6/97:0.0010286177,compar:0.0048992714)86.1/86:0.0006657348);	18	58	5000	64.4294	0.0042701	0	0.246	7.25
Chromosome4:525000-530000	4	525000	530000	(autumnalis:0.0194437035,(((lecontei_pacbio:0.0023048992,pinetum:0.0029003187)99.7/100:0.0035848235,((((knereri:0.0011715367,virginianus:0.0006225538)97.5/83:0.0023613842,rugifrons:0.0002941620)2.3/17:0.0003836614,merkeli:0.0000009873)0/52:0.0000020607,warreni:0.0012377301)89.6/89:0.0006422567)88.4/69:0.0007238324,maurus:0.0022369721)93/42:0.0010668654,(((abbotii:0.0028884136,fabricii:0.0024770485)90.7/92:0.0014029207,(compar:0.0063504182,((dubiosus:0.0014469315,nigroscutum:0.0002206887)97/100:0.0019460960,(((excitans:0.0008408090,swainei:0.0026594233)0/76:0.0000023096,pinusrigidae:0.0006303539)95/100:0.0017072879,hetricki:0.0025497250)99.9/100:0.0038589722)72.8/64:0.0006421208)91.5/58:0.0011804446)87.6/35:0.0006462624,(pratti:0.0000020345,taedae:0.0000020323)98.6/93:0.0018680193)35.9/17:0.0002642748);	22	90	5000	72.9118	0.00469195	0	0.235	7.25
Chromosome4:530000-535000	4	530000	535000	(autumnalis:0.0195938859,(((lecontei_pacbio:0.0064826843,pinetum:0.0059122492)99.8/100:0.0043788400,((excitans:0.0015972550,(pinusrigidae:0.0018599423,swainei:0.0009628707)36.9/66:0.0007006038)84.9/86:0.0008961538,hetricki:0.0019080956)99.7/100:0.0036392984)80.6/78:0.0008136711,((abbotii:0.0032947286,(dubiosus:0.0025287325,nigroscutum:0.0008841955)99.8/100:0.0044527531)48.6/73:0.0007226241,(fabricii:0.0066750382,(((knereri:0.0029916786,(merkeli:0.0005215195,virginianus:0.0024587222)50.3/50:0.0020865869)93.8/65:0.0021018836,(rugifrons:0.0014430940,warreni:0.0022328095)84/86:0.0012052711)93/89:0.0014532179,(maurus:0.0020351367,(pratti:0.0002538110,taedae:0.0009662521)88.9/97:0.0009231114)100/100:0.0031546017)92.7/87:0.0015420897)88.5/76:0.0013851877)96.6/96:0.0026654644)97.4/90:0.0037963304,compar:0.0101324663);	14	141	5000	84.4412	0.00695218	0	0.199	7.25
Chromosome4:535000-540000	4	535000	540000	(autumnalis:0.0173399800,((lecontei_pacbio:0.0049232349,pinetum:0.0056874316)96.6/97:0.0025318417,((((abbotii:0.0028827719,fabricii:0.0058535194)91.8/71:0.0014478545,nigroscutum:0.0023072474)33.9/27:0.0008549007,((dubiosus:0.0067548641,warreni:0.0029296415)0/15:0.0000071872,(knereri:0.0051716159,((merkeli:0.0001835612,virginianus:0.0015930417)96.1/97:0.0029638633,rugifrons:0.0014768694)83.5/76:0.0009351725)64.8/63:0.0010142975)84.7/37:0.0006785092)97.1/82:0.0022266156,((maurus:0.0035770143,pratti:0.0008336620)76.1/92:0.0009190563,taedae:0.0050285444)97.2/99:0.0024145686)86.5/75:0.0008269587)49.1/39:0.0005497515,(compar:0.0065861634,(((excitans:0.0014156811,pinusrigidae:0.0020160548)73.1/91:0.0003293496,swainei:0.0006752592)86.7/92:0.0012452092,hetricki:0.0035000434)100/100:0.0072650048)16.6/26:0.0002008495);	14	121	5000	72.5765	0.00626994	0	0.215	7.25
Chromosome4:545000-550000	4	545000	550000	(autumnalis:0.0204735613,(lecontei_pacbio:0.0044409650,pinetum:0.0034128253)99.3/100:0.0032870780,((((((((abbotii:0.0041077542,fabricii:0.0093923163)65.2/77:0.0024135130,nigroscutum:0.0025917501)90.8/91:0.0015621172,dubiosus:0.0052530446)91.9/83:0.0016235840,((maurus:0.0022119172,pratti:0.0013700706)77.8/73:0.0008617950,taedae:0.0019153957)92.8/94:0.0019785123)94.5/66:0.0014059747,merkeli:0.0000009982)43.3/27:0.0002220128,((knereri:0.0037144735,virginianus:0.0020164852)93.1/92:0.0017986370,(rugifrons:0.0013207326,warreni:0.0028690885)90.9/81:0.0014732777)89.1/56:0.0011531250)98.5/100:0.0023120980,(((excitans:0.0036807255,pinusrigidae:0.0017376073)21.6/61:0.0005918741,swainei:0.0005043215)99.8/100:0.0039764089,hetricki:0.0029796499)98.4/100:0.0024226927)84.3/88:0.0004891083,compar:0.0064462178)79.9/87:0.0006882722);	12	121	5000	83.0118	0.00646631	0	0.181	7.39
Chromosome4:550000-555000	4	550000	555000	(autumnalis:0.0177065903,((lecontei_pacbio:0.0038809502,pinetum:0.0048861272)97.7/100:0.0034856448,compar:0.0061322564)83.1/89:0.0017054163,((((abbotii:0.0030406709,nigroscutum:0.0006589085)71.1/57:0.0005593461,(fabricii:0.0053847471,((maurus:0.0017717898,taedae:0.0042338818)32.7/59:0.0003606917,pratti:0.0003039526)93.4/97:0.0021545800)59.7/65:0.0009993760)12.7/27:0.0006585467,(dubiosus:0.0043565123,(((knereri:0.0032396567,(merkeli:0.0008860049,virginianus:0.0005739558)95.7/99:0.0015827718)82.9/55:0.0004556008,rugifrons:0.0004352105)87.4/54:0.0008110479,warreni:0.0008809837)98.3/98:0.0033605625)87.8/52:0.0012842486)98.1/99:0.0027051095,(((excitans:0.0010757858,pinusrigidae:0.0015364669)74.9/91:0.0003573470,swainei:0.0007148780)96/100:0.0019992371,hetricki:0.0026653156)99/99:0.0034769713)13.1/64:0.0013510610);	12	109	5000	75.5059	0.00580312	0	0.211	7.48
Chromosome4:555000-560000	4	555000	560000	(autumnalis:0.0195140708,(lecontei_pacbio:0.0048726057,pinetum:0.0038607360)99.4/100:0.0037088413,((((((((abbotii:0.0014693630,fabricii:0.0025672629)87.1/89:0.0007731364,nigroscutum:0.0007070936)84.9/52:0.0005902341,((maurus:0.0015742882,taedae:0.0033152867)87.6/95:0.0008026339,pratti:0.0004152273)98.7/99:0.0022893217)92.7/53:0.0011221573,(knereri:0.0023911401,((merkeli:0.0002271916,virginianus:0.0000009974)83/96:0.0007338692,rugifrons:0.0031172905)93.6/97:0.0019516921)97.5/96:0.0021826192)36.4/38:0.0003205627,warreni:0.0032399980)43.9/43:0.0004350107,dubiosus:0.0040488159)92.1/88:0.0015262132,compar:0.0078042946)60.9/73:0.0008821388,(((excitans:0.0020377341,pinusrigidae:0.0013758268)34.6/70:0.0011689890,swainei:0.0024796201)13.3/63:0.0006105908,hetricki:0.0017195644)99.6/100:0.0038941772)7.1/46:0.0010397680);	18	91	5000	71.3176	0.00591147	0	0.219	7.48
Chromosome4:560000-565000	4	560000	565000	(autumnalis:0.0239768352,(lecontei_pacbio:0.0046369859,pinetum:0.0036230630)96.1/100:0.0020235029,(((((abbotii:0.0022005898,(fabricii:0.0038867069,nigroscutum:0.0020895650)82.5/60:0.0005102103)98.8/67:0.0027770068,((maurus:0.0004628596,pratti:0.0004325095)0/60:0.0000024673,taedae:0.0018414938)96.9/100:0.0026687963)31.5/32:0.0009158641,((dubiosus:0.0043093969,((merkeli:0.0008927110,virginianus:0.0005795184)91.8/62:0.0020346253,rugifrons:0.0017124654)86.8/54:0.0009168818)48.1/40:0.0004937118,(knereri:0.0051459884,warreni:0.0017376195)86.3/64:0.0008399572)92.8/30:0.0015859652)99.5/100:0.0035087902,((excitans:0.0033036959,(pinusrigidae:0.0008333766,swainei:0.0014212437)75.2/83:0.0011253622)60.3/73:0.0016801066,hetricki:0.0033767635)97.6/100:0.0030380027)63.6/76:0.0006473844,compar:0.0084725156)87.7/94:0.0014590288);	18	114	5000	76.2059	0.00613462	0	0.191	7.48
Chromosome4:565000-570000	4	565000	570000	(autumnalis:0.0130747223,(((lecontei_pacbio:0.0048931789,pinetum:0.0033328512)99.6/100:0.0037744270,compar:0.0045657305)83.2/88:0.0008827140,(((((abbotii:0.0010981383,nigroscutum:0.0023997867)69.9/75:0.0009682467,fabricii:0.0059537788)81/68:0.0007845273,((maurus:0.0017695077,pratti:0.0010278425)88.2/83:0.0014556818,taedae:0.0014428973)85.4/53:0.0007269368)47.2/36:0.0008216146,dubiosus:0.0034999718)93.5/81:0.0011185232,((((knereri:0.0033951138,virginianus:0.0015597895)87.7/95:0.0009077230,merkeli:0.0000009614)76.9/92:0.0004377366,warreni:0.0024477255)86/90:0.0005740295,rugifrons:0.0005739062)80.6/81:0.0004746295)97.4/99:0.0021236531)44.7/71:0.0007985785,(((excitans:0.0018985510,swainei:0.0026712817)36.2/51:0.0011615117,pinusrigidae:0.0011466373)86.4/56:0.0009461697,hetricki:0.0021743765)98.1/100:0.0030360377);	16	96	5000	78.9412	0.00560204	0	0.219	7.48
Chromosome4:570000-575000	4	570000	575000	(autumnalis:0.0162233046,(lecontei_pacbio:0.0063743156,pinetum:0.0027648082)98.7/100:0.0039090717,(((((abbotii:0.0027160826,fabricii:0.0051988822)75.9/52:0.0007231441,(((maurus:0.0004300662,pratti:0.0011050837)91.8/82:0.0018472178,nigroscutum:0.0023715066)36.5/44:0.0005022252,taedae:0.0025722197)84.9/12:0.0005202979)88.2/44:0.0012762603,(dubiosus:0.0031491981,((knereri:0.0039149486,(rugifrons:0.0038681386,warreni:0.0010925217)76.5/74:0.0004378062)89.9/88:0.0013781368,(merkeli:0.0002202053,virginianus:0.0000009912)96.1/100:0.0022168360)73.4/63:0.0012417296)73.6/66:0.0011316351)99/99:0.0029322710,(((excitans:0.0002235527,pinusrigidae:0.0018199646)93.4/99:0.0012847705,swainei:0.0012876832)99.3/100:0.0027282001,hetricki:0.0043683302)79.4/89:0.0007310172)0/56:0.0002079592,compar:0.0046046961)8.7/57:0.0006263457);	12	94	5000	74.4294	0.0049477	0	0.238	7.48
Chromosome4:575000-580000	4	575000	580000	(autumnalis:0.0111752481,(lecontei_pacbio:0.0077576960,pinetum:0.0033737741)96.4/100:0.0021179321,((((((abbotii:0.0024383543,taedae:0.0026716211)84.2/77:0.0009296068,(maurus:0.0023338906,pratti:0.0006076321)99.3/100:0.0041391886)70.9/55:0.0006124920,(fabricii:0.0079067111,nigroscutum:0.0034313580)61.1/66:0.0019035093)35.3/61:0.0019541122,(dubiosus:0.0046750941,((knereri:0.0067505558,(merkeli:0.0002518647,virginianus:0.0012869207)78.8/67:0.0010587822)89.3/72:0.0017205328,(rugifrons:0.0022743649,warreni:0.0013431259)76/89:0.0009203075)46.2/61:0.0010651915)54.3/55:0.0011762186)88.5/93:0.0020976728,(((excitans:0.0004544036,swainei:0.0030040701)90/92:0.0009079532,pinusrigidae:0.0010695464)94.3/98:0.0013106338,hetricki:0.0021317178)99.9/100:0.0054774779)6.2/48:0.0009332858,compar:0.0094494351)72.5/87:0.0006708005);	14	118	5000	73.1294	0.00613586	0	0.189	7.48
Chromosome4:580000-585000	4	580000	585000	(autumnalis:0.0121402495,(lecontei_pacbio:0.0028890531,pinetum:0.0024904574)99.7/100:0.0039998307,(((((((abbotii:0.0051690162,fabricii:0.0024036860)92.7/88:0.0017569865,dubiosus:0.0053920563)39.9/28:0.0006335775,rugifrons:0.0025594393)73.3/49:0.0003188609,taedae:0.0048828171)85.1/39:0.0008505967,(((((knereri:0.0011941867,virginianus:0.0004559108)88.8/96:0.0034546912,merkeli:0.0006562950)86.7/90:0.0021801875,nigroscutum:0.0036617450)13.2/12:0.0003229656,warreni:0.0033719318)90.6/46:0.0014573184,(maurus:0.0031269976,pratti:0.0017392198)98.3/98:0.0029942446)63/17:0.0011140997)95.8/95:0.0023390427,(((excitans:0.0020891825,swainei:0.0009412663)86.4/94:0.0008669447,pinusrigidae:0.0000010012)93/96:0.0020109882,hetricki:0.0032158544)99/100:0.0037763586)19.5/67:0.0005867747,compar:0.0058015480)70.9/85:0.0003919166);	18	107	5000	76.2294	0.00508447	0	0.214	7.48
Chromosome4:590000-595000	4	590000	595000	(autumnalis:0.0116632113,((lecontei_pacbio:0.0068874437,pinetum:0.0046504018)89.7/85:0.0013426643,((((((abbotii:0.0037090574,fabricii:0.0020889120)84.9/91:0.0016104331,nigroscutum:0.0026883669)75.9/58:0.0005711217,((dubiosus:0.0052870178,rugifrons:0.0015310105)53.9/46:0.0010406485,warreni:0.0030251563)94.9/56:0.0023891587)64.1/49:0.0010305586,(knereri:0.0045565205,(merkeli:0.0007087440,virginianus:0.0020477761)81/87:0.0023422969)91.7/68:0.0017961044)70.9/69:0.0016534303,((maurus:0.0051729981,pratti:0.0011357641)17.9/64:0.0006209748,taedae:0.0041882903)99.6/100:0.0035998300)90.5/91:0.0020521919,(((excitans:0.0009315877,pinusrigidae:0.0008351483)94.9/98:0.0020050758,swainei:0.0031259760)84.3/93:0.0008213295,hetricki:0.0028530700)99.8/100:0.0046564716)83.7/73:0.0009501743)45.1/41:0.0002182292,compar:0.0106643853);	10	119	5000	77.8118	0.00608494	0	0.223	7.48
Chromosome4:595000-600000	4	595000	600000	(autumnalis:0.0131013370,((lecontei_pacbio:0.0048178468,pinetum:0.0027251569)99.7/100:0.0041698234,((((((abbotii:0.0057893285,dubiosus:0.0017953247)34.6/35:0.0009835923,fabricii:0.0065297989)22.5/37:0.0013222795,nigroscutum:0.0007778085)87.9/84:0.0016405094,(maurus:0.0020590976,(pratti:0.0023508342,taedae:0.0028206931)8.5/52:0.0005227447)96.2/98:0.0018149660)89.9/79:0.0013484627,(knereri:0.0049757097,((merkeli:0.0002426148,(rugifrons:0.0035534001,virginianus:0.0002027119)48.5/59:0.0003403372)80.6/54:0.0006353608,warreni:0.0007957066)85.2/85:0.0007682963)95/97:0.0015059086)95.3/93:0.0018214640,((excitans:0.0020615280,(pinusrigidae:0.0011124935,swainei:0.0013765653)79.4/93:0.0009292273)92.8/97:0.0016145519,hetricki:0.0030138097)96.7/99:0.0022996669)83.2/87:0.0009554949)84.1/91:0.0011631123,compar:0.0038344276);	18	104	5000	75.3	0.00507186	0	0.205	7.48
Chromosome4:600000-605000	4	600000	605000	(autumnalis:0.0129681935,((lecontei_pacbio:0.0058810903,pinetum:0.0045014591)99.7/100:0.0043288220,((((abbotii:0.0025269105,fabricii:0.0035108500)86.8/45:0.0007605344,((dubiosus:0.0027215573,((((knereri:0.0045305725,warreni:0.0016992204)76.6/86:0.0011205562,merkeli:0.0005977307)64.5/78:0.0010097299,virginianus:0.0014435953)28.5/56:0.0009529899,rugifrons:0.0021281029)63.7/44:0.0006563800)82.4/52:0.0005440613,nigroscutum:0.0047964281)70.7/12:0.0001609311)52.7/46:0.0007058325,(maurus:0.0026086269,(pratti:0.0015679634,taedae:0.0019535263)97.4/99:0.0023624566)87.8/89:0.0009435533)98.3/99:0.0029266036,((excitans:0.0009943281,(pinusrigidae:0.0017742687,swainei:0.0025350245)74.4/89:0.0003453653)91.7/93:0.0011544659,hetricki:0.0049492462)100/100:0.0050782579)87.9/78:0.0011253002)8.7/50:0.0003076934,compar:0.0040932645);	16	110	5000	74.8118	0.00612065	0	0.228	7.48
Chromosome4:605000-610000	4	605000	610000	(autumnalis:0.0159977162,(lecontei_pacbio:0.0047515622,pinetum:0.0029190636)99.7/100:0.0042129897,((((((((abbotii:0.0051689961,dubiosus:0.0036239862)94.6/92:0.0017762953,(merkeli:0.0000009938,virginianus:0.0012102551)88.1/93:0.0012356260)52.2/60:0.0004186489,(fabricii:0.0024934170,nigroscutum:0.0054357813)98/99:0.0024276457)92.9/89:0.0011114303,rugifrons:0.0009517571)42.6/51:0.0002209574,(knereri:0.0022896277,warreni:0.0021397681)87.3/81:0.0006432672)90.8/88:0.0010423858,((maurus:0.0018187497,pratti:0.0006534894)93.3/97:0.0011952596,taedae:0.0030086994)99.6/100:0.0029348027)98.2/99:0.0020589352,((excitans:0.0009029802,(pinusrigidae:0.0018938517,swainei:0.0021374031)88.2/89:0.0013536802)99.1/100:0.0034000481,hetricki:0.0044100618)98.5/99:0.0027753426)0/57:0.0000019970,compar:0.0029281472)80.9/81:0.0009966874);	16	127	5000	82.5882	0.00651865	0	0.219	7.48
Chromosome4:615000-620000	4	615000	620000	(autumnalis:0.0078615122,(lecontei_pacbio:0.0036921816,(((((abbotii:0.0022502405,dubiosus:0.0043715425)51.7/75:0.0002105782,nigroscutum:0.0029127076)88/84:0.0007176538,(((excitans:0.0010118647,swainei:0.0015106072)48.8/61:0.0006153736,pinusrigidae:0.0000010000)92.1/62:0.0009531680,hetricki:0.0026732096)94.2/98:0.0010462884)89.9/86:0.0006755592,((fabricii:0.0030236977,taedae:0.0030952769)96.1/95:0.0014652345,(((knereri:0.0019480850,(merkeli:0.0000010000,virginianus:0.0000010000)93.4/93:0.0013780905)70.4/43:0.0007135576,(rugifrons:0.0016971800,warreni:0.0014638110)43.3/64:0.0004031739)93.6/78:0.0013392800,(maurus:0.0030367316,pratti:0.0005622993)78.3/84:0.0005686817)80.4/32:0.0004484686)76.4/71:0.0002284607)74.7/76:0.0002516813,compar:0.0047497629)86.5/86:0.0006469157)0/81:0.0000467965,pinetum:0.0024949849);	18	62	5000	73.9882	0.00383064	0	0.209	7.48
Chromosome4:620000-625000	4	620000	625000	(autumnalis:0.0087445018,((lecontei_pacbio:0.0041353677,pinetum:0.0038324412)99.1/100:0.0023046345,compar:0.0053945376)29.7/50:0.0001343574,(((((abbotii:0.0037293585,fabricii:0.0034140537)88.3/88:0.0013463970,nigroscutum:0.0019144149)76/49:0.0004193001,(dubiosus:0.0043222756,((knereri:0.0060092945,rugifrons:0.0020490933)58/55:0.0010204253,((merkeli:0.0000010000,virginianus:0.0007877042)87.1/80:0.0007648071,warreni:0.0004260672)85.4/68:0.0007467149)93.1/93:0.0013262351)81.8/63:0.0011843714)31.2/27:0.0006319908,((maurus:0.0011800645,taedae:0.0021901016)87.9/89:0.0006702414,pratti:0.0000010000)99.6/100:0.0028549208)55.6/71:0.0010284914,(((excitans:0.0036287809,swainei:0.0023150952)93.1/97:0.0010924416,pinusrigidae:0.0018441682)95.2/99:0.0016361168,hetricki:0.0029773589)99.4/100:0.0028879784)70.6/64:0.0002660646);	12	100	5000	78.3	0.00507887	0	0.213	7.48
Chromosome4:625000-630000	4	625000	630000	(autumnalis:0.0129196161,((lecontei_pacbio:0.0045088058,pinetum:0.0046667372)100/100:0.0053066974,(((((abbotii:0.0025725699,taedae:0.0028482507)65.5/57:0.0006444918,(fabricii:0.0038923376,nigroscutum:0.0062800989)90/47:0.0014290789)88.2/34:0.0005899641,(dubiosus:0.0044703855,(((knereri:0.0055212584,warreni:0.0008013307)14.8/34:0.0004362370,rugifrons:0.0035513013)36.2/48:0.0005735713,(merkeli:0.0002405899,virginianus:0.0008450459)95.1/97:0.0025667707)95.5/90:0.0023395314)93.8/67:0.0015818651)71.8/61:0.0002280799,(maurus:0.0029582066,pratti:0.0015388232)95.2/98:0.0022137474)99.2/100:0.0028966698,((excitans:0.0029028203,(hetricki:0.0051160910,pinusrigidae:0.0012039226)90.8/97:0.0011593286)94.1/96:0.0019081197,swainei:0.0040563920)99.9/100:0.0042387552)26.4/67:0.0009838619)55.8/73:0.0015407902,compar:0.0069769956);	20	131	5000	77.1941	0.00745841	0	0.2	7.48
Chromosome4:630000-635000	4	630000	635000	(autumnalis:0.0169455636,(((lecontei_pacbio:0.0053056481,pinetum:0.0010200223)99.7/100:0.0034791606,(((excitans:0.0003245705,swainei:0.0050001895)74.9/87:0.0004182264,pinusrigidae:0.0012907972)86.5/91:0.0007699896,hetricki:0.0032393679)98/99:0.0026951122)76.8/35:0.0006204167,((((abbotii:0.0019856592,(fabricii:0.0034061863,nigroscutum:0.0039986745)86.8/79:0.0009774986)76.6/80:0.0004424482,dubiosus:0.0053108378)72/40:0.0011767870,((maurus:0.0047318717,pratti:0.0015268720)93.7/98:0.0018720096,taedae:0.0022222618)93.5/95:0.0020604124)78.2/29:0.0009576915,(knereri:0.0032436498,(merkeli:0.0000009985,((rugifrons:0.0047200144,warreni:0.0022523953)0/26:0.0000920527,virginianus:0.0019593292)82.5/32:0.0007934553)84/33:0.0010609551)98.9/98:0.0027787502)92.2/47:0.0012000562)80.6/37:0.0011253796,compar:0.0051608511);	16	100	5000	80.8765	0.00479427	0	0.213	7.48
Chromosome4:640000-645000	4	640000	645000	(autumnalis:0.0175065235,(lecontei_pacbio:0.0044752352,pinetum:0.0035246121)99.3/100:0.0032311498,((((((((abbotii:0.0018895750,(dubiosus:0.0022479585,nigroscutum:0.0017393618)99.4/100:0.0036122125)80.5/67:0.0009544036,(maurus:0.0038138994,pratti:0.0009546682)88.3/89:0.0013731383)36.3/43:0.0003043257,fabricii:0.0052727978)89.7/74:0.0010827783,taedae:0.0023112162)78.8/58:0.0008280687,((knereri:0.0035469303,(merkeli:0.0002080641,virginianus:0.0007528751)95.8/99:0.0040693860)93.4/78:0.0019401098,rugifrons:0.0020785616)87.7/64:0.0011321975)19.7/41:0.0010079449,warreni:0.0036430433)73.8/86:0.0005262891,(((excitans:0.0022630697,pinusrigidae:0.0007328813)76.8/92:0.0008007694,swainei:0.0048005434)92.8/97:0.0013038302,hetricki:0.0068768092)99.9/100:0.0038163626)54.6/33:0.0006183310,compar:0.0085683544)74.7/31:0.0004542656);	14	110	5000	78.9118	0.00594699	0	0.195	7.48
Chromosome4:645000-650000	4	645000	650000	(autumnalis:0.0158228313,(lecontei_pacbio:0.0041718008,pinetum:0.0042288783)99.8/100:0.0049726767,(((((abbotii:0.0023677928,fabricii:0.0035611173)65.4/81:0.0010303275,nigroscutum:0.0022246905)94.7/46:0.0020405321,((dubiosus:0.0034909937,(((((excitans:0.0013645720,pinusrigidae:0.0016343342)0/85:0.0001141620,swainei:0.0007417544)95.8/98:0.0018137179,hetricki:0.0043521303)100/100:0.0047310795,rugifrons:0.0036375204)0/64:0.0000018760,(maurus:0.0027007192,pratti:0.0022440271)100/100:0.0037941895)90.5/66:0.0013056941)89.2/35:0.0010290550,(knereri:0.0049161223,((merkeli:0.0018218622,virginianus:0.0005483107)78.6/50:0.0023339844,warreni:0.0016453569)95.1/54:0.0017042034)89.5/52:0.0011761982)86.4/29:0.0005816284)65/37:0.0002017548,taedae:0.0030708788)76/71:0.0011619056,compar:0.0056685945)79.6/82:0.0014400009);	18	114	5000	76.8	0.00743546	0	0.197	7.48
Chromosome4:650000-655000	4	650000	655000	(autumnalis:0.0124222220,(lecontei_pacbio:0.0043855567,pinetum:0.0024823911)99.1/100:0.0023971137,((abbotii:0.0017080897,(((dubiosus:0.0027618210,nigroscutum:0.0022787223)84.9/52:0.0005819605,fabricii:0.0026279857)82.8/42:0.0004884481,(((knereri:0.0043383459,warreni:0.0018663753)94.1/92:0.0019281393,((merkeli:0.0000010000,rugifrons:0.0002221843)0/30:0.0000010000,virginianus:0.0009937211)55.6/43:0.0002431974)91.4/53:0.0012979113,(maurus:0.0006482243,(pratti:0.0014628058,taedae:0.0033306329)41.4/71:0.0001984339)99.5/100:0.0027718571)90/47:0.0008171549)72.6/49:0.0006084630)92.7/89:0.0006640441,(compar:0.0035933427,(((excitans:0.0002010437,swainei:0.0012850119)84.9/95:0.0004716836,pinusrigidae:0.0019722304)92.3/92:0.0014704056,hetricki:0.0024543878)100/100:0.0035307056)69.8/38:0.0002528461)88.6/75:0.0011578215);	20	89	5000	78.8059	0.00490679	1	0.226	7.48
Chromosome4:655000-660000	4	655000	660000	(autumnalis:0.0089923241,(lecontei_pacbio:0.0033319755,hetricki:0.0047849189)75.3/59:0.0006289095,(((((((abbotii:0.0006319358,fabricii:0.0029387505)73.7/85:0.0001688356,dubiosus:0.0023060079)87.7/90:0.0004186660,((nigroscutum:0.0004144533,warreni:0.0004059169)76.8/62:0.0002032318,rugifrons:0.0000010602)92.8/66:0.0006171502)87.5/57:0.0005786981,(((knereri:0.0008219367,merkeli:0.0000010602)76.5/57:0.0002026726,virginianus:0.0002051625)90.9/64:0.0006122315,((maurus:0.0000010602,pratti:0.0002051472)75.9/87:0.0001942551,taedae:0.0004162003)97.3/99:0.0012505293)84.3/52:0.0004346555)74.4/81:0.0009877688,(excitans:0.0002207948,(pinusrigidae:0.0002188474,swainei:0.0001905235)84.1/90:0.0006510673)100/100:0.0040009652)72.1/57:0.0005046396,compar:0.0045457188)41.9/43:0.0004579562,pinetum:0.0020748223)93.6/63:0.0014819363);	22	65	5000	81.4588	0.00443911	0	0.202	7.48
Chromosome4:660000-665000	4	660000	665000	(autumnalis:0.0102487232,((lecontei_pacbio:0.0020055252,pinetum:0.0011982598)99.5/100:0.0028751182,compar:0.0057482862)95.5/99:0.0013808395,(((((abbotii:0.0004070858,(((knereri:0.0026275777,taedae:0.0018232396)74.3/65:0.0001832939,maurus:0.0010076478)76.5/70:0.0002000438,pratti:0.0000010000)0/73:0.0000010000)23.6/65:0.0006424194,(fabricii:0.0022015979,(merkeli:0.0000010000,virginianus:0.0008458223)0/75:0.0000025593)90.2/75:0.0005987769)83/76:0.0004926121,(dubiosus:0.0026045208,(nigroscutum:0.0000010000,rugifrons:0.0000010000)100/100:0.0037375340)93.4/65:0.0011917043)76.7/51:0.0002571287,warreni:0.0016615290)94.5/98:0.0009883546,(((excitans:0.0003999866,swainei:0.0002001927)76/87:0.0001925523,pinusrigidae:0.0012065914)100/100:0.0030461015,hetricki:0.0022289542)97.9/100:0.0018230023)96.5/98:0.0014524023);	20	88	5000	75.1529	0.00692446	2	0.191	7.48
Chromosome4:705000-710000	4	705000	710000	(autumnalis:0.0150128678,(lecontei_pacbio:0.0065189583,pinetum:0.0062721210)98.6/100:0.0038246739,(((abbotii:0.0091304696,compar:0.0116306481)91.3/72:0.0016520427,((dubiosus:0.0103334796,(fabricii:0.0095759983,((maurus:0.0013069222,pratti:0.0030749082)95.9/95:0.0023765936,taedae:0.0027785491)98.3/99:0.0028980188)46.3/20:0.0007217746)71.9/20:0.0004106710,((knereri:0.0020013465,(merkeli:0.0000024487,virginianus:0.0010198386)98.7/85:0.0038015586)73.4/35:0.0002972939,(nigroscutum:0.0070414684,(rugifrons:0.0002369608,warreni:0.0035437597)86.1/95:0.0011608460)100/99:0.0052533628)98/44:0.0024157872)87.2/29:0.0008341346)86/22:0.0007836277,(((excitans:0.0023042339,pinusrigidae:0.0030259333)89.5/96:0.0010082190,swainei:0.0023221842)96.1/98:0.0022782198,hetricki:0.0069953816)99.9/96:0.0055189787)83.1/74:0.0008507189);	16	153	5000	88.2529	0.00741275	0	0.22	7.48
Chromosome4:715000-720000	4	715000	720000	(autumnalis:0.0103428421,(((lecontei_pacbio:0.0047217261,pinetum:0.0018577511)99.5/100:0.0031935657,compar:0.0041707893)18.4/38:0.0003557058,(((excitans:0.0008831379,pinusrigidae:0.0004115959)74.6/91:0.0002603430,swainei:0.0013294202)95.4/99:0.0015908495,hetricki:0.0012589260)100/100:0.0035367769)76/57:0.0005412486,(((((abbotii:0.0002028805,(dubiosus:0.0028692325,(fabricii:0.0010227955,rugifrons:0.0033161583)74.1/81:0.0001969116)86.9/88:0.0004025657)91.4/97:0.0006166609,nigroscutum:0.0010124892)85.5/87:0.0004409741,knereri:0.0032804893)74.4/53:0.0003009190,((merkeli:0.0000010000,virginianus:0.0000010000)86.2/98:0.0027060673,warreni:0.0009989247)91.4/87:0.0008970389)48.4/55:0.0004344352,(maurus:0.0010593416,(pratti:0.0002256129,taedae:0.0021260512)42.1/54:0.0002702969)80/66:0.0007377301)96.2/94:0.0016899936);	16	77	5000	77.6765	0.0040293	0	0.227	7.48
Chromosome4:720000-725000	4	720000	725000	(autumnalis:0.0082624530,(((lecontei_pacbio:0.0029828816,pinetum:0.0024036548)97.1/100:0.0019366175,((excitans:0.0002045776,(pinusrigidae:0.0004664045,swainei:0.0010155321)44.9/77:0.0009008100)93.5/93:0.0011385678,hetricki:0.0018201070)100/100:0.0042383343)93.6/94:0.0017292550,(((((((abbotii:0.0015500454,fabricii:0.0023663979)93/96:0.0021891517,taedae:0.0037895161)85/33:0.0008556207,dubiosus:0.0060300100)80.6/14:0.0004766769,(rugifrons:0.0048804836,warreni:0.0037691353)97.7/69:0.0022422925)81.3/45:0.0007675343,nigroscutum:0.0018757872)26.3/25:0.0002104853,(maurus:0.0000009516,pratti:0.0006822847)96.1/98:0.0011958335)92.9/65:0.0018075199,(knereri:0.0039619728,(merkeli:0.0002147019,virginianus:0.0005868920)93.7/99:0.0026115102)99.5/100:0.0037787433)95.1/93:0.0027787602)72.7/87:0.0005876194,compar:0.0049957136);	16	120	5000	84.8824	0.00580253	0	0.189	7.48
Chromosome4:725000-730000	4	725000	730000	(autumnalis:0.0072768907,(((lecontei_pacbio:0.0029816933,pinetum:0.0017794802)99.9/100:0.0028868581,((((abbotii:0.0015284110,fabricii:0.0011915625)93.2/98:0.0015402179,nigroscutum:0.0020825081)79.2/85:0.0007333943,dubiosus:0.0024577293)74.8/44:0.0002198188,(((knereri:0.0034147766,(rugifrons:0.0012582079,(virginianus:0.0002108112,warreni:0.0016938372)0/63:0.0000010000)81.7/62:0.0006272192)91/63:0.0007539450,((maurus:0.0008432792,pratti:0.0000010000)79.9/88:0.0006279195,taedae:0.0021151793)99.8/100:0.0026373506)0/26:0.0002085901,merkeli:0.0000010000)0/38:0.0000012226)76.7/36:0.0001663590)59.9/63:0.0005019163,((excitans:0.0007311770,(pinusrigidae:0.0000010000,swainei:0.0006340683)0/91:0.0003385625)99.3/99:0.0023418582,hetricki:0.0037623602)98.3/99:0.0018209926)0/17:0.0000020323,compar:0.0069261981);	18	70	5000	60.8059	0.0045861	0	0.221	7.48
Chromosome4:730000-735000	4	730000	735000	(autumnalis:0.0050191994,((lecontei_pacbio:0.0012927240,pinetum:0.0008054966)99.7/100:0.0025220271,((((((abbotii:0.0012127725,(dubiosus:0.0015259647,nigroscutum:0.0005045042)98.7/100:0.0018866767)33.6/38:0.0002763022,fabricii:0.0019077105)83.1/75:0.0003948126,warreni:0.0018655546)94.1/56:0.0010081595,((maurus:0.0004628020,pratti:0.0002340836)97.8/100:0.0019876906,taedae:0.0023259928)58.9/65:0.0008517316)0/28:0.0000020035,(((knereri:0.0026110380,virginianus:0.0017938995)0/52:0.0000021805,merkeli:0.0004181927)82.4/82:0.0012922743,rugifrons:0.0023769108)84.5/49:0.0005705284)98.3/98:0.0016696319,((excitans:0.0010461602,(pinusrigidae:0.0024926945,swainei:0.0004281510)79.8/86:0.0007525322)82/89:0.0006034869,hetricki:0.0042514247)93.8/97:0.0010759748)2.3/49:0.0004262421)91.8/84:0.0011997336,compar:0.0055618181);	14	78	5000	69.4588	0.00454562	0	0.232	7.48
Chromosome4:735000-740000	4	735000	740000	(autumnalis:0.0153877641,((lecontei_pacbio:0.0057050686,pinetum:0.0021811319)98.4/100:0.0025162936,(((((abbotii:0.0044007282,fabricii:0.0017547449)25.7/51:0.0009848563,nigroscutum:0.0035323438)88.5/68:0.0013700707,((maurus:0.0010915571,pratti:0.0000009842)99.2/100:0.0024416482,taedae:0.0042413764)98.5/100:0.0020993831)27.3/29:0.0002790355,(dubiosus:0.0039174401,((knereri:0.0046527332,warreni:0.0008514328)67.3/65:0.0003826419,((merkeli:0.0000009842,virginianus:0.0000009842)87.4/98:0.0009251763,rugifrons:0.0011135698)48.5/60:0.0010391201)91.1/70:0.0014584173)93.1/69:0.0013958132)78.6/79:0.0011151641,((excitans:0.0020983301,(pinusrigidae:0.0003318026,swainei:0.0033809333)26.9/61:0.0008755635)98.8/100:0.0030978875,hetricki:0.0050968205)98.6/100:0.0031289106)40.2/64:0.0008890728)57.1/57:0.0000903444,compar:0.0058322019);	14	103	5000	72.0706	0.00633238	0	0.229	7.48
Chromosome4:740000-745000	4	740000	745000	(autumnalis:0.0102467725,((lecontei_pacbio:0.0044267812,pinetum:0.0036823013)98.6/100:0.0026384195,((((((abbotii:0.0034942976,fabricii:0.0025030313)55.1/75:0.0012121335,nigroscutum:0.0016388761)84.3/86:0.0009464969,taedae:0.0029881842)94.5/90:0.0011403092,(knereri:0.0052813513,(((merkeli:0.0000009865,virginianus:0.0000009865)89.6/86:0.0013099636,rugifrons:0.0013065263)84.5/75:0.0007568321,warreni:0.0016361038)76.9/68:0.0012292969)92.7/94:0.0014479211)46.9/57:0.0004725474,(dubiosus:0.0033224175,(maurus:0.0018296304,pratti:0.0005573714)100/100:0.0055926310)66.4/28:0.0004967828)96.3/49:0.0021283898,(((excitans:0.0019508116,pinusrigidae:0.0007357539)78.9/87:0.0007293912,swainei:0.0004917525)97.3/99:0.0019506536,hetricki:0.0022461477)89/96:0.0010140567)86.5/30:0.0012035908)0/21:0.0000018565,compar:0.0109423414);	14	101	5000	78.6765	0.0062942	0	0.204	7.48
Chromosome4:745000-750000	4	745000	750000	(autumnalis:0.0110604467,((lecontei_pacbio:0.0021946357,pinetum:0.0037720769)90.1/88:0.0010755147,((((abbotii:0.0015987776,fabricii:0.0009248196)92.5/82:0.0010529310,(dubiosus:0.0010095653,rugifrons:0.0019621674)84.3/29:0.0005138837)36.7/16:0.0002816237,((((((knereri:0.0016278024,merkeli:0.0008702851)0/78:0.0000009990,virginianus:0.0008264389)84.8/86:0.0010386953,warreni:0.0017063939)86.4/70:0.0006894520,(maurus:0.0002346934,pratti:0.0005771769)97.4/100:0.0014078508)54.5/44:0.0004124429,taedae:0.0022436429)91.8/93:0.0010563654,nigroscutum:0.0008809686)45/24:0.0005137019)93.6/94:0.0012545732,(((excitans:0.0002258953,pinusrigidae:0.0002973889)77.8/87:0.0004215998,swainei:0.0007821666)41.7/68:0.0002111736,hetricki:0.0020153247)97.1/100:0.0014890521)74.3/45:0.0001946636)93.6/96:0.0014791920,compar:0.0034526071);	16	60	5000	73.0353	0.00426433	0	0.232	7.48
Chromosome4:750000-755000	4	750000	755000	(autumnalis:0.0073405712,(((lecontei_pacbio:0.0033536321,pinetum:0.0016706436)99.4/100:0.0022832309,compar:0.0034165541)28.3/59:0.0006687700,(((excitans:0.0006090556,pinusrigidae:0.0003787498)96.3/99:0.0017296240,swainei:0.0018928907)82.5/92:0.0003959552,hetricki:0.0023540332)99.6/100:0.0020874371)0/22:0.0000010000,((((abbotii:0.0008875484,nigroscutum:0.0002099389)88.1/98:0.0012729908,fabricii:0.0004298500)87.7/68:0.0009600224,((knereri:0.0025895639,warreni:0.0007964507)77.3/82:0.0008210338,(merkeli:0.0000010000,virginianus:0.0011228609)79.1/89:0.0009787873)97.9/96:0.0014756449)75.7/22:0.0002052438,((dubiosus:0.0020827237,rugifrons:0.0004155117)92/93:0.0008868214,(maurus:0.0023512623,(pratti:0.0005548902,taedae:0.0014056771)94.6/99:0.0018531261)93.1/81:0.0008154303)85/47:0.0003996498)80.3/42:0.0002071374);	18	65	5000	79.8176	0.00399383	0	0.223	7.48
Chromosome4:755000-760000	4	755000	760000	(autumnalis:0.0089085053,((lecontei_pacbio:0.0031549159,pinetum:0.0029557175)98/99:0.0020026728,(((((abbotii:0.0013320217,nigroscutum:0.0027841206)91.3/96:0.0009768003,fabricii:0.0009056703)89.3/89:0.0006699639,(((((knereri:0.0008657637,virginianus:0.0011652349)86.2/59:0.0005519852,merkeli:0.0007071472)77.3/45:0.0003718027,((maurus:0.0011358498,taedae:0.0011772223)62.3/72:0.0014973417,pratti:0.0003463277)96.9/91:0.0023708288)81.6/43:0.0005054055,rugifrons:0.0007008547)63.7/59:0.0006985685,warreni:0.0002629787)95.7/92:0.0015085065)81.3/70:0.0003937445,dubiosus:0.0035675172)96.2/95:0.0014844187,(((excitans:0.0014465887,pinusrigidae:0.0016526534)85.5/93:0.0010260105,swainei:0.0023399476)66.9/77:0.0010446715,hetricki:0.0034028451)96.1/99:0.0019129121)89.6/95:0.0012633943)87.1/94:0.0016415805,compar:0.0055147276);	18	72	5000	85	0.00486389	0	0.207	7.48
Chromosome4:760000-765000	4	760000	765000	(autumnalis:0.0089497449,((lecontei_pacbio:0.0031092328,pinetum:0.0028952716)96.4/98:0.0017781477,((excitans:0.0013602406,pinusrigidae:0.0014175878)71.2/78:0.0005150077,(hetricki:0.0014869635,swainei:0.0015896280)73.7/81:0.0002156488)99.9/100:0.0030353594)86.2/83:0.0007508946,((((((((abbotii:0.0036098098,nigroscutum:0.0007981024)65/83:0.0004102788,fabricii:0.0035064103)89.6/83:0.0008283546,dubiosus:0.0018725729)61.1/64:0.0005790266,taedae:0.0022776318)0/28:0.0000010000,(maurus:0.0018691962,pratti:0.0009754584)75.5/54:0.0002714647)75.7/73:0.0002892933,rugifrons:0.0011370943)93.2/90:0.0010203633,(knereri:0.0016588343,(merkeli:0.0002043858,(virginianus:0.0005991058,warreni:0.0002045132)0/64:0.0000010000)0/29:0.0000010000)89.7/69:0.0006920030)98/98:0.0017092168,compar:0.0038127110)20.7/50:0.0001704822);	22	60	5000	64.4647	0.00496243	0	0.228	7.48
Chromosome4:765000-770000	4	765000	770000	(autumnalis:0.0083143042,(lecontei_pacbio:0.0026653330,pinetum:0.0010314239)98.2/100:0.0020272238,((((((abbotii:0.0008748280,nigroscutum:0.0013156857)76.5/76:0.0007374897,(fabricii:0.0032831963,(maurus:0.0037821402,pratti:0.0016868291)80.2/72:0.0005613678)20.6/53:0.0003946490)94.7/86:0.0011367116,taedae:0.0019176019)93.7/98:0.0011852115,(knereri:0.0040093144,(((merkeli:0.0000009794,virginianus:0.0004273350)88/94:0.0014880182,rugifrons:0.0007230690)87.7/78:0.0006533050,warreni:0.0035062574)85.3/78:0.0007679850)63.4/67:0.0008935496)79.8/72:0.0004604472,compar:0.0062295784)72.2/72:0.0002210403,(dubiosus:0.0045495743,(((excitans:0.0002506133,pinusrigidae:0.0022624956)88.8/93:0.0017442114,swainei:0.0027345860)93.1/90:0.0022066847,hetricki:0.0032774710)94.7/99:0.0016208100)88.4/91:0.0005871782)92/93:0.0010700720);	20	84	5000	82.1941	0.00516962	0	0.224	7.48
Chromosome4:770000-775000	4	770000	775000	(autumnalis:0.0134147994,(lecontei_pacbio:0.0069274322,pinetum:0.0042993418)95.9/98:0.0019183846,((((((((abbotii:0.0011117406,nigroscutum:0.0031539330)67.9/79:0.0004705004,warreni:0.0047181765)83.6/51:0.0005597332,(fabricii:0.0029670845,(maurus:0.0035364749,(pratti:0.0008761218,taedae:0.0023066299)23.1/74:0.0005489445)37/43:0.0007836920)80.9/30:0.0005569236)61.7/18:0.0002198463,dubiosus:0.0041417747)86/49:0.0006261905,((knereri:0.0037784022,virginianus:0.0016230084)86.2/74:0.0007196805,rugifrons:0.0019618496)34.7/23:0.0006339130)74.4/80:0.0003130763,merkeli:0.0000009925)93.1/99:0.0017331346,(((excitans:0.0016613094,pinusrigidae:0.0012751901)82.9/96:0.0010638420,swainei:0.0015115817)93.8/94:0.0020870913,hetricki:0.0028836726)99.4/100:0.0035819038)78.9/79:0.0005162073,compar:0.0067841673)84.2/76:0.0004826080);	20	85	5000	74.3353	0.00609103	0	0.216	7.58
Chromosome4:775000-780000	4	775000	780000	(autumnalis:0.0132544663,(((lecontei_pacbio:0.0034316018,pinetum:0.0052794541)99.3/100:0.0031356311,(((excitans:0.0002165940,pinusrigidae:0.0010214616)90.5/98:0.0013147968,swainei:0.0010916182)76.8/82:0.0012729231,hetricki:0.0032769582)98.8/100:0.0026791794)74.4/70:0.0007894540,(((((abbotii:0.0018716521,fabricii:0.0035692102)92.2/72:0.0013140139,((knereri:0.0019850450,(merkeli:0.0000009989,virginianus:0.0000017626)0/47:0.0002364636)95/91:0.0022356330,warreni:0.0056534817)86.4/75:0.0007400894)85.8/48:0.0006675240,taedae:0.0018210801)74.6/37:0.0003133100,((dubiosus:0.0026273412,nigroscutum:0.0035521137)92.6/84:0.0015433070,rugifrons:0.0016424012)21.8/16:0.0001909042)36.8/68:0.0006059857,(maurus:0.0035585556,pratti:0.0014302022)95/90:0.0017168382)90.2/93:0.0008857179)11.4/57:0.0002835817,compar:0.0049938832);	14	77	5000	71.8588	0.00560067	0	0.229	7.58
Chromosome4:780000-785000	4	780000	785000	(autumnalis:0.0074548707,(lecontei_pacbio:0.0029911497,pinetum:0.0023043927)98.2/100:0.0022189217,(((((((abbotii:0.0024206990,fabricii:0.0056511240)85/80:0.0007285104,(dubiosus:0.0004218165,nigroscutum:0.0011484983)89.6/80:0.0022755262)85.9/55:0.0005758666,taedae:0.0017411480)24.6/46:0.0006668301,(maurus:0.0021618300,pratti:0.0007205069)91/97:0.0016088380)24.3/42:0.0008851366,(((knereri:0.0043185883,(merkeli:0.0000009808,virginianus:0.0002722456)90.8/98:0.0014040959)15.4/38:0.0001950265,warreni:0.0015831720)71.4/46:0.0010280738,rugifrons:0.0014249910)42.3/36:0.0008895964)84.6/89:0.0009737550,compar:0.0067988276)85.1/87:0.0012287220,((excitans:0.0000027969,(pinusrigidae:0.0004414163,swainei:0.0000009808)42.1/70:0.0004904268)92.2/95:0.0011722205,hetricki:0.0028264828)97.3/100:0.0022455305)79.8/88:0.0008313023);	12	71	5000	70.5647	0.00363015	0	0.215	7.58
Chromosome4:785000-790000	4	785000	790000	(autumnalis:0.0104081642,(((lecontei_pacbio:0.0037699347,pinetum:0.0032040780)97.9/94:0.0023847881,(((abbotii:0.0021986483,fabricii:0.0060097053)94/99:0.0018330441,taedae:0.0027825364)94.8/93:0.0016865545,(((((((dubiosus:0.0005731453,nigroscutum:0.0026800094)85.2/94:0.0019687936,(maurus:0.0030908793,pratti:0.0009156814)86.9/89:0.0012337096)98.3/89:0.0023451302,virginianus:0.0000021368)51/34:0.0002980429,rugifrons:0.0008876179)72.7/35:0.0002245157,warreni:0.0024031829)48.5/33:0.0007301057,knereri:0.0028526918)0/28:0.0000022887,merkeli:0.0000009888)79.9/48:0.0005631233)88.5/78:0.0010952477)73.1/45:0.0003532979,((excitans:0.0014317417,(pinusrigidae:0.0002527355,swainei:0.0008352165)92.9/94:0.0010785692)88.5/90:0.0013055703,hetricki:0.0020317471)88.6/84:0.0007139123)38.9/62:0.0010545801,compar:0.0031453417);	20	70	5000	75.2765	0.00414561	0	0.206	7.58
Chromosome4:790000-795000	4	790000	795000	(autumnalis:0.0115429735,(((lecontei_pacbio:0.0030375282,pinetum:0.0034456928)95.9/94:0.0014529049,compar:0.0062223697)72.7/69:0.0002306296,(((excitans:0.0002085383,pinusrigidae:0.0015464829)0/77:0.0000022593,swainei:0.0012435436)92.9/95:0.0018196634,hetricki:0.0039882039)99.5/100:0.0032199476)56.3/62:0.0001726383,(((((((abbotii:0.0012681847,nigroscutum:0.0034895524)82.7/93:0.0004428909,merkeli:0.0004226217)72.9/83:0.0002313221,fabricii:0.0036732432)88.2/90:0.0007547799,warreni:0.0035343693)75.7/18:0.0003823188,((dubiosus:0.0030793914,rugifrons:0.0003179368)42/74:0.0007803426,virginianus:0.0019436198)56.4/68:0.0008090488)72.3/48:0.0002975412,knereri:0.0064664162)59.2/52:0.0010116879,((maurus:0.0016505056,taedae:0.0012721378)22/40:0.0005726110,pratti:0.0006023935)86.5/77:0.0009933252)99.1/99:0.0024147219);	18	82	5000	69.0765	0.00628152	0	0.23	7.58
Chromosome4:795000-800000	4	795000	800000	(autumnalis:0.0073620870,(((lecontei_pacbio:0.0060477957,pinetum:0.0033189137)85.2/89:0.0008731034,((excitans:0.0007065768,(pinusrigidae:0.0010605612,swainei:0.0025525763)76.2/92:0.0003987913)97.9/100:0.0019600156,hetricki:0.0016411578)98.8/100:0.0024481410)91/89:0.0013782220,((((abbotii:0.0011286684,fabricii:0.0022035653)83.4/96:0.0012811492,nigroscutum:0.0020518094)89.2/89:0.0019786735,(dubiosus:0.0032533304,((maurus:0.0009774616,pratti:0.0003369604)96.3/100:0.0016802319,taedae:0.0012357065)94.6/98:0.0015381292)69.3/70:0.0009929493)71.4/30:0.0004537532,((knereri:0.0034721296,((merkeli:0.0000009986,virginianus:0.0004893166)89/95:0.0011318679,rugifrons:0.0009831216)86.1/85:0.0015603747)84.8/69:0.0008022695,warreni:0.0024825515)66.7/35:0.0004945392)88.4/75:0.0011974819)65.5/79:0.0011518127,compar:0.0046544863);	16	75	5000	84.3412	0.00420858	0	0.222	7.58
Chromosome4:800000-805000	4	800000	805000	(autumnalis:0.0108403412,((lecontei_pacbio:0.0022164565,pinetum:0.0039820462)94.3/97:0.0015290093,(((excitans:0.0014603722,pinusrigidae:0.0033321509)77.7/83:0.0013146233,swainei:0.0017167868)86.1/90:0.0011572516,hetricki:0.0030906641)99.5/100:0.0042335770)90.6/98:0.0014934334,((((abbotii:0.0015295035,fabricii:0.0004812037)97.2/96:0.0020679821,(dubiosus:0.0023905243,(((maurus:0.0033081453,pratti:0.0000009903)96.8/99:0.0013867020,taedae:0.0000009903)92.7/98:0.0014692607,nigroscutum:0.0021484536)86.1/65:0.0005713928)86.4/65:0.0005921144)70.5/61:0.0002346346,(((knereri:0.0036823476,warreni:0.0010153956)47.7/67:0.0005006571,(merkeli:0.0000009903,virginianus:0.0000009903)82/88:0.0009599082)84.9/84:0.0005922342,rugifrons:0.0024303429)84.6/66:0.0004377881)91.2/92:0.0014679595,compar:0.0069661225)67.2/75:0.0010223769);	14	90	5000	84.4412	0.00545023	0	0.21	7.58
Chromosome4:805000-810000	4	805000	810000	(autumnalis:0.0147283673,(((lecontei_pacbio:0.0056421332,pinetum:0.0022445425)98.9/100:0.0027727926,compar:0.0049162871)90.3/88:0.0011312722,((((abbotii:0.0026781660,fabricii:0.0030291199)80.7/86:0.0008333203,(dubiosus:0.0039032206,nigroscutum:0.0036641097)35.4/41:0.0010027393)87.1/54:0.0011258070,((knereri:0.0035730115,(merkeli:0.0002177418,virginianus:0.0038224387)75.3/88:0.0006785259)98.2/90:0.0023334083,((maurus:0.0000009831,pratti:0.0000009831)97.2/100:0.0025457463,taedae:0.0061956171)41.7/72:0.0003905524)85.5/51:0.0006340429)42.2/40:0.0002677160,(rugifrons:0.0032841652,warreni:0.0042859002)88.2/61:0.0011047590)74.3/70:0.0003656538)90.3/87:0.0011721616,(((excitans:0.0029611133,pinusrigidae:0.0020317246)80.5/94:0.0006521564,swainei:0.0012363402)90.3/91:0.0010216663,hetricki:0.0026913699)98.1/100:0.0030717165);	6	99	5000	79.6588	0.00550558	0	0.214	7.58
Chromosome4:810000-815000	4	810000	815000	(autumnalis:0.0210656898,((lecontei_pacbio:0.0035165106,pinetum:0.0043295371)99.3/100:0.0034448744,((((abbotii:0.0024222423,fabricii:0.0034545908)54.2/59:0.0004347370,(dubiosus:0.0028882042,nigroscutum:0.0042540983)85.3/71:0.0012905875)95.6/92:0.0017927180,((maurus:0.0017303897,pratti:0.0020951666)91.9/97:0.0015474316,taedae:0.0031009661)99/100:0.0033229363)89.6/88:0.0010284022,((knereri:0.0075172566,(merkeli:0.0000015935,virginianus:0.0012469320)10.5/52:0.0014915053)94.6/93:0.0020615514,(rugifrons:0.0002671022,warreni:0.0012892616)92/96:0.0013109106)66/71:0.0011131833)97/95:0.0024504602)5.3/46:0.0008558429,(compar:0.0049843688,(((excitans:0.0008721903,swainei:0.0020183278)80.3/87:0.0006971865,pinusrigidae:0.0016472392)88.7/88:0.0010263572,hetricki:0.0035967077)99.6/100:0.0040330457)3.3/68:0.0004871978);	8	118	5000	73.6588	0.0054942	0	0.199	7.58
Chromosome4:815000-820000	4	815000	820000	(autumnalis:0.0141826484,((lecontei_pacbio:0.0040049385,pinetum:0.0031774716)98.2/99:0.0023980233,(((((((abbotii:0.0022275826,fabricii:0.0026257081)86.1/94:0.0011591723,nigroscutum:0.0025880371)82.5/69:0.0012926782,warreni:0.0011535019)79.8/43:0.0008264879,((knereri:0.0026762001,(merkeli:0.0002236274,virginianus:0.0014119804)0/32:0.0000009929)98.4/96:0.0022858352,rugifrons:0.0019017685)58.8/49:0.0006566372)85.2/32:0.0005449045,dubiosus:0.0048170832)72.7/14:0.0002164870,((maurus:0.0020174762,pratti:0.0001884527)89.9/98:0.0010450373,taedae:0.0002078439)95.5/98:0.0018775284)93/72:0.0015730449,compar:0.0063289053)93.4/92:0.0019500184)73.1/80:0.0004013716,((excitans:0.0018261096,(hetricki:0.0069788662,swainei:0.0008672199)71.9/83:0.0019534773)81.5/84:0.0004263394,pinusrigidae:0.0002741934)99.6/100:0.0044204628);	16	103	5000	79.9765	0.00498133	0	0.192	7.58
Chromosome4:820000-825000	4	820000	825000	(autumnalis:0.0167391944,(((lecontei_pacbio:0.0052146942,pinetum:0.0044978993)99.1/100:0.0039387059,compar:0.0046740539)94.3/96:0.0017427545,((((((abbotii:0.0037481464,fabricii:0.0032691449)56.4/72:0.0006465267,dubiosus:0.0080224367)51.8/55:0.0008742916,nigroscutum:0.0040546645)89.1/88:0.0014634770,((maurus:0.0011599987,pratti:0.0006480687)97.4/98:0.0043023802,taedae:0.0038238494)98.7/98:0.0041974533)22.3/53:0.0019569494,knereri:0.0061766918)23.6/45:0.0007542730,(((merkeli:0.0000013921,virginianus:0.0009396189)71.9/82:0.0022256571,rugifrons:0.0029855241)85.4/83:0.0015235364,warreni:0.0033852434)89.1/79:0.0013871834)99.9/100:0.0044020152)72.8/72:0.0003538240,(((excitans:0.0027063873,pinusrigidae:0.0034204301)45.2/77:0.0011665992,swainei:0.0014082187)98.1/100:0.0034813538,hetricki:0.0056241003)96.5/98:0.0019812005);	12	144	5000	75.9765	0.00715223	0	0.216	7.58
Chromosome4:825000-830000	4	825000	830000	(autumnalis:0.0124426952,(lecontei_pacbio:0.0032722387,pinetum:0.0025783986)100/100:0.0054302962,(((abbotii:0.0024529062,(((dubiosus:0.0031292519,((maurus:0.0014668974,pratti:0.0006678639)25/42:0.0002551366,taedae:0.0024951074)83.5/71:0.0008899847)81.7/80:0.0004793394,(fabricii:0.0032945417,nigroscutum:0.0028197162)76.8/41:0.0002606753)91.9/37:0.0009495752,(((knereri:0.0071271727,(merkeli:0.0002055165,virginianus:0.0007633506)13.2/57:0.0007831257)83.7/77:0.0006755347,rugifrons:0.0023058522)81.2/76:0.0004331582,warreni:0.0002225143)95.4/94:0.0013792411)87.7/57:0.0006682344)97.9/96:0.0018925515,compar:0.0041283358)86.1/70:0.0008721296,((excitans:0.0037366398,(pinusrigidae:0.0000009990,swainei:0.0007573403)85.7/97:0.0008259047)97/100:0.0026963951,hetricki:0.0049158025)90.1/89:0.0022438408)0/51:0.0000416779);	16	101	5000	75.1118	0.00454186	0	0.222	7.58
Chromosome4:830000-835000	4	830000	835000	(autumnalis:0.0190968217,(((lecontei_pacbio:0.0037185392,pinetum:0.0014513430)98.8/99:0.0031945928,compar:0.0079754923)17.1/49:0.0007475476,((((((abbotii:0.0024354209,nigroscutum:0.0024183872)64.3/74:0.0005747897,fabricii:0.0022645887)92/88:0.0014200019,maurus:0.0043904655)62.3/53:0.0008412382,(pratti:0.0009081579,taedae:0.0032022865)91.1/94:0.0014503903)87.1/56:0.0008710165,(knereri:0.0044446744,((merkeli:0.0000009897,virginianus:0.0009769653)83.5/83:0.0023811552,(rugifrons:0.0033354188,warreni:0.0017441354)84.2/79:0.0009089560)76/76:0.0020172772)88.9/88:0.0017465585)93.6/69:0.0017408546,dubiosus:0.0048965835)94.5/98:0.0020529105)72/68:0.0010912800,((excitans:0.0014841566,(pinusrigidae:0.0009301436,swainei:0.0002764100)96.9/100:0.0018359925)90.3/97:0.0012373429,hetricki:0.0029399706)98.5/100:0.0039734835);	18	115	5000	81.8294	0.00581804	0	0.211	7.58
Chromosome4:840000-845000	4	840000	845000	(autumnalis:0.0088692951,((((lecontei_pacbio:0.0037306064,pinetum:0.0019359460)99.9/100:0.0042780370,(((excitans:0.0005256738,swainei:0.0003043106)8.5/70:0.0003790908,pinusrigidae:0.0002976788)80.8/87:0.0007863606,hetricki:0.0017836271)92.8/99:0.0015081352)92.8/82:0.0017054951,((abbotii:0.0014584601,nigroscutum:0.0015039433)57.9/81:0.0013660123,dubiosus:0.0000009968)79.2/86:0.0011355566)83.3/74:0.0011144939,((((fabricii:0.0031782309,taedae:0.0006610199)73/78:0.0003090413,(maurus:0.0007251909,pratti:0.0006564685)86/92:0.0008282539)97.5/92:0.0018188234,warreni:0.0035819280)72.4/52:0.0002701167,(((knereri:0.0023097853,virginianus:0.0004798522)85.1/51:0.0006324963,rugifrons:0.0026410413)62/43:0.0005659230,merkeli:0.0000009968)88.1/51:0.0007497714)89.4/78:0.0009770707)87.2/73:0.0016893689,compar:0.0096981598);	26	87	5000	78.5824	0.00325189	1	0.235	7.58
Chromosome4:845000-850000	4	845000	850000	(autumnalis:0.0131413958,(((lecontei_pacbio:0.0052621540,pinetum:0.0068364669)99.6/99:0.0038878392,((((abbotii:0.0024918563,nigroscutum:0.0033732543)90.5/90:0.0009134447,fabricii:0.0020400655)91.1/86:0.0012417861,(knereri:0.0063237169,((merkeli:0.0000019279,(rugifrons:0.0008979888,warreni:0.0051501808)49.3/50:0.0009343030)82.1/37:0.0005468577,virginianus:0.0030850113)34.3/30:0.0006220915)92.5/82:0.0013672979)87.1/77:0.0011902008,(dubiosus:0.0047582442,((maurus:0.0006060083,taedae:0.0006812837)77.7/94:0.0004489626,pratti:0.0001626637)99.7/100:0.0037948975)82.8/76:0.0008076139)98.4/100:0.0023405513)38.8/59:0.0007353811,(((excitans:0.0018564288,pinusrigidae:0.0010367714)82.1/85:0.0013825529,swainei:0.0005675758)80.5/82:0.0017321641,hetricki:0.0043008874)99.6/100:0.0048079219)0/50:0.0017450641,compar:0.0108519044);	18	134	5000	75.6529	0.00664296	0	0.211	7.58
Chromosome4:850000-855000	4	850000	855000	(autumnalis:0.0156758802,(lecontei_pacbio:0.0049609414,pinetum:0.0046167297)96.2/97:0.0022456613,((((((abbotii:0.0016791160,(dubiosus:0.0043810164,fabricii:0.0014869356)85.6/78:0.0014063329)43.2/39:0.0008397463,nigroscutum:0.0028405687)74.4/56:0.0005136857,((maurus:0.0015830933,pratti:0.0005094297)94.7/96:0.0014304101,taedae:0.0023273061)91.9/89:0.0013741082)0/42:0.0000021514,((knereri:0.0040921621,((merkeli:0.0002341407,virginianus:0.0008697017)76.4/89:0.0012358933,rugifrons:0.0015699821)87.3/85:0.0013472053)79.5/76:0.0006796882,warreni:0.0035706478)96.7/95:0.0021918935)99.2/100:0.0034496363,compar:0.0061520881)62.3/49:0.0003306736,((excitans:0.0013687805,(pinusrigidae:0.0004467439,swainei:0.0013276168)33.9/59:0.0012057324)41.1/65:0.0007951863,hetricki:0.0023319949)99.9/100:0.0050018904)83.6/56:0.0006531240);	16	103	5000	73.2882	0.00604086	0	0.215	7.58
Chromosome4:855000-860000	4	855000	860000	(autumnalis:0.0105378861,((lecontei_pacbio:0.0022859653,pinetum:0.0044989718)99.4/100:0.0030143039,(((abbotii:0.0034530606,fabricii:0.0037696413)75.7/53:0.0023046069,(((((dubiosus:0.0023276669,nigroscutum:0.0041322809)94.4/95:0.0030565001,pratti:0.0022562079)83/51:0.0024543622,(maurus:0.0017267864,taedae:0.0031478574)89.6/67:0.0018465504)31.8/28:0.0005136252,rugifrons:0.0031028073)84.3/39:0.0007851423,((knereri:0.0050710320,(merkeli:0.0009388629,virginianus:0.0000009876)87.6/96:0.0014683874)55.7/46:0.0012232708,warreni:0.0048156666)90.3/58:0.0011389495)82.1/45:0.0009044436)87/72:0.0015014325,compar:0.0069981872)31/52:0.0002409642)56.9/58:0.0010179882,(((excitans:0.0009661617,swainei:0.0060019969)83.1/88:0.0009359358,hetricki:0.0034473525)64.3/74:0.0009719049,pinusrigidae:0.0012585632)99.3/100:0.0042374008);	20	111	5000	76.2059	0.00418259	0	0.237	7.58
Chromosome4:860000-865000	4	860000	865000	(autumnalis:0.0096199812,(lecontei_pacbio:0.0052093791,pinetum:0.0030522638)97.6/100:0.0019750385,(((((((((abbotii:0.0011663322,fabricii:0.0024368306)74.2/52:0.0004543217,(dubiosus:0.0021394068,nigroscutum:0.0011452108)42.8/33:0.0005649718)75.4/43:0.0002583979,((knereri:0.0046940552,(merkeli:0.0002563524,virginianus:0.0000010000)83.3/92:0.0007869934)59.7/72:0.0005566050,rugifrons:0.0006207716)91.1/52:0.0011930630)61.4/25:0.0002032497,warreni:0.0036185314)84/58:0.0006110864,pratti:0.0010156188)0/14:0.0000020889,taedae:0.0015416814)90.4/74:0.0007965935,maurus:0.0023128498)97.7/100:0.0019372950,(((excitans:0.0013186223,swainei:0.0026910614)87.8/92:0.0011198876,pinusrigidae:0.0009490479)89.8/98:0.0012170087,hetricki:0.0013361533)99.8/100:0.0022249015)59.9/79:0.0004285499,compar:0.0027095833)75.9/92:0.0003499913);	12	71	5000	74.7529	0.00441369	0	0.245	7.58
Chromosome4:865000-870000	4	865000	870000	(autumnalis:0.0072397548,(((lecontei_pacbio:0.0045748325,pinetum:0.0055644992)94.1/99:0.0012378874,compar:0.0029678592)71.1/80:0.0012651852,((((abbotii:0.0015083619,fabricii:0.0029082026)72.9/87:0.0003371411,((dubiosus:0.0036911891,nigroscutum:0.0015298207)19.5/69:0.0004190169,(((knereri:0.0024902414,(merkeli:0.0000009929,virginianus:0.0004983262)88.2/96:0.0009601441)93.4/91:0.0013160992,rugifrons:0.0021930430)78.9/30:0.0007479694,warreni:0.0038457165)72.6/15:0.0004951802)80.3/43:0.0004492296)93.4/71:0.0015382881,maurus:0.0015305713)83.6/61:0.0010981178,(pratti:0.0000009929,taedae:0.0012041951)91.7/97:0.0008759652)94.6/93:0.0020439967)22.8/47:0.0002766597,(((excitans:0.0011115334,pinusrigidae:0.0002497508)55.8/82:0.0004712962,swainei:0.0014790323)88.5/95:0.0009113113,hetricki:0.0024225126)99.3/100:0.0030904458);	10	67	5000	76.5118	0.00427486	0	0.248	7.58
Chromosome4:870000-875000	4	870000	875000	(autumnalis:0.0092539658,((lecontei_pacbio:0.0035827220,pinetum:0.0021828421)98.9/100:0.0030863611,compar:0.0033792290)78.6/81:0.0010534412,((((((abbotii:0.0013145622,fabricii:0.0032830759)94.5/97:0.0014740206,rugifrons:0.0015571130)87.3/81:0.0008085447,(pratti:0.0008499755,taedae:0.0045124235)37.1/25:0.0002745826)71.9/21:0.0002090000,((dubiosus:0.0038787498,((knereri:0.0051922309,virginianus:0.0001090134)87.2/58:0.0008843688,(merkeli:0.0000025118,warreni:0.0058793770)74.3/67:0.0004357685)90.7/57:0.0012526240)95.9/64:0.0020649981,nigroscutum:0.0000020908)98.5/51:0.0020790171)76.4/30:0.0004231709,maurus:0.0055581640)34.8/45:0.0011376616,((excitans:0.0000020789,(pinusrigidae:0.0000020964,swainei:0.0008424614)94.6/100:0.0009115813)99.1/100:0.0023536265,hetricki:0.0013340776)93.8/98:0.0012728231)86/76:0.0012480038);	20	92	5000	82.3294	0.00437439	0	0.24	7.58
Chromosome4:875000-880000	4	875000	880000	(autumnalis:0.0149603787,(((lecontei_pacbio:0.0027262423,pinetum:0.0024782696)99.2/100:0.0030894249,compar:0.0054468919)75.7/62:0.0006390405,(((excitans:0.0004486915,swainei:0.0017161930)94.6/99:0.0014742042,pinusrigidae:0.0019903858)99/100:0.0033348433,hetricki:0.0028289595)99.2/100:0.0036305595)72.6/59:0.0002667396,((((((abbotii:0.0059435243,nigroscutum:0.0016767904)93/82:0.0016963042,dubiosus:0.0058656605)69.3/37:0.0008220030,fabricii:0.0035588494)96/42:0.0016929988,(rugifrons:0.0005607688,warreni:0.0068265582)86.9/42:0.0005108082)28.8/8:0.0002054320,virginianus:0.0008836680)81.9/12:0.0005537723,(knereri:0.0084907199,((maurus:0.0041680908,(pratti:0.0002351114,taedae:0.0011232413)93.9/97:0.0015195700)98.7/99:0.0028954579,merkeli:0.0006323303)71.2/35:0.0002543804)0/19:0.0000019904)99.2/99:0.0029283495);	18	112	5000	79.9529	0.0072112	0	0.224	7.58
Chromosome4:880000-885000	4	880000	885000	(autumnalis:0.0084648787,(lecontei_pacbio:0.0033135463,pinetum:0.0035250434)95.5/98:0.0019869817,(((((((((abbotii:0.0036969670,fabricii:0.0009251080)85.2/68:0.0007590169,nigroscutum:0.0002527415)86.3/69:0.0007656201,dubiosus:0.0016203277)99.2/99:0.0033292761,((merkeli:0.0000009977,virginianus:0.0006880476)88.5/96:0.0008885387,rugifrons:0.0005128628)80/72:0.0010736822)36.4/25:0.0007924202,((maurus:0.0009620565,pratti:0.0002496681)94.4/99:0.0017189675,taedae:0.0035112132)75.9/86:0.0009961429)91.7/45:0.0015589834,warreni:0.0034296939)90.2/56:0.0010973389,knereri:0.0038886309)92/58:0.0012946145,(((excitans:0.0010185629,pinusrigidae:0.0005706700)78.7/87:0.0007621073,swainei:0.0021490354)93.8/99:0.0012273573,hetricki:0.0017520144)96.5/99:0.0017533115)94/93:0.0022467498,compar:0.0040628345)79.1/83:0.0011635825);	12	93	5000	85.7294	0.00480615	0	0.23	7.58
Chromosome4:885000-890000	4	885000	890000	(autumnalis:0.0113659902,(lecontei_pacbio:0.0076829126,compar:0.0023935930)88.7/91:0.0012337526,(((abbotii:0.0054999717,(((dubiosus:0.0000011313,nigroscutum:0.0000011313)100/100:0.0055646472,fabricii:0.0012527113)95.6/97:0.0017486247,((maurus:0.0013755511,pratti:0.0006906152)94.3/97:0.0023449138,taedae:0.0027703079)97.1/94:0.0024321897)85.3/42:0.0020029006)96.5/89:0.0029488811,hetricki:0.0073737561)75.2/48:0.0016587460,((((excitans:0.0008731017,pinusrigidae:0.0060176930)92.1/94:0.0022830291,swainei:0.0031042341)99.2/100:0.0027739289,(knereri:0.0040998134,(((merkeli:0.0010754053,virginianus:0.0009277272)76.4/67:0.0007727944,warreni:0.0046768631)75.1/31:0.0003257110,rugifrons:0.0046203122)80.3/49:0.0010474109)93.2/90:0.0013849008)94.5/95:0.0021186373,pinetum:0.0044918373)97.9/99:0.0028894891)97/91:0.0024900256);	20	146	5000	90.4941	0.00624641	2	0.234	7.58
Chromosome4:890000-895000	4	890000	895000	(autumnalis:0.0143999176,((lecontei_pacbio:0.0071009072,pinetum:0.0067355209)96.7/99:0.0032804933,compar:0.0059459016)0/46:0.0005414054,(((abbotii:0.0045844853,((excitans:0.0029004453,swainei:0.0049529551)100/100:0.0065561528,hetricki:0.0037774384)94.8/83:0.0024455818)60.4/45:0.0019164129,fabricii:0.0040196253)15.2/24:0.0004463694,(((dubiosus:0.0027470559,nigroscutum:0.0010060232)99.5/100:0.0033643597,pinusrigidae:0.0078378614)86.8/32:0.0009754155,((((knereri:0.0057849636,warreni:0.0062394259)92/93:0.0017812860,((merkeli:0.0000010178,virginianus:0.0010380141)76.8/70:0.0004392615,rugifrons:0.0033606557)97.5/96:0.0031708995)53.9/76:0.0005155890,maurus:0.0058599320)99.9/87:0.0029675165,(pratti:0.0016818616,taedae:0.0042806356)90.8/65:0.0012637036)74.6/30:0.0002396642)83.1/30:0.0008114802)94.8/94:0.0019491605);	22	138	5000	77.4588	0.00759127	1	0.199	7.58
Chromosome4:895000-900000	4	895000	900000	(autumnalis:0.0137064465,(((lecontei_pacbio:0.0036017271,pinetum:0.0032417362)98.9/100:0.0034933713,compar:0.0112384420)87.4/84:0.0010318898,((((((abbotii:0.0024250036,fabricii:0.0022637164)87.9/83:0.0013139488,(taedae:0.0023309219,warreni:0.0051666888)91.7/63:0.0010164198)0/17:0.0000020083,knereri:0.0073151367)87.1/49:0.0010133505,pratti:0.0018452143)25.2/48:0.0004651611,maurus:0.0024973116)92.7/88:0.0018140785,(((excitans:0.0006703527,pinusrigidae:0.0033557964)88.6/96:0.0010798566,swainei:0.0031313959)99.8/100:0.0037017388,hetricki:0.0028068028)91.7/83:0.0015900153)0/44:0.0000791065)45.5/58:0.0004911848,((dubiosus:0.0004161087,nigroscutum:0.0018054502)93.7/99:0.0014874079,((merkeli:0.0005567083,rugifrons:0.0013247885)62.8/76:0.0003430959,virginianus:0.0010001930)97.5/98:0.0021333595)96.8/98:0.0022772117);	20	106	5000	73.3706	0.00501149	0	0.24	7.58
Chromosome4:900000-905000	4	900000	905000	(autumnalis:0.0127781353,((lecontei_pacbio:0.0051943677,pinetum:0.0022754837)99.8/100:0.0036172615,(((((abbotii:0.0016480657,((knereri:0.0045749845,(merkeli:0.0002562835,virginianus:0.0005764022)81.8/78:0.0008857850)51/63:0.0001715112,rugifrons:0.0018795172)95/73:0.0014508768)73.6/33:0.0002072291,(((dubiosus:0.0004410450,nigroscutum:0.0000009966)98.4/100:0.0022562643,fabricii:0.0035109370)72.7/81:0.0003128424,warreni:0.0051388767)45.3/43:0.0007900328)98.7/92:0.0023943497,(maurus:0.0016454150,pratti:0.0000009966)89.7/92:0.0011117225)75/75:0.0003896134,taedae:0.0007645935)96.4/98:0.0023378919,(excitans:0.0013718111,(hetricki:0.0026015924,(pinusrigidae:0.0019329834,swainei:0.0023254332)70.5/71:0.0001843732)75.2/74:0.0006966466)99.7/100:0.0033197224)94.2/98:0.0015503907)0/52:0.0000022136,compar:0.0047951142);	16	86	5000	77.4706	0.00455234	1	0.205	7.58
Chromosome4:905000-910000	4	905000	910000	(autumnalis:0.0115899740,(lecontei_pacbio:0.0063965896,pinetum:0.0030914029)96.3/100:0.0017616218,(((((abbotii:0.0036310740,fabricii:0.0014165664)76.9/62:0.0003140336,((((knereri:0.0056765887,((maurus:0.0052805852,pratti:0.0012530051)84.1/63:0.0007445655,taedae:0.0006327445)88.7/64:0.0012263094)0/17:0.0000010062,((merkeli:0.0000009844,virginianus:0.0000009844)93.9/97:0.0008233960,rugifrons:0.0022123164)85.3/60:0.0005294895)53.9/47:0.0005917112,warreni:0.0048908780)10.8/31:0.0002338616,nigroscutum:0.0043731782)0/21:0.0000009844)67.6/57:0.0015128581,dubiosus:0.0031167993)100/100:0.0053896963,compar:0.0050342511)66.7/72:0.0008451590,(((excitans:0.0021257612,pinusrigidae:0.0020380096)53.6/68:0.0021250196,hetricki:0.0027824233)97.8/96:0.0036499028,swainei:0.0081561468)99.1/100:0.0030798990)74.9/71:0.0002497417);	18	113	5000	67.6235	0.0072719	1	0.219	7.58
Chromosome4:910000-915000	4	910000	915000	(autumnalis:0.0172782665,((lecontei_pacbio:0.0083672020,pinetum:0.0067031038)94.9/98:0.0024828874,compar:0.0086902134)31.8/50:0.0008459721,((((((abbotii:0.0035262359,fabricii:0.0078781622)81.8/60:0.0014925869,(dubiosus:0.0036931659,nigroscutum:0.0030703357)99.1/99:0.0040108719)89.1/58:0.0015050887,(knereri:0.0060435268,warreni:0.0046782413)69.6/61:0.0020632382)48.4/4:0.0007760497,(merkeli:0.0002376511,virginianus:0.0023290444)87.4/61:0.0024675465)84.9/10:0.0005407983,((maurus:0.0036374566,(pratti:0.0010503895,taedae:0.0055956699)68.4/52:0.0024985220)100/100:0.0086162394,rugifrons:0.0026032025)86.7/29:0.0016752119)95.4/96:0.0024084063,(((excitans:0.0021182704,pinusrigidae:0.0018341496)57.5/88:0.0013113341,swainei:0.0023861148)88.8/98:0.0014795401,hetricki:0.0054099424)99.9/100:0.0070702646)88.6/78:0.0015419129);	10	176	5000	80.7235	0.0071685	1	0.213	7.58
Chromosome4:915000-920000	4	915000	920000	(autumnalis:0.0214917555,(((lecontei_pacbio:0.0053058332,pinetum:0.0025582168)99.9/100:0.0063177887,((((abbotii:0.0023319303,fabricii:0.0023840336)94.8/97:0.0021490209,rugifrons:0.0021080769)25.3/27:0.0002608598,((dubiosus:0.0018124301,nigroscutum:0.0015045950)94.5/98:0.0032440554,(maurus:0.0027143863,(pratti:0.0000015466,taedae:0.0040234563)92.8/99:0.0018552853)98.9/100:0.0031717573)90.7/66:0.0010069962)0/56:0.0000020604,((knereri:0.0079089822,warreni:0.0041702558)59.2/74:0.0014864404,(merkeli:0.0007041469,virginianus:0.0016437045)83.1/86:0.0018068193)92.4/88:0.0014410711)91.5/93:0.0013694746)26.7/38:0.0009548198,(((excitans:0.0000021201,pinusrigidae:0.0024618296)0.6/42:0.0007333506,swainei:0.0040952883)28.7/53:0.0016429961,hetricki:0.0033331897)99.8/100:0.0060295044)28.2/58:0.0010880424,compar:0.0081264818);	16	132	5000	65.1235	0.00688841	1	0.201	7.58
Chromosome4:920000-925000	4	920000	925000	(autumnalis:0.0286150951,((lecontei_pacbio:0.0079137232,pinetum:0.0050700409)99.2/100:0.0041143605,(((((abbotii:0.0027418420,fabricii:0.0058425746)95.7/93:0.0021914215,(((maurus:0.0014405690,taedae:0.0025314027)91.2/94:0.0015348687,pratti:0.0010696214)97.6/98:0.0026564476,((merkeli:0.0000010032,virginianus:0.0000010032)98.9/100:0.0045804027,warreni:0.0058713668)86.9/41:0.0008364275)90.4/40:0.0009871324)84.7/16:0.0005516106,((dubiosus:0.0072011331,rugifrons:0.0014188287)41/44:0.0005736814,knereri:0.0062111086)95.9/51:0.0017557884)80.9/19:0.0007158082,nigroscutum:0.0013001713)88.5/76:0.0028520043,(((excitans:0.0011247657,pinusrigidae:0.0011478382)91.4/99:0.0015448105,swainei:0.0013911881)91.5/94:0.0029515980,hetricki:0.0047255864)99.2/100:0.0052326926)79.2/75:0.0018062941)76.2/88:0.0013951491,compar:0.0062499819);	16	137	5000	87.5529	0.00714553	0	0.21	7.58
Chromosome4:925000-930000	4	925000	930000	(autumnalis:0.0227592770,((lecontei_pacbio:0.0071635187,pinetum:0.0044734559)99.8/100:0.0049712526,compar:0.0086343631)81.4/87:0.0006842500,(((abbotii:0.0051986264,((((dubiosus:0.0047782224,rugifrons:0.0043933145)46.7/65:0.0011829287,nigroscutum:0.0022014218)44.2/36:0.0008360005,(fabricii:0.0085700304,knereri:0.0112086779)83.2/57:0.0018260779)51.6/28:0.0008874277,((merkeli:0.0002332374,virginianus:0.0000009980)97.5/100:0.0044393041,warreni:0.0061539681)52/28:0.0006187639)97.2/79:0.0033868407)61.8/78:0.0010266258,((maurus:0.0021401740,taedae:0.0068558783)13.9/71:0.0007772591,pratti:0.0058844573)99.2/95:0.0039583079)82/68:0.0012125674,(((excitans:0.0023676862,swainei:0.0009110338)35.7/70:0.0008206821,pinusrigidae:0.0000009980)97.8/100:0.0029124618,hetricki:0.0064440804)99.4/100:0.0041204067)68.2/69:0.0005293454);	16	154	5000	71.2706	0.00766372	0	0.203	7.58
Chromosome4:930000-935000	4	930000	935000	(autumnalis:0.0323780038,((lecontei_pacbio:0.0072570276,pinetum:0.0075007750)91.2/96:0.0021171689,(((excitans:0.0018028936,swainei:0.0044250642)65.1/55:0.0006171451,pinusrigidae:0.0019951495)93.5/63:0.0020961175,hetricki:0.0037298042)99.7/100:0.0056816986)87.9/48:0.0017851905,((((((abbotii:0.0033598551,fabricii:0.0036638288)89.5/87:0.0016218746,nigroscutum:0.0052277100)86.5/48:0.0010884975,(dubiosus:0.0037334282,rugifrons:0.0027244560)74.8/71:0.0014820595)89.1/43:0.0013248021,((knereri:0.0058958882,(merkeli:0.0004764849,virginianus:0.0015890481)81/83:0.0027155426)8.2/53:0.0012795331,warreni:0.0048251104)93.9/89:0.0022052507)85.2/58:0.0017175103,((maurus:0.0032397751,pratti:0.0031779975)94.9/97:0.0032498961,taedae:0.0039171483)99.3/100:0.0049042049)89.7/74:0.0016918024,compar:0.0100172452)14.5/38:0.0002769342);	14	143	5000	79.0588	0.00818838	0	0.203	7.58
Chromosome4:935000-940000	4	935000	940000	(autumnalis:0.0217254856,((lecontei_pacbio:0.0047424815,pinetum:0.0041190211)99.1/100:0.0032245059,((((abbotii:0.0053794954,nigroscutum:0.0083193864)17.1/20:0.0002222631,((maurus:0.0014051124,pratti:0.0004448590)98.1/100:0.0029113512,taedae:0.0036166944)88.3/85:0.0024378463)84.8/31:0.0012816954,(((((excitans:0.0013370578,pinusrigidae:0.0004184872)80.5/90:0.0008380303,swainei:0.0019709793)99.4/100:0.0030149738,hetricki:0.0035426014)98.4/99:0.0028029144,(fabricii:0.0050448895,rugifrons:0.0031855239)70/32:0.0002311384)79.1/36:0.0007608158,(knereri:0.0046259021,(merkeli:0.0014823559,virginianus:0.0004874557)84.6/86:0.0017464389)92.3/80:0.0026551438)79.6/60:0.0007042428)52.6/26:0.0003996181,(dubiosus:0.0025002468,warreni:0.0056711656)93/67:0.0014820460)94.5/96:0.0017767479)87/95:0.0016925109,compar:0.0051835656);	16	123	5000	82.2588	0.00617093	0	0.202	7.58
Chromosome4:940000-945000	4	940000	945000	(autumnalis:0.0182855284,((lecontei_pacbio:0.0050407623,pinetum:0.0044602771)93.7/99:0.0015783622,((abbotii:0.0020399950,((dubiosus:0.0001896125,(knereri:0.0062017107,rugifrons:0.0016846270)86.4/65:0.0007790623)92.6/63:0.0009195735,(((fabricii:0.0051743417,(merkeli:0.0004378622,virginianus:0.0000009995)95.2/98:0.0022370085)79.4/28:0.0004364716,((maurus:0.0034366628,pratti:0.0012011760)84.7/94:0.0007232619,taedae:0.0022106122)92.9/96:0.0010544164)67.4/24:0.0003866395,(nigroscutum:0.0041256557,warreni:0.0045058104)89.9/61:0.0009773118)75.2/8:0.0002429140)76.2/48:0.0005389716)86.2/67:0.0011362824,(((excitans:0.0004735665,swainei:0.0002326294)77.2/87:0.0008411341,pinusrigidae:0.0008991654)99.1/100:0.0026061476,hetricki:0.0036983607)97.7/99:0.0023349351)89.5/98:0.0008542657)84/91:0.0014158491,compar:0.0048669022);	18	97	5000	86.3118	0.00505624	1	0.218	7.58
Chromosome4:945000-950000	4	945000	950000	(autumnalis:0.0132851695,((lecontei_pacbio:0.0060085317,pinetum:0.0058225225)94.4/97:0.0020028681,((((abbotii:0.0020103247,nigroscutum:0.0007772318)91.5/45:0.0009809721,((((dubiosus:0.0006363596,rugifrons:0.0012290011)86.2/94:0.0007191716,(merkeli:0.0004022872,virginianus:0.0011420035)93.3/93:0.0037355427)86.7/79:0.0006111376,warreni:0.0051980407)74.1/35:0.0002294117,(fabricii:0.0021256363,(knereri:0.0058560016,(pratti:0.0016653364,taedae:0.0011439275)91/84:0.0012109894)73.3/33:0.0002622653)49.3/10:0.0004532025)87.6/12:0.0006251477)88.4/65:0.0009831860,maurus:0.0042057644)90.2/95:0.0014795172,((excitans:0.0008737400,hetricki:0.0054675087)85.6/86:0.0011414080,(pinusrigidae:0.0006320060,swainei:0.0019386571)82.9/86:0.0009370934)98.4/99:0.0026666356)92.4/95:0.0014957025)33.9/81:0.0007097768,compar:0.0057402621);	24	90	5000	82.3059	0.00426261	1	0.202	7.58
Chromosome4:950000-955000	4	950000	955000	(autumnalis:0.0188302994,((lecontei_pacbio:0.0061104643,pinetum:0.0040411143)97.6/95:0.0029182664,(((((abbotii:0.0029250227,((maurus:0.0023817648,taedae:0.0025604714)44.4/65:0.0004423572,pratti:0.0018235078)96.8/96:0.0022495728)80.4/36:0.0005676486,(dubiosus:0.0030539033,nigroscutum:0.0024548478)78.6/83:0.0008649233)84.9/54:0.0014023427,rugifrons:0.0032689656)36.6/18:0.0010394351,(merkeli:0.0000009979,virginianus:0.0000009979)95.7/99:0.0019144543)93.9/61:0.0019556218,(fabricii:0.0017353389,(knereri:0.0078404014,warreni:0.0033984262)73.8/55:0.0006710927)80.7/72:0.0014514754)96.4/94:0.0029403936)72.7/58:0.0004205547,(compar:0.0061525901,((excitans:0.0020574442,(hetricki:0.0053310071,swainei:0.0013815405)79.3/92:0.0014799078)93.3/96:0.0020689610,pinusrigidae:0.0026629304)99.6/100:0.0047571042)44.5/54:0.0008109614);	22	120	5000	79.3647	0.00486772	0	0.232	7.58
Chromosome4:955000-960000	4	955000	960000	(autumnalis:0.0291347031,(lecontei_pacbio:0.0067660079,pinetum:0.0033266676)99.2/100:0.0047646433,(((((((abbotii:0.0041877069,(((maurus:0.0011772909,pratti:0.0002693143)26.8/83:0.0003389988,taedae:0.0013221735)99.4/100:0.0036026048,rugifrons:0.0007235990)73/81:0.0006620957)87.8/53:0.0013861952,(knereri:0.0066299510,warreni:0.0003351185)77.7/59:0.0013285569)80.3/35:0.0005927322,(merkeli:0.0014918514,virginianus:0.0013303141)88.5/94:0.0023344489)84.3/32:0.0006977330,(dubiosus:0.0076991883,nigroscutum:0.0020345975)86.7/66:0.0009742183)63.6/48:0.0011734375,fabricii:0.0048046780)94.4/93:0.0026685412,compar:0.0073850593)19.4/37:0.0007141785,(((excitans:0.0006625297,pinusrigidae:0.0007138241)75.3/89:0.0003768169,swainei:0.0007785336)99.3/100:0.0030645812,hetricki:0.0027993543)99.7/100:0.0040476073)83.9/78:0.0010843829);	16	134	5000	78.7824	0.00590731	0	0.198	7.58
Chromosome4:960000-965000	4	960000	965000	(autumnalis:0.0211854223,(((lecontei_pacbio:0.0058287901,pinetum:0.0017887073)99.9/100:0.0044834936,((abbotii:0.0071935800,((dubiosus:0.0019980243,nigroscutum:0.0036565531)72.9/59:0.0005249176,(((knereri:0.0082912857,virginianus:0.0026611880)0/38:0.0000009802,merkeli:0.0009431081)86/85:0.0022629257,warreni:0.0023436067)17.8/35:0.0015149599)72.1/37:0.0007912067)91/83:0.0016081034,((fabricii:0.0060253412,(maurus:0.0034078501,(pratti:0.0002497221,taedae:0.0002194293)37.6/87:0.0001991382)96.3/99:0.0029693071)40.4/62:0.0007332919,rugifrons:0.0031188515)93.2/87:0.0018107689)41.8/62:0.0014623668)73.7/84:0.0010670841,(((excitans:0.0009236019,swainei:0.0039118219)87.6/95:0.0013973950,pinusrigidae:0.0036017438)98.8/100:0.0043826839,hetricki:0.0041479856)97.9/99:0.0029614027)86/91:0.0012768804,compar:0.0050913294);	20	134	5000	70.1765	0.00648729	0	0.185	7.58
Chromosome4:965000-970000	4	965000	970000	(autumnalis:0.0233164532,(((lecontei_pacbio:0.0048037213,pinetum:0.0041050828)99.8/100:0.0038351498,(((excitans:0.0009908807,pinusrigidae:0.0014915231)17.9/61:0.0004849007,swainei:0.0017841313)99.8/100:0.0044701370,hetricki:0.0034277702)99.7/100:0.0042157880)75.2/46:0.0003071578,((((abbotii:0.0046501026,((knereri:0.0067292490,(merkeli:0.0001110851,virginianus:0.0012259443)99.2/100:0.0054292613)5.1/39:0.0011273373,(rugifrons:0.0010212943,warreni:0.0044851241)87.1/95:0.0011094346)94.7/74:0.0019963116)43.5/38:0.0006120427,fabricii:0.0039030219)86.5/60:0.0014996043,(dubiosus:0.0012151102,nigroscutum:0.0037322814)99.4/100:0.0059968647)90.3/90:0.0022837986,((maurus:0.0016655251,pratti:0.0017206652)65.2/84:0.0014344225,taedae:0.0026258265)94.3/97:0.0028276620)97.3/97:0.0028352461)26.2/54:0.0003066932,compar:0.0057037925);	8	147	5000	75.3647	0.00569595	0	0.215	7.58
Chromosome4:970000-975000	4	970000	975000	(autumnalis:0.0255212337,(lecontei_pacbio:0.0078877327,pinetum:0.0036334241)95.7/98:0.0022175568,(((((((abbotii:0.0022408119,((fabricii:0.0059148448,((maurus:0.0026213089,pratti:0.0020487842)88.8/92:0.0015065495,taedae:0.0029682535)93.6/94:0.0020878634)82.4/90:0.0009667987,nigroscutum:0.0050923947)87.5/67:0.0008754724)89.7/67:0.0011124465,((merkeli:0.0006726636,virginianus:0.0000020046)88.3/95:0.0019512520,rugifrons:0.0021738506)84.4/84:0.0009445251)88.8/59:0.0009885864,dubiosus:0.0026635536)60.7/70:0.0012628322,knereri:0.0064543620)86.9/88:0.0014071423,warreni:0.0076844451)92.7/94:0.0020099906,compar:0.0078519465)68.9/70:0.0013858615,((excitans:0.0011980015,(pinusrigidae:0.0033672737,swainei:0.0007919985)90.7/97:0.0016299474)98.8/100:0.0045313153,hetricki:0.0055301141)99.3/100:0.0053649927)78.6/77:0.0008922549);	20	140	5000	86.8118	0.00656303	0	0.2	7.58
Chromosome4:975000-980000	4	975000	980000	(autumnalis:0.0244133624,(lecontei_pacbio:0.0054372315,pinetum:0.0041003418)99.7/100:0.0053449746,((((((abbotii:0.0058326182,fabricii:0.0053433034)0.4/50:0.0006995504,nigroscutum:0.0024087469)99.3/88:0.0038204991,(((dubiosus:0.0048676047,rugifrons:0.0012231020)65.4/69:0.0009464899,warreni:0.0058746287)14.5/32:0.0005684458,(merkeli:0.0002658658,virginianus:0.0012842864)88/93:0.0018363787)95.5/56:0.0024596764)31.4/28:0.0003483279,((maurus:0.0022471118,pratti:0.0016427811)93.3/96:0.0025504920,taedae:0.0050025468)95.5/95:0.0021367531)91.1/41:0.0018182071,((((excitans:0.0037347091,pinusrigidae:0.0038107698)80.7/83:0.0020553178,swainei:0.0029147882)97.9/96:0.0037296534,hetricki:0.0071239910)98.9/100:0.0040421776,knereri:0.0090190753)42.1/36:0.0011652641)92/84:0.0013503281,compar:0.0065006691)83.5/94:0.0011201839);	16	160	5000	74.6588	0.00794505	0	0.204	7.58
Chromosome4:980000-985000	4	980000	985000	(autumnalis:0.0297108245,((lecontei_pacbio:0.0062865336,pinetum:0.0041463494)99.9/100:0.0048521302,((((((abbotii:0.0025945046,fabricii:0.0050193667)93.7/94:0.0024976732,(dubiosus:0.0022861188,nigroscutum:0.0032949666)91.7/79:0.0025312759)92.1/48:0.0016590923,(((merkeli:0.0008623081,virginianus:0.0015808724)75.7/39:0.0012273401,rugifrons:0.0016044730)74.5/10:0.0004499117,warreni:0.0033378686)92.3/38:0.0013711257)86.9/58:0.0007519904,knereri:0.0060588823)92.6/95:0.0020684513,((maurus:0.0028045209,pratti:0.0003697479)86.2/97:0.0015009496,taedae:0.0017679567)99.4/100:0.0050712620)96.9/96:0.0028317526,(((excitans:0.0028221636,pinusrigidae:0.0015033315)85.9/98:0.0010217051,swainei:0.0028076834)90.4/92:0.0011177528,hetricki:0.0042789580)97.6/100:0.0024853326)83.7/78:0.0010466682)29.1/52:0.0006989532,compar:0.0069777141);	8	134	5000	86.3882	0.00583141	0	0.185	7.58
Chromosome4:985000-990000	4	985000	990000	(autumnalis:0.0201581899,((lecontei_pacbio:0.0108426849,pinetum:0.0053510051)82.6/92:0.0009013244,compar:0.0079311739)88.6/97:0.0012754579,((((abbotii:0.0041817231,(((dubiosus:0.0035768052,nigroscutum:0.0048815451)97.6/99:0.0026131884,warreni:0.0041292132)86.9/51:0.0007850950,(knereri:0.0042802181,((merkeli:0.0000009939,virginianus:0.0018897015)94.7/99:0.0022615217,rugifrons:0.0016917286)92.5/93:0.0022989835)84.1/83:0.0012064496)77.8/29:0.0004141531)9.3/38:0.0009843408,fabricii:0.0079685360)80.2/71:0.0015219404,((maurus:0.0037366515,pratti:0.0002125866)84.6/92:0.0023668721,taedae:0.0040567608)88.3/59:0.0017173663)88.8/81:0.0019380094,(((excitans:0.0007738808,pinusrigidae:0.0007540593)85.9/93:0.0008141097,swainei:0.0029092312)79.2/85:0.0021127590,hetricki:0.0049839832)98.2/98:0.0034748557)92/94:0.0020204094);	10	133	5000	83.0176	0.00564272	0	0.195	7.58
Chromosome4:990000-995000	4	990000	995000	(autumnalis:0.0228783353,(lecontei_pacbio:0.0072962510,pinetum:0.0045250933)98.5/100:0.0039536246,((((((((abbotii:0.0047546647,rugifrons:0.0029239886)66.8/26:0.0005961621,(knereri:0.0075044338,(merkeli:0.0009623804,virginianus:0.0012364385)98.8/100:0.0058295366)80.4/56:0.0011656036)86.3/31:0.0009918671,(dubiosus:0.0003580990,nigroscutum:0.0007104040)100/100:0.0074353452)64/17:0.0006992680,fabricii:0.0039971265)76.7/14:0.0005974171,warreni:0.0050322672)77.7/61:0.0010278150,((maurus:0.0028121025,pratti:0.0018558153)33.2/75:0.0008413378,taedae:0.0025908907)97.2/99:0.0024630542)58.5/73:0.0017812240,compar:0.0078403034)86.8/89:0.0011686411,(((excitans:0.0011998436,swainei:0.0021695147)89.6/94:0.0008065213,pinusrigidae:0.0006955561)94.4/98:0.0018669735,hetricki:0.0066459692)96.1/99:0.0021150897)71.8/81:0.0003187596);	14	137	5000	80.9882	0.00635997	0	0.212	7.58
Chromosome4:995000-1000000	4	995000	1000000	(autumnalis:0.0182974907,((lecontei_pacbio:0.0059210642,pinetum:0.0022980059)100/100:0.0056414798,(((((abbotii:0.0024595500,(dubiosus:0.0068548660,nigroscutum:0.0030758298)92.9/91:0.0019254001)14.1/28:0.0005377403,(((knereri:0.0033710198,(merkeli:0.0007204867,virginianus:0.0027821330)92.8/99:0.0037910882)98.9/99:0.0028563171,rugifrons:0.0027120945)0/52:0.0000774769,warreni:0.0021651501)93.3/81:0.0015094715)88.1/37:0.0007132674,(fabricii:0.0079608645,taedae:0.0042455378)74.7/36:0.0003817003)87.6/41:0.0012055008,(maurus:0.0051136510,pratti:0.0010011534)98.7/100:0.0039449306)97.4/98:0.0027046991,((excitans:0.0020709009,(hetricki:0.0067402538,swainei:0.0032835590)4.1/43:0.0017918310)37.4/64:0.0005593581,pinusrigidae:0.0016843946)99.8/100:0.0042498366)51.3/69:0.0012386214)82.3/88:0.0018536428,compar:0.0085207119);	16	144	5000	71.3765	0.00605554	0	0.205	7.58
Chromosome4:1000000-1005000	4	1000000	1005000	(autumnalis:0.0164845691,(((lecontei_pacbio:0.0061800052,pinetum:0.0045682656)99.4/100:0.0042098412,(((excitans:0.0016895586,pinusrigidae:0.0022956295)98.2/99:0.0036474201,hetricki:0.0061312926)83.7/83:0.0005131237,swainei:0.0033346494)96.1/91:0.0022963390)92.9/96:0.0016399198,(((((abbotii:0.0057771203,((merkeli:0.0004844483,virginianus:0.0004921570)98.1/100:0.0051515437,nigroscutum:0.0104008616)74.9/24:0.0008354078)87.4/25:0.0011673829,(dubiosus:0.0090092962,rugifrons:0.0044823450)0/27:0.0000020762)94.1/17:0.0013493349,(fabricii:0.0070310419,warreni:0.0051099307)46.9/15:0.0005244685)93/86:0.0017395682,(maurus:0.0080117718,(pratti:0.0008684186,taedae:0.0021902535)71.2/77:0.0012998593)93.7/91:0.0022104004)79.4/76:0.0013342172,knereri:0.0087722023)87.5/87:0.0013528112)11.4/61:0.0006005448,compar:0.0065124764);	22	146	5000	76.9353	0.00535335	0	0.222	7.58
Chromosome4:1005000-1010000	4	1005000	1010000	(autumnalis:0.0166005222,(lecontei_pacbio:0.0035741709,pinetum:0.0034974255)94.6/99:0.0021694926,(((((abbotii:0.0017441395,fabricii:0.0051929131)87.7/76:0.0020879458,(maurus:0.0040693555,(nigroscutum:0.0052494916,(pratti:0.0006835799,taedae:0.0002905422)99.7/100:0.0035423083)74.8/75:0.0005853056)73/70:0.0010339314)72/43:0.0003671756,(dubiosus:0.0050458221,(((knereri:0.0044328199,rugifrons:0.0003253514)98.4/100:0.0025187967,(merkeli:0.0000009987,virginianus:0.0010898165)75.7/57:0.0008375716)85.7/57:0.0007820623,warreni:0.0031922100)93.3/72:0.0012714342)75.7/69:0.0005329163)96.3/89:0.0014970343,(((excitans:0.0012470366,swainei:0.0012281385)0/65:0.0000020508,pinusrigidae:0.0010757908)95.5/99:0.0022667694,hetricki:0.0037846953)98.2/100:0.0026293060)82.1/85:0.0008205805,compar:0.0058010162)89.5/95:0.0015356014);	18	100	5000	81.8941	0.00553294	0	0.2	7.58
Chromosome4:1010000-1015000	4	1010000	1015000	(autumnalis:0.0110132194,(lecontei_pacbio:0.0054978317,pinetum:0.0043365836)90.6/90:0.0014070546,(((((abbotii:0.0018265919,(((fabricii:0.0025235349,pratti:0.0005802199)35.6/48:0.0002161507,taedae:0.0023415719)62.2/59:0.0008526809,maurus:0.0036320409)76.1/50:0.0004211658)93.4/91:0.0013613597,(rugifrons:0.0030742633,warreni:0.0026541449)86.3/71:0.0010816231)11.3/27:0.0006029678,((dubiosus:0.0017162891,nigroscutum:0.0019823849)81/91:0.0005042027,(knereri:0.0028292317,(merkeli:0.0002099006,virginianus:0.0005031130)89.6/93:0.0013891491)87.5/57:0.0007279254)91/39:0.0011678277)61.4/68:0.0004051675,(((excitans:0.0003146044,pinusrigidae:0.0006077009)86.1/98:0.0011407624,swainei:0.0014985352)70.6/88:0.0003383876,hetricki:0.0029961214)100/100:0.0034620050)92.5/84:0.0011153844,compar:0.0057459478)53.8/73:0.0001452415);	14	71	5000	74.6471	0.00464366	0	0.22	7.58
Chromosome4:1015000-1020000	4	1015000	1020000	(autumnalis:0.0175814919,(((lecontei_pacbio:0.0034392887,pinetum:0.0042286006)99.8/100:0.0046165755,((excitans:0.0020787165,(pinusrigidae:0.0013226087,swainei:0.0019235758)86/93:0.0004501907)87.6/95:0.0009811350,hetricki:0.0030154922)99.7/100:0.0035156772)66.7/60:0.0007130468,(((abbotii:0.0033633942,fabricii:0.0032598139)83.6/60:0.0008892427,(maurus:0.0030557374,pratti:0.0000952092)93.5/91:0.0021454976)73.2/40:0.0005248333,(((dubiosus:0.0022720811,((knereri:0.0042382988,(merkeli:0.0000009983,virginianus:0.0000023103)16.7/73:0.0011013619)97.1/99:0.0024435016,(rugifrons:0.0028006743,warreni:0.0025234894)95.6/99:0.0017041119)85.6/93:0.0008346856)41.9/59:0.0011231295,nigroscutum:0.0037963660)84.7/73:0.0008608832,taedae:0.0058039576)68.8/42:0.0003528194)86.6/62:0.0009143822)11.1/52:0.0008482918,compar:0.0062937140);	14	112	5000	75.1882	0.00537248	0	0.218	7.58
Chromosome4:1020000-1025000	4	1020000	1025000	(autumnalis:0.0168190246,(((lecontei_pacbio:0.0042117028,pinetum:0.0040122278)99.3/100:0.0034535238,(((excitans:0.0011587873,pinusrigidae:0.0006942026)94/97:0.0019653792,swainei:0.0008040687)91.7/92:0.0022573689,hetricki:0.0022739510)99.8/100:0.0046714762)21.9/50:0.0005809929,((((abbotii:0.0026102735,nigroscutum:0.0032931806)15.6/54:0.0015051302,fabricii:0.0010502364)91.6/92:0.0021300115,(((knereri:0.0067710251,virginianus:0.0014776301)55.5/74:0.0003567300,merkeli:0.0004632989)93.2/86:0.0014668636,(((maurus:0.0022185570,taedae:0.0027521876)93/92:0.0013216653,pratti:0.0000009977)97.3/100:0.0018390602,(rugifrons:0.0013387897,warreni:0.0017661915)92.6/93:0.0017457490)77.8/62:0.0008550177)81.3/35:0.0007019252)34/33:0.0008311239,dubiosus:0.0035307977)99.4/100:0.0039083346)84.9/79:0.0010555230,compar:0.0085671860);	18	123	5000	77.8176	0.00580698	0	0.21	7.58
Chromosome4:1025000-1030000	4	1025000	1030000	(autumnalis:0.0218450841,((lecontei_pacbio:0.0069107559,pinetum:0.0068304009)98.7/99:0.0046461929,compar:0.0056674184)63.8/64:0.0007765202,((((abbotii:0.0033218119,(((dubiosus:0.0014485999,nigroscutum:0.0021102416)97.9/99:0.0027142059,(knereri:0.0069385259,(rugifrons:0.0019872507,warreni:0.0038031106)97.9/100:0.0032951070)88.2/59:0.0017918353)70.6/34:0.0004532500,fabricii:0.0037827672)87.6/42:0.0010665287)38.4/19:0.0008511784,((maurus:0.0045943474,pratti:0.0021390081)85.9/87:0.0018365599,taedae:0.0037646737)46.7/39:0.0006610443)85.6/30:0.0011847763,(merkeli:0.0009756835,virginianus:0.0017448970)92.1/97:0.0038325919)87.2/60:0.0010043930,(((excitans:0.0022634968,swainei:0.0011555178)84.9/93:0.0011695726,pinusrigidae:0.0006872573)99.5/100:0.0046468460,hetricki:0.0032301673)100/100:0.0057815480)75/84:0.0005479303);	12	145	5000	82.3529	0.00543736	0	0.212	7.58
Chromosome4:1030000-1035000	4	1030000	1035000	(autumnalis:0.0216231926,((lecontei_pacbio:0.0045366038,pinetum:0.0031748310)98.9/100:0.0034009486,compar:0.0073058107)78/84:0.0011780394,((((((abbotii:0.0040338784,fabricii:0.0026075022)29.7/62:0.0011458941,((knereri:0.0030089496,(merkeli:0.0010663041,virginianus:0.0000020991)21.6/42:0.0008228527)90.4/93:0.0014672159,rugifrons:0.0016909920)95.1/76:0.0022881430)0/47:0.0000023659,(((maurus:0.0044706842,pratti:0.0010142237)30.4/63:0.0005006292,taedae:0.0029339451)94.6/82:0.0016994207,warreni:0.0030695879)15.4/24:0.0005803943)96.2/72:0.0020799585,nigroscutum:0.0023988674)36.7/54:0.0007688666,dubiosus:0.0010895428)92/89:0.0018389967,(((excitans:0.0013984350,pinusrigidae:0.0020059748)89.2/92:0.0006819995,swainei:0.0012531665)95.4/97:0.0015311828,hetricki:0.0038286855)99.8/100:0.0047962328)54.8/71:0.0005815104);	10	113	5000	65.7765	0.00646634	0	0.209	7.58
Chromosome4:1035000-1040000	4	1035000	1040000	(autumnalis:0.0193938775,(lecontei_pacbio:0.0076904594,pinetum:0.0027774325)97.3/98:0.0029811292,(((((abbotii:0.0045069412,(fabricii:0.0031251534,nigroscutum:0.0031123482)78.8/48:0.0005065670)81.7/38:0.0006239157,((((knereri:0.0059249711,rugifrons:0.0013795113)62/24:0.0001229949,warreni:0.0011968463)80.5/59:0.0004753523,(merkeli:0.0000009931,virginianus:0.0000009931)94.3/99:0.0019918212)94.9/76:0.0015547556,((maurus:0.0037383423,pratti:0.0003758934)94.9/95:0.0032486886,taedae:0.0033828502)99/96:0.0028380019)90.6/38:0.0011019002)76.3/56:0.0006500969,dubiosus:0.0026643274)98.4/99:0.0029160259,compar:0.0079710910)0/25:0.0000019982,(((excitans:0.0004983600,swainei:0.0002673952)87/95:0.0006952599,pinusrigidae:0.0030759314)78.9/90:0.0007354501,hetricki:0.0046248301)99.6/100:0.0039927604)34.3/61:0.0009631855);	18	106	5000	79.3235	0.00555033	0	0.211	7.58
Chromosome4:1040000-1045000	4	1040000	1045000	(autumnalis:0.0239180357,(lecontei_pacbio:0.0049615162,pinetum:0.0025736012)94.1/92:0.0019158403,((((((abbotii:0.0024180739,fabricii:0.0050064423)61.6/67:0.0002180205,dubiosus:0.0039436494)92.9/92:0.0011958584,nigroscutum:0.0036415622)72/32:0.0003121429,((knereri:0.0045235061,(merkeli:0.0007910145,virginianus:0.0004054911)89.3/97:0.0014841394)78.3/58:0.0023020583,(rugifrons:0.0006846610,warreni:0.0031173277)87/84:0.0013072546)88.8/51:0.0016754156)91.9/52:0.0009320115,(((excitans:0.0020945708,(pinusrigidae:0.0019797182,swainei:0.0002117367)0/57:0.0000009769)52/81:0.0012895611,hetricki:0.0038034557)97.8/99:0.0024146305,((maurus:0.0022763009,pratti:0.0017900172)65.8/78:0.0019890107,taedae:0.0013724711)95.5/71:0.0023595232)72.3/38:0.0003376216)88.8/69:0.0008298386,compar:0.0037750082)63.9/58:0.0001397177);	8	94	5000	76	0.00459615	0	0.209	7.58
Chromosome4:1045000-1050000	4	1045000	1050000	(autumnalis:0.0132222047,(((lecontei_pacbio:0.0062342408,pinetum:0.0045824820)93.4/95:0.0016569644,(((abbotii:0.0043315845,nigroscutum:0.0027520945)0/66:0.0000920999,(fabricii:0.0051440609,((maurus:0.0024933688,pratti:0.0013429869)39.4/56:0.0003831265,taedae:0.0013168994)27.6/51:0.0005651876)76.7/53:0.0002269126)90.1/87:0.0008054366,((dubiosus:0.0018039968,((knereri:0.0021340647,(merkeli:0.0000009726,virginianus:0.0000009726)50.9/62:0.0016831183)95.3/61:0.0017259042,warreni:0.0051965353)83.6/53:0.0006757129)43.6/50:0.0004403379,rugifrons:0.0015306002)87/66:0.0005519641)97.7/99:0.0024141501)88.4/94:0.0013416474,(((excitans:0.0025374323,pinusrigidae:0.0019361820)21.5/59:0.0009307727,swainei:0.0031813413)92.7/96:0.0012881167,hetricki:0.0041168215)99.6/100:0.0035452264)79.7/80:0.0008291899,compar:0.0043793633);	16	91	5000	68.6588	0.00437468	0	0.198	7.58
Chromosome4:1050000-1055000	4	1050000	1055000	(autumnalis:0.0151093319,((lecontei_pacbio:0.0060041768,pinetum:0.0048155127)98.8/100:0.0042343117,(((excitans:0.0008427737,swainei:0.0004589772)89/93:0.0009262259,pinusrigidae:0.0009528236)84.3/92:0.0010321398,hetricki:0.0026485669)98.9/100:0.0037570158)73.2/81:0.0004891048,((((((((abbotii:0.0059988131,(dubiosus:0.0012357547,fabricii:0.0038166799)0/37:0.0000697927)92.2/58:0.0016429311,warreni:0.0064199852)0/25:0.0000286818,nigroscutum:0.0034361824)97.1/64:0.0027483688,((maurus:0.0011590746,pratti:0.0006406034)86.3/93:0.0008036006,taedae:0.0039004061)93.2/91:0.0019309977)54.1/67:0.0012762692,rugifrons:0.0004381354)94.2/65:0.0036184696,(merkeli:0.0000009998,virginianus:0.0005703670)87.2/95:0.0015780218)40.9/49:0.0015402692,knereri:0.0033686136)98.3/100:0.0067496505,compar:0.0060274622)99.4/100:0.0065764200);	20	143	5000	75.7118	0.00499804	0	0.205	7.58
Chromosome4:1055000-1060000	4	1055000	1060000	(autumnalis:0.0131560853,((lecontei_pacbio:0.0046809160,((excitans:0.0008177426,(pinusrigidae:0.0006088639,swainei:0.0018568309)74.9/90:0.0003735271)85.7/94:0.0007229252,hetricki:0.0020958476)99.7/100:0.0027878235)86.7/56:0.0006119087,(((((((abbotii:0.0012630049,fabricii:0.0008402549)86.7/91:0.0009252594,nigroscutum:0.0004233500)0/55:0.0000009907,(maurus:0.0019048946,pratti:0.0015687722)89.7/69:0.0009266335)84.1/54:0.0007377466,dubiosus:0.0024240728)87.8/52:0.0004946965,taedae:0.0035454696)0/63:0.0000319590,(((knereri:0.0030456164,(merkeli:0.0000009907,virginianus:0.0000009907)94.5/99:0.0012411430)75.8/63:0.0003045376,rugifrons:0.0002100144)72.8/54:0.0002243281,warreni:0.0044556563)90.9/87:0.0009816444)96.4/97:0.0009338089,pinetum:0.0049135738)0/26:0.0000009907)87.3/78:0.0007539176,compar:0.0023082977);	18	58	5000	71.3529	0.00425515	0	0.241	7.58
Chromosome4:1060000-1065000	4	1060000	1065000	(autumnalis:0.0131273282,(((lecontei_pacbio:0.0072607676,pinetum:0.0046668731)89.2/82:0.0013939168,(((knereri:0.0030865310,(merkeli:0.0002863591,virginianus:0.0004396133)49.2/75:0.0015867163)95.8/82:0.0017167271,warreni:0.0030303188)76.2/73:0.0005087100,rugifrons:0.0004373733)94.7/78:0.0015425579)83.6/56:0.0008109968,(abbotii:0.0021869597,(maurus:0.0025037796,(pratti:0.0010219203,taedae:0.0018892458)63.8/76:0.0008583500)89.2/68:0.0009572463)0/21:0.0000020928)0/14:0.0000020131,(((compar:0.0048983544,(((excitans:0.0012159643,pinusrigidae:0.0006527906)95.4/100:0.0021184274,swainei:0.0014477288)97.3/100:0.0017567111,hetricki:0.0024825024)90.8/96:0.0015054863)85.9/72:0.0012417379,nigroscutum:0.0032348109)87.3/62:0.0006414116,(dubiosus:0.0035303388,fabricii:0.0042923932)86.2/48:0.0007630195)81.3/20:0.0002449148);	18	81	5000	74.4647	0.00432481	0	0.211	7.58
Chromosome4:1065000-1070000	4	1065000	1070000	(autumnalis:0.0165748117,((lecontei_pacbio:0.0053024014,(((((abbotii:0.0010942685,fabricii:0.0016198443)92.9/86:0.0010569400,(dubiosus:0.0028352641,rugifrons:0.0000009890)44.4/50:0.0002469367)61.5/35:0.0002679350,((knereri:0.0033294914,warreni:0.0031897536)95.1/96:0.0023338315,(merkeli:0.0002171183,virginianus:0.0000009890)96.5/100:0.0026348953)89.2/57:0.0018816509)85.2/52:0.0005295915,nigroscutum:0.0016674517)69.7/32:0.0002290196,((maurus:0.0046814688,taedae:0.0021581293)70.7/76:0.0005850218,pratti:0.0014086210)77.4/55:0.0004998613)91.1/72:0.0010393273)86.3/77:0.0005340663,(((excitans:0.0010488629,swainei:0.0010522591)74.5/56:0.0004089919,(hetricki:0.0037552776,pinusrigidae:0.0013436120)82.9/57:0.0004875059)98.8/100:0.0021605858,pinetum:0.0038629556)10.8/35:0.0004191334)82.4/88:0.0009342085,compar:0.0039425503);	22	71	5000	77.0235	0.00426225	0	0.195	7.58
Chromosome4:1125000-1130000	4	1125000	1130000	(autumnalis:0.0089700662,(lecontei_pacbio:0.0026471017,pinetum:0.0016389948)96.5/98:0.0020262666,(((((((abbotii:0.0009433203,fabricii:0.0016324645)87.3/92:0.0007772910,((dubiosus:0.0008267663,nigroscutum:0.0010178773)91.8/96:0.0006052523,((maurus:0.0012277616,merkeli:0.0004118082)6.7/62:0.0004004259,pratti:0.0008244177)0/61:0.0000010000)0/37:0.0000010000)0/34:0.0000010000,(rugifrons:0.0014480898,warreni:0.0018386919)80/86:0.0006042024)37.3/60:0.0006360689,(knereri:0.0004093604,virginianus:0.0012932683)92.7/89:0.0007852611)68/80:0.0006243711,taedae:0.0020511964)92.5/94:0.0013105242,(((excitans:0.0013704366,swainei:0.0011878376)75.7/86:0.0005435167,pinusrigidae:0.0011190242)95.3/98:0.0016684758,hetricki:0.0025520564)95.4/96:0.0016263303)96.7/89:0.0020055361,compar:0.0027387079)40.1/64:0.0007926077);	18	69	5000	62.1176	0.00380979	0	0.163	7.58
Chromosome4:1130000-1135000	4	1130000	1135000	(autumnalis:0.0118489360,(((lecontei_pacbio:0.0014357611,pinetum:0.0024634722)96.3/99:0.0018748711,(((excitans:0.0008244266,swainei:0.0021767624)0/15:0.0000010000,pinusrigidae:0.0000010000)98.4/100:0.0020055311,hetricki:0.0026597804)85.6/88:0.0010297355)89.6/94:0.0009681028,((((((abbotii:0.0017745364,nigroscutum:0.0010176596)76.5/63:0.0002676124,fabricii:0.0031924002)88.2/63:0.0006015253,(maurus:0.0014345497,taedae:0.0018845902)95.3/99:0.0011943246)76.6/65:0.0003345944,pratti:0.0006179048)87.1/78:0.0006064653,((knereri:0.0013323117,virginianus:0.0000010000)0/71:0.0000020076,merkeli:0.0000010000)1/68:0.0005174025)89.5/85:0.0008080130,(dubiosus:0.0022480763,(rugifrons:0.0000021344,warreni:0.0015916577)88/91:0.0013335650)88/77:0.0005981847)93.5/98:0.0011741107)90.6/95:0.0013098024,compar:0.0024227104);	22	68	5000	73.1882	0.0041757	0	0.208	7.58
Chromosome4:1135000-1140000	4	1135000	1140000	(autumnalis:0.0138741817,(lecontei_pacbio:0.0069047476,pinetum:0.0021960842)98.3/100:0.0026948704,((((((abbotii:0.0042099099,(fabricii:0.0025583530,((maurus:0.0006950290,pratti:0.0014702430)89.5/98:0.0012560300,taedae:0.0034878161)94.9/93:0.0014878140)76.3/53:0.0003707623)39.9/25:0.0005054486,(rugifrons:0.0024962467,warreni:0.0039895667)48.5/35:0.0013772086)86.1/23:0.0005257431,(dubiosus:0.0021699952,nigroscutum:0.0006146688)85.3/73:0.0006080423)90.2/54:0.0012322230,(knereri:0.0048297003,(merkeli:0.0000960271,virginianus:0.0022999701)93/88:0.0056660823)91.1/79:0.0016425137)96/99:0.0026478118,(((excitans:0.0009182186,hetricki:0.0013024679)20/70:0.0002276237,pinusrigidae:0.0028694702)92.1/94:0.0017686474,swainei:0.0039774021)93.3/94:0.0025727082)83/84:0.0011193631,compar:0.0063497895)82.7/89:0.0008697928);	14	98	5000	80.0118	0.00441488	0	0.191	7.58
Chromosome4:1140000-1145000	4	1140000	1145000	(autumnalis:0.0192318058,((lecontei_pacbio:0.0057820793,pinetum:0.0028094436)99.1/99:0.0033837600,((abbotii:0.0030628921,(((dubiosus:0.0042862166,((knereri:0.0030300654,warreni:0.0014557915)74.4/71:0.0002741204,rugifrons:0.0017950359)82.5/45:0.0007524769)91/39:0.0010327399,(fabricii:0.0038124187,((merkeli:0.0006177374,virginianus:0.0007634805)95.6/99:0.0044638653,nigroscutum:0.0037006836)86.9/65:0.0010388817)84.9/30:0.0008545462)76.2/25:0.0004703368,((maurus:0.0023598073,pratti:0.0005856996)61.7/82:0.0010731653,taedae:0.0025060300)93.3/95:0.0013718292)83.1/41:0.0007538751)20.4/74:0.0012786227,((excitans:0.0005665494,(pinusrigidae:0.0013292123,swainei:0.0025598361)74.8/92:0.0003715147)98.4/99:0.0033617685,hetricki:0.0033558190)99.9/100:0.0058339387)83.3/55:0.0010422203)72.7/51:0.0008897877,compar:0.0045151492);	18	104	5000	81.0706	0.00519368	0	0.181	7.58
Chromosome4:1145000-1150000	4	1145000	1150000	(autumnalis:0.0129444759,(lecontei_pacbio:0.0044925149,pinetum:0.0009713144)43.8/68:0.0007288858,(((((((abbotii:0.0017889806,warreni:0.0014190330)72.3/39:0.0002342096,(((knereri:0.0021953015,virginianus:0.0010300353)47.6/84:0.0013015058,merkeli:0.0000010000)0/41:0.0000021944,rugifrons:0.0012306708)80.3/68:0.0008115448)24.3/32:0.0003307544,fabricii:0.0024194550)95.1/80:0.0015690065,(dubiosus:0.0009761977,nigroscutum:0.0021337857)89.3/69:0.0009096358)9.7/39:0.0003740552,((maurus:0.0023029635,pratti:0.0000010000)91.1/98:0.0014807913,taedae:0.0017081871)98.1/97:0.0019470671)98.6/94:0.0018242357,((excitans:0.0010471503,(pinusrigidae:0.0000020784,swainei:0.0028561747)85.6/92:0.0005994183)88.4/95:0.0007448303,hetricki:0.0025414765)99.1/100:0.0025011772)81.5/67:0.0003749825,compar:0.0030501563)36.6/78:0.0012491185);	14	77	5000	67.1412	0.0031156	0	0.225	7.58
Chromosome4:1150000-1155000	4	1150000	1155000	(autumnalis:0.0385076299,(((lecontei_pacbio:0.0052018491,pinetum:0.0031986393)99/99:0.0036048874,((excitans:0.0013550710,(pinusrigidae:0.0011909682,swainei:0.0009029642)82.7/94:0.0008700144)98.6/100:0.0032242152,hetricki:0.0042734037)99.7/100:0.0054180311)84.7/69:0.0007473887,compar:0.0072446890)42.8/43:0.0005726849,((abbotii:0.0030727606,(((fabricii:0.0029171924,nigroscutum:0.0027213475)87.5/91:0.0014067372,((knereri:0.0055341320,(merkeli:0.0004632572,virginianus:0.0011972068)77.6/83:0.0008719392)91.7/89:0.0013505145,(rugifrons:0.0011291936,warreni:0.0025543577)84.2/89:0.0006935231)78.8/65:0.0012503572)0/25:0.0000009941,((maurus:0.0033005703,pratti:0.0000009941)88.9/87:0.0020143235,taedae:0.0030065134)94/65:0.0012494501)64.4/18:0.0002232396)95.2/73:0.0021477715,dubiosus:0.0059302786)82.4/76:0.0008436952);	14	118	5000	79.5412	0.00705074	0	0.206	7.58
Chromosome4:1155000-1160000	4	1155000	1160000	(autumnalis:0.0246718818,(lecontei_pacbio:0.0072301173,pinetum:0.0056993835)91.5/96:0.0022613635,((((((abbotii:0.0041281068,((maurus:0.0031902230,pratti:0.0009332948)80/78:0.0012657219,taedae:0.0018587610)99.1/100:0.0036001479)77.6/34:0.0004308353,nigroscutum:0.0011795279)64.1/28:0.0002213867,fabricii:0.0069487965)89.8/61:0.0017393460,((dubiosus:0.0039033112,((knereri:0.0047922607,virginianus:0.0017816773)96/99:0.0029542628,merkeli:0.0021861690)93.8/98:0.0021219024)79.7/71:0.0017937719,(rugifrons:0.0019558735,warreni:0.0048990145)17/64:0.0013650600)87.4/85:0.0020894889)99.7/100:0.0033542683,(((excitans:0.0023894795,swainei:0.0034208500)87/94:0.0016603826,pinusrigidae:0.0016242643)97.7/98:0.0039333139,hetricki:0.0055277483)99.7/100:0.0055274669)86.6/86:0.0012217545,compar:0.0056620123)37.7/62:0.0005613570);	16	138	5000	81.4353	0.007098	0	0.199	7.58
Chromosome4:1160000-1165000	4	1160000	1165000	(autumnalis:0.0337194408,((lecontei_pacbio:0.0054806285,pinetum:0.0052027579)99.9/100:0.0078127281,compar:0.0075101528)91.6/94:0.0020787749,((((((abbotii:0.0037346893,fabricii:0.0068750360)91.4/80:0.0016496405,(maurus:0.0038141058,(pratti:0.0025676432,taedae:0.0009761022)60.6/57:0.0008882710)97.3/98:0.0027861361)71.7/56:0.0023275794,(dubiosus:0.0085734953,nigroscutum:0.0046084263)56.7/57:0.0007510696)66.9/40:0.0014916260,(knereri:0.0060366920,(merkeli:0.0029014990,virginianus:0.0034863012)92.4/97:0.0039914783)91.9/75:0.0020950914)90.7/73:0.0013166641,(rugifrons:0.0048186509,warreni:0.0077709106)90.9/74:0.0014156661)90.1/91:0.0017588531,(((excitans:0.0026853893,pinusrigidae:0.0018276448)64.1/82:0.0019333597,swainei:0.0030453247)96.9/99:0.0034293766,hetricki:0.0057523962)99.2/100:0.0046902432)86.3/92:0.0013454886);	8	175	5000	84.6235	0.00851703	0	0.189	7.58
Chromosome4:1165000-1170000	4	1165000	1170000	(autumnalis:0.0367848993,(lecontei_pacbio:0.0051878729,pinetum:0.0021309315)99.6/100:0.0076113521,(((((abbotii:0.0055827263,(fabricii:0.0065367936,nigroscutum:0.0020173490)6.1/35:0.0010022933)92.2/74:0.0024103860,(dubiosus:0.0055556012,((knereri:0.0090099897,(rugifrons:0.0052354259,warreni:0.0049173076)91.4/83:0.0017540426)45.7/34:0.0015649748,(merkeli:0.0012375098,virginianus:0.0002704139)98.8/100:0.0042445740)85/33:0.0014366838)52.2/30:0.0011116342)83.6/73:0.0012005546,((maurus:0.0014691930,taedae:0.0018618214)40.7/73:0.0008684540,pratti:0.0022798761)99.2/100:0.0042633031)94.5/80:0.0022887868,(((excitans:0.0043162312,pinusrigidae:0.0034582675)94.4/97:0.0025756381,swainei:0.0009713855)99.5/100:0.0056087402,hetricki:0.0050581278)96.3/99:0.0028376502)82.7/67:0.0011179725,compar:0.0069216249)55.5/85:0.0021276385);	12	172	5000	77.4941	0.00747934	0	0.186	7.58
Chromosome4:1170000-1175000	4	1170000	1175000	(autumnalis:0.0404707897,((lecontei_pacbio:0.0037335862,pinetum:0.0036925033)100/100:0.0068820388,compar:0.0092977855)20.4/46:0.0006064131,((((abbotii:0.0074577240,((dubiosus:0.0056441632,nigroscutum:0.0032715338)2.3/53:0.0009074150,fabricii:0.0072943668)81.4/80:0.0008607597)85.3/41:0.0009946197,(((maurus:0.0025305846,pratti:0.0010490011)89.8/97:0.0024060772,taedae:0.0022896589)98.5/98:0.0039364577,(rugifrons:0.0020690137,warreni:0.0048543291)91.2/87:0.0024207082)45.7/39:0.0008396677)86.8/75:0.0011669609,((knereri:0.0072540079,merkeli:0.0016956187)21.1/49:0.0002021054,virginianus:0.0046480887)96.1/96:0.0021878133)97.8/98:0.0034732077,(((excitans:0.0027888334,swainei:0.0043390703)28.3/64:0.0011821136,pinusrigidae:0.0020223529)96.9/93:0.0033021673,hetricki:0.0062364345)100/100:0.0100606057)85.7/58:0.0013022380);	10	182	5000	72.1941	0.00721179	0	0.198	7.58
Chromosome4:1175000-1180000	4	1175000	1180000	(autumnalis:0.0359257648,(((lecontei_pacbio:0.0050660693,pinetum:0.0035867420)99.8/100:0.0058670533,compar:0.0073011855)75.4/59:0.0005622400,(((((abbotii:0.0044330714,dubiosus:0.0038597340)91.1/85:0.0013161126,fabricii:0.0051245613)72.6/60:0.0002279042,nigroscutum:0.0048866447)90.5/68:0.0009402967,(((knereri:0.0062237502,(merkeli:0.0011617462,virginianus:0.0016199227)0/61:0.0000018044)98.7/96:0.0023923504,rugifrons:0.0023472110)89.1/93:0.0011257441,warreni:0.0035092577)92.7/83:0.0021187360)87.8/63:0.0010488339,((maurus:0.0019729458,pratti:0.0019289535)69.3/82:0.0006084032,taedae:0.0002558563)100/100:0.0067104531)97.2/87:0.0023850473)86.6/68:0.0014815543,(((excitans:0.0030477662,pinusrigidae:0.0025783991)45.2/73:0.0015230069,swainei:0.0032856758)98.1/99:0.0033816479,hetricki:0.0066132891)94.7/99:0.0027285791);	8	157	5000	81.6941	0.00739013	0	0.192	7.58
Chromosome4:1180000-1185000	4	1180000	1185000	(autumnalis:0.0378747470,((lecontei_pacbio:0.0062661430,pinetum:0.0028986441)99.9/100:0.0065347025,(((abbotii:0.0040456820,(((knereri:0.0069779840,virginianus:0.0021673177)51.7/78:0.0006451307,merkeli:0.0011637761)87/72:0.0015173569,(rugifrons:0.0048292191,warreni:0.0024251905)78.1/86:0.0013118780)53.6/75:0.0013305077)83.7/41:0.0006277381,(((dubiosus:0.0053825961,(maurus:0.0023141434,(pratti:0.0011941858,taedae:0.0005150605)32.4/55:0.0010365885)91.2/95:0.0016816082)83.8/67:0.0011047348,nigroscutum:0.0033191164)65.7/50:0.0010492781,fabricii:0.0085043696)55.4/20:0.0008328101)96.3/97:0.0025646478,((excitans:0.0012340915,(pinusrigidae:0.0015385771,swainei:0.0041812390)2/51:0.0008868260)99.9/100:0.0049671451,hetricki:0.0043093012)99.4/100:0.0043428706)87.8/77:0.0013514433)47.7/70:0.0007276276,compar:0.0073624186);	16	152	5000	71.5059	0.00680871	0	0.205	7.58
Chromosome4:1185000-1190000	4	1185000	1190000	(autumnalis:0.0255759709,((lecontei_pacbio:0.0078353801,pinetum:0.0048911064)98.2/100:0.0039822573,compar:0.0102163151)85.9/80:0.0011916047,(((((((abbotii:0.0038590383,nigroscutum:0.0037894408)76.7/81:0.0005751970,fabricii:0.0076839884)93.6/86:0.0016055730,((knereri:0.0047106705,warreni:0.0041699188)4.2/34:0.0006697137,(merkeli:0.0014554704,virginianus:0.0031425662)96.3/92:0.0051930931)64.3/61:0.0005709745)89.2/71:0.0010135466,dubiosus:0.0092332753)86.5/58:0.0011024965,((maurus:0.0026245664,pratti:0.0005263019)84.6/87:0.0014401809,taedae:0.0012281091)99.5/100:0.0049111426)32.3/34:0.0004024455,rugifrons:0.0006881565)96.5/87:0.0029340183,(((excitans:0.0044387554,pinusrigidae:0.0008773150)64.5/73:0.0008765895,swainei:0.0030982960)99.5/100:0.0050646817,hetricki:0.0051297048)99.5/99:0.0047679321)15.4/56:0.0008741282);	14	160	5000	75.6882	0.00656927	0	0.197	7.58
Chromosome4:1190000-1195000	4	1190000	1195000	(autumnalis:0.0363556990,((lecontei_pacbio:0.0100310042,pinetum:0.0031710631)98.5/99:0.0036565132,(((((abbotii:0.0050711924,rugifrons:0.0035429334)64.7/22:0.0007484140,((knereri:0.0064604306,warreni:0.0031641554)94.9/94:0.0026838810,(merkeli:0.0003053167,virginianus:0.0016534210)87.7/87:0.0024646714)64.1/61:0.0010989776)92.6/41:0.0013475560,(fabricii:0.0086990277,nigroscutum:0.0062685035)72.3/48:0.0009366658)85.8/28:0.0011273200,(dubiosus:0.0040588080,((maurus:0.0047224238,taedae:0.0025200259)96.4/99:0.0023950279,pratti:0.0008822929)98.2/86:0.0027731757)43.8/37:0.0006300418)99.9/100:0.0056083054,((excitans:0.0022690272,pinusrigidae:0.0013411381)83.4/86:0.0011185638,(hetricki:0.0053429073,swainei:0.0045770473)18.4/56:0.0017132029)99.7/100:0.0057925153)79.2/81:0.0019523258)43.6/81:0.0015449956,compar:0.0056900366);	20	159	5000	77.8353	0.00608549	0	0.182	7.58
Chromosome4:1195000-1200000	4	1195000	1200000	(autumnalis:0.0253144591,(lecontei_pacbio:0.0060350542,pinetum:0.0051374532)99.7/100:0.0046065044,(((((abbotii:0.0068842438,((dubiosus:0.0040862357,(fabricii:0.0110804741,((maurus:0.0054338607,nigroscutum:0.0042839615)25.5/59:0.0018102663,(pratti:0.0000023960,taedae:0.0015304053)88.5/88:0.0020732387)80.7/84:0.0013919637)93.9/64:0.0020502129)89.4/63:0.0013054407,((merkeli:0.0000009938,virginianus:0.0019523054)93.7/98:0.0035221982,warreni:0.0018242868)91.6/77:0.0017924406)89.2/41:0.0012562133)88.4/67:0.0011184558,rugifrons:0.0044582101)14.5/48:0.0011370827,knereri:0.0074290995)96.8/98:0.0032552508,compar:0.0098754925)88.9/78:0.0015539642,(((excitans:0.0035446663,swainei:0.0029148188)28.6/49:0.0012791137,pinusrigidae:0.0027861320)80.8/67:0.0024071067,hetricki:0.0093688255)99.8/100:0.0057575738)62.4/56:0.0005381708);	24	174	5000	77.2	0.00664881	1	0.179	7.58
Chromosome4:1200000-1205000	4	1200000	1205000	(autumnalis:0.0307297826,(lecontei_pacbio:0.0063498275,pinetum:0.0058254905)97.9/99:0.0038779133,((((((abbotii:0.0042735708,nigroscutum:0.0046182629)92.7/61:0.0014887308,fabricii:0.0097171295)3.1/32:0.0008047657,(dubiosus:0.0035766842,((((knereri:0.0044495629,warreni:0.0061497709)14.7/18:0.0009170806,rugifrons:0.0015479748)78.9/33:0.0011089539,virginianus:0.0038441086)79/38:0.0019945823,merkeli:0.0015896934)73.4/33:0.0006144765)94/50:0.0018161348)83.4/41:0.0015404164,((maurus:0.0034007411,pratti:0.0019250612)73.7/78:0.0007343767,taedae:0.0020781637)95/88:0.0019011126)99.9/100:0.0048866937,((excitans:0.0012821295,(pinusrigidae:0.0027344405,swainei:0.0028947808)13.7/41:0.0004925707)96.9/99:0.0024735777,hetricki:0.0065119456)99.4/100:0.0041073612)82.3/72:0.0010818622,compar:0.0101710480)11.7/53:0.0014227800);	16	168	5000	69.9824	0.00777635	0	0.184	7.58
Chromosome4:1205000-1210000	4	1205000	1210000	(autumnalis:0.0352946138,(lecontei_pacbio:0.0066776509,pinetum:0.0051558658)97.5/100:0.0041188839,((((((abbotii:0.0050194203,((knereri:0.0097751340,(merkeli:0.0000010114,virginianus:0.0015033184)88.2/93:0.0028117022)29.9/54:0.0008069123,warreni:0.0047785081)95.9/54:0.0021748682)78.3/36:0.0011784711,(((dubiosus:0.0059523505,nigroscutum:0.0016108285)69.4/75:0.0022446624,rugifrons:0.0048552861)95.7/78:0.0028074321,(maurus:0.0021705990,pratti:0.0043280564)93.4/81:0.0030665962)83.4/16:0.0025813267)12.5/6:0.0011009518,fabricii:0.0083768952)33.9/31:0.0012591166,taedae:0.0044367480)99.8/100:0.0062463387,compar:0.0088603705)20.6/68:0.0016663910,(((excitans:0.0027611301,swainei:0.0048736319)95.1/100:0.0014600008,pinusrigidae:0.0027614901)93.1/99:0.0018679367,hetricki:0.0052596004)99.9/100:0.0066628649)79.4/81:0.0016106218);	18	182	5000	74.4706	0.007567	0	0.182	7.58
Chromosome4:1210000-1215000	4	1210000	1215000	(autumnalis:0.0248517026,(((lecontei_pacbio:0.0056113813,pinetum:0.0061344014)99.5/100:0.0046429555,(((abbotii:0.0053477793,nigroscutum:0.0033257496)86.4/83:0.0008855767,(dubiosus:0.0065118677,(((knereri:0.0043692692,(merkeli:0.0002993911,virginianus:0.0000009904)98.7/100:0.0035553801)36.7/68:0.0021067778,rugifrons:0.0026713509)91.2/94:0.0031578364,warreni:0.0019284277)48.1/45:0.0010535831)88.2/61:0.0012324244)96.3/90:0.0030030062,(fabricii:0.0103101777,((maurus:0.0033307333,taedae:0.0027133712)18.7/51:0.0009724032,pratti:0.0032569829)90.2/79:0.0020877182)41.1/58:0.0015096185)98.2/94:0.0043603367)41.9/61:0.0012599655,compar:0.0085631368)85.8/89:0.0015467780,(((excitans:0.0041377096,swainei:0.0034949826)89.6/97:0.0009842037,pinusrigidae:0.0039751784)88.8/90:0.0024244196,hetricki:0.0057216928)95.1/99:0.0033516795);	18	152	5000	76.1471	0.00737254	0	0.172	7.58
Chromosome4:1215000-1220000	4	1215000	1220000	(autumnalis:0.0284253531,(lecontei_pacbio:0.0077689397,pinetum:0.0038059228)99.4/100:0.0061104408,((((((abbotii:0.0045202470,((dubiosus:0.0038918412,nigroscutum:0.0028647171)87.6/90:0.0018207972,taedae:0.0077559169)83.9/50:0.0012316820)86.3/43:0.0012398002,rugifrons:0.0042274273)11.3/18:0.0005460602,(maurus:0.0044767945,pratti:0.0027072808)99.7/91:0.0061391847)62.1/39:0.0010323017,(fabricii:0.0049080565,((knereri:0.0065200893,(merkeli:0.0011715779,virginianus:0.0032539372)84.9/90:0.0029506386)98.9/96:0.0037725734,warreni:0.0027165651)73.1/45:0.0003452291)89.6/54:0.0010435228)99.3/97:0.0046334480,((excitans:0.0044066240,pinusrigidae:0.0030201468)96.1/96:0.0026473222,(hetricki:0.0056257774,swainei:0.0030093269)54.2/73:0.0017741374)100/100:0.0063918843)89.3/89:0.0019386450,compar:0.0081987326)32.6/69:0.0007175336);	16	196	5000	79.3118	0.00645173	1	0.159	7.58
Chromosome4:1220000-1225000	4	1220000	1225000	(autumnalis:0.0152516144,((lecontei_pacbio:0.0061228186,pinetum:0.0019405728)99.5/100:0.0045627763,compar:0.0042366744)68.8/71:0.0008854839,(((abbotii:0.0023387787,(dubiosus:0.0029488377,nigroscutum:0.0032655195)91.6/94:0.0012957278)84.4/77:0.0012572574,(fabricii:0.0028281519,(((knereri:0.0032229983,((rugifrons:0.0012354546,virginianus:0.0011634149)0/32:0.0000015125,warreni:0.0029154342)91.1/58:0.0007675241)65.7/22:0.0001659162,(merkeli:0.0002419982,taedae:0.0021707030)38.1/38:0.0002871726)92.4/44:0.0013503650,(maurus:0.0020799761,pratti:0.0011924056)92.9/87:0.0016974381)83.2/80:0.0013185017)39/59:0.0012094621)97.3/99:0.0032337593,((excitans:0.0010283723,(pinusrigidae:0.0013560967,swainei:0.0015610178)68.7/78:0.0004926151)93.3/98:0.0014936379,hetricki:0.0038622638)99.8/100:0.0037921144)86.8/78:0.0011567676);	18	102	5000	76.0353	0.00450515	0	0.208	7.58
Chromosome4:1225000-1230000	4	1225000	1230000	(autumnalis:0.0122148768,((lecontei_pacbio:0.0045872090,pinetum:0.0010331939)99.3/100:0.0030672758,compar:0.0037760451)18/60:0.0007791875,((((((((abbotii:0.0012846992,(dubiosus:0.0016336214,nigroscutum:0.0026519415)85.4/68:0.0010878787)77.2/63:0.0004022257,virginianus:0.0018789759)79.1/73:0.0006838455,warreni:0.0030044690)75.8/73:0.0003540669,fabricii:0.0006249900)75.2/81:0.0003082510,merkeli:0.0004195871)98.5/98:0.0018470341,(((maurus:0.0036201403,pratti:0.0010406575)68/83:0.0004052454,taedae:0.0016921903)98.8/100:0.0033118401,rugifrons:0.0004334173)3.5/47:0.0004421716)0/57:0.0000009889,knereri:0.0052766658)97.6/99:0.0019834977,(((excitans:0.0007617852,pinusrigidae:0.0000009889)75.8/81:0.0002511863,swainei:0.0024196986)84.8/89:0.0004696184,hetricki:0.0020627341)99.9/100:0.0035334259)93.1/93:0.0012741889);	14	96	5000	72.3529	0.00377339	1	0.201	7.58
Chromosome4:1230000-1235000	4	1230000	1235000	(autumnalis:0.0177064344,(((lecontei_pacbio:0.0029751280,pinetum:0.0022425530)99.8/99:0.0026013049,((excitans:0.0009717061,(pinusrigidae:0.0006114666,swainei:0.0013210568)85.8/92:0.0004707568)98.5/99:0.0020258357,hetricki:0.0040881147)99.9/100:0.0033222584)91.6/95:0.0011195787,(((abbotii:0.0020772806,(((dubiosus:0.0000009384,nigroscutum:0.0005610367)99.3/100:0.0030911148,fabricii:0.0022566793)72.3/52:0.0002580701,(pratti:0.0006035252,taedae:0.0026061598)98.7/100:0.0022238888)94/70:0.0019281325)77.1/73:0.0008647090,maurus:0.0024453262)91.7/88:0.0014454640,(((knereri:0.0051394309,warreni:0.0001908158)69.1/75:0.0009801508,rugifrons:0.0019888618)83.3/81:0.0010786255,(merkeli:0.0000009384,virginianus:0.0024357414)90.2/95:0.0029961687)93.8/96:0.0015610813)99.3/100:0.0031925265)83.6/87:0.0009358876,compar:0.0070704894);	20	130	5000	89.8824	0.00645891	1	0.183	7.58
Chromosome4:1235000-1240000	4	1235000	1240000	(autumnalis:0.0139279866,((((lecontei_pacbio:0.0033903021,pinetum:0.0018364658)99.3/100:0.0029241191,((maurus:0.0022090603,pratti:0.0000009822)38.1/75:0.0009073492,taedae:0.0014037760)99.8/100:0.0043184227)90.9/44:0.0008756974,(((abbotii:0.0041735363,(dubiosus:0.0000009822,nigroscutum:0.0000009822)99.2/100:0.0025137252)83.5/49:0.0006076527,fabricii:0.0037484881)89.5/20:0.0008759420,(((knereri:0.0030809642,virginianus:0.0006400821)29.2/32:0.0006273475,(rugifrons:0.0018205378,warreni:0.0021001751)91.5/78:0.0018414561)71.6/42:0.0004759765,merkeli:0.0004921252)79.5/25:0.0005544726)96.2/44:0.0013025931)70.8/82:0.0003056411,(((excitans:0.0005980081,pinusrigidae:0.0003372221)87.4/93:0.0012162284,swainei:0.0016301493)71.2/87:0.0002552768,hetricki:0.0039030741)100/100:0.0055378906)87.8/93:0.0012995852,compar:0.0061723068);	12	107	5000	81.5	0.00637081	0	0.231	7.64
Chromosome4:1240000-1245000	4	1240000	1245000	(autumnalis:0.0098805678,(((lecontei_pacbio:0.0030281836,pinetum:0.0028571978)96.6/100:0.0015785254,(((excitans:0.0028230793,swainei:0.0003971687)0/73:0.0000021704,pinusrigidae:0.0002146661)92.8/93:0.0014043415,hetricki:0.0026585745)99.9/100:0.0030406298)75.2/71:0.0002207013,compar:0.0034417401)95.7/98:0.0013706691,(((((abbotii:0.0007928996,fabricii:0.0000010000)0/80:0.0000010000,(dubiosus:0.0011950112,nigroscutum:0.0000010000)96.8/99:0.0016044491)96.5/63:0.0010056644,knereri:0.0038501198)76.1/29:0.0002977648,((merkeli:0.0000010000,virginianus:0.0000010000)90.6/98:0.0027248133,(rugifrons:0.0016166916,warreni:0.0003134979)93.9/89:0.0010817722)84.8/64:0.0005871991)89.8/47:0.0008064741,((maurus:0.0007983577,pratti:0.0003975394)95.8/86:0.0010086752,taedae:0.0044806964)91.8/77:0.0008911478)99.2/100:0.0025554477);	10	77	5000	80.9118	0.00624168	2	0.228	7.64
Chromosome4:1245000-1250000	4	1245000	1250000	(autumnalis:0.0100261979,((lecontei_pacbio:0.0019070453,pinetum:0.0010856499)98.1/99:0.0021523777,((((abbotii:0.0029162202,(fabricii:0.0004122656,(maurus:0.0020483796,taedae:0.0008132409)0/43:0.0000010000)75.2/61:0.0001936931)28.7/39:0.0004086251,pratti:0.0016358132)74.3/35:0.0001915221,(dubiosus:0.0019313285,nigroscutum:0.0000010000)79.8/67:0.0017418082)95.6/98:0.0011159117,(knereri:0.0038877661,(merkeli:0.0004093844,((rugifrons:0.0010227048,warreni:0.0006109146)93.3/98:0.0011324346,virginianus:0.0000010000)0/53:0.0000010000)78.6/86:0.0006042590)92.3/96:0.0010536385)98.2/99:0.0020662668)98.7/100:0.0023223031,(compar:0.0045368576,(((excitans:0.0011718661,pinusrigidae:0.0002029405)87.8/93:0.0006105120,swainei:0.0008220874)98/100:0.0021600159,hetricki:0.0016553913)100/100:0.0038370292)38.2/69:0.0009552309);	18	91	5000	72.7529	0.00698896	1	0.217	7.64
Chromosome4:1250000-1255000	4	1250000	1255000	(autumnalis:0.0082069587,(((lecontei_pacbio:0.0030504937,((knereri:0.0020124904,(merkeli:0.0000010000,((rugifrons:0.0005371834,virginianus:0.0000010000)88.6/98:0.0010790347,warreni:0.0014233395)0/84:0.0003916370)0/71:0.0000011987)0/63:0.0000010000,(maurus:0.0020157433,taedae:0.0004013311)85.6/65:0.0003987397)78.7/63:0.0002006203)75.4/24:0.0001977856,((abbotii:0.0010121371,(dubiosus:0.0010697423,nigroscutum:0.0000021219)75.8/81:0.0005316591)74.5/79:0.0002256535,(fabricii:0.0007737608,pratti:0.0004294195)43.5/68:0.0003986110)90.9/90:0.0005752127)87.1/47:0.0005142609,(((excitans:0.0002292486,pinusrigidae:0.0000010000)76.9/86:0.0002725087,swainei:0.0001976405)93.8/99:0.0011089410,hetricki:0.0018246963)100/100:0.0031525889)74.9/47:0.0005588270,(compar:0.0030969757,pinetum:0.0046193321)88.6/75:0.0013177463);	24	59	5000	66.7235	0.00454097	1	0.192	7.68
Chromosome4:1255000-1260000	4	1255000	1260000	(autumnalis:0.0060442862,(((lecontei_pacbio:0.0037658356,pinetum:0.0022293764)92.2/85:0.0014133270,(((abbotii:0.0024615055,((maurus:0.0002000276,pratti:0.0000010000)86.1/95:0.0005781129,taedae:0.0008288732)91.2/79:0.0006043017)84.5/42:0.0003994271,((dubiosus:0.0012044751,nigroscutum:0.0004032845)0/60:0.0000010000,fabricii:0.0022344023)75.6/32:0.0001793321)86.7/56:0.0004235424,(knereri:0.0006026744,((merkeli:0.0000010000,(rugifrons:0.0000010000,virginianus:0.0000010000)0/91:0.0000010000)0/77:0.0011291468,warreni:0.0006055822)91.7/92:0.0006820737)92.8/84:0.0006036259)85.2/65:0.0006308473)98.7/100:0.0020731793,(((excitans:0.0004494391,pinusrigidae:0.0000010000)93.4/99:0.0007832415,swainei:0.0001965742)87.9/97:0.0007720892,hetricki:0.0014331298)100/100:0.0032064393)77.8/87:0.0006291482,compar:0.0033711536);	16	63	5000	73.1647	0.00514026	4	0.156	7.68
Chromosome4:1260000-1265000	4	1260000	1265000	(autumnalis:0.0086794518,(((lecontei_pacbio:0.0014033048,pinetum:0.0028760222)100/100:0.0040401910,compar:0.0049716560)62.9/73:0.0008497662,((((abbotii:0.0025097549,fabricii:0.0002200375)39.6/57:0.0002685118,(dubiosus:0.0004764054,nigroscutum:0.0000010000)85/86:0.0009258416)97.9/100:0.0016082350,((maurus:0.0005924285,pratti:0.0004890991)67.3/80:0.0005223812,taedae:0.0001989810)91.5/91:0.0006615983)91.7/90:0.0013251240,(knereri:0.0044073906,(((merkeli:0.0000010000,virginianus:0.0000013024)0/47:0.0000027001,rugifrons:0.0002014553)0/71:0.0009228576,warreni:0.0001983722)83.6/84:0.0005434066)96.9/94:0.0014887210)98/99:0.0026003090)91.4/90:0.0013062243,(((excitans:0.0002370710,pinusrigidae:0.0004674392)0/76:0.0000029742,swainei:0.0000010000)94.1/100:0.0023288479,hetricki:0.0012046237)100/100:0.0047520907);	8	98	5000	70.5824	0.00568693	1	0.202	7.68
Chromosome4:1265000-1270000	4	1265000	1270000	(autumnalis:0.0132446948,(((lecontei_pacbio:0.0043388553,pinetum:0.0030196867)95.7/84:0.0016834458,(((excitans:0.0004269630,swainei:0.0018142878)71.5/84:0.0002772222,pinusrigidae:0.0006046802)97.9/98:0.0018526168,hetricki:0.0019215504)100/100:0.0034557279)92.1/67:0.0009214364,((((((abbotii:0.0003999546,(dubiosus:0.0006040543,nigroscutum:0.0002983483)93.2/98:0.0009092747)86.4/92:0.0004889712,fabricii:0.0008045308)99.3/100:0.0017305248,((maurus:0.0005715749,pratti:0.0007782158)40.8/68:0.0005486860,taedae:0.0009398568)93.3/95:0.0007852034)75.5/82:0.0002598150,(merkeli:0.0000010000,(rugifrons:0.0002426700,virginianus:0.0000010000)86.9/82:0.0009616797)0/36:0.0000010000)79.3/82:0.0006037892,warreni:0.0009126344)80.4/84:0.0008185128,knereri:0.0034385068)99.5/100:0.0028077485)87.7/72:0.0008156374,compar:0.0039565203);	18	88	5000	81.1471	0.00604087	1	0.218	7.68
Chromosome4:1270000-1275000	4	1270000	1275000	(autumnalis:0.0125298872,((lecontei_pacbio:0.0042235608,pinetum:0.0055279622)97.6/99:0.0026522712,compar:0.0076641946)19.5/65:0.0010155673,((abbotii:0.0036146418,(((dubiosus:0.0027343979,(knereri:0.0058155100,(rugifrons:0.0016214547,virginianus:0.0021263282)83/59:0.0009838738)87.6/51:0.0006818175)41/27:0.0004131069,((((maurus:0.0005738029,pratti:0.0004400482)99.3/100:0.0043517153,taedae:0.0018905389)88.2/76:0.0010494059,warreni:0.0013254018)73.6/29:0.0003495050,merkeli:0.0010775616)71.7/21:0.0002922813)96.1/86:0.0015954318,(fabricii:0.0028052112,nigroscutum:0.0037436360)72.3/82:0.0002818261)85.3/80:0.0011088165)96.8/98:0.0022654951,(((excitans:0.0017693119,pinusrigidae:0.0000009978)10.9/50:0.0008193010,swainei:0.0023863918)87.9/98:0.0010654351,hetricki:0.0035873804)99.8/100:0.0053094955)85.6/87:0.0008884042);	16	117	5000	76.2471	0.00480725	0	0.202	7.68
Chromosome4:1275000-1280000	4	1275000	1280000	(autumnalis:0.0117422104,((lecontei_pacbio:0.0034874852,pinetum:0.0018353917)95.2/99:0.0020164122,(((((abbotii:0.0029693566,nigroscutum:0.0035127354)76.1/84:0.0006499577,fabricii:0.0020018294)24.6/65:0.0007561129,((maurus:0.0022053386,(pratti:0.0014610868,taedae:0.0034350713)85.7/86:0.0020352806)88.2/95:0.0013752880,rugifrons:0.0022090491)93.1/57:0.0016014980)69.5/60:0.0012781832,((((dubiosus:0.0033537530,knereri:0.0040709525)43.4/75:0.0011805940,virginianus:0.0022633355)90.2/81:0.0018108455,merkeli:0.0000009965)0/44:0.0000009965,warreni:0.0051970035)94.4/69:0.0018908180)98.1/99:0.0031358381,(((excitans:0.0014639953,swainei:0.0032285831)27.6/53:0.0003888705,pinusrigidae:0.0018517777)77.2/68:0.0008556377,hetricki:0.0019705286)99.9/100:0.0037815367)3.7/48:0.0008833236)91.1/95:0.0020135773,compar:0.0028838408);	22	115	5000	68.1176	0.00466676	0	0.203	7.68
Chromosome4:1280000-1285000	4	1280000	1285000	(autumnalis:0.0101835966,((lecontei_pacbio:0.0037310775,pinetum:0.0014874578)98.8/100:0.0024912024,(((((abbotii:0.0028597869,fabricii:0.0035042883)95/99:0.0022717385,(dubiosus:0.0035743418,taedae:0.0030274313)76.6/72:0.0005370062)86.7/69:0.0008775037,(((knereri:0.0045678056,(merkeli:0.0000009922,virginianus:0.0000009922)87.6/98:0.0014721539)89.5/76:0.0009595566,(rugifrons:0.0017640592,warreni:0.0020144848)73.2/30:0.0002888057)75.9/26:0.0002571426,nigroscutum:0.0035723824)76.9/21:0.0002795769)84.6/32:0.0005391464,(maurus:0.0044857957,pratti:0.0021184528)90.4/49:0.0014230522)96.5/96:0.0017392468,compar:0.0034150686)45.7/60:0.0006603978)86.1/81:0.0007104308,(excitans:0.0014655088,((hetricki:0.0047847550,pinusrigidae:0.0021288612)89.1/66:0.0010461336,swainei:0.0019362193)76.1/59:0.0002541808)98.8/99:0.0026162928);	16	91	5000	83.9706	0.00475767	0	0.227	7.68
Chromosome4:1285000-1290000	4	1285000	1290000	(autumnalis:0.0105498217,((lecontei_pacbio:0.0024766894,pinetum:0.0026050742)93.4/98:0.0014434521,compar:0.0037910052)86.6/88:0.0008876576,(((abbotii:0.0010805113,((knereri:0.0031007030,warreni:0.0012977206)37.8/61:0.0002013270,((merkeli:0.0000009679,virginianus:0.0003092760)82.3/87:0.0005505800,rugifrons:0.0009654321)95.7/96:0.0014634328)86.2/73:0.0006280535)83.9/66:0.0004920460,((((dubiosus:0.0014381603,nigroscutum:0.0000009679)98/100:0.0029961454,fabricii:0.0018013833)67.6/51:0.0006767196,taedae:0.0022041483)83.9/48:0.0007336391,(maurus:0.0014667902,pratti:0.0012499836)95.2/97:0.0017158178)62.9/22:0.0001664924)99.1/98:0.0022266964,(((excitans:0.0006060562,pinusrigidae:0.0007869095)1.6/51:0.0006615957,hetricki:0.0044962544)74.2/67:0.0002126208,swainei:0.0031374208)90.6/95:0.0010027441)86.4/88:0.0014916391);	14	70	5000	77.9647	0.0032882	0	0.222	7.68
Chromosome4:1290000-1295000	4	1290000	1295000	(autumnalis:0.0258728698,((lecontei_pacbio:0.0049429367,pinetum:0.0045737391)97.8/98:0.0031656680,compar:0.0068918156)36.6/62:0.0005924612,((((abbotii:0.0019727686,((dubiosus:0.0039010056,(nigroscutum:0.0019784366,rugifrons:0.0027443317)83.9/76:0.0008236056)71.4/59:0.0003313334,((knereri:0.0047917663,warreni:0.0030099389)86.6/88:0.0009821245,(merkeli:0.0002479510,virginianus:0.0010363680)87.6/91:0.0017804047)91.9/95:0.0011395449)94.9/93:0.0017992001)85/79:0.0005431669,fabricii:0.0037559530)70/50:0.0012853276,(maurus:0.0038268654,(pratti:0.0010108689,taedae:0.0030643437)87.8/73:0.0015211554)85.4/74:0.0011139708)87.1/80:0.0016121041,(((excitans:0.0007917214,pinusrigidae:0.0023054544)44.4/75:0.0007140327,swainei:0.0013659611)86.3/96:0.0009931125,hetricki:0.0051270420)97.3/94:0.0027482365)20.7/52:0.0010348847);	14	95	5000	77.3353	0.00550893	0	0.216	7.68
Chromosome4:1295000-1300000	4	1295000	1300000	(autumnalis:0.0185344547,(((((lecontei_pacbio:0.0060010984,pinetum:0.0024510005)100/100:0.0054854804,compar:0.0108738290)56.4/48:0.0009334523,((excitans:0.0002398196,(pinusrigidae:0.0026528185,swainei:0.0014719644)39/78:0.0008091111)97.8/99:0.0029106083,hetricki:0.0040470275)97/100:0.0025794735)94.4/52:0.0022384870,taedae:0.0052248542)80.2/47:0.0015869296,(maurus:0.0023037915,pratti:0.0019440186)89.7/81:0.0012918553)88.8/47:0.0010945987,(((abbotii:0.0030928999,nigroscutum:0.0023489371)93.8/87:0.0019061218,(fabricii:0.0051774194,(knereri:0.0058171941,((merkeli:0.0000009967,virginianus:0.0009305846)82.3/91:0.0008432124,(rugifrons:0.0021403300,warreni:0.0024878944)96.5/94:0.0028907180)22.2/54:0.0003337623)91/93:0.0010144025)87.1/76:0.0008776600)73.7/41:0.0004842202,dubiosus:0.0052267462)83.9/80:0.0007111984);	16	129	5000	80.8118	0.00599773	0	0.207	7.68
Chromosome4:1300000-1305000	4	1300000	1305000	(autumnalis:0.0131709804,((lecontei_pacbio:0.0025784296,pinetum:0.0029547124)99.8/100:0.0030954300,((((abbotii:0.0011411476,((dubiosus:0.0036524901,nigroscutum:0.0015257720)91.6/79:0.0010255662,((knereri:0.0030336506,(virginianus:0.0019383877,warreni:0.0002803990)94.8/87:0.0019231234)85.9/63:0.0010718505,(merkeli:0.0006176329,rugifrons:0.0007186938)74.6/69:0.0004017339)80.4/75:0.0006029634)47.5/28:0.0001371700)81.4/38:0.0004648336,((maurus:0.0027565189,pratti:0.0003452346)17.5/68:0.0004274721,taedae:0.0006905196)13.9/57:0.0008600923)0/35:0.0000020074,fabricii:0.0031312037)78.2/68:0.0004209563,(((excitans:0.0007488827,pinusrigidae:0.0026386712)43.2/63:0.0004199021,swainei:0.0014711432)87.7/82:0.0013755721,hetricki:0.0031610911)94.8/99:0.0021890838)89.7/94:0.0009886861)51.5/74:0.0003117420,compar:0.0015890224);	14	66	5000	66.6176	0.00281333	1	0.222	7.68
Chromosome4:1305000-1310000	4	1305000	1310000	(autumnalis:0.0100308459,((lecontei_pacbio:0.0034561249,pinetum:0.0016041600)98.6/98:0.0021143216,((((abbotii:0.0028657784,nigroscutum:0.0014023019)95.2/93:0.0010553506,((excitans:0.0008323278,swainei:0.0000010106)51.6/78:0.0007167552,pinusrigidae:0.0006213722)99/100:0.0024795160)63.1/24:0.0004229413,hetricki:0.0044650612)69.7/31:0.0002792562,fabricii:0.0038707202)76.8/42:0.0003067010)81.4/37:0.0006652217,((compar:0.0044623768,((knereri:0.0034323745,warreni:0.0028925534)80.5/93:0.0006533722,(merkeli:0.0002203958,(rugifrons:0.0002279413,virginianus:0.0013072575)72/59:0.0005340008)88.2/82:0.0015075248)91.7/53:0.0012734151)66.1/39:0.0003732089,(dubiosus:0.0033359107,((maurus:0.0039732372,pratti:0.0016216583)82.2/96:0.0005061341,taedae:0.0010353304)94/98:0.0015680577)96/98:0.0019754996)42.9/32:0.0003451948);	24	75	5000	79.3529	0.00393258	0	0.22	7.68
Chromosome4:1310000-1315000	4	1310000	1315000	(autumnalis:0.0100886479,((lecontei_pacbio:0.0046246233,pinetum:0.0022055497)86.9/96:0.0007864880,((excitans:0.0014124383,(pinusrigidae:0.0008439227,swainei:0.0030261878)19.3/67:0.0002125912)73.8/82:0.0004948419,hetricki:0.0018513254)99.7/100:0.0035568256)63.5/82:0.0008901444,((((((abbotii:0.0022052193,(dubiosus:0.0044852989,(knereri:0.0022789693,((merkeli:0.0002073381,virginianus:0.0000010048)87/93:0.0012773743,warreni:0.0013390414)48.1/35:0.0006991488)57.1/35:0.0006154895)80.8/26:0.0005085821)75.2/17:0.0003358460,(nigroscutum:0.0052153490,rugifrons:0.0016925149)92.7/84:0.0011272149)73.4/38:0.0002026264,(maurus:0.0022595484,pratti:0.0000010048)91.7/78:0.0007097985)85.5/55:0.0008217370,fabricii:0.0038223506)45.2/52:0.0003443564,taedae:0.0027958723)94.1/99:0.0013948400,compar:0.0024829989)55.6/84:0.0006340142);	22	78	5000	72.3294	0.00490431	1	0.193	7.68
Chromosome4:1315000-1320000	4	1315000	1320000	(autumnalis:0.0053753540,((lecontei_pacbio:0.0026601448,pinetum:0.0021417207)99.9/100:0.0031474059,((((excitans:0.0006142516,swainei:0.0010182930)89.5/79:0.0007249740,hetricki:0.0019946443)0/58:0.0000015672,pinusrigidae:0.0027274920)98.6/100:0.0022390546,(maurus:0.0000009998,pratti:0.0002239069)97.4/100:0.0027978028)95/97:0.0011531934)75.2/67:0.0002166815,(((abbotii:0.0031664938,(dubiosus:0.0000009998,nigroscutum:0.0008761927)83.4/89:0.0018508248)80.7/87:0.0007026775,(fabricii:0.0026635293,(((knereri:0.0030709550,rugifrons:0.0000009998)80.6/60:0.0003228320,((merkeli:0.0000009998,virginianus:0.0000015149)95.2/99:0.0023821864,warreni:0.0000009998)0/60:0.0000017226)89/72:0.0009196474,taedae:0.0021143500)77.9/47:0.0004506916)95.4/98:0.0012723069)96.5/100:0.0015594251,compar:0.0023778159)88.1/89:0.0006242026);	22	65	5000	78.9647	0.00316568	0	0.191	7.7
Chromosome4:1320000-1325000	4	1320000	1325000	(autumnalis:0.0088089288,((lecontei_pacbio:0.0018102675,pinetum:0.0011978369)100/100:0.0039164278,compar:0.0035779323)87.8/72:0.0006717801,(((((abbotii:0.0012011648,((dubiosus:0.0000010000,nigroscutum:0.0013975844)0/66:0.0000010000,fabricii:0.0016005783)95.1/95:0.0006002456)76.4/76:0.0002327278,((maurus:0.0013953919,pratti:0.0002000273)0/79:0.0000010000,taedae:0.0022094889)97/97:0.0009677507)45.1/65:0.0005727337,merkeli:0.0000010000)87.6/91:0.0011472745,((knereri:0.0017992980,(virginianus:0.0021763315,warreni:0.0000010000)72/82:0.0002162554)67.5/73:0.0004271522,rugifrons:0.0004024518)99.2/98:0.0023025895)89.1/92:0.0015336619,(((excitans:0.0000010000,swainei:0.0025913171)82.5/87:0.0009902303,pinusrigidae:0.0002001485)0/68:0.0000020101,hetricki:0.0006271504)100/100:0.0032997369)72.3/64:0.0004557616);	14	82	5000	68.9176	0.00480943	0	0.181	7.7
Chromosome4:1325000-1330000	4	1325000	1330000	(autumnalis:0.0108751015,((lecontei_pacbio:0.0036965226,pinetum:0.0022794521)99/100:0.0022945199,compar:0.0038890260)95.9/98:0.0013696027,((((((abbotii:0.0025178903,(dubiosus:0.0002063618,nigroscutum:0.0000009984)97.5/100:0.0030675535)89.5/72:0.0008580008,fabricii:0.0019680478)79.4/65:0.0007101650,((maurus:0.0002260150,pratti:0.0008108669)98.3/100:0.0015804350,taedae:0.0014652912)87.1/86:0.0011435302)97.9/100:0.0030246589,merkeli:0.0000009984)87/85:0.0013210223,((knereri:0.0014837591,(virginianus:0.0014884659,warreni:0.0024289204)77.4/82:0.0007031749)78.2/90:0.0004093490,rugifrons:0.0015062363)100/100:0.0039497366)88.9/81:0.0014561511,(((excitans:0.0002021617,pinusrigidae:0.0007451251)74.8/83:0.0002898032,swainei:0.0019029820)95.6/95:0.0019840430,hetricki:0.0048415120)100/100:0.0042102710)34.8/57:0.0004581416);	12	117	5000	87.1353	0.00576826	3	0.198	7.7
Chromosome4:1330000-1335000	4	1330000	1335000	(autumnalis:0.0090743805,(lecontei_pacbio:0.0069398523,(excitans:0.0035928063,((hetricki:0.0029976964,(pinusrigidae:0.0004932059,swainei:0.0029191459)83/94:0.0005513744)0/62:0.0000022879,pinetum:0.0032166995)96.1/86:0.0017345612)81.7/81:0.0004978942)67.5/79:0.0006409281,((((abbotii:0.0036117995,(dubiosus:0.0010370620,nigroscutum:0.0040255618)28.6/45:0.0005055350)90.4/72:0.0014176946,((((knereri:0.0023115248,virginianus:0.0012708717)0/63:0.0000009935,merkeli:0.0004984284)95.8/97:0.0026049207,warreni:0.0038784492)58.3/71:0.0007096618,rugifrons:0.0006513439)95.9/98:0.0027098590)96.3/69:0.0018119817,((fabricii:0.0073753250,maurus:0.0010668582)60.4/49:0.0005185563,(pratti:0.0015653562,taedae:0.0053936748)84.1/78:0.0008192969)93.3/65:0.0012125587)83.9/56:0.0005610706,compar:0.0085974524)93.1/97:0.0015190613);	26	86	5000	71.0824	0.0042202	0	0.236	7.7
Chromosome4:1340000-1345000	4	1340000	1345000	(autumnalis:0.0140754156,((lecontei_pacbio:0.0051677107,pinetum:0.0028317299)99.2/100:0.0042782856,compar:0.0071800596)65.9/79:0.0014080779,((((abbotii:0.0030847724,(fabricii:0.0049895316,nigroscutum:0.0015153009)75.2/71:0.0011862358)85.8/61:0.0008993813,((maurus:0.0014472234,pratti:0.0002702406)95.7/99:0.0017617025,taedae:0.0000024572)58/47:0.0009674906)90.6/56:0.0008382931,(dubiosus:0.0044210903,(((knereri:0.0044244628,(merkeli:0.0008101773,virginianus:0.0001683202)57.4/66:0.0014184075)97.8/82:0.0030472260,warreni:0.0032380108)20.4/44:0.0008620951,rugifrons:0.0024454994)88.4/69:0.0012731038)83.8/64:0.0012715709)79.3/82:0.0007634174,((excitans:0.0017156591,(pinusrigidae:0.0013861581,swainei:0.0063363039)73/77:0.0003490299)98.3/98:0.0026649989,hetricki:0.0030320873)98.7/99:0.0030027312)94.5/96:0.0023158865);	12	117	5000	80.1176	0.00480749	0	0.197	7.7
Chromosome4:1345000-1350000	4	1345000	1350000	(autumnalis:0.0155693841,((lecontei_pacbio:0.0052015958,pinetum:0.0055101997)98/98:0.0024885441,(((((abbotii:0.0033217767,fabricii:0.0036086236)88.8/97:0.0010971832,nigroscutum:0.0023805974)91.6/66:0.0010222261,((dubiosus:0.0034856987,(merkeli:0.0012637724,virginianus:0.0000021482)95/68:0.0019365494)69.8/17:0.0002057038,(knereri:0.0046285755,warreni:0.0029259964)87/37:0.0009596646)90.2/43:0.0009901668)93.1/65:0.0010182577,((maurus:0.0007552149,taedae:0.0020362882)87.1/94:0.0008823499,pratti:0.0015787229)99.1/100:0.0025113883)36.8/47:0.0002317933,rugifrons:0.0040830629)99.5/100:0.0038561189)81.8/63:0.0006639171,(compar:0.0038138111,(((excitans:0.0007727213,pinusrigidae:0.0005377944)87.6/91:0.0020484578,swainei:0.0033887302)50/68:0.0008463782,hetricki:0.0038597371)99.7/100:0.0040776118)81.7/65:0.0006603366);	18	113	5000	84.5176	0.00570734	0	0.205	7.7
Chromosome4:1350000-1355000	4	1350000	1355000	(autumnalis:0.0184418977,((lecontei_pacbio:0.0052603341,pinetum:0.0029814308)97.5/100:0.0022346225,((excitans:0.0004894756,(pinusrigidae:0.0044704001,swainei:0.0041500213)94.4/99:0.0015188814)98.3/100:0.0026160210,hetricki:0.0036769294)98.8/100:0.0034473659)91.7/96:0.0014350036,(((abbotii:0.0068514386,nigroscutum:0.0049844398)82.8/33:0.0009093712,((((dubiosus:0.0068629506,rugifrons:0.0019368088)52.3/69:0.0009253998,(knereri:0.0057739113,(merkeli:0.0000009996,virginianus:0.0021256469)80.9/95:0.0024466374)89.1/68:0.0017669471)88.5/45:0.0012781607,((maurus:0.0016689831,pratti:0.0011460888)91.3/94:0.0017685319,taedae:0.0051769297)98.4/81:0.0022187514)75.4/16:0.0002434286,(fabricii:0.0028207262,warreni:0.0061239900)95.1/76:0.0017310470)86.8/32:0.0010666784)81.6/84:0.0011685374,compar:0.0059936062)84.7/91:0.0008310821);	18	135	5000	87.5059	0.00787858	0	0.209	7.7
Chromosome4:1355000-1360000	4	1355000	1360000	(autumnalis:0.0162664022,(lecontei_pacbio:0.0054018333,pinetum:0.0036229744)93.1/99:0.0019476980,(((((abbotii:0.0019020980,fabricii:0.0062236762)83.4/63:0.0008929078,((dubiosus:0.0065179430,((knereri:0.0057918670,(merkeli:0.0009533245,virginianus:0.0004616157)87.1/76:0.0014340397)96.1/57:0.0024127340,nigroscutum:0.0032783289)68/31:0.0007487515)87.7/30:0.0014480602,(rugifrons:0.0012516082,warreni:0.0067977194)52.5/43:0.0019069479)92.7/84:0.0014472464)38.4/47:0.0007622136,(maurus:0.0042016347,(pratti:0.0007298156,taedae:0.0014099744)83.5/93:0.0006512097)97.1/92:0.0022092759)99.4/100:0.0033155901,compar:0.0039437272)79.7/78:0.0007152039,(((excitans:0.0028364681,pinusrigidae:0.0019592970)44.6/61:0.0014312113,hetricki:0.0060130110)26.7/49:0.0006606720,swainei:0.0028470315)95.6/94:0.0028479539)91.4/97:0.0018216945);	14	125	5000	77.4706	0.00578422	0	0.214	7.7
Chromosome4:1360000-1365000	4	1360000	1365000	(autumnalis:0.0128526531,((lecontei_pacbio:0.0050905531,pinetum:0.0028972780)99.9/100:0.0044786745,((((abbotii:0.0025126799,(maurus:0.0023404581,taedae:0.0014556069)91.3/87:0.0013982564)68.1/36:0.0009040340,(((dubiosus:0.0047648025,nigroscutum:0.0029194015)86.1/81:0.0013048744,fabricii:0.0028158228)70.2/27:0.0004851225,((((knereri:0.0042109855,virginianus:0.0009360950)82.8/76:0.0010431045,merkeli:0.0007211797)78.9/84:0.0010226601,rugifrons:0.0043067581)86.7/73:0.0008384693,warreni:0.0067237459)88/42:0.0008892287)78.7/28:0.0006856170)94.6/90:0.0014763906,pratti:0.0023510852)86.3/80:0.0008666720,((excitans:0.0017749338,(pinusrigidae:0.0045824548,swainei:0.0026485944)18.4/58:0.0005454240)27.8/74:0.0011488684,hetricki:0.0026318650)98.2/100:0.0025860382)85.1/80:0.0006838148)64.8/84:0.0003274487,compar:0.0042269173);	18	109	5000	76.8176	0.00547007	0	0.217	7.7
Chromosome4:1365000-1370000	4	1365000	1370000	(autumnalis:0.0135747039,((lecontei_pacbio:0.0058057153,pinetum:0.0053749314)89.6/90:0.0020804822,(((abbotii:0.0040381124,dubiosus:0.0052847392)43.3/38:0.0003535689,(fabricii:0.0026497159,(((knereri:0.0065754983,warreni:0.0051216261)48.4/71:0.0013151864,(merkeli:0.0000009967,virginianus:0.0006131071)95.6/96:0.0030685836)86.3/75:0.0011035758,(nigroscutum:0.0008942628,rugifrons:0.0027654851)97.3/96:0.0040445974)83.1/66:0.0008152981)90.5/60:0.0008762971)90.3/81:0.0010695426,((((excitans:0.0015415592,pinusrigidae:0.0002672320)92.8/96:0.0014018874,swainei:0.0039728736)97.4/99:0.0024810345,hetricki:0.0036348941)97.7/100:0.0028118009,((maurus:0.0000009967,pratti:0.0000009967)98.3/100:0.0024536480,taedae:0.0017654867)79.5/80:0.0011126714)93.4/87:0.0010524113)87.5/84:0.0010058829)46.2/68:0.0004133714,compar:0.0037169540);	16	100	5000	83.3647	0.00486012	0	0.204	7.7
Chromosome4:1370000-1375000	4	1370000	1375000	(autumnalis:0.0164788862,(((lecontei_pacbio:0.0061857633,pinetum:0.0026790049)99.1/100:0.0034253228,((excitans:0.0008247145,swainei:0.0032861809)87.9/90:0.0029544750,(hetricki:0.0038841020,pinusrigidae:0.0045781571)87.3/87:0.0022447090)98.3/100:0.0033541902)76/82:0.0008401735,compar:0.0051187863)66.4/79:0.0006830347,((((abbotii:0.0032628517,dubiosus:0.0053922840)73.6/56:0.0012774613,fabricii:0.0101564923)85.1/63:0.0012383276,((maurus:0.0011375188,pratti:0.0006336434)72.7/87:0.0007122298,taedae:0.0016737619)98.4/99:0.0036572692)77.6/49:0.0012108856,((((knereri:0.0042287998,rugifrons:0.0022804057)82.5/71:0.0007622971,(virginianus:0.0045027720,warreni:0.0054848161)82.5/67:0.0011353548)39.1/47:0.0009263696,merkeli:0.0006637291)0/38:0.0000020122,nigroscutum:0.0033397483)90.9/87:0.0020982932)89.2/90:0.0017589288);	22	120	5000	76.8588	0.00551535	0	0.2	7.7
Chromosome4:1375000-1380000	4	1375000	1380000	(autumnalis:0.0121708234,((lecontei_pacbio:0.0042133770,pinetum:0.0045139045)97.7/100:0.0020945974,compar:0.0038147569)79.3/84:0.0005430001,(((((abbotii:0.0020534583,((maurus:0.0030135850,pratti:0.0006863489)94.4/97:0.0013982177,taedae:0.0018027419)83.5/90:0.0004557583)86.8/92:0.0007093936,(((knereri:0.0042337322,warreni:0.0046891165)90.7/66:0.0019990751,((merkeli:0.0005098849,virginianus:0.0000009982)95/100:0.0024792873,rugifrons:0.0016552775)46.6/79:0.0004646154)38.4/39:0.0006493304,nigroscutum:0.0025564881)8.5/28:0.0002425972)76.1/35:0.0003265658,dubiosus:0.0037667444)76.6/37:0.0007283747,fabricii:0.0059704839)99.8/99:0.0032112312,((excitans:0.0027899444,(pinusrigidae:0.0021513214,swainei:0.0013979547)81.4/86:0.0010431523)96.5/99:0.0020769422,hetricki:0.0023325626)100/100:0.0049187295)53.7/64:0.0002620209);	14	104	5000	76.7647	0.00608139	0	0.177	7.7
Chromosome4:1380000-1385000	4	1380000	1385000	(autumnalis:0.0104390960,((lecontei_pacbio:0.0020928438,pinetum:0.0017250497)99.8/100:0.0039548664,(((((((abbotii:0.0031429360,pratti:0.0029438849)90.3/58:0.0008437293,taedae:0.0036576653)74.5/49:0.0001874288,maurus:0.0012992542)88.8/63:0.0006354535,((merkeli:0.0000009802,(rugifrons:0.0004209501,virginianus:0.0000009802)0/66:0.0000009802)81.1/84:0.0003674566,warreni:0.0047909414)93.5/51:0.0010872655)88.4/46:0.0011163051,(fabricii:0.0014708077,nigroscutum:0.0027077309)89.6/67:0.0008916729)84.4/52:0.0004472924,(dubiosus:0.0020931185,knereri:0.0024562835)99.9/99:0.0035256553)96.3/98:0.0018155444,(((excitans:0.0010664664,swainei:0.0006927154)96.5/96:0.0014072662,pinusrigidae:0.0004274443)87.8/86:0.0012321641,hetricki:0.0020926794)99.5/100:0.0030629729)88.2/93:0.0011130613)34.2/58:0.0006848297,compar:0.0026342541);	24	102	5000	81.9294	0.00543087	0	0.209	7.7
Chromosome4:1385000-1390000	4	1385000	1390000	(autumnalis:0.0075041724,((lecontei_pacbio:0.0024473605,pinetum:0.0004104059)99.6/100:0.0027659287,((abbotii:0.0012668631,(((((((dubiosus:0.0042970529,warreni:0.0014284873)0/53:0.0000645544,knereri:0.0031055438)80.9/35:0.0004790243,(((merkeli:0.0000010561,virginianus:0.0000010561)93.6/98:0.0008184533,rugifrons:0.0010597697)0/66:0.0000027031,nigroscutum:0.0026719283)91.4/84:0.0006856018)89.3/50:0.0012062632,taedae:0.0002461076)9.5/60:0.0005391774,fabricii:0.0021723925)95.4/73:0.0013426862,maurus:0.0006717166)60.4/27:0.0002717856,pratti:0.0014474271)89.1/47:0.0009087274)99.3/99:0.0026940249,(((excitans:0.0003408622,pinusrigidae:0.0008166224)59.9/88:0.0002544911,swainei:0.0013157546)96.9/100:0.0018895475,hetricki:0.0018370834)96.5/99:0.0014713863)69.2/42:0.0003122876)73.8/51:0.0006110206,compar:0.0038425615);	20	66	5000	70.8706	0.00313895	0	0.234	7.7
Chromosome4:1390000-1395000	4	1390000	1395000	(autumnalis:0.0087713778,((lecontei_pacbio:0.0025165172,pinetum:0.0034653904)99.1/100:0.0030618337,((excitans:0.0004074418,hetricki:0.0041372658)18.2/62:0.0007509281,(pinusrigidae:0.0005398609,swainei:0.0031615465)25/56:0.0007308674)99.9/100:0.0036775748)71.3/80:0.0003250696,((((abbotii:0.0034221489,(((fabricii:0.0029722188,(maurus:0.0027622091,taedae:0.0004521505)24.8/81:0.0005083337)77.5/54:0.0005574811,pratti:0.0023942056)93.9/60:0.0009980210,(((merkeli:0.0002176106,virginianus:0.0000010015)96.7/100:0.0042857249,rugifrons:0.0008063362)79.8/75:0.0007015760,warreni:0.0026422382)89.4/87:0.0014671379)41/31:0.0001697719)31.3/38:0.0008575356,(dubiosus:0.0000010015,nigroscutum:0.0002554398)99.9/100:0.0046788681)95.7/90:0.0019575200,knereri:0.0061243779)0/59:0.0000020141,compar:0.0065536802)95.5/99:0.0014927537);	24	89	5000	67	0.00359363	0	0.197	7.7
Chromosome4:1395000-1400000	4	1395000	1400000	(autumnalis:0.0122286348,((lecontei_pacbio:0.0058980305,pinetum:0.0031163342)99.5/100:0.0036979835,(((((abbotii:0.0033593268,nigroscutum:0.0021450811)91.1/97:0.0015411027,fabricii:0.0058178945)78.2/69:0.0006230936,((maurus:0.0016781014,pratti:0.0025180877)73.1/88:0.0006928476,taedae:0.0026504284)92.8/91:0.0018813651)89.2/50:0.0009880615,(((dubiosus:0.0046316942,rugifrons:0.0007790603)93/97:0.0027149906,warreni:0.0010883696)19.8/30:0.0007564726,((knereri:0.0063832698,virginianus:0.0042613070)78.1/90:0.0010185418,merkeli:0.0005851040)80.8/54:0.0010807089)93.9/81:0.0016583526)78.2/56:0.0007228128,((excitans:0.0031324185,(pinusrigidae:0.0016469893,swainei:0.0024954898)50.9/77:0.0013937275)85.3/93:0.0011522910,hetricki:0.0044793691)96.1/92:0.0019502517)87.7/71:0.0010020272)26.5/52:0.0009652477,compar:0.0092960965);	18	116	5000	77.3059	0.00503842	0	0.192	7.7
Chromosome4:1400000-1405000	4	1400000	1405000	(autumnalis:0.0161376760,(((lecontei_pacbio:0.0067071885,pinetum:0.0054659989)97.5/100:0.0032916405,compar:0.0025626947)91.9/93:0.0010969328,(((excitans:0.0015364033,pinusrigidae:0.0007600895)61.5/80:0.0018675448,swainei:0.0017695250)78.9/85:0.0027554958,hetricki:0.0038700378)99.7/100:0.0056969213)47.4/51:0.0002544042,((((abbotii:0.0023045010,((fabricii:0.0048489528,taedae:0.0036285682)81.3/83:0.0013293931,(maurus:0.0042271741,pratti:0.0005500077)70.5/65:0.0007206483)95.9/79:0.0023635098)76.5/37:0.0002700854,(knereri:0.0051209751,(merkeli:0.0000009938,virginianus:0.0021747403)92.7/92:0.0026800903)68.7/45:0.0006872840)93.1/69:0.0013377849,(rugifrons:0.0036201710,warreni:0.0010458438)89.7/78:0.0021384980)90.1/71:0.0011833848,(dubiosus:0.0015208090,nigroscutum:0.0016723814)99.4/100:0.0044742216)87.8/73:0.0009263708);	12	117	5000	83.6824	0.00378564	0	0.186	7.7
Chromosome4:1405000-1410000	4	1405000	1410000	(autumnalis:0.0118143944,(lecontei_pacbio:0.0025441169,pinetum:0.0017436439)98.2/98:0.0021331715,((((((abbotii:0.0013522300,fabricii:0.0012511604)74.9/80:0.0004610977,(merkeli:0.0000009968,virginianus:0.0000009968)9.2/57:0.0012489845)75.3/59:0.0003966320,(knereri:0.0030943611,warreni:0.0002555115)77.9/80:0.0006952452)82.2/78:0.0005415860,rugifrons:0.0019126565)83.6/77:0.0005230650,((dubiosus:0.0035162456,nigroscutum:0.0012711873)98.2/99:0.0025140289,((maurus:0.0010391033,pratti:0.0000020888)81.8/79:0.0023295565,taedae:0.0017078046)96.6/89:0.0022917242)73.6/44:0.0002357771)87.8/57:0.0004676164,(compar:0.0019890822,((excitans:0.0000009968,(pinusrigidae:0.0000009968,swainei:0.0000011201)74.7/92:0.0002459454)90.1/98:0.0009362862,hetricki:0.0015311235)97.7/96:0.0017758527)74.6/29:0.0003167000)0/16:0.0000022157);	16	71	5000	75.0824	0.00272454	0	0.221	7.7
Chromosome4:1410000-1415000	4	1410000	1415000	(autumnalis:0.0166443489,(lecontei_pacbio:0.0034771399,pinetum:0.0026593258)95.8/99:0.0019526780,((((abbotii:0.0035237497,fabricii:0.0043078176)96.8/99:0.0027911597,((dubiosus:0.0030129061,nigroscutum:0.0016591478)87.5/65:0.0013803237,((knereri:0.0040709846,(merkeli:0.0008909775,virginianus:0.0000009998)98.6/100:0.0035035211)96.5/95:0.0021649876,(rugifrons:0.0010723587,warreni:0.0030953439)90/68:0.0013341939)90.3/34:0.0009720372)79.7/29:0.0006473821)84.3/19:0.0010391053,(maurus:0.0022064832,(pratti:0.0009555599,taedae:0.0008500801)39/61:0.0014022156)91.5/68:0.0016494243)87.9/50:0.0008781960,(compar:0.0040182027,(((excitans:0.0004624026,pinusrigidae:0.0009429768)76.7/96:0.0004448567,swainei:0.0030010754)99.7/100:0.0042551573,hetricki:0.0035419194)97.2/98:0.0025730779)0/20:0.0000020020)82.2/75:0.0012078024);	8	102	5000	81.9824	0.00405579	0	0.203	7.7
Chromosome4:1415000-1420000	4	1415000	1420000	(autumnalis:0.0234933279,((lecontei_pacbio:0.0046797160,pinetum:0.0027843803)99.6/100:0.0048787976,compar:0.0042835075)88.3/81:0.0012434825,((((abbotii:0.0064825677,nigroscutum:0.0025810298)92.1/63:0.0019408446,(dubiosus:0.0041572429,(fabricii:0.0027377842,((maurus:0.0038620740,taedae:0.0066072290)68.2/61:0.0015575719,pratti:0.0000009936)99.5/73:0.0025298789)0/5:0.0000021454)74.5/19:0.0003090010)46.7/36:0.0007125213,(((knereri:0.0049906387,warreni:0.0021874619)41.6/73:0.0012096560,(merkeli:0.0004211662,virginianus:0.0008124897)92.3/71:0.0028148665)74.9/57:0.0011637766,rugifrons:0.0023436832)89.1/41:0.0015278408)84.7/48:0.0023426417,(((excitans:0.0010389078,pinusrigidae:0.0017742580)82.5/93:0.0008911420,swainei:0.0030028924)95.7/95:0.0032309081,hetricki:0.0031098038)96.8/100:0.0031955329)70.3/41:0.0004386991);	14	119	5000	76.2824	0.00536236	0	0.21	7.7
Chromosome4:1420000-1425000	4	1420000	1425000	(autumnalis:0.0164200416,((lecontei_pacbio:0.0068297594,pinetum:0.0040231771)99.8/100:0.0051812462,compar:0.0061230119)5.6/61:0.0008067974,((((abbotii:0.0061419044,((maurus:0.0043852225,pratti:0.0022982769)100/100:0.0077356136,taedae:0.0045811546)83.8/85:0.0015652195)79.9/76:0.0010778771,((((knereri:0.0083775737,virginianus:0.0020643281)85.5/77:0.0016275148,rugifrons:0.0018662645)95.7/83:0.0027124644,merkeli:0.0010922302)52/36:0.0016991787,warreni:0.0027794285)87.9/41:0.0016032057)64.3/41:0.0015641800,((dubiosus:0.0064792532,nigroscutum:0.0043361220)98.4/100:0.0033286967,fabricii:0.0063948534)84.5/82:0.0008634485)99.6/99:0.0040513798,(((excitans:0.0011824706,pinusrigidae:0.0018936474)8.9/53:0.0013562782,swainei:0.0038842291)100/100:0.0072628238,hetricki:0.0089342319)91.5/96:0.0021275332)81.8/77:0.0009853339);	12	174	5000	77.6	0.00595799	0	0.191	7.7
Chromosome4:1425000-1430000	4	1425000	1430000	(autumnalis:0.0182176187,(((lecontei_pacbio:0.0056446757,pinetum:0.0040404211)100/100:0.0068676432,compar:0.0065310108)97.9/99:0.0040200348,(((abbotii:0.0076970344,(((knereri:0.0029497167,(merkeli:0.0002688948,virginianus:0.0013497184)90.9/95:0.0025053629)77/85:0.0008122617,warreni:0.0048001185)33.8/69:0.0016929165,rugifrons:0.0028314694)72.5/76:0.0010977165)92/80:0.0023122295,((maurus:0.0035686415,taedae:0.0022504733)46.1/62:0.0011942824,pratti:0.0005354862)76.5/79:0.0027169513)78.4/44:0.0010183484,((dubiosus:0.0044251413,nigroscutum:0.0032819455)99.4/100:0.0057599752,fabricii:0.0091097595)47.3/50:0.0014977516)89.5/89:0.0018592333)73.4/79:0.0004495137,((excitans:0.0022191983,(pinusrigidae:0.0015245941,swainei:0.0023137931)88.4/95:0.0013722639)99.8/100:0.0034565402,hetricki:0.0056213133)97.5/98:0.0042733435);	14	158	5000	80.0235	0.00588709	0	0.206	7.7
Chromosome4:1430000-1435000	4	1430000	1435000	(autumnalis:0.0216520044,((lecontei_pacbio:0.0056711661,pinetum:0.0051080151)92.8/87:0.0015456490,(((abbotii:0.0047792144,(fabricii:0.0066369414,(((maurus:0.0016765661,pratti:0.0004268220)88.9/93:0.0029597282,taedae:0.0037111865)97.8/83:0.0037362974,nigroscutum:0.0034074846)22.4/43:0.0008471770)79.7/75:0.0007080499)93.3/83:0.0015252481,(((dubiosus:0.0045495946,(knereri:0.0065550587,(merkeli:0.0005385380,virginianus:0.0000009973)96.9/98:0.0025458390)58.4/60:0.0007711850)74.7/45:0.0003417828,warreni:0.0047479937)19.1/55:0.0001827342,rugifrons:0.0017317237)94.3/94:0.0016704733)94.9/95:0.0023153564,((excitans:0.0006168918,(pinusrigidae:0.0006281233,swainei:0.0003916051)57.3/82:0.0009624241)84.1/93:0.0008668876,hetricki:0.0033037084)100/100:0.0063631957)65.2/56:0.0014826121)77.7/58:0.0006771790,compar:0.0036672357);	16	125	5000	76.3235	0.00491089	0	0.217	7.7
Chromosome4:1435000-1440000	4	1435000	1440000	(autumnalis:0.0134964513,((lecontei_pacbio:0.0061448655,pinetum:0.0034531804)97.3/99:0.0033615657,(((abbotii:0.0035063022,fabricii:0.0052069661)76.9/66:0.0009785769,((dubiosus:0.0030328699,nigroscutum:0.0031938249)89.8/97:0.0018512014,(((knereri:0.0034797209,virginianus:0.0018338889)35.7/42:0.0011424653,merkeli:0.0006680836)73.7/80:0.0022430450,(rugifrons:0.0010990448,warreni:0.0064197810)45.5/68:0.0010943044)93.9/92:0.0027691150)24.3/52:0.0009507249)96.2/97:0.0023115717,((((excitans:0.0006644344,pinusrigidae:0.0002888539)93.6/99:0.0018094902,swainei:0.0006901349)39.3/68:0.0006456287,hetricki:0.0015356541)88.6/94:0.0012514386,((maurus:0.0014572549,pratti:0.0012230773)91/97:0.0018582211,taedae:0.0035236264)96.2/95:0.0025582721)87/81:0.0015184432)70.2/58:0.0005219795)93.6/94:0.0024781507,compar:0.0055861130);	8	111	5000	76.0471	0.00411223	0	0.197	7.7
Chromosome4:1440000-1445000	4	1440000	1445000	(autumnalis:0.0118485653,((lecontei_pacbio:0.0029402009,pinetum:0.0050070657)99.2/100:0.0025230288,compar:0.0061825055)85.1/88:0.0006080861,(((abbotii:0.0020645027,fabricii:0.0050194534)90.8/74:0.0012495045,(((excitans:0.0007083783,(pinusrigidae:0.0000009985,swainei:0.0034109945)76.6/86:0.0003558149)94.9/95:0.0015759239,hetricki:0.0037729833)99.5/100:0.0033907466,nigroscutum:0.0038147031)49.3/58:0.0008394149)56.3/36:0.0001579142,((dubiosus:0.0020284482,warreni:0.0013740491)0/37:0.0000307274,(((knereri:0.0046621991,(merkeli:0.0004966853,virginianus:0.0005081503)76.9/84:0.0005869625)41/64:0.0013362705,rugifrons:0.0012001229)90.8/95:0.0015707917,((maurus:0.0011017898,pratti:0.0010344636)92.6/98:0.0014703406,taedae:0.0006321854)99.1/100:0.0029571956)82.3/76:0.0008081205)94.3/54:0.0011422897)91.4/91:0.0014010285);	14	95	5000	77.6529	0.00436268	0	0.214	7.7
Chromosome4:1445000-1450000	4	1445000	1450000	(autumnalis:0.0151844415,((lecontei_pacbio:0.0052753975,pinetum:0.0033246014)98/100:0.0028553783,(((((abbotii:0.0036123542,fabricii:0.0038916972)85.9/77:0.0015107876,(dubiosus:0.0017469445,nigroscutum:0.0026733271)38.7/66:0.0012937412)25.6/71:0.0014254398,(knereri:0.0074905726,(((merkeli:0.0000009985,virginianus:0.0000019741)83.6/85:0.0005708962,rugifrons:0.0034699962)86.7/64:0.0008966340,warreni:0.0012066726)30.6/45:0.0008200202)22.5/69:0.0013111621)88.9/94:0.0020032835,((maurus:0.0005548318,pratti:0.0007078555)99.5/100:0.0035102560,taedae:0.0040376109)51.3/67:0.0014391684)93.8/94:0.0017222546,compar:0.0025858123)80.1/53:0.0007913295)80/64:0.0006700361,(((excitans:0.0006821230,pinusrigidae:0.0011800631)74.5/83:0.0017839206,swainei:0.0035206203)36.4/76:0.0017210137,hetricki:0.0055649696)100/100:0.0076846676);	8	131	5000	69.1824	0.00534423	0	0.19	7.7
Chromosome4:1450000-1455000	4	1450000	1455000	(autumnalis:0.0123293072,(lecontei_pacbio:0.0038531207,pinetum:0.0032614460)92.3/99:0.0017169381,((((abbotii:0.0010164556,fabricii:0.0013293627)87.9/96:0.0009902522,(((dubiosus:0.0020441444,nigroscutum:0.0028178055)94.8/82:0.0014753377,((merkeli:0.0006551096,virginianus:0.0008685128)61.1/62:0.0009098393,warreni:0.0015253532)73.4/45:0.0002813157)70.2/32:0.0010126446,(knereri:0.0054622716,rugifrons:0.0006680095)76.1/55:0.0003419146)86.5/40:0.0006327535)92/61:0.0011671964,((maurus:0.0022965440,pratti:0.0002553814)15.6/60:0.0006482278,taedae:0.0011935695)94.8/97:0.0014197293)98.1/98:0.0021796455,(compar:0.0013903410,(((excitans:0.0024724734,pinusrigidae:0.0007197575)6.9/51:0.0002802712,swainei:0.0021197973)93.3/96:0.0013364670,hetricki:0.0019724792)99.3/100:0.0024725139)73.7/82:0.0003681687)94.1/97:0.0019375100);	12	79	5000	77.0647	0.00392437	1	0.215	7.7
Chromosome4:1455000-1460000	4	1455000	1460000	(autumnalis:0.0105168065,(lecontei_pacbio:0.0045813474,pinetum:0.0053435395)98.6/100:0.0021727757,(((((abbotii:0.0053490756,nigroscutum:0.0046574378)88.7/66:0.0010086171,fabricii:0.0018057826)0/42:0.0000020042,((maurus:0.0046262730,pratti:0.0008592230)15.8/37:0.0006581723,taedae:0.0026976824)93.5/82:0.0017061001)94.5/73:0.0013011744,(dubiosus:0.0011634495,((knereri:0.0037699183,((merkeli:0.0002286249,rugifrons:0.0019094509)0/43:0.0000775735,virginianus:0.0000009933)98.1/95:0.0024934938)93.4/79:0.0011642089,warreni:0.0033499971)0/48:0.0000025162)71/56:0.0008710373)84.8/85:0.0007649401,(compar:0.0037549777,(((excitans:0.0022962405,pinusrigidae:0.0011377377)70.7/71:0.0008367443,swainei:0.0027719160)58.5/69:0.0010101554,hetricki:0.0045081630)98.9/100:0.0031416909)73.4/76:0.0004544438)36.5/76:0.0002051464);	18	88	5000	63.3176	0.00423153	0	0.216	7.7
Chromosome4:1460000-1465000	4	1460000	1465000	(autumnalis:0.0065360586,(lecontei_pacbio:0.0030687613,pinetum:0.0018400069)98.6/100:0.0022583265,(((abbotii:0.0019300044,((dubiosus:0.0000010000,nigroscutum:0.0000010000)82.7/96:0.0023424352,((maurus:0.0008411768,pratti:0.0002006218)78/93:0.0005224110,taedae:0.0009673956)97.1/99:0.0013767085)93.4/95:0.0011214853)81.5/56:0.0006527341,((fabricii:0.0019928079,rugifrons:0.0010145265)90.7/79:0.0006537444,((knereri:0.0013138714,(merkeli:0.0000010000,virginianus:0.0000010000)0/74:0.0010944759)98.9/97:0.0014385457,warreni:0.0004015313)95/95:0.0008129779)71.1/35:0.0002925590)76.9/31:0.0003373953,(compar:0.0044012845,((excitans:0.0000010000,(pinusrigidae:0.0004034405,swainei:0.0002973607)80.8/83:0.0005948089)95.8/99:0.0011150833,hetricki:0.0018292791)97.2/100:0.0016397364)84.1/33:0.0005970344)77.2/41:0.0004583450);	16	62	5000	82.2941	0.0032029	0	0.224	7.7
Chromosome4:1465000-1470000	4	1465000	1470000	(autumnalis:0.0082117780,(lecontei_pacbio:0.0032393993,pinetum:0.0024445444)95.7/99:0.0014453844,((((((((abbotii:0.0006056160,fabricii:0.0003026485)75.2/78:0.0003009326,(dubiosus:0.0000010000,nigroscutum:0.0020489236)0/44:0.0000021446)95.6/98:0.0010159025,rugifrons:0.0005994105)99.7/100:0.0020321064,(maurus:0.0006637777,pratti:0.0000010000)77.5/87:0.0003532357)45.4/55:0.0004018506,taedae:0.0004165194)96.9/81:0.0012003144,(knereri:0.0024006512,((merkeli:0.0002046641,virginianus:0.0000010000)47.3/37:0.0014463148,warreni:0.0007912754)96.3/38:0.0014216786)73.2/45:0.0002508412)97.6/83:0.0011354602,(((excitans:0.0002013729,pinusrigidae:0.0000010000)87.7/96:0.0004026842,swainei:0.0004036865)98.7/100:0.0017146970,hetricki:0.0013039378)75.7/79:0.0004341360)77.4/74:0.0003217943,compar:0.0023745514)42.3/71:0.0006177476);	12	61	5000	75.4235	0.00342386	0	0.235	7.7
Chromosome4:1470000-1475000	4	1470000	1475000	(autumnalis:0.0069424846,(lecontei_pacbio:0.0024385662,pinetum:0.0003916683)99.8/100:0.0022434337,(((((abbotii:0.0004454228,fabricii:0.0014744163)94.7/99:0.0011000797,(dubiosus:0.0000010000,nigroscutum:0.0011183918)92.7/98:0.0009261718)96.1/99:0.0013058883,((((knereri:0.0023035870,(merkeli:0.0008222551,virginianus:0.0000010000)92.3/61:0.0023920369)83/50:0.0010057837,((maurus:0.0004001074,pratti:0.0006047828)0/72:0.0000010000,taedae:0.0008147636)92.1/96:0.0008643635)60.8/50:0.0004815836,warreni:0.0003118476)83.2/85:0.0014459275,rugifrons:0.0024741608)96.9/97:0.0017263371)93.2/93:0.0009364906,compar:0.0026026916)81.1/56:0.0004366160,(((excitans:0.0006090912,swainei:0.0012778385)0/86:0.0000010000,pinusrigidae:0.0000010000)98.6/100:0.0021354755,hetricki:0.0041807977)98.7/100:0.0018504267)74.3/46:0.0001983526);	12	78	5000	78.6765	0.00417381	0	0.226	7.7
Chromosome4:1475000-1480000	4	1475000	1480000	(autumnalis:0.0083887608,(lecontei_pacbio:0.0032306129,pinetum:0.0019976809)99.2/100:0.0025639681,((((abbotii:0.0009373050,(fabricii:0.0006857101,nigroscutum:0.0005333743)84.8/94:0.0005812654)98.2/97:0.0022031068,dubiosus:0.0011808374)88.7/92:0.0015944232,((knereri:0.0043593447,(((merkeli:0.0002066756,virginianus:0.0013691965)87.9/44:0.0013382243,warreni:0.0002506378)53.5/33:0.0009383781,rugifrons:0.0000021458)92.5/85:0.0016410458)79.2/82:0.0007522517,((maurus:0.0010879099,taedae:0.0019385428)85.1/92:0.0006905573,pratti:0.0002662910)89.2/94:0.0008565187)73.1/72:0.0006294845)81.7/54:0.0006953431,(compar:0.0046325155,(((excitans:0.0000009967,swainei:0.0021926224)35.6/67:0.0004603181,pinusrigidae:0.0004823081)98.4/100:0.0024285662,hetricki:0.0036290078)91.1/93:0.0010412698)55.6/54:0.0006310043)74.9/52:0.0007368515);	18	79	5000	80.5118	0.00439268	0	0.227	7.7
Chromosome4:1480000-1485000	4	1480000	1485000	(autumnalis:0.0056546528,((((lecontei_pacbio:0.0031730709,pinetum:0.0040990854)91.7/94:0.0022475859,(((abbotii:0.0010711494,dubiosus:0.0011171436)87.4/66:0.0008868298,fabricii:0.0008978865)45.5/44:0.0002060520,nigroscutum:0.0022003459)98.6/99:0.0023511560)79.9/78:0.0007754277,(((knereri:0.0045143824,(rugifrons:0.0025608667,warreni:0.0000010000)89.2/79:0.0010980177)20.9/43:0.0004516301,(merkeli:0.0000027602,virginianus:0.0007548013)91.8/73:0.0025084483)51.8/77:0.0008615078,((maurus:0.0011676542,pratti:0.0000025549)62.6/90:0.0006689883,taedae:0.0016446265)96.6/99:0.0014145084)95.6/98:0.0015347177)87.5/76:0.0006624139,(((excitans:0.0012291135,hetricki:0.0016423507)76.6/79:0.0001858346,pinusrigidae:0.0000010000)75.3/77:0.0001921329,swainei:0.0031230982)86.2/86:0.0004612238)92.1/93:0.0019209954,compar:0.0022511294);	18	65	5000	78.1941	0.0039975	0	0.235	7.7
Chromosome4:1485000-1490000	4	1485000	1490000	(autumnalis:0.0096726379,(((lecontei_pacbio:0.0030351851,pinetum:0.0027185633)99/100:0.0026620928,compar:0.0037526060)86.9/69:0.0009887163,((excitans:0.0005190648,(pinusrigidae:0.0002092790,swainei:0.0008955268)0/66:0.0000019905)85.6/91:0.0010681289,hetricki:0.0023543798)98.2/100:0.0021418226)73.1/56:0.0002267661,((abbotii:0.0012161427,fabricii:0.0007531051)86.5/90:0.0007545264,((dubiosus:0.0031714545,nigroscutum:0.0002206440)89.2/92:0.0014266989,(((knereri:0.0025590826,(merkeli:0.0000009979,virginianus:0.0000009979)92/97:0.0019337095)68.5/50:0.0010735449,(rugifrons:0.0010188619,warreni:0.0015998506)0/19:0.0000020275)95.7/82:0.0014221364,((maurus:0.0012549994,pratti:0.0006376211)96.9/99:0.0012891032,taedae:0.0016806966)84.2/92:0.0005956685)96.9/93:0.0013353485)62.7/72:0.0003029325)99.5/99:0.0021316722);	8	74	5000	77.3471	0.00444422	0	0.219	7.7
Chromosome4:1490000-1495000	4	1490000	1495000	(autumnalis:0.0065606487,((lecontei_pacbio:0.0012096776,pinetum:0.0016213609)100/100:0.0036465112,compar:0.0025733887)92.6/96:0.0011407485,((((((abbotii:0.0026853548,taedae:0.0020464568)71.6/76:0.0001910487,dubiosus:0.0010148599)78.9/74:0.0002015171,(maurus:0.0001986452,pratti:0.0000010000)0/50:0.0000010000)0/65:0.0000010000,(fabricii:0.0018509343,nigroscutum:0.0016432862)85.2/88:0.0003976932)86.5/91:0.0004443867,((((knereri:0.0020058237,merkeli:0.0000010000)0/22:0.0004398285,virginianus:0.0008229361)0/49:0.0000010000,warreni:0.0002014959)82.2/62:0.0003545801,rugifrons:0.0006569218)97/98:0.0012198802)99.9/100:0.0030064496,(((excitans:0.0011708502,swainei:0.0004096302)0/77:0.0000010000,pinusrigidae:0.0002068302)79.3/79:0.0004618855,hetricki:0.0006134988)100/100:0.0036921934)96.7/100:0.0014508126);	16	78	5000	62.9353	0.00631019	0	0.234	7.7
Chromosome4:1495000-1500000	4	1495000	1500000	(autumnalis:0.0073196834,((lecontei_pacbio:0.0030078879,pinetum:0.0012013217)94.2/97:0.0008006062,compar:0.0014050703)100/100:0.0028089267,((((((abbotii:0.0022176035,fabricii:0.0008026684)76.5/75:0.0001991575,(dubiosus:0.0018065458,taedae:0.0014091384)76.2/71:0.0001999507)90.7/91:0.0004001211,nigroscutum:0.0014179497)0/69:0.0000010000,(maurus:0.0002000267,pratti:0.0000010000)95.1/97:0.0006005283)96.5/99:0.0010012966,(knereri:0.0018154583,(merkeli:0.0002016447,((rugifrons:0.0002018734,virginianus:0.0020087833)0/68:0.0000010000,warreni:0.0002000267)0/67:0.0000010000)0/65:0.0012005720)96.8/91:0.0012021594)99.9/100:0.0030094320,(((excitans:0.0000010000,swainei:0.0000010000)99.7/100:0.0017799818,pinusrigidae:0.0000010000)73.2/75:0.0002217276,hetricki:0.0026169769)99.7/100:0.0022076103)98.3/100:0.0014054245);	16	81	5000	70.4	0.00670743	0	0.242	7.7
Chromosome4:1500000-1505000	4	1500000	1505000	(autumnalis:0.0069177232,(((lecontei_pacbio:0.0015098406,pinetum:0.0011897631)99.3/100:0.0026312247,((((((abbotii:0.0014345350,nigroscutum:0.0008160966)88.2/90:0.0004044669,fabricii:0.0014511128)89/92:0.0004026853,(dubiosus:0.0022437048,taedae:0.0018401332)0/32:0.0000010000)0/45:0.0000010000,(maurus:0.0007013139,pratti:0.0002032013)94.5/99:0.0009212208)99.6/100:0.0017207975,((merkeli:0.0008211153,virginianus:0.0017327080)0/80:0.0001569673,warreni:0.0002020519)97.1/91:0.0010673209)0/43:0.0001958711,(knereri:0.0018480181,rugifrons:0.0018468459)73.8/59:0.0002197215)98.8/95:0.0014353397)89.9/88:0.0013402984,compar:0.0047654501)56/61:0.0002463000,(((excitans:0.0002452025,swainei:0.0000010000)89.1/97:0.0010060409,pinusrigidae:0.0006076290)75.3/82:0.0003568611,hetricki:0.0008131592)99.9/100:0.0032820838);	22	71	5000	67.6765	0.00614069	0	0.263	7.7
Chromosome4:1505000-1510000	4	1505000	1510000	(autumnalis:0.0078484654,((lecontei_pacbio:0.0022195623,pinetum:0.0008216225)99.7/100:0.0023831428,(((((abbotii:0.0000010000,nigroscutum:0.0020082459)77.4/89:0.0002208025,fabricii:0.0012100293)42/59:0.0002009832,dubiosus:0.0018199547)0/56:0.0000010000,((maurus:0.0008134651,pratti:0.0000010000)91.5/92:0.0006052085,taedae:0.0006130914)0/51:0.0000010000)87.7/90:0.0004007404,((knereri:0.0021939512,rugifrons:0.0000010000)80.6/84:0.0002403466,(merkeli:0.0000010000,(virginianus:0.0009359702,warreni:0.0000010000)0/72:0.0002298794)0/52:0.0000025231)75.7/68:0.0002355810)100/100:0.0032739445)91.9/94:0.0009233730,(compar:0.0048712051,(((excitans:0.0002590504,pinusrigidae:0.0000010000)85.1/93:0.0010041978,swainei:0.0015963746)74.7/85:0.0007411013,hetricki:0.0018996007)100/100:0.0042655762)95.9/94:0.0023204815);	16	80	5000	64.8353	0.0061639	0	0.225	7.7
Chromosome4:1510000-1515000	4	1510000	1515000	(autumnalis:0.0053540912,(((lecontei_pacbio:0.0022116460,pinetum:0.0016170350)100/100:0.0026923642,(((((abbotii:0.0000010000,nigroscutum:0.0014991088)93.6/98:0.0007439134,fabricii:0.0007556828)78/82:0.0002499259,((maurus:0.0002046654,pratti:0.0000010000)82.3/94:0.0002009756,taedae:0.0012055996)0/49:0.0000010000)75.3/77:0.0001985209,dubiosus:0.0014166221)94.9/98:0.0008061393,((knereri:0.0028429324,merkeli:0.0002052547)72/72:0.0001722956,((rugifrons:0.0000010000,warreni:0.0000010000)90/96:0.0006031378,virginianus:0.0008207355)96.2/90:0.0010214566)85.8/88:0.0004006991)100/100:0.0042309431)13.2/48:0.0004251624,((excitans:0.0040460139,swainei:0.0000010000)85.2/94:0.0005405780,(hetricki:0.0017388221,pinusrigidae:0.0004368351)39.1/62:0.0004444632)96.1/97:0.0014830580)91.9/87:0.0010708536,compar:0.0022622343);	20	70	5000	76.0941	0.00531703	0	0.237	7.7
Chromosome4:1515000-1520000	4	1515000	1520000	(autumnalis:0.0055599071,((lecontei_pacbio:0.0024394728,pinetum:0.0016103679)99/100:0.0023139860,compar:0.0013463665)98.6/99:0.0021520223,((((((abbotii:0.0000010000,(fabricii:0.0014084247,nigroscutum:0.0002065113)0/87:0.0000010000)94.8/100:0.0010053083,taedae:0.0016164096)0/31:0.0000010000,(maurus:0.0002395910,pratti:0.0002841826)93.9/99:0.0010860571)86.1/87:0.0004014627,dubiosus:0.0010081724)88/82:0.0004007169,(knereri:0.0022409801,(merkeli:0.0000010000,((rugifrons:0.0002501435,warreni:0.0000010000)64.5/81:0.0002498857,virginianus:0.0012270172)0/56:0.0000014063)0/73:0.0004991216)96/97:0.0010081407)99.7/100:0.0019568734,(((excitans:0.0004087868,swainei:0.0008038298)83/90:0.0005942927,pinusrigidae:0.0002011385)0/68:0.0000010000,hetricki:0.0016300392)99.8/100:0.0027044906)38.1/65:0.0006723429);	16	69	5000	61.2647	0.00507206	0	0.246	7.7
Chromosome4:1520000-1525000	4	1520000	1525000	(autumnalis:0.0048337076,(((lecontei_pacbio:0.0030212154,pinetum:0.0036929448)91.8/89:0.0014457423,compar:0.0016018917)65/49:0.0007136403,((excitans:0.0005151471,(pinusrigidae:0.0000010000,swainei:0.0005770450)82.8/74:0.0005926292)91.8/76:0.0008503850,hetricki:0.0011549734)99.2/100:0.0023920460)39.8/31:0.0002044077,((((abbotii:0.0000010000,fabricii:0.0011250991)94.4/98:0.0010599168,((maurus:0.0002138983,pratti:0.0000010000)0/64:0.0003984255,taedae:0.0004842163)91.7/95:0.0008017418)70.9/74:0.0004346083,nigroscutum:0.0015534397)92.9/95:0.0009297986,(((dubiosus:0.0015012814,rugifrons:0.0006196432)91.4/91:0.0007901366,warreni:0.0006286594)85.2/81:0.0004294530,(knereri:0.0030102495,(merkeli:0.0000010000,virginianus:0.0000010000)72.2/88:0.0020614301)96.7/99:0.0016240766)88.6/83:0.0006157095)99.5/100:0.0023291993);	14	76	5000	79.6412	0.00365955	0	0.254	7.7
Chromosome4:1560000-1565000	4	1560000	1565000	(autumnalis:0.0066845544,(((lecontei_pacbio:0.0036299767,pinetum:0.0006644061)99.9/100:0.0055913515,compar:0.0054201545)76.6/74:0.0004874684,(((excitans:0.0004772379,pinusrigidae:0.0008138660)73.7/60:0.0002064491,swainei:0.0020244779)98.3/80:0.0023610218,hetricki:0.0031764016)99.9/100:0.0057518640)73.5/69:0.0006301302,(((((abbotii:0.0043106867,fabricii:0.0013977627)74.9/59:0.0002550339,((maurus:0.0018138751,pratti:0.0022241853)87.5/87:0.0004007868,taedae:0.0006878888)86.2/89:0.0004546901)83.5/70:0.0005001996,(knereri:0.0029282959,(merkeli:0.0002066297,virginianus:0.0005070384)74.9/84:0.0004401231)100/100:0.0047350540)98.2/100:0.0019862153,(rugifrons:0.0002296240,warreni:0.0011928446)92/97:0.0012052052)97.6/98:0.0020285997,(dubiosus:0.0011953241,nigroscutum:0.0002521118)99.8/100:0.0042068587)96.4/97:0.0023204826);	8	136	5000	88.9941	0.00631817	3	0.204	7.7
Chromosome4:1565000-1570000	4	1565000	1570000	(autumnalis:0.0081327747,((lecontei_pacbio:0.0036134560,pinetum:0.0010334862)99.7/99:0.0034748446,(((excitans:0.0004245006,swainei:0.0014607755)75/92:0.0003258379,pinusrigidae:0.0000009750)98.4/100:0.0013858239,((hetricki:0.0045795431,pratti:0.0019135224)80.2/79:0.0006269968,(maurus:0.0005003078,taedae:0.0013638769)88.3/74:0.0006995689)74.6/74:0.0003169001)86.8/91:0.0009834440)35.5/61:0.0010950165,((((abbotii:0.0015859019,fabricii:0.0019980234)87.2/90:0.0012234038,((dubiosus:0.0000009750,nigroscutum:0.0002850521)99.6/100:0.0057317433,rugifrons:0.0004621070)77.3/61:0.0005444872)59.3/59:0.0009107538,(((knereri:0.0023193712,virginianus:0.0008816587)41.2/76:0.0002703374,merkeli:0.0000009750)85.1/87:0.0006407511,warreni:0.0008614939)99.2/100:0.0022912457)91.4/67:0.0014126601,compar:0.0037896046)74.2/43:0.0005160533);	22	86	5000	79.5882	0.00347801	0	0.179	7.7
Chromosome4:1570000-1575000	4	1570000	1575000	(autumnalis:0.0091371594,((lecontei_pacbio:0.0025555892,pinetum:0.0025014665)94.4/95:0.0017488709,((((abbotii:0.0032442330,(fabricii:0.0041056704,((maurus:0.0000009702,pratti:0.0008646396)94.4/100:0.0013767169,taedae:0.0011173618)89/89:0.0009091986)68.1/51:0.0004140254)27.8/47:0.0004660620,(dubiosus:0.0013711276,rugifrons:0.0030706349)87.9/54:0.0009133286)86.6/27:0.0005982579,(((knereri:0.0015996175,(merkeli:0.0000009702,virginianus:0.0000009702)24.4/83:0.0017683737)89/91:0.0023223633,warreni:0.0010223263)90.4/63:0.0011007487,nigroscutum:0.0027034748)87.2/29:0.0007549503)74.1/62:0.0003909839,compar:0.0038315627)62.2/60:0.0008614159)42.3/74:0.0012475002,(((excitans:0.0017765397,swainei:0.0000023655)40.6/76:0.0004276694,pinusrigidae:0.0018539302)86.7/96:0.0006230659,hetricki:0.0028019855)99/100:0.0025980820);	18	72	5000	73.1824	0.00429912	1	0.204	7.7
Chromosome4:1575000-1580000	4	1575000	1580000	(autumnalis:0.0106338919,(lecontei_pacbio:0.0025069313,pinetum:0.0019294289)97.7/100:0.0027459952,(((((abbotii:0.0022034568,(((dubiosus:0.0025556713,rugifrons:0.0013434524)83/92:0.0004816273,fabricii:0.0038262263)94.1/96:0.0010292732,((maurus:0.0007986525,pratti:0.0000023744)93.7/97:0.0025001753,taedae:0.0014896412)28.8/49:0.0006512596)79.2/54:0.0007284512)59.1/51:0.0003413276,nigroscutum:0.0065229525)46.5/44:0.0009094903,((knereri:0.0012816481,(merkeli:0.0005599427,virginianus:0.0009107558)44.2/63:0.0006394516)75.5/68:0.0006243400,warreni:0.0015056656)94.8/87:0.0022516892)83.5/74:0.0012365330,(((excitans:0.0015957126,pinusrigidae:0.0011833222)51.3/78:0.0005184253,swainei:0.0016560077)36.5/44:0.0005925616,hetricki:0.0040487009)99.6/100:0.0038988022)44.1/59:0.0003873995,compar:0.0087325441)94.9/98:0.0022029806);	14	90	5000	70.9706	0.00495512	0	0.212	7.7
Chromosome4:1580000-1585000	4	1580000	1585000	(autumnalis:0.0145185673,(lecontei_pacbio:0.0077430824,pinetum:0.0043517820)82.9/90:0.0009187418,(((((abbotii:0.0028510635,fabricii:0.0036604158)89.8/81:0.0015582499,((dubiosus:0.0003605688,nigroscutum:0.0018793492)98.5/100:0.0037822540,(((knereri:0.0038177212,(merkeli:0.0005267781,virginianus:0.0011201637)93.2/45:0.0021681614)72.8/28:0.0002898850,rugifrons:0.0002408618)84.4/33:0.0005797760,warreni:0.0012102342)94.9/59:0.0019986649)94.5/94:0.0022197813)84.9/77:0.0014916319,((maurus:0.0010496911,pratti:0.0007763233)85.1/94:0.0010519818,taedae:0.0058627792)81.4/81:0.0008720510)77.3/75:0.0020448210,(((excitans:0.0004288137,pinusrigidae:0.0017177846)31.9/69:0.0012070900,swainei:0.0025808595)56.3/75:0.0028835007,hetricki:0.0046591156)98.5/100:0.0040414369)90.1/88:0.0017610829,compar:0.0059697822)35.1/49:0.0005836408);	6	109	5000	79.5059	0.00390241	0	0.186	7.7
Chromosome4:1585000-1590000	4	1585000	1590000	(autumnalis:0.0085306515,((lecontei_pacbio:0.0051327328,pinetum:0.0027080065)81.6/84:0.0007988619,compar:0.0031017813)78.7/75:0.0008849785,((((abbotii:0.0020573293,fabricii:0.0021288060)94.5/82:0.0026373836,(rugifrons:0.0020533895,warreni:0.0019865130)75.9/54:0.0005669783)61.7/29:0.0005252625,((dubiosus:0.0002210328,nigroscutum:0.0000022115)99.9/100:0.0045367076,(knereri:0.0039043254,(merkeli:0.0000019838,virginianus:0.0008936303)0/36:0.0000838388)86.3/45:0.0013606455)86/49:0.0008333580)80.5/40:0.0004848577,(((excitans:0.0011583748,hetricki:0.0046825674)61.5/46:0.0003284501,(pinusrigidae:0.0019320808,swainei:0.0010725170)95.8/53:0.0012718060)98.8/100:0.0028368191,((maurus:0.0028342956,pratti:0.0017392923)84.1/95:0.0005018872,taedae:0.0007026533)99.8/100:0.0030759676)88.9/55:0.0010947041)79.1/78:0.0005905817);	10	79	5000	79.5941	0.00340517	0	0.231	7.7
Chromosome4:1590000-1595000	4	1590000	1595000	(autumnalis:0.0094542407,(lecontei_pacbio:0.0059083287,pinetum:0.0035440725)94.9/98:0.0019095800,(((((((((abbotii:0.0028802094,fabricii:0.0049581038)86.9/87:0.0014863446,(dubiosus:0.0002452509,nigroscutum:0.0000010095)98.6/100:0.0024445715)74.3/74:0.0005185247,warreni:0.0025665145)94/80:0.0018781049,(maurus:0.0003404082,(pratti:0.0023035081,taedae:0.0030990363)60.3/82:0.0010832614)98.4/100:0.0029351043)74.5/51:0.0006847588,(merkeli:0.0004213931,virginianus:0.0010012218)98.3/98:0.0033897696)85.8/63:0.0008692527,rugifrons:0.0027249877)84.7/68:0.0007527261,knereri:0.0084867652)51.2/65:0.0019516469,(((excitans:0.0013984828,swainei:0.0051976493)52.3/77:0.0004115791,pinusrigidae:0.0004782039)98/100:0.0021684711,hetricki:0.0035073923)98.6/97:0.0029527187)10.4/24:0.0002126269,compar:0.0038756009)85.9/73:0.0005799828);	14	114	5000	79.2412	0.00489942	0	0.218	7.7
Chromosome4:1595000-1600000	4	1595000	1600000	(autumnalis:0.0172911445,(lecontei_pacbio:0.0034521447,pinetum:0.0052181750)99.2/100:0.0049526545,(((abbotii:0.0051544354,(((((dubiosus:0.0005338013,nigroscutum:0.0011872504)96.3/99:0.0027894548,fabricii:0.0041687815)91.5/78:0.0024523175,pratti:0.0033860601)86.8/31:0.0011929411,(knereri:0.0078800334,(((merkeli:0.0008304447,virginianus:0.0012522502)93.2/94:0.0048852284,rugifrons:0.0020528957)74.7/72:0.0010010831,warreni:0.0044382894)75.7/60:0.0019310952)83.3/41:0.0010340101)90.8/30:0.0012124598,(maurus:0.0015433609,taedae:0.0013891851)99.1/93:0.0036222355)76.3/55:0.0005558801)90.5/95:0.0017993533,(((excitans:0.0024492454,pinusrigidae:0.0017911368)36.2/66:0.0014327843,swainei:0.0053309045)98/100:0.0036697759,hetricki:0.0053330531)98.7/100:0.0037788015)0/51:0.0004079507,compar:0.0093052098)62.3/74:0.0008950097);	16	140	5000	79.5647	0.00560394	0	0.208	7.7
Chromosome4:1600000-1605000	4	1600000	1605000	(autumnalis:0.0210170839,(lecontei_pacbio:0.0046449034,pinetum:0.0034258436)85.9/92:0.0011126826,((((((abbotii:0.0057140924,((maurus:0.0020123730,pratti:0.0005301636)74.4/72:0.0019076442,taedae:0.0009486325)92/82:0.0030043393)33.5/53:0.0002592180,(dubiosus:0.0048358342,nigroscutum:0.0038042359)95.7/95:0.0022895275)85.9/62:0.0011288729,(((knereri:0.0063354022,rugifrons:0.0008331611)88.1/80:0.0009588614,(merkeli:0.0006690203,virginianus:0.0010272756)76.1/43:0.0002968241)85.4/66:0.0010521683,warreni:0.0023636376)49.5/44:0.0007084147)51.3/57:0.0019438913,fabricii:0.0060537164)92.9/97:0.0021037486,((excitans:0.0011634590,(pinusrigidae:0.0009533750,swainei:0.0019531691)76.3/48:0.0006204899)60.6/42:0.0003806552,hetricki:0.0064386325)99/100:0.0031717674)58/85:0.0012324005,compar:0.0079612324)85.8/89:0.0010238724);	14	117	5000	75.9059	0.00550695	0	0.199	7.7
Chromosome4:1605000-1610000	4	1605000	1610000	(autumnalis:0.0223971089,((lecontei_pacbio:0.0046361518,pinetum:0.0061357293)99.4/100:0.0043464253,compar:0.0069984305)42.3/81:0.0003370922,((((abbotii:0.0019846173,fabricii:0.0090325203)97.2/93:0.0031562932,((maurus:0.0041938784,pratti:0.0045463191)37.6/66:0.0018428560,taedae:0.0059282380)96/92:0.0025240126)62.2/50:0.0014559985,((((dubiosus:0.0064012542,nigroscutum:0.0032424581)99.8/97:0.0045691041,warreni:0.0040607176)0/33:0.0001492716,rugifrons:0.0025107124)90.5/37:0.0025553154,(knereri:0.0064672585,(merkeli:0.0004580769,virginianus:0.0000009989)97.7/99:0.0031650768)71/45:0.0017811302)94.6/90:0.0033076988)99.2/99:0.0045650530,(((excitans:0.0014543794,pinusrigidae:0.0060756397)76.1/90:0.0007525877,swainei:0.0021034824)98.4/98:0.0030755834,hetricki:0.0064847201)97.9/100:0.0034307709)89/80:0.0028104890);	8	167	5000	79.3471	0.00782262	0	0.208	7.7
Chromosome4:1610000-1615000	4	1610000	1615000	(autumnalis:0.0176934343,(((lecontei_pacbio:0.0049826937,pinetum:0.0034893933)99.7/100:0.0044571598,((excitans:0.0014655207,(pinusrigidae:0.0008488253,swainei:0.0005950222)88/98:0.0013063151)97.4/100:0.0026182591,hetricki:0.0064375068)97.9/99:0.0025397951)90.9/93:0.0012936866,compar:0.0080144979)75/74:0.0006857961,(((abbotii:0.0033795215,fabricii:0.0024526770)79.9/72:0.0016864892,((dubiosus:0.0055940331,nigroscutum:0.0066114881)25.6/31:0.0013810943,(knereri:0.0070627400,((merkeli:0.0002694217,virginianus:0.0009736959)97.7/100:0.0047720321,(rugifrons:0.0041853621,warreni:0.0014492930)73.3/80:0.0018767864)85.3/64:0.0010439241)49.4/33:0.0003119993)91.2/36:0.0016651300)86.2/54:0.0011238208,((maurus:0.0033256318,pratti:0.0006855845)85/90:0.0013898160,taedae:0.0039396861)98.3/99:0.0037855855)80.8/85:0.0014131995);	10	125	5000	82.4471	0.00581011	0	0.228	7.7
Chromosome4:1615000-1620000	4	1615000	1620000	(autumnalis:0.0145366806,((lecontei_pacbio:0.0043166166,pinetum:0.0048596025)99.5/100:0.0042985908,compar:0.0041501999)88.8/89:0.0012602270,(((abbotii:0.0031744637,fabricii:0.0027313944)91.5/95:0.0015286837,(((dubiosus:0.0044331416,nigroscutum:0.0004764073)97.1/98:0.0025457111,((maurus:0.0006196300,taedae:0.0023143530)80.9/79:0.0005954019,pratti:0.0014537654)84.7/87:0.0007850077)70.2/71:0.0008970613,(knereri:0.0063479906,((merkeli:0.0000009994,virginianus:0.0006834295)95.9/99:0.0026281270,(rugifrons:0.0004022409,warreni:0.0037936106)98.7/100:0.0034346593)55/66:0.0012842460)97.8/97:0.0026410646)80.2/57:0.0005065554)90.6/79:0.0013428676,((excitans:0.0021863090,(pinusrigidae:0.0000009994,swainei:0.0010341246)73.2/86:0.0003280583)93.5/96:0.0021550403,hetricki:0.0032402451)99.1/100:0.0034255722)47.3/68:0.0005429885);	10	111	5000	84.9412	0.00444772	0	0.208	7.7
Chromosome4:1620000-1625000	4	1620000	1625000	(autumnalis:0.0100779050,(lecontei_pacbio:0.0023557134,pinetum:0.0023603364)97.9/99:0.0016960400,(((((((abbotii:0.0042897219,(maurus:0.0030020314,pratti:0.0008993495)98/99:0.0023559694)0/56:0.0000017702,(dubiosus:0.0041587918,nigroscutum:0.0021849902)94/87:0.0014854899)88.3/76:0.0008269332,(fabricii:0.0051881791,knereri:0.0073135268)0/30:0.0000021209)75/51:0.0002650017,taedae:0.0030765682)86.1/80:0.0004179391,(((merkeli:0.0004139927,virginianus:0.0000009986)95.7/98:0.0015452645,warreni:0.0024262477)0/62:0.0000022720,rugifrons:0.0008600373)90.3/96:0.0013585915)69.4/79:0.0001762313,compar:0.0099659656)6.9/29:0.0004199422,((excitans:0.0012687206,(pinusrigidae:0.0028777523,swainei:0.0025049317)69.5/84:0.0004199884)88.8/91:0.0010350920,hetricki:0.0031554443)97.4/97:0.0019058570)74.9/48:0.0001791886);	20	72	5000	66.6	0.00459471	0	0.213	7.7
Chromosome4:1625000-1630000	4	1625000	1630000	(autumnalis:0.0102353537,((((lecontei_pacbio:0.0058653925,pinetum:0.0033584881)97/100:0.0020716008,rugifrons:0.0028342180)92/51:0.0009098153,compar:0.0033977293)64.3/31:0.0002143514,((((abbotii:0.0010266114,fabricii:0.0036005411)91.1/85:0.0010586873,((knereri:0.0025119012,(merkeli:0.0002765953,virginianus:0.0000009934)71.2/81:0.0003478400)82.3/55:0.0009156121,warreni:0.0021192786)66.9/28:0.0001892370)74.6/17:0.0001952274,(dubiosus:0.0016570256,nigroscutum:0.0002081991)94.5/99:0.0023421805)92.3/67:0.0012352923,(maurus:0.0023017490,(pratti:0.0016826474,taedae:0.0011063711)73.1/91:0.0004821504)95.5/98:0.0017011509)86.1/52:0.0007034652)0/15:0.0000020988,(((excitans:0.0000009934,pinusrigidae:0.0002056205)84.9/98:0.0011608653,swainei:0.0030765675)94.9/97:0.0014820085,hetricki:0.0025265166)91.6/89:0.0009746810);	16	68	5000	79.5471	0.00376421	1	0.241	7.7
Chromosome4:1630000-1635000	4	1630000	1635000	(autumnalis:0.0086347991,(((lecontei_pacbio:0.0047854926,pinetum:0.0051611896)97.6/99:0.0022883381,compar:0.0055460147)0/43:0.0001009818,((((abbotii:0.0025545693,(dubiosus:0.0012767272,nigroscutum:0.0000009778)89.9/97:0.0014848943)82.5/69:0.0005306650,fabricii:0.0040385138)75.6/42:0.0002544658,((knereri:0.0031745052,((merkeli:0.0002081988,virginianus:0.0000009778)95/100:0.0027795302,rugifrons:0.0007000788)76.9/87:0.0004763740)99.5/100:0.0024990620,taedae:0.0006233806)85.2/79:0.0005570626)61.7/35:0.0003719001,warreni:0.0047159061)97/89:0.0016168446)86.2/47:0.0007832823,((((excitans:0.0000022397,pinusrigidae:0.0013150316)90.2/98:0.0013233231,swainei:0.0027058146)39.9/60:0.0002826255,hetricki:0.0042082290)30.8/68:0.0008553702,(maurus:0.0015314943,pratti:0.0001752965)97/100:0.0030465422)9.9/51:0.0010073049);	16	81	5000	71.4647	0.00468511	0	0.231	7.7
Chromosome4:1635000-1640000	4	1635000	1640000	(autumnalis:0.0094130969,(lecontei_pacbio:0.0060999569,pinetum:0.0041080086)96.5/98:0.0031308328,(((((abbotii:0.0041873100,(maurus:0.0028403251,(pratti:0.0000009908,taedae:0.0000009908)78/94:0.0003547197)98.2/97:0.0019736443)75.2/31:0.0001995404,((knereri:0.0040031629,virginianus:0.0001988203)91.4/96:0.0018509549,merkeli:0.0001949160)92.3/51:0.0015337104)74/38:0.0002489654,fabricii:0.0053374135)65.1/27:0.0008899148,(((dubiosus:0.0020610189,nigroscutum:0.0014464927)86.4/95:0.0026181200,warreni:0.0048498306)38.5/37:0.0004033986,rugifrons:0.0031536394)61.4/58:0.0011319639)97.8/97:0.0027846528,(compar:0.0043287920,(excitans:0.0013963481,((hetricki:0.0046894349,pinusrigidae:0.0010072481)74/54:0.0007813889,swainei:0.0019804986)66.2/52:0.0004106952)99.6/100:0.0055777142)79.3/84:0.0009264004)81.4/90:0.0008588493);	22	102	5000	79.7235	0.00395496	0	0.236	7.7
Chromosome4:1640000-1645000	4	1640000	1645000	(autumnalis:0.0103550104,((lecontei_pacbio:0.0047963510,pinetum:0.0038402420)99.1/100:0.0031021772,compar:0.0037063419)0/51:0.0000009990,(((((abbotii:0.0023684100,fabricii:0.0022822286)30/56:0.0005198972,(dubiosus:0.0033723974,nigroscutum:0.0007737015)93.3/98:0.0014824877)92.9/68:0.0014069576,((maurus:0.0034580519,(pratti:0.0005450892,taedae:0.0023078664)96/98:0.0019127813)82.7/58:0.0006115954,rugifrons:0.0022256300)45.2/46:0.0006662397)83.8/75:0.0008135369,(knereri:0.0047315314,((merkeli:0.0005395719,virginianus:0.0010308248)0/74:0.0001211199,warreni:0.0029243064)33.1/71:0.0003296270)77.3/78:0.0007370739)98.1/96:0.0017981838,((excitans:0.0002694632,(pinusrigidae:0.0003523021,swainei:0.0025597031)88.7/90:0.0014373956)93.6/98:0.0020536128,hetricki:0.0031553941)99.4/100:0.0033984647)45.4/66:0.0004520693);	12	85	5000	68.1529	0.00429922	0	0.217	7.7
Chromosome4:1645000-1650000	4	1645000	1650000	(autumnalis:0.0116493527,((lecontei_pacbio:0.0058535222,pinetum:0.0039501725)98.9/100:0.0039315821,compar:0.0045084199)73.2/66:0.0007460132,((((((abbotii:0.0030546528,rugifrons:0.0022929877)36.2/35:0.0006363237,(((fabricii:0.0061285284,virginianus:0.0022754130)81.8/34:0.0008469741,merkeli:0.0000009956)0/18:0.0000022141,warreni:0.0055858477)92.6/58:0.0010005735)74.9/28:0.0003152144,knereri:0.0059854499)87.4/41:0.0011468580,((maurus:0.0030137245,pratti:0.0010029615)70.8/84:0.0012388921,taedae:0.0040294172)90.8/91:0.0015680287)78.5/56:0.0007611231,((dubiosus:0.0020516137,nigroscutum:0.0007416178)87.9/89:0.0034094804,hetricki:0.0090552303)98.4/71:0.0054980970)89.9/64:0.0020766757,((excitans:0.0015379190,swainei:0.0026747139)21.3/64:0.0011321059,pinusrigidae:0.0025523929)99.5/96:0.0047958705)75.4/58:0.0006613371);	20	129	5000	73.9706	0.00555079	0	0.22	7.7
Chromosome4:1650000-1655000	4	1650000	1655000	(autumnalis:0.0111546077,(((lecontei_pacbio:0.0039652861,pinetum:0.0018334231)96.8/97:0.0019861431,(((abbotii:0.0026984286,((fabricii:0.0028717234,maurus:0.0033151009)74.2/49:0.0008064768,(pratti:0.0007255810,taedae:0.0015600008)89.7/89:0.0011241052)83.8/51:0.0006039882)85.9/65:0.0009139265,(dubiosus:0.0027923242,nigroscutum:0.0039135332)93.9/90:0.0017722915)84.8/63:0.0007281020,((knereri:0.0051838346,rugifrons:0.0027418291)89/89:0.0010443562,(merkeli:0.0000009899,(virginianus:0.0010752165,warreni:0.0032275359)54.1/80:0.0019156640)0/55:0.0000021185)87.1/67:0.0008802724)95.7/96:0.0018777460)37.1/59:0.0004614170,compar:0.0060390262)86.8/88:0.0009943135,(((excitans:0.0009067119,pinusrigidae:0.0020224596)77.1/84:0.0009631795,swainei:0.0016539044)93.1/95:0.0019070080,hetricki:0.0024626025)93.3/97:0.0016634405);	20	79	5000	77.7882	0.0048141	0	0.206	7.7
Chromosome4:1655000-1660000	4	1655000	1660000	(autumnalis:0.0087858564,(((lecontei_pacbio:0.0026852188,pinetum:0.0016408643)99.8/100:0.0036277800,(((excitans:0.0010282564,pinusrigidae:0.0003514692)52.1/78:0.0009733728,hetricki:0.0015628894)93.8/82:0.0011179688,swainei:0.0020710872)99.4/100:0.0027922348)65.3/30:0.0012115075,compar:0.0032079886)0/11:0.0000021742,(((((abbotii:0.0017233732,taedae:0.0026485569)27.2/49:0.0009553768,fabricii:0.0021342965)0/37:0.0000020273,(maurus:0.0006078310,pratti:0.0010207603)94.3/95:0.0014062657)95.7/58:0.0014601759,(dubiosus:0.0036246930,nigroscutum:0.0000010000)99.3/100:0.0023264872)86.9/48:0.0008098131,((((knereri:0.0012751136,warreni:0.0025942078)67.9/83:0.0008516151,virginianus:0.0002351526)82.2/84:0.0005781500,rugifrons:0.0020454196)0/41:0.0000010000,merkeli:0.0002098486)83.7/86:0.0012274354)98/77:0.0018292272);	20	82	5000	67.3882	0.00416909	0	0.24	7.7
Chromosome4:1660000-1665000	4	1660000	1665000	(autumnalis:0.0067225112,((lecontei_pacbio:0.0032915873,pinetum:0.0020357513)94.1/98:0.0009921620,(((excitans:0.0000010006,pinusrigidae:0.0000010006)86.1/92:0.0004660730,hetricki:0.0029851384)34.9/65:0.0003930248,swainei:0.0020899890)99.6/100:0.0019831714)97.8/99:0.0014626993,((((abbotii:0.0011271508,fabricii:0.0016186588)34.1/60:0.0009969159,((maurus:0.0004000687,pratti:0.0000010006)87.1/95:0.0005010226,taedae:0.0007037875)98.7/99:0.0023329677)91.1/91:0.0008263879,((dubiosus:0.0002002662,nigroscutum:0.0000010006)99.6/100:0.0022104623,(((knereri:0.0008144954,warreni:0.0025768899)88.6/70:0.0007173654,rugifrons:0.0020276497)87.1/70:0.0007096632,(merkeli:0.0000010006,virginianus:0.0000010006)91.7/83:0.0010234286)96.6/99:0.0015125636)94.9/99:0.0010359974)89.1/84:0.0006145469,compar:0.0032773723)85.2/78:0.0005727648);	14	87	5000	85.6647	0.00535065	0	0.256	7.7
Chromosome4:1665000-1670000	4	1665000	1670000	(autumnalis:0.0081655216,(((lecontei_pacbio:0.0043274317,pinetum:0.0045524285)90.8/92:0.0007765190,compar:0.0034517052)0/62:0.0000010000,((((abbotii:0.0000010000,(dubiosus:0.0001983569,nigroscutum:0.0004020145)97.3/99:0.0021557587)89.5/67:0.0012722335,(((maurus:0.0000010000,pratti:0.0005996568)74/91:0.0002162818,taedae:0.0011869792)93.9/95:0.0010075727,rugifrons:0.0012322940)93.1/91:0.0013850289)91.9/55:0.0011228830,(knereri:0.0016222297,((merkeli:0.0000010000,virginianus:0.0010111985)0/43:0.0000025552,warreni:0.0015925190)74.6/50:0.0002057473)99.6/94:0.0025525342)25.2/47:0.0005782089,fabricii:0.0011213680)88.5/91:0.0007411997)89.2/83:0.0006067863,((excitans:0.0001832838,(pinusrigidae:0.0000010000,swainei:0.0012262609)80.6/93:0.0012378491)88.5/94:0.0018194636,hetricki:0.0028620819)91/95:0.0007909595);	16	81	5000	74.5706	0.00418345	0	0.253	7.7
Chromosome4:1670000-1675000	4	1670000	1675000	(autumnalis:0.0132361476,(((lecontei_pacbio:0.0047372565,pinetum:0.0021950839)86.5/94:0.0008008799,compar:0.0022038993)87/77:0.0005738195,(((abbotii:0.0007863632,(((maurus:0.0002084033,pratti:0.0004086256)74/88:0.0002019766,taedae:0.0002036344)99.5/100:0.0016898090,(merkeli:0.0000009971,nigroscutum:0.0012454415)78.8/61:0.0002013579)0/40:0.0000009971)90.5/71:0.0008099115,(dubiosus:0.0020012834,(((knereri:0.0044748459,virginianus:0.0004219245)27.7/43:0.0009060745,rugifrons:0.0002259107)55.7/50:0.0009208551,warreni:0.0008081678)98.8/83:0.0026234749)96.6/64:0.0018003401)68.7/62:0.0002890640,fabricii:0.0029746304)95.2/85:0.0014560288)73.4/62:0.0003751921,((excitans:0.0004315176,(pinusrigidae:0.0010209836,swainei:0.0023988427)64.1/76:0.0008896136)74/83:0.0002930910,hetricki:0.0014648027)99/100:0.0028724206);	20	69	5000	74.6765	0.00407242	1	0.218	7.7
Chromosome4:1675000-1680000	4	1675000	1680000	(autumnalis:0.0136214551,(((lecontei_pacbio:0.0050436044,pinetum:0.0038003461)98.4/100:0.0021588173,((((abbotii:0.0052081427,(fabricii:0.0070090159,nigroscutum:0.0016474425)37/59:0.0006664898)89.9/80:0.0010784648,taedae:0.0039102425)53.7/68:0.0011228747,(maurus:0.0006819596,pratti:0.0018435785)96.8/98:0.0017913650)91.5/93:0.0011265838,(((dubiosus:0.0049365513,((merkeli:0.0002771051,virginianus:0.0003599425)81.5/89:0.0009390901,rugifrons:0.0010354596)75.7/62:0.0008006944)79.1/63:0.0004161374,warreni:0.0021389026)97.9/84:0.0019781151,knereri:0.0065375380)92.9/98:0.0014104717)99.3/100:0.0025025075)72.9/68:0.0002450210,compar:0.0035980205)41.3/49:0.0003278634,((excitans:0.0022663336,(pinusrigidae:0.0017103241,swainei:0.0026385663)15.7/51:0.0004079383)94.4/94:0.0018412666,hetricki:0.0062257301)98.4/99:0.0023532085);	22	110	5000	77.4353	0.00597459	0	0.21	7.7
Chromosome4:1680000-1685000	4	1680000	1685000	(autumnalis:0.0138193540,(((lecontei_pacbio:0.0046662550,pinetum:0.0037127774)91.1/96:0.0014552632,(((excitans:0.0014257611,pinusrigidae:0.0009816748)31.1/72:0.0003044359,swainei:0.0038000957)98.4/100:0.0020816577,hetricki:0.0035940356)97.6/99:0.0023338739)27.3/60:0.0006309910,(((((abbotii:0.0040407806,fabricii:0.0037672968)79.8/84:0.0018677051,nigroscutum:0.0011639792)57.8/62:0.0005656847,((knereri:0.0068324913,warreni:0.0025205587)3.1/57:0.0006690029,((merkeli:0.0008229060,virginianus:0.0003973524)90.9/91:0.0016215405,rugifrons:0.0015687406)29.2/67:0.0005447957)47.7/56:0.0011918718)76.3/74:0.0017657147,((maurus:0.0006979577,pratti:0.0000009905)99.3/100:0.0025363059,taedae:0.0037414853)86.5/86:0.0014225226)66/72:0.0008648937,dubiosus:0.0046847094)94.4/99:0.0015324759)77.4/84:0.0005248313,compar:0.0042086738);	14	98	5000	67.8765	0.00487835	0	0.198	7.7
Chromosome4:1685000-1690000	4	1685000	1690000	(autumnalis:0.0284954257,(lecontei_pacbio:0.0044058266,pinetum:0.0033020219)99.3/100:0.0048546536,(((((abbotii:0.0064877842,nigroscutum:0.0021342498)88.7/95:0.0011171483,((fabricii:0.0038444129,(((knereri:0.0065173181,virginianus:0.0013062254)71.5/76:0.0008897120,merkeli:0.0007175300)14.8/42:0.0006901473,warreni:0.0052607152)15.2/60:0.0009372574)83.4/47:0.0010299544,rugifrons:0.0017460401)42.5/24:0.0009193944)56.3/37:0.0013934641,(dubiosus:0.0053878417,((maurus:0.0031015954,pratti:0.0011486245)84/97:0.0009551936,taedae:0.0054545243)98.8/100:0.0029760174)79.5/72:0.0013985501)91.4/71:0.0017780493,compar:0.0073877186)85.9/85:0.0010198440,((excitans:0.0013403335,(pinusrigidae:0.0035717559,swainei:0.0054735767)93.8/98:0.0020704459)93.7/97:0.0018009809,hetricki:0.0069414622)99.3/100:0.0044906312)35.6/68:0.0007724446);	20	147	5000	72.5706	0.00749266	0	0.192	7.7
Chromosome4:1690000-1695000	4	1690000	1695000	(autumnalis:0.0257123136,((lecontei_pacbio:0.0054117541,pinetum:0.0034926881)97.3/98:0.0027911856,((((abbotii:0.0032750039,fabricii:0.0085945842)89.5/93:0.0017911267,((maurus:0.0075457667,pratti:0.0018152404)86.2/85:0.0017273985,taedae:0.0036264589)98/97:0.0034233611)88.3/66:0.0017647516,(dubiosus:0.0020511058,nigroscutum:0.0014248120)99.2/100:0.0053066756)84.1/58:0.0011125007,(((knereri:0.0058692191,warreni:0.0049386187)4.6/61:0.0016715334,rugifrons:0.0037524118)16.6/36:0.0008982060,(merkeli:0.0013589067,virginianus:0.0004375986)98.3/100:0.0035821699)90/65:0.0017115286)97.2/92:0.0026535263)28.7/60:0.0008184418,(compar:0.0078500304,((excitans:0.0018072290,(pinusrigidae:0.0033226161,swainei:0.0013380366)35.9/69:0.0012638171)92.6/89:0.0023272121,hetricki:0.0049924207)100/100:0.0073633536)27.3/72:0.0004279295);	14	152	5000	72.5765	0.00603921	0	0.194	7.7
Chromosome4:1700000-1705000	4	1700000	1705000	(autumnalis:0.0217783011,(lecontei_pacbio:0.0063296680,pinetum:0.0043566717)95.4/99:0.0020341147,((((abbotii:0.0029323255,fabricii:0.0061522219)58.8/74:0.0017581016,(((((dubiosus:0.0093648141,((knereri:0.0064504020,(merkeli:0.0011053039,virginianus:0.0009637232)76.3/89:0.0007043607)98.4/99:0.0038270827,warreni:0.0053037207)48/50:0.0009454700)81.8/47:0.0006377566,rugifrons:0.0004418313)91.8/71:0.0018171465,nigroscutum:0.0027977064)73.1/63:0.0011781246,(maurus:0.0039970283,pratti:0.0018699904)90.3/50:0.0012344024)71.2/44:0.0003006617,taedae:0.0070511067)20.3/67:0.0011638666)88.6/84:0.0020393991,(((excitans:0.0010813534,pinusrigidae:0.0013749711)94.7/99:0.0024899922,swainei:0.0051670543)95.2/96:0.0023507824,hetricki:0.0055075217)99.7/100:0.0045272455)31.3/64:0.0008006396,compar:0.0032612823)79.1/75:0.0012688500);	14	148	5000	76.1176	0.00677567	0	0.192	7.7
Chromosome4:1705000-1710000	4	1705000	1710000	(autumnalis:0.0191721608,((lecontei_pacbio:0.0059737060,pinetum:0.0067684015)99.4/100:0.0047315042,(((((abbotii:0.0029589403,fabricii:0.0101677178)49.6/46:0.0011674687,(dubiosus:0.0020639318,nigroscutum:0.0012398214)99.6/100:0.0054977663)69/68:0.0012325004,(((knereri:0.0042483963,warreni:0.0071865251)82.5/89:0.0012207105,(merkeli:0.0007958275,virginianus:0.0005152366)91.3/79:0.0018879415)18.6/52:0.0012799417,rugifrons:0.0021484932)88.9/86:0.0019052722)96.1/94:0.0023663898,((maurus:0.0034303305,pratti:0.0042666918)55/75:0.0015847565,taedae:0.0028980031)82.1/90:0.0009988487)92.9/69:0.0019586538,((excitans:0.0024013827,swainei:0.0030489778)84.8/83:0.0007468577,(hetricki:0.0041131011,pinusrigidae:0.0008060628)83.3/86:0.0005870209)99.7/100:0.0043340848)88.5/36:0.0011011792)87.7/38:0.0012515419,compar:0.0063277659);	10	141	5000	80.5294	0.00750369	0	0.182	7.7
Chromosome4:1710000-1715000	4	1710000	1715000	(autumnalis:0.0222283696,((lecontei_pacbio:0.0060602472,pinetum:0.0045281941)99.7/100:0.0053418040,compar:0.0111379013)95.7/99:0.0029583696,(((((abbotii:0.0038710368,fabricii:0.0035763402)97.9/92:0.0028761890,(merkeli:0.0032818946,(rugifrons:0.0010672835,virginianus:0.0012658227)73.6/89:0.0008666437)45.9/78:0.0009799956)10.9/24:0.0010919687,((dubiosus:0.0044556725,nigroscutum:0.0025627396)96.9/98:0.0030187926,(knereri:0.0098734867,warreni:0.0051945487)64.4/39:0.0012235609)54/12:0.0004059881)92.5/57:0.0021707806,(maurus:0.0006947477,(pratti:0.0014960756,taedae:0.0052124170)42.1/54:0.0008899123)98.7/95:0.0031477402)99.2/100:0.0036808644,(((excitans:0.0027006973,swainei:0.0033102688)77.6/81:0.0016625088,pinusrigidae:0.0024606151)92.2/93:0.0024641970,hetricki:0.0070071071)89/87:0.0013189595)82.3/80:0.0009669817);	14	145	5000	77.2118	0.00650053	0	0.181	7.7
Chromosome4:1715000-1720000	4	1715000	1720000	(autumnalis:0.0324560412,((((lecontei_pacbio:0.0074150774,pinetum:0.0037416064)99.8/99:0.0068202134,(((fabricii:0.0073485810,((merkeli:0.0000027459,virginianus:0.0006549312)99.5/100:0.0049926349,rugifrons:0.0023212937)91.7/71:0.0021242079)86.3/18:0.0010518345,taedae:0.0062187394)65.7/17:0.0008595180,(pratti:0.0019748946,warreni:0.0074862318)88.1/54:0.0016760071)90.2/30:0.0015726630)33.4/7:0.0003667040,((abbotii:0.0068067055,maurus:0.0050482414)77.5/31:0.0006394449,compar:0.0121246854)63.7/24:0.0009181191)93.1/49:0.0012004137,((dubiosus:0.0050242633,nigroscutum:0.0021336372)94.3/99:0.0028610074,knereri:0.0084248254)96.7/94:0.0028867555)40.7/56:0.0008663969,((excitans:0.0012960221,(pinusrigidae:0.0023404718,swainei:0.0036784177)83.5/92:0.0008309262)98/100:0.0034842187,hetricki:0.0057824354)88/97:0.0030660374);	24	154	5000	81.7765	0.00681774	0	0.199	7.7
Chromosome4:1720000-1725000	4	1720000	1725000	(autumnalis:0.0206863522,((lecontei_pacbio:0.0080419106,pinetum:0.0044934541)99.4/100:0.0033018049,(((abbotii:0.0060202043,(maurus:0.0018248369,taedae:0.0040737867)93/75:0.0021128569)33.3/26:0.0005335333,(((dubiosus:0.0049254488,(knereri:0.0058054817,(merkeli:0.0002387761,virginianus:0.0002554121)98.6/100:0.0023616347)89.4/81:0.0014848058)85.6/54:0.0005051427,((pratti:0.0028027419,rugifrons:0.0020492884)73.7/48:0.0009474329,warreni:0.0058014073)76.6/26:0.0005321596)92/56:0.0013245374,(fabricii:0.0060313709,nigroscutum:0.0033023946)84.3/33:0.0008691589)92.1/36:0.0007750648)99.4/100:0.0044085186,(((excitans:0.0052567984,pinusrigidae:0.0020821453)67.2/85:0.0013927369,swainei:0.0046517037)97.1/96:0.0032915627,hetricki:0.0040369724)67.2/78:0.0023553727)83.4/85:0.0009421590)0/60:0.0001097296,compar:0.0062444453);	18	132	5000	78.3706	0.00587933	1	0.222	7.7
Chromosome4:1725000-1730000	4	1725000	1730000	(autumnalis:0.0100060680,((lecontei_pacbio:0.0062505099,pinetum:0.0024266838)99/100:0.0028632388,(((excitans:0.0002696065,pinusrigidae:0.0002119632)91.3/99:0.0010729239,swainei:0.0051296366)45.5/68:0.0014904822,hetricki:0.0035340845)99.8/100:0.0052073493)35.8/35:0.0011438179,((((((abbotii:0.0065176456,(maurus:0.0034775997,pratti:0.0042797305)97.4/87:0.0033041352)75.2/22:0.0005848398,((knereri:0.0075712236,(merkeli:0.0006991297,virginianus:0.0010600540)92.2/98:0.0036199458)41/59:0.0012093024,warreni:0.0018124265)91.4/64:0.0018801860)85.6/23:0.0017089232,rugifrons:0.0024772762)82.9/22:0.0008311421,((dubiosus:0.0015187154,nigroscutum:0.0018232383)96.7/99:0.0022194473,taedae:0.0059318121)93.9/46:0.0013695589)91/76:0.0022068983,fabricii:0.0078352112)99.3/99:0.0042939468,compar:0.0047737214)0/26:0.0000020099);	16	132	5000	77.5294	0.00612118	0	0.191	7.7
Chromosome4:1730000-1735000	4	1730000	1735000	(autumnalis:0.0169602991,(lecontei_pacbio:0.0060826279,pinetum:0.0043009334)98.5/100:0.0029327849,((((((((abbotii:0.0020856700,(dubiosus:0.0068896524,nigroscutum:0.0021291059)91.5/50:0.0014521218)40.4/42:0.0013421816,fabricii:0.0038045453)93/77:0.0025991694,warreni:0.0022064087)73/28:0.0013230366,(knereri:0.0089229160,virginianus:0.0013132088)98.7/100:0.0025147714)84/27:0.0008939690,merkeli:0.0014864773)91.7/29:0.0014384383,(((maurus:0.0005301526,pratti:0.0003069388)99.9/100:0.0060634083,taedae:0.0055725339)88.7/93:0.0017392853,rugifrons:0.0037243646)92.7/51:0.0015155714)97.4/97:0.0024952712,compar:0.0079243810)88.4/92:0.0015721208,((excitans:0.0015056425,(pinusrigidae:0.0016689175,swainei:0.0014219208)83.9/92:0.0005259703)99.7/100:0.0048274215,hetricki:0.0020758472)99.8/100:0.0053204185)60.3/78:0.0011695185);	18	153	5000	87.1529	0.00708152	1	0.211	7.7
Chromosome4:1745000-1750000	4	1745000	1750000	(autumnalis:0.0363144076,(((lecontei_pacbio:0.0042381245,pinetum:0.0057744566)99.9/100:0.0049339447,(((((abbotii:0.0047028383,fabricii:0.0049905729)94.1/93:0.0030054997,((knereri:0.0087853967,(merkeli:0.0027869199,virginianus:0.0019212298)95.4/97:0.0029454707)69.7/54:0.0007687037,rugifrons:0.0035641323)64.3/46:0.0005869443)91/53:0.0014897445,((dubiosus:0.0035924214,nigroscutum:0.0045372013)91.7/96:0.0026161707,warreni:0.0091834752)37.3/49:0.0012859282)23.2/26:0.0008282416,(maurus:0.0023090023,pratti:0.0000009937)88.8/94:0.0017676417)81.9/76:0.0025543197,taedae:0.0054812416)94.9/94:0.0021556975)94.9/89:0.0018495938,(((excitans:0.0020456282,pinusrigidae:0.0025523442)96.3/99:0.0026783507,swainei:0.0019006313)97.5/99:0.0027469466,hetricki:0.0027081247)98.3/99:0.0031540557)0/61:0.0001268396,compar:0.0082599300);	12	141	5000	77.6	0.00757347	0	0.191	7.7
Chromosome4:1750000-1755000	4	1750000	1755000	(autumnalis:0.0378409498,((lecontei_pacbio:0.0083695439,pinetum:0.0039383646)99.9/100:0.0046442928,compar:0.0134214014)0/26:0.0000010315,(((((abbotii:0.0048261328,fabricii:0.0109410658)44.4/19:0.0011086703,(dubiosus:0.0061583936,nigroscutum:0.0044052795)91.7/64:0.0020554310)89.8/30:0.0015268526,((maurus:0.0042471901,pratti:0.0013928030)99.1/100:0.0039420696,taedae:0.0039575441)99.7/100:0.0051480818)81.9/28:0.0011089430,((((knereri:0.0106581615,virginianus:0.0005087291)0/25:0.0000011603,merkeli:0.0010902888)98.6/59:0.0034567785,warreni:0.0046815916)84.7/69:0.0019758259,rugifrons:0.0039501050)94.5/86:0.0029600513)89.1/83:0.0029190315,(((excitans:0.0018637058,pinusrigidae:0.0028695737)82.7/93:0.0011786194,swainei:0.0061840008)97.8/99:0.0026030095,hetricki:0.0031187135)99.5/100:0.0051760879)95.3/98:0.0024874608);	6	186	5000	79.3353	0.00874652	0	0.191	7.7
Chromosome4:1755000-1760000	4	1755000	1760000	(autumnalis:0.0337021559,(((lecontei_pacbio:0.0072718173,pinetum:0.0027088995)99.9/100:0.0070698144,compar:0.0089137937)73.7/73:0.0008393805,((((abbotii:0.0036987071,fabricii:0.0056968843)92.4/99:0.0020167262,nigroscutum:0.0025624794)92.5/77:0.0021282274,(((dubiosus:0.0070245786,merkeli:0.0022202119)22/16:0.0003151794,virginianus:0.0021502566)94.3/71:0.0019334568,((knereri:0.0078141066,warreni:0.0078774523)39.2/38:0.0008001841,rugifrons:0.0043522610)74.5/36:0.0007825798)74.5/20:0.0006120129)96.7/83:0.0028930838,((maurus:0.0019964896,taedae:0.0071991271)23.2/52:0.0007632990,pratti:0.0018014522)96.5/95:0.0027837709)93.7/84:0.0023196751)90/74:0.0015966114,((excitans:0.0033549558,(pinusrigidae:0.0035001163,swainei:0.0062372517)0/47:0.0005896268)88.4/89:0.0010414156,hetricki:0.0079957073)98.9/100:0.0037359763);	18	162	5000	73.5529	0.00819289	0	0.185	7.7
Chromosome4:1760000-1765000	4	1760000	1765000	(autumnalis:0.0366700197,(lecontei_pacbio:0.0074932340,pinetum:0.0033715021)90.9/94:0.0019760279,((((((abbotii:0.0036025570,((((dubiosus:0.0062257062,rugifrons:0.0029015321)80.1/53:0.0013717081,(merkeli:0.0008500112,virginianus:0.0033274903)56.9/55:0.0007835088)89.2/62:0.0019126322,knereri:0.0071576205)32.7/34:0.0008511742,warreni:0.0028160768)58.6/38:0.0007701441)90.6/62:0.0016171563,((maurus:0.0017969121,pratti:0.0015656294)31.9/73:0.0013964128,taedae:0.0028300049)95.2/98:0.0026545475)56.3/46:0.0007972038,fabricii:0.0071607904)90.7/64:0.0021215999,nigroscutum:0.0064223268)27.1/68:0.0006188736,(((excitans:0.0016305911,pinusrigidae:0.0005355320)86.4/97:0.0010602592,swainei:0.0047344993)95.1/99:0.0019665457,hetricki:0.0042682753)98.9/100:0.0038224741)87.7/82:0.0012853220,compar:0.0086046544)80.9/89:0.0012259267);	16	133	5000	73.4824	0.00611055	0	0.215	7.7
Chromosome4:1765000-1770000	4	1765000	1770000	(autumnalis:0.0174635335,((lecontei_pacbio:0.0062687531,pinetum:0.0024116703)75.6/71:0.0016821695,(((((abbotii:0.0024857608,fabricii:0.0047446654)84.6/79:0.0008478151,(knereri:0.0045057332,((merkeli:0.0004301558,virginianus:0.0004195048)96/97:0.0022422593,(rugifrons:0.0024187162,warreni:0.0026098343)82.5/74:0.0012224414)69.1/56:0.0008236436)94.3/69:0.0012751838)78.1/61:0.0004118975,((maurus:0.0036276599,pratti:0.0013407707)70/82:0.0010553406,taedae:0.0022153695)97.5/97:0.0019912595)60.5/66:0.0006704902,(dubiosus:0.0041100768,nigroscutum:0.0007060835)96.8/97:0.0034195594)97.9/100:0.0024203756,((excitans:0.0007510995,(pinusrigidae:0.0011453884,swainei:0.0037503308)84.5/94:0.0005864353)96.8/99:0.0020527732,hetricki:0.0031309072)99.4/100:0.0034242315)50.3/73:0.0007767821)70.4/59:0.0005583135,compar:0.0070922377);	10	115	5000	82.6059	0.00504219	1	0.183	7.7
Chromosome4:1770000-1775000	4	1770000	1775000	(autumnalis:0.0115660070,(((lecontei_pacbio:0.0032109061,pinetum:0.0024844472)99.3/100:0.0033186496,compar:0.0037224927)93.7/92:0.0023847382,(((excitans:0.0000009975,pinusrigidae:0.0013684581)83.2/92:0.0004452371,swainei:0.0035713517)98.8/100:0.0026939761,hetricki:0.0030231638)99.5/100:0.0043425668)75.4/72:0.0004698165,(((((abbotii:0.0027413861,(knereri:0.0035557299,warreni:0.0028133898)99.4/100:0.0036661885)91/56:0.0011703008,fabricii:0.0023011605)90.5/56:0.0008674473,(merkeli:0.0000009975,(rugifrons:0.0005343433,virginianus:0.0000009975)0/63:0.0000009975)93.7/86:0.0020910045)81.7/71:0.0006243376,(maurus:0.0025074137,(pratti:0.0000009975,taedae:0.0014458505)86.8/87:0.0007487794)76/79:0.0003702556)93.9/96:0.0012690493,(dubiosus:0.0000009975,nigroscutum:0.0004142429)97.2/100:0.0034279604)97/98:0.0017832545);	18	99	5000	85.7118	0.00469482	0	0.21	7.7
Chromosome4:1775000-1780000	4	1775000	1780000	(autumnalis:0.0138954479,((lecontei_pacbio:0.0046206885,pinetum:0.0036503344)98.7/100:0.0026485043,compar:0.0042377176)4.9/53:0.0006569540,((((((abbotii:0.0005344225,fabricii:0.0024664038)56.7/81:0.0011454663,nigroscutum:0.0030008912)48.1/59:0.0006227791,((knereri:0.0036974227,warreni:0.0013892004)48.6/51:0.0007329543,merkeli:0.0002680789)51.8/9:0.0003893169)85.1/58:0.0010892277,((maurus:0.0013236352,pratti:0.0000024722)77.5/89:0.0013876643,taedae:0.0027397590)94.2/94:0.0015263594)74/32:0.0002798459,((dubiosus:0.0035622244,virginianus:0.0006305175)72.6/84:0.0002940289,rugifrons:0.0007658962)89.1/49:0.0007552180)95.1/99:0.0013532228,(((excitans:0.0011331217,pinusrigidae:0.0004690964)77.1/91:0.0005902154,swainei:0.0008546187)11.9/58:0.0004768065,hetricki:0.0033520473)99/100:0.0028888641)82.1/92:0.0006367751);	14	80	5000	68.6176	0.00456884	1	0.185	7.7
Chromosome4:1780000-1785000	4	1780000	1785000	(autumnalis:0.0131661369,((lecontei_pacbio:0.0031271311,pinetum:0.0028518151)99.6/100:0.0028344035,(((abbotii:0.0036968942,fabricii:0.0020218018)0/44:0.0000010000,((dubiosus:0.0024832961,nigroscutum:0.0008063487)87.5/68:0.0006145938,((knereri:0.0026480401,(merkeli:0.0000010000,(rugifrons:0.0011005096,virginianus:0.0000010000)65.7/91:0.0012980792)0/63:0.0000021704)91/91:0.0005963800,warreni:0.0008192474)95.3/92:0.0009715096)79.5/33:0.0003799535)90.8/49:0.0009092690,((maurus:0.0002179255,pratti:0.0002185896)99.3/100:0.0023073635,taedae:0.0027316434)86.9/83:0.0006359433)89.8/73:0.0008447896)8.5/23:0.0001568826,(compar:0.0041112490,((excitans:0.0013505735,(pinusrigidae:0.0002014895,swainei:0.0013583596)0/72:0.0000258394)93.1/93:0.0019487980,hetricki:0.0049108010)94.6/97:0.0014025030)83.4/53:0.0005377496);	14	74	5000	68.5294	0.00416253	1	0.216	7.7
Chromosome4:1785000-1790000	4	1785000	1790000	(autumnalis:0.0206077214,(((lecontei_pacbio:0.0019383337,pinetum:0.0038067070)98.7/100:0.0033987789,(((((abbotii:0.0052122471,(fabricii:0.0062554835,(maurus:0.0035005352,(pratti:0.0010366280,taedae:0.0011647110)0/76:0.0000020311)81.5/73:0.0012127493)72.4/42:0.0009982721)0/10:0.0000021161,nigroscutum:0.0010486039)87.7/43:0.0009148925,(dubiosus:0.0043794128,(merkeli:0.0003195827,virginianus:0.0008696663)79.2/86:0.0006407864)35.7/36:0.0003070858)85.4/16:0.0007194351,(knereri:0.0023304454,rugifrons:0.0014415733)84.6/75:0.0006972668)70.5/18:0.0005684551,warreni:0.0005376359)90.1/71:0.0016584051)76.6/62:0.0007509870,(((excitans:0.0005979470,pinusrigidae:0.0002345923)86.1/97:0.0006545373,swainei:0.0022529677)93.9/98:0.0013118900,hetricki:0.0022790253)100/100:0.0048100129)0/47:0.0000020716,compar:0.0030740532);	20	75	5000	67.2	0.00467897	1	0.233	7.7
Chromosome4:1795000-1800000	4	1795000	1800000	(autumnalis:0.0184431152,((lecontei_pacbio:0.0029922351,pinetum:0.0010537790)99.9/100:0.0038761085,compar:0.0042817934)27/64:0.0003511557,((((abbotii:0.0022272302,fabricii:0.0042917326)53/66:0.0008816399,nigroscutum:0.0032266682)95.6/68:0.0021422257,(((dubiosus:0.0062180611,(merkeli:0.0002883818,virginianus:0.0002790408)92.6/97:0.0019201322)80.9/42:0.0010381548,((maurus:0.0028877035,pratti:0.0015061834)87.2/95:0.0014013153,taedae:0.0033265451)97/99:0.0025957364)92.2/31:0.0012807364,(knereri:0.0062147027,(rugifrons:0.0011994233,warreni:0.0006308469)95.2/99:0.0016676868)66.3/63:0.0002328438)37.2/48:0.0010814755)53.4/73:0.0012066202,(((excitans:0.0018188382,swainei:0.0021531157)85/86:0.0022504746,pinusrigidae:0.0021346219)0/62:0.0000021378,hetricki:0.0032407425)99.8/100:0.0049116664)86.6/65:0.0006697758);	12	107	5000	73.4647	0.00434301	0	0.206	7.7
Chromosome4:1800000-1805000	4	1800000	1805000	(autumnalis:0.0133593897,(lecontei_pacbio:0.0045918271,pinetum:0.0027575534)98.3/100:0.0031196478,(((((abbotii:0.0016167444,fabricii:0.0022640079)73/24:0.0004033946,((((knereri:0.0057639053,taedae:0.0029015441)76.2/57:0.0005972004,merkeli:0.0000009994)79.3/33:0.0003749286,warreni:0.0004605835)79.6/17:0.0005096506,virginianus:0.0006119117)79/16:0.0003176525)89.6/60:0.0007608694,rugifrons:0.0000009994)0/45:0.0000017427,((dubiosus:0.0040663816,nigroscutum:0.0009667815)98.2/100:0.0022343745,(maurus:0.0005669474,pratti:0.0005849781)99.6/100:0.0041578096)90.9/57:0.0010036286)91.1/79:0.0011712120,(compar:0.0046178412,(((excitans:0.0007777026,pinusrigidae:0.0017255814)60.1/76:0.0004870612,swainei:0.0038182855)87.3/84:0.0011199990,hetricki:0.0027700578)93.5/98:0.0020315821)71.3/68:0.0009454425)81.9/93:0.0008634101);	18	87	5000	79.3471	0.00470792	0	0.225	7.7
Chromosome4:1805000-1810000	4	1805000	1810000	(autumnalis:0.0063296239,(((lecontei_pacbio:0.0021179679,pinetum:0.0018920495)100/100:0.0039858395,((abbotii:0.0017343718,((((fabricii:0.0038447366,virginianus:0.0000020059)61.5/59:0.0004538837,(knereri:0.0026306596,merkeli:0.0001719895)84.5/63:0.0006398258)71.1/22:0.0001744980,(maurus:0.0017628296,pratti:0.0002121353)47.1/66:0.0003490113)89/42:0.0006652391,(((nigroscutum:0.0006972672,rugifrons:0.0006462842)0/45:0.0000009973,warreni:0.0002344266)83.7/86:0.0005091288,taedae:0.0021134916)79.4/66:0.0007581924)85.1/85:0.0005004571)81.3/92:0.0006115018,dubiosus:0.0027258389)93.4/98:0.0013696475)79/75:0.0005250289,((excitans:0.0006168550,hetricki:0.0022849187)15.5/56:0.0002205817,(pinusrigidae:0.0004053545,swainei:0.0000009973)66/84:0.0002083430)99.1/100:0.0024305282)32.9/61:0.0002272302,compar:0.0028766591);	26	55	5000	68.7412	0.00280621	0	0.264	7.7
Chromosome4:1810000-1815000	4	1810000	1815000	(autumnalis:0.0161989141,(((lecontei_pacbio:0.0068556900,pinetum:0.0013137541)97.9/99:0.0027299648,hetricki:0.0065926714)33.6/38:0.0003492674,(((((((abbotii:0.0013246672,nigroscutum:0.0019894189)99.7/100:0.0036620851,fabricii:0.0019179730)6.2/35:0.0004815850,dubiosus:0.0050810377)87.3/45:0.0010898260,(((knereri:0.0067863585,virginianus:0.0004410896)85.3/53:0.0007207995,rugifrons:0.0014019357)67/45:0.0006082646,warreni:0.0033953504)85.7/34:0.0007226634)54.4/27:0.0011816804,merkeli:0.0000010014)76.7/91:0.0016153077,((maurus:0.0025933214,taedae:0.0004351159)98.1/100:0.0027358851,pratti:0.0008783355)99.3/100:0.0038287951)98.4/77:0.0023727496,((excitans:0.0011732469,swainei:0.0022643625)74.4/84:0.0006369170,pinusrigidae:0.0016610039)100/100:0.0051112410)70.8/45:0.0002745366)46.2/50:0.0016366322,compar:0.0054866068);	22	124	5000	75.3529	0.00654995	0	0.169	7.7
Chromosome4:1850000-1855000	4	1850000	1855000	(autumnalis:0.0125901164,(((lecontei_pacbio:0.0026452481,pinetum:0.0013291633)76.4/61:0.0007370782,(((((abbotii:0.0000009988,nigroscutum:0.0006134258)90.1/94:0.0008916648,dubiosus:0.0038575791)45.4/49:0.0013057454,fabricii:0.0019298101)87.7/52:0.0009548327,(maurus:0.0007861820,(pratti:0.0000009988,taedae:0.0014315052)0/73:0.0000670869)85/87:0.0007916831)88/58:0.0008542416,(((knereri:0.0038466059,(merkeli:0.0002111953,virginianus:0.0000009988)0/67:0.0002134355)52.6/67:0.0004140092,warreni:0.0021270353)75.8/72:0.0003991681,rugifrons:0.0018803929)78/80:0.0004840753)98.5/98:0.0021478247)67.8/46:0.0004010103,compar:0.0037457614)80/59:0.0006417297,((excitans:0.0000009988,(pinusrigidae:0.0006558609,swainei:0.0001955213)90.4/98:0.0007291987)95.9/99:0.0018030811,hetricki:0.0043428272)96.6/98:0.0019343092);	16	70	5000	71.0706	0.00364341	0	0.187	7.7
Chromosome4:1855000-1860000	4	1855000	1860000	(autumnalis:0.0228449767,(((lecontei_pacbio:0.0040459829,pinetum:0.0023271789)95.2/99:0.0018711184,(((excitans:0.0010890123,pinusrigidae:0.0003414244)73.3/87:0.0003007677,swainei:0.0026527520)97.8/99:0.0019216415,hetricki:0.0027290244)98.6/100:0.0026233477)40.2/46:0.0002358186,compar:0.0046229640)72.1/55:0.0001627935,(((((abbotii:0.0020460134,warreni:0.0017502874)0/21:0.0000018979,(((fabricii:0.0039357454,taedae:0.0034280813)69.9/54:0.0002265403,knereri:0.0030736296)82.1/48:0.0004545039,merkeli:0.0000009443)91.9/50:0.0006427889)87.3/34:0.0007751817,(dubiosus:0.0016828033,nigroscutum:0.0001911147)90.9/96:0.0015950451)72.7/24:0.0004279937,(rugifrons:0.0005190367,virginianus:0.0000021145)87.5/63:0.0009688788)89.4/88:0.0010666138,(maurus:0.0023086207,pratti:0.0010870014)97.5/100:0.0024689031)95.4/97:0.0014471040);	20	80	5000	78.9294	0.00567078	0	0.226	7.7
Chromosome4:1860000-1865000	4	1860000	1865000	(autumnalis:0.0155364841,(((lecontei_pacbio:0.0026783352,pinetum:0.0018561495)97/100:0.0014207739,compar:0.0036978197)89/84:0.0007039585,(((((abbotii:0.0021843763,fabricii:0.0046249535)42.2/72:0.0003950782,(((knereri:0.0022433599,(virginianus:0.0003014164,warreni:0.0034055411)87.3/57:0.0006803676)72.4/20:0.0002979818,merkeli:0.0006551912)73.9/19:0.0002714874,rugifrons:0.0005714347)92.8/82:0.0010393719)85.7/78:0.0004970142,dubiosus:0.0020090645)71/65:0.0004318168,nigroscutum:0.0037303541)84.9/81:0.0005522842,((maurus:0.0024813540,pratti:0.0000010000)92/97:0.0009964761,taedae:0.0007296993)89.4/88:0.0006915411)97.6/100:0.0014955556)70.4/76:0.0008175873,((excitans:0.0002070886,(pinusrigidae:0.0000010000,swainei:0.0002126153)72.2/92:0.0003527168)88.5/95:0.0006874315,hetricki:0.0021047404)98.6/100:0.0023364073);	14	68	5000	82.6412	0.00374333	1	0.228	7.7
Chromosome4:1865000-1870000	4	1865000	1870000	(autumnalis:0.0173030954,((lecontei_pacbio:0.0054407580,pinetum:0.0032645049)99.6/100:0.0049965296,compar:0.0070816205)88.7/95:0.0014457578,((((((abbotii:0.0049074485,fabricii:0.0042958372)77.8/81:0.0020104303,(dubiosus:0.0038347574,nigroscutum:0.0024379997)89.8/88:0.0015894914)48.4/36:0.0001527394,(((knereri:0.0068754506,virginianus:0.0006947604)23.7/67:0.0007922515,merkeli:0.0012587012)89.4/76:0.0021471617,(rugifrons:0.0016673275,warreni:0.0018350313)3.7/54:0.0005389351)94/88:0.0017215876)71.6/71:0.0017725421,taedae:0.0064570843)73.8/52:0.0006798967,(maurus:0.0043922666,pratti:0.0010233499)86.9/75:0.0019691547)56.4/74:0.0017460039,((excitans:0.0021303449,(pinusrigidae:0.0022947183,swainei:0.0019970030)72.7/87:0.0002334839)98.1/99:0.0024323584,hetricki:0.0048697966)90.1/94:0.0016062354)90.6/96:0.0018563434);	6	119	5000	73.8412	0.00526141	0	0.21	7.7
Chromosome4:1870000-1875000	4	1870000	1875000	(autumnalis:0.0234154368,((lecontei_pacbio:0.0051256706,pinetum:0.0019482807)99.8/100:0.0040156548,((((((abbotii:0.0022808005,fabricii:0.0055780678)78.6/86:0.0015623376,nigroscutum:0.0017938287)44.1/76:0.0008711441,((maurus:0.0009783798,pratti:0.0003912411)40.3/80:0.0004744043,taedae:0.0055791281)98.2/98:0.0024477729)90/89:0.0010195257,dubiosus:0.0034004329)51.7/47:0.0010413411,(((knereri:0.0007715619,(merkeli:0.0000009870,virginianus:0.0000009870)16.7/80:0.0002358000)99.6/100:0.0036413082,rugifrons:0.0020436471)34.6/37:0.0003739588,warreni:0.0022790827)90.8/56:0.0014890861)95.9/84:0.0024034337,(((excitans:0.0012289664,pinusrigidae:0.0016492767)0/65:0.0000020648,swainei:0.0025262239)97/100:0.0028642839,hetricki:0.0026453939)99.9/100:0.0042747206)57.6/74:0.0012467416)63.9/73:0.0012968260,compar:0.0053752770);	10	104	5000	68.1588	0.00705245	0	0.214	7.7
Chromosome4:1875000-1880000	4	1875000	1880000	(autumnalis:0.0269387740,((lecontei_pacbio:0.0061018395,pinetum:0.0048789052)100/100:0.0055932130,((((abbotii:0.0054178870,(fabricii:0.0052456308,nigroscutum:0.0056814031)66/42:0.0005878773)76.1/42:0.0010069684,(((knereri:0.0067854710,(merkeli:0.0002264314,virginianus:0.0009353927)77.3/92:0.0007253668)87.1/82:0.0035889233,warreni:0.0010525566)32.9/51:0.0020117468,rugifrons:0.0054173910)68/52:0.0022741616)81.7/24:0.0012036471,(dubiosus:0.0074196111,((maurus:0.0069279042,pratti:0.0008187420)94.8/97:0.0028320036,taedae:0.0016310564)91.7/92:0.0021021229)86.9/45:0.0013182126)95.3/95:0.0024907545,compar:0.0053229581)91.9/89:0.0022403730)57.2/80:0.0010806223,(((excitans:0.0030989588,pinusrigidae:0.0018577115)55/77:0.0016988465,swainei:0.0042655363)97.1/98:0.0046485115,hetricki:0.0023767021)99.7/100:0.0057723518);	14	167	5000	79.9235	0.00674522	0	0.219	7.7
Chromosome4:1880000-1885000	4	1880000	1885000	(autumnalis:0.0440784002,(lecontei_pacbio:0.0070415263,pinetum:0.0070235678)99.1/100:0.0048752054,(((((abbotii:0.0058926002,nigroscutum:0.0058909285)80.7/37:0.0010462655,(dubiosus:0.0062152782,(knereri:0.0081587281,((merkeli:0.0006855833,virginianus:0.0013753866)90.9/78:0.0020871600,(rugifrons:0.0065120017,warreni:0.0049225851)75.3/74:0.0009571657)87.1/46:0.0008253514)52.6/39:0.0011385616)50.6/42:0.0012356833)40.4/31:0.0014677533,(fabricii:0.0077204412,((maurus:0.0014620668,taedae:0.0076089835)91.6/98:0.0016517044,pratti:0.0014462086)93.3/98:0.0024212268)79.2/46:0.0014867675)99.6/98:0.0052093229,compar:0.0057235506)64.8/72:0.0016462487,(((excitans:0.0016540077,pinusrigidae:0.0032440059)90.8/97:0.0014462486,swainei:0.0043664359)99.7/100:0.0051470820,hetricki:0.0041033358)98.8/100:0.0044262445)90.9/88:0.0020121117);	16	175	5000	81.4941	0.00753543	0	0.171	7.7
Chromosome4:1885000-1890000	4	1885000	1890000	(autumnalis:0.0431208948,(lecontei_pacbio:0.0065335770,pinetum:0.0048583595)98.5/100:0.0047859492,(((((abbotii:0.0063608814,((dubiosus:0.0011359148,nigroscutum:0.0034739937)99/98:0.0033250980,fabricii:0.0036680821)91.4/93:0.0016000267)89.6/63:0.0016376570,((knereri:0.0040335871,((merkeli:0.0034614853,virginianus:0.0021449723)46.1/68:0.0009233591,(rugifrons:0.0020321800,warreni:0.0057214877)87.7/88:0.0016745208)93.1/78:0.0020868629)96.5/80:0.0018783124,taedae:0.0040702240)10.1/35:0.0005496134)95.1/49:0.0017825000,pratti:0.0010588413)68.1/34:0.0004352511,maurus:0.0040024852)99.3/99:0.0040747516,(compar:0.0070447387,(((excitans:0.0014329281,pinusrigidae:0.0028426585)82.4/91:0.0015244263,swainei:0.0047240021)98.4/100:0.0034954387,hetricki:0.0050050199)99.9/100:0.0053054327)76.2/41:0.0006309482)74.5/50:0.0020193253);	14	160	5000	82.7	0.00823217	0	0.213	7.7
Chromosome4:1900000-1905000	4	1900000	1905000	(autumnalis:0.0231722467,(lecontei_pacbio:0.0034522351,pinetum:0.0035175484)97.2/99:0.0029328788,((((((abbotii:0.0018735402,(dubiosus:0.0024720991,nigroscutum:0.0015341564)88.4/82:0.0015533531)80.8/74:0.0006752746,fabricii:0.0044043972)92.4/69:0.0013344648,((knereri:0.0042605307,(merkeli:0.0002819754,virginianus:0.0022054805)79/85:0.0022468198)84.1/66:0.0012487928,(rugifrons:0.0017912591,warreni:0.0014387233)94.5/81:0.0020672230)78.1/60:0.0005885479)82.1/70:0.0012679899,((maurus:0.0020983549,pratti:0.0003535760)94.4/98:0.0021444214,taedae:0.0025006171)40.4/52:0.0012203952)96/98:0.0026609790,compar:0.0077130742)58.3/62:0.0007614348,((excitans:0.0001906966,(pinusrigidae:0.0014502255,swainei:0.0016842857)76.5/71:0.0002927717)97.3/90:0.0025327908,hetricki:0.0051425187)97.9/100:0.0036187869)21.5/63:0.0007935081);	8	107	5000	79.9353	0.00503756	1	0.218	7.7
Chromosome4:1905000-1910000	4	1905000	1910000	(autumnalis:0.0243896816,(lecontei_pacbio:0.0084216202,pinetum:0.0028282039)98.2/100:0.0042935055,((((((abbotii:0.0060207231,(fabricii:0.0023320323,((maurus:0.0021561214,taedae:0.0011857514)99.2/100:0.0039595640,pratti:0.0020858291)94.8/88:0.0024190521)75.6/45:0.0009446602)77.2/45:0.0012512565,nigroscutum:0.0067722536)92.7/47:0.0016268952,((knereri:0.0054862457,warreni:0.0009889543)70.7/21:0.0009019649,((merkeli:0.0006840302,virginianus:0.0000010001)95/96:0.0053619175,rugifrons:0.0013030015)54.4/45:0.0006740248)81.2/47:0.0008284822)84.9/38:0.0011855467,dubiosus:0.0069116063)98.2/94:0.0034960286,((excitans:0.0020926050,(pinusrigidae:0.0019517162,swainei:0.0012768031)75.4/91:0.0004236222)99.8/100:0.0063897299,hetricki:0.0053253297)97.3/97:0.0033843459)23/66:0.0003483383,compar:0.0076893229)81.2/88:0.0009359222);	18	129	5000	82.2824	0.00543529	0	0.218	7.7
Chromosome4:1930000-1935000	4	1930000	1935000	(autumnalis:0.0338293165,((lecontei_pacbio:0.0085395761,pinetum:0.0038705743)98.7/100:0.0047697034,compar:0.0116556498)10.2/41:0.0010454260,((((abbotii:0.0054020723,fabricii:0.0044430688)95.5/90:0.0029972528,((((knereri:0.0088057016,virginianus:0.0034247875)75.7/70:0.0016950138,merkeli:0.0016503116)94.8/94:0.0031752777,warreni:0.0055227380)80.8/68:0.0017985224,rugifrons:0.0032081233)90.7/83:0.0022383234)8.7/31:0.0008421506,((dubiosus:0.0105814041,nigroscutum:0.0076353949)99.4/99:0.0049645515,((maurus:0.0017339710,pratti:0.0006876578)96/100:0.0022950646,taedae:0.0015698674)88.8/88:0.0023127786)11.4/33:0.0007209815)99.6/100:0.0056014361,((excitans:0.0024682640,(pinusrigidae:0.0023087186,swainei:0.0022857984)91.4/94:0.0021069739)97.1/98:0.0029344803,hetricki:0.0039973611)99.9/100:0.0070148637)43.1/61:0.0015186929);	10	193	5000	75.4	0.00790413	0	0.189	7.7
Chromosome4:1935000-1940000	4	1935000	1940000	(autumnalis:0.0407361737,(((lecontei_pacbio:0.0079516402,pinetum:0.0033770304)98.6/100:0.0032327003,compar:0.0114144934)89.8/92:0.0020633021,((((abbotii:0.0048281958,(knereri:0.0039858773,(merkeli:0.0005104158,virginianus:0.0022690211)88/96:0.0018556936)89.9/82:0.0014009923)70.1/23:0.0003704902,((fabricii:0.0012207798,nigroscutum:0.0037260063)81.5/73:0.0016615214,(rugifrons:0.0018093959,warreni:0.0034944965)83.6/19:0.0011876287)90.2/20:0.0006710481)93.4/29:0.0015927078,dubiosus:0.0059216397)90.4/50:0.0014688211,((maurus:0.0030580714,pratti:0.0017956900)69.7/50:0.0018042717,taedae:0.0037046023)97.8/98:0.0034841812)95.6/96:0.0037845213)22.9/74:0.0012612313,((excitans:0.0012242664,(pinusrigidae:0.0019465565,swainei:0.0045242282)30.6/66:0.0010654610)99.4/100:0.0061064953,hetricki:0.0064374775)98.5/100:0.0046758898);	12	165	5000	81.7647	0.00943709	0	0.2	7.7
Chromosome4:1940000-1945000	4	1940000	1945000	(autumnalis:0.0306913757,((lecontei_pacbio:0.0091856965,pinetum:0.0074800715)96.5/98:0.0025453344,((((((abbotii:0.0047809677,fabricii:0.0056623996)83.2/74:0.0010663919,(maurus:0.0025727087,(pratti:0.0006820625,taedae:0.0038120541)85.1/91:0.0007116264)96.8/88:0.0015494148)85.9/66:0.0010611198,nigroscutum:0.0029938602)86.1/54:0.0008234739,(((dubiosus:0.0043577711,rugifrons:0.0029221339)98.8/98:0.0032475934,warreni:0.0045023400)82.5/67:0.0013888207,(merkeli:0.0007848286,virginianus:0.0009147442)91.8/82:0.0028372611)82.6/32:0.0005835423)85/28:0.0011923526,knereri:0.0088413482)88.7/91:0.0027891045,((excitans:0.0013344578,(pinusrigidae:0.0034531405,swainei:0.0001742444)36.8/67:0.0011941677)99.8/99:0.0058122407,hetricki:0.0066952042)99.6/99:0.0052887237)95.4/97:0.0022257200)8/67:0.0002311169,compar:0.0117915823);	18	141	5000	82.5059	0.00757901	0	0.186	7.7
Chromosome4:1945000-1950000	4	1945000	1950000	(autumnalis:0.0296072370,((lecontei_pacbio:0.0042416180,pinetum:0.0032547180)100/100:0.0067836746,((((((abbotii:0.0022429212,fabricii:0.0053334723)32/42:0.0007874449,nigroscutum:0.0042718173)75.8/39:0.0006220473,maurus:0.0051399640)37.3/32:0.0011957326,(pratti:0.0004553407,taedae:0.0029587937)92.1/71:0.0022629799)94.2/68:0.0017874026,(dubiosus:0.0032093519,(((knereri:0.0049774060,(merkeli:0.0001578641,virginianus:0.0018567693)94.8/99:0.0044310718)90.2/97:0.0014670158,warreni:0.0016594250)80.6/78:0.0011588000,rugifrons:0.0040770486)90.3/90:0.0012132543)94.2/91:0.0018530946)86.4/88:0.0009682458,compar:0.0075864698)14.1/51:0.0005511019)54.4/82:0.0009437165,(((excitans:0.0013354240,swainei:0.0010650943)5.7/58:0.0004032393,pinusrigidae:0.0006238165)98.5/98:0.0028651809,hetricki:0.0049985864)96.2/99:0.0030740243);	18	129	5000	72.7529	0.00585754	0	0.189	7.7
Chromosome4:1950000-1955000	4	1950000	1955000	(autumnalis:0.0170978131,(((lecontei_pacbio:0.0037797966,pinetum:0.0028298360)97/96:0.0024517527,compar:0.0059543116)85.2/61:0.0007509346,((((abbotii:0.0013519443,fabricii:0.0023343312)93.9/98:0.0015094514,((maurus:0.0024645425,taedae:0.0047089485)78.5/84:0.0004055919,pratti:0.0007888332)96.7/97:0.0017376546)95.5/94:0.0015425459,((knereri:0.0033308487,(merkeli:0.0007045052,virginianus:0.0004213790)82.4/87:0.0008737159)85.8/76:0.0012050462,rugifrons:0.0034143371)35.5/25:0.0004890215)71.5/34:0.0005454426,((dubiosus:0.0016492097,nigroscutum:0.0032157065)88.5/91:0.0019904084,warreni:0.0017972615)92.4/56:0.0017858045)95.8/89:0.0017290276)72.5/57:0.0010058024,(((excitans:0.0022847035,swainei:0.0002664256)91.2/94:0.0009008218,pinusrigidae:0.0000009980)97.5/100:0.0018404328,hetricki:0.0030336584)98.2/100:0.0028755845);	14	105	5000	85.7706	0.0053781	1	0.21	7.7
Chromosome4:1965000-1970000	4	1965000	1970000	(autumnalis:0.0223846252,(((lecontei_pacbio:0.0034785052,pinetum:0.0043094979)94.4/97:0.0021583716,compar:0.0057104164)91.7/94:0.0015486041,((excitans:0.0005748179,(pinusrigidae:0.0009604506,swainei:0.0011008967)79.7/86:0.0005297440)97.3/100:0.0028476936,hetricki:0.0030753274)98.6/98:0.0040206940)15.2/61:0.0011252768,(((abbotii:0.0027091798,fabricii:0.0039029344)94.7/88:0.0014524595,(((dubiosus:0.0041625047,nigroscutum:0.0013504598)92.4/73:0.0021666132,(maurus:0.0021011838,taedae:0.0018567911)85.1/56:0.0009708393)68.7/12:0.0001805315,((knereri:0.0028894392,((merkeli:0.0000010010,virginianus:0.0003383854)88.1/95:0.0007118128,rugifrons:0.0017135167)70.5/56:0.0003625547)76.1/63:0.0002292773,warreni:0.0010285172)96.4/83:0.0013954878)75.7/36:0.0002769653)86.7/69:0.0007391524,pratti:0.0005358364)95.3/98:0.0030969529);	16	94	5000	82.7412	0.00514275	0	0.236	7.69
Chromosome4:1970000-1975000	4	1970000	1975000	(autumnalis:0.0171458228,(lecontei_pacbio:0.0032008053,pinetum:0.0039500854)97.7/100:0.0026100372,(((((((((abbotii:0.0031571968,fabricii:0.0065069481)76.3/54:0.0005194305,((maurus:0.0003078461,pratti:0.0006261993)87/95:0.0009356505,taedae:0.0021350995)92.4/91:0.0012230805)69.9/36:0.0005109535,nigroscutum:0.0032929922)91/47:0.0009481468,(knereri:0.0047568028,warreni:0.0037864128)37.1/32:0.0001957734)88.5/72:0.0010676111,dubiosus:0.0050738289)74.6/69:0.0002983995,rugifrons:0.0028199555)41.5/50:0.0002430224,(merkeli:0.0003994769,virginianus:0.0019198662)90.4/93:0.0025926186)98.4/98:0.0030214499,(((excitans:0.0014997893,pinusrigidae:0.0012486800)76.8/82:0.0003432087,swainei:0.0016815073)85/86:0.0004484627,hetricki:0.0021944016)99.3/100:0.0035515305)83.6/85:0.0009655289,compar:0.0080161963)84.8/90:0.0007264684);	14	97	5000	80.8412	0.00537187	0	0.235	7.69
Chromosome4:1975000-1980000	4	1975000	1980000	(autumnalis:0.0148216871,(((lecontei_pacbio:0.0037313270,pinetum:0.0017693802)98.7/100:0.0026408869,compar:0.0041950912)31.6/64:0.0004389755,(((abbotii:0.0012567572,fabricii:0.0038071021)68.5/36:0.0006003175,(maurus:0.0016513063,(pratti:0.0013256346,taedae:0.0032306371)88.8/93:0.0013956533)96.3/94:0.0014315134)74.2/37:0.0002047100,((dubiosus:0.0052476128,((knereri:0.0020460921,virginianus:0.0017388604)92.9/98:0.0016160935,rugifrons:0.0018067124)86.3/73:0.0009471948)37.8/35:0.0007452626,((merkeli:0.0007872148,warreni:0.0042108278)83.6/62:0.0009222103,nigroscutum:0.0000009930)78.3/27:0.0006525262)79.5/38:0.0004814277)97.1/98:0.0022451082)37.9/61:0.0008330293,((excitans:0.0014788546,(pinusrigidae:0.0009315739,swainei:0.0016730800)0/72:0.0000022246)97.4/100:0.0020740928,hetricki:0.0026880234)97.4/99:0.0029965097);	20	78	5000	73.3118	0.00602124	0	0.255	7.69
Chromosome4:1980000-1985000	4	1980000	1985000	(autumnalis:0.0272881870,(((lecontei_pacbio:0.0047689744,pinetum:0.0039111716)98/99:0.0027034389,((((abbotii:0.0048234171,nigroscutum:0.0023411504)90.7/77:0.0020858493,((dubiosus:0.0035751145,(knereri:0.0036786807,((merkeli:0.0011014566,virginianus:0.0008648876)94.5/99:0.0028126804,warreni:0.0020207877)30.4/67:0.0008226943)90/80:0.0015059530)57/37:0.0010105226,rugifrons:0.0020453125)87.9/39:0.0012348083)39.4/44:0.0008681459,fabricii:0.0023309875)78.7/55:0.0012804489,((maurus:0.0016603933,pratti:0.0001308633)87.3/93:0.0015553350,taedae:0.0016830638)95/96:0.0017833656)99.8/100:0.0039189809)88.1/89:0.0013545632,compar:0.0057121161)47.8/79:0.0010904995,(((excitans:0.0005095821,pinusrigidae:0.0009215539)87.8/94:0.0011185725,swainei:0.0025241312)96.2/97:0.0033079164,hetricki:0.0061184436)98.4/100:0.0039665409);	16	131	5000	80.4118	0.00690092	0	0.219	7.69
Chromosome4:1985000-1990000	4	1985000	1990000	(autumnalis:0.0284472989,(((lecontei_pacbio:0.0060918267,pinetum:0.0023555543)99.4/100:0.0041427446,((excitans:0.0013634781,(pinusrigidae:0.0002234149,swainei:0.0025896240)74.6/81:0.0002971141)98.8/100:0.0028438949,hetricki:0.0027177842)99.5/100:0.0047278969)17.4/30:0.0003943843,(((abbotii:0.0025190154,fabricii:0.0051229196)94.8/94:0.0025292385,(((dubiosus:0.0029088160,nigroscutum:0.0043682703)83.7/51:0.0015113814,(rugifrons:0.0038959457,warreni:0.0031781896)72.7/47:0.0008717660)87/32:0.0009529252,((knereri:0.0061840023,virginianus:0.0006796883)60.6/57:0.0007573932,merkeli:0.0006576092)77.4/41:0.0010792911)89.7/56:0.0014708994)96.9/98:0.0034010129,((maurus:0.0029953487,pratti:0.0022630728)92.3/96:0.0014333677,taedae:0.0025874381)94.8/97:0.0020077217)97.5/99:0.0027058249)49.9/48:0.0009538643,compar:0.0075902248);	12	137	5000	81.5882	0.00660353	0	0.247	7.69
Chromosome4:1990000-1995000	4	1990000	1995000	(autumnalis:0.0367847852,(lecontei_pacbio:0.0064270901,pinetum:0.0037488117)98.3/100:0.0042133319,(((((abbotii:0.0051833395,(fabricii:0.0065443005,((knereri:0.0087322220,warreni:0.0038616683)93/78:0.0013367905,nigroscutum:0.0036494588)80.2/28:0.0006272856)93/23:0.0014654155)0/7:0.0000020327,(((dubiosus:0.0065841268,virginianus:0.0006245954)82.5/38:0.0005991604,merkeli:0.0025127484)79.7/42:0.0006606138,rugifrons:0.0031235561)87.2/26:0.0010932449)91.2/60:0.0013403229,((maurus:0.0025839617,pratti:0.0021770559)97.8/98:0.0025843208,taedae:0.0018219109)97.4/95:0.0023470129)96.4/94:0.0026269705,(((excitans:0.0024095499,pinusrigidae:0.0010438198)83.4/95:0.0010193542,swainei:0.0032615314)93/99:0.0015828499,hetricki:0.0040469159)99.6/100:0.0040690875)87.3/89:0.0029620739,compar:0.0063032205)80.1/91:0.0017285934);	16	136	5000	84.7118	0.00748976	0	0.207	7.69
Chromosome4:1995000-2000000	4	1995000	2000000	(autumnalis:0.0336953041,(lecontei_pacbio:0.0035149949,pinetum:0.0022137566)91.2/98:0.0024809371,(((((abbotii:0.0036343740,fabricii:0.0033780638)93.8/90:0.0021938433,((maurus:0.0038797385,pratti:0.0000024596)93.9/97:0.0017668775,taedae:0.0037569400)95.9/100:0.0020357088)81.9/65:0.0006713689,(((dubiosus:0.0056989624,rugifrons:0.0019535219)87.8/89:0.0025089456,(knereri:0.0052813172,nigroscutum:0.0036402257)55.1/43:0.0005331825)80.9/37:0.0012452540,((merkeli:0.0012349481,virginianus:0.0004717410)85.9/87:0.0020947600,warreni:0.0034074994)35.4/23:0.0010213564)89.5/34:0.0008895025)99.1/100:0.0049567035,(((excitans:0.0016194814,pinusrigidae:0.0028951385)50.5/78:0.0006841211,swainei:0.0026953480)95.9/99:0.0028692319,hetricki:0.0040515438)95.8/99:0.0035118375)25.1/53:0.0015724978,compar:0.0085770369)45.4/70:0.0032117937);	14	137	5000	76.6529	0.00773538	0	0.204	7.69
Chromosome4:2000000-2005000	4	2000000	2005000	(autumnalis:0.0365908852,((lecontei_pacbio:0.0053227774,pinetum:0.0019386080)95.8/99:0.0017481537,((((((abbotii:0.0028920972,fabricii:0.0056223317)66.1/77:0.0018231496,((knereri:0.0064924601,(merkeli:0.0000020788,virginianus:0.0017745759)93.3/79:0.0023833665)90.4/75:0.0010352158,warreni:0.0036979023)90.7/91:0.0011670625)91.7/67:0.0018228914,dubiosus:0.0064947061)74.8/27:0.0003998568,rugifrons:0.0025490005)59.5/17:0.0006143865,(((maurus:0.0017970455,pratti:0.0000010350)24.5/67:0.0020803807,taedae:0.0028174522)97.7/99:0.0027095153,nigroscutum:0.0029533228)63.2/28:0.0003782605)96.7/96:0.0025978674,compar:0.0045424137)80/75:0.0014873199)75.8/66:0.0007174991,(((excitans:0.0014054524,pinusrigidae:0.0000010002)76.7/96:0.0006304345,swainei:0.0004605526)99.5/100:0.0041903779,hetricki:0.0043252003)91.6/94:0.0021322904);	14	121	5000	80.4706	0.00570906	0	0.211	7.68
Chromosome4:2005000-2010000	4	2005000	2010000	(autumnalis:0.0190537682,(lecontei_pacbio:0.0047365549,pinetum:0.0032837732)92.4/98:0.0018781656,((((((abbotii:0.0022883862,dubiosus:0.0041052676)78.4/64:0.0011073689,((maurus:0.0029170706,taedae:0.0062512320)87.7/90:0.0015520023,pratti:0.0018405055)86.7/88:0.0017354895)86.8/51:0.0010327237,(fabricii:0.0059326707,(((knereri:0.0044232198,warreni:0.0014255499)17.9/53:0.0007499820,(merkeli:0.0002822573,virginianus:0.0000010056)90.3/95:0.0009501146)78.1/84:0.0007595626,rugifrons:0.0006830498)97.7/100:0.0023728891)81.7/56:0.0007374997)75/42:0.0003533841,nigroscutum:0.0027043755)98.3/84:0.0024547793,((excitans:0.0009669709,(pinusrigidae:0.0002464846,swainei:0.0022642823)77.7/91:0.0008258969)96.1/99:0.0030474288,hetricki:0.0035084522)99.8/100:0.0057089105)79.6/59:0.0007681586,compar:0.0051636490)70.8/54:0.0011635858);	18	113	5000	82.0588	0.00510048	0	0.228	7.68
Chromosome4:2010000-2015000	4	2010000	2015000	(autumnalis:0.0288315189,(lecontei_pacbio:0.0074484963,pinetum:0.0031321563)97.5/100:0.0033809550,(((((abbotii:0.0026437713,fabricii:0.0049759930)78.8/56:0.0006690366,((dubiosus:0.0056096545,nigroscutum:0.0014886382)96.7/99:0.0025059311,(((knereri:0.0048212986,(merkeli:0.0002302283,virginianus:0.0000009886)90.8/98:0.0019376251)89.6/88:0.0012813118,rugifrons:0.0035034437)0/33:0.0006789392,warreni:0.0022703578)81/63:0.0012135711)18/35:0.0011963667)49.8/57:0.0011066316,((maurus:0.0038353502,pratti:0.0003032704)76.7/78:0.0013160440,taedae:0.0013551288)97.3/98:0.0028124508)99.1/100:0.0033746392,compar:0.0074788330)24.8/48:0.0005645348,((excitans:0.0013663926,(pinusrigidae:0.0014680588,swainei:0.0018120863)66.5/82:0.0017034733)90.8/92:0.0021491524,hetricki:0.0025905170)99.3/100:0.0045205175)83.3/82:0.0019360939);	10	127	5000	72.9412	0.00653285	0	0.188	7.68
Chromosome4:2015000-2020000	4	2015000	2020000	(autumnalis:0.0203086586,(((lecontei_pacbio:0.0035165167,pinetum:0.0017470162)99.8/100:0.0065469675,((((abbotii:0.0038134694,(((knereri:0.0055272050,warreni:0.0011807021)42.7/79:0.0004163385,(merkeli:0.0002420525,virginianus:0.0015850559)94.7/99:0.0019071759)45.6/68:0.0011352556,rugifrons:0.0020605909)80.2/87:0.0010104428)31.2/55:0.0005828867,fabricii:0.0042917387)33.5/43:0.0007489735,nigroscutum:0.0027174666)64.6/47:0.0009306931,(dubiosus:0.0033122828,((maurus:0.0009480576,pratti:0.0011866358)93.8/96:0.0021514555,taedae:0.0028445840)89.5/94:0.0021150725)64.6/52:0.0006401217)96.3/98:0.0024795750)35.4/66:0.0014057160,compar:0.0066173525)76.8/81:0.0009062054,(((excitans:0.0020428243,pinusrigidae:0.0017353472)0/60:0.0000021114,swainei:0.0017791991)94.7/99:0.0023700905,hetricki:0.0049610167)95.6/99:0.0033829103);	16	128	5000	67	0.00643925	0	0.214	7.68
Chromosome4:2020000-2025000	4	2020000	2025000	(autumnalis:0.0228010145,((lecontei_pacbio:0.0056436453,pinetum:0.0049459892)98.1/99:0.0027426394,compar:0.0076128638)0/28:0.0000009989,(((abbotii:0.0040685547,(((((dubiosus:0.0010451406,nigroscutum:0.0012494210)85.9/95:0.0013900034,fabricii:0.0054237546)82/61:0.0008067043,rugifrons:0.0005036951)44.9/39:0.0005996670,warreni:0.0028617409)67.5/49:0.0007911398,(knereri:0.0060573923,(merkeli:0.0007597402,virginianus:0.0015758493)49.8/61:0.0007296017)87/84:0.0012727574)19.4/25:0.0006622081)95.9/94:0.0025807556,((maurus:0.0011430791,pratti:0.0017937528)96.1/99:0.0024341193,taedae:0.0021124886)92.7/91:0.0028035700)95.7/98:0.0024957255,(((excitans:0.0020993499,pinusrigidae:0.0009084610)87.6/95:0.0016945878,swainei:0.0026656904)70.8/80:0.0023508323,hetricki:0.0067995768)92.8/95:0.0020994074)90.2/65:0.0011324670);	8	117	5000	73.9059	0.00525347	0	0.222	7.68
Chromosome4:2025000-2030000	4	2025000	2030000	(autumnalis:0.0229574339,(lecontei_pacbio:0.0038635804,pinetum:0.0033793502)99/100:0.0048992061,(((((((abbotii:0.0049653254,(dubiosus:0.0001742058,nigroscutum:0.0016893556)98.7/100:0.0045285628)70.4/54:0.0011770128,fabricii:0.0075122243)43.2/41:0.0009819829,rugifrons:0.0035211801)87/48:0.0009073071,((knereri:0.0042471836,(merkeli:0.0002260951,virginianus:0.0005699713)93.3/99:0.0023182776)99.1/100:0.0035905518,warreni:0.0021774495)94.2/83:0.0016274526)92.6/63:0.0018648843,((maurus:0.0006320585,pratti:0.0036341608)87.9/95:0.0014701779,taedae:0.0037342756)98.2/99:0.0036924735)30.1/67:0.0012495128,((excitans:0.0028000187,(pinusrigidae:0.0010813700,swainei:0.0026100902)28.9/67:0.0013521176)97/99:0.0038468040,hetricki:0.0059612513)99.3/99:0.0047241756)31.8/58:0.0007936752,compar:0.0070645482)26/55:0.0011166201);	10	145	5000	75.1	0.00507859	0	0.184	7.68
Chromosome4:2030000-2035000	4	2030000	2035000	(autumnalis:0.0318555791,(lecontei_pacbio:0.0036629318,pinetum:0.0044190445)97.2/100:0.0021294445,(((((((abbotii:0.0030772027,nigroscutum:0.0041924678)96.7/78:0.0020239895,(dubiosus:0.0028515796,((knereri:0.0049785351,(merkeli:0.0003977943,virginianus:0.0003630717)93.8/98:0.0029376730)89.3/88:0.0018222971,rugifrons:0.0021872926)16.3/13:0.0004339870)93.5/33:0.0018263800)72.8/18:0.0004736123,fabricii:0.0036110374)89.7/44:0.0011411252,((maurus:0.0019996734,pratti:0.0020170609)84.1/84:0.0018054966,taedae:0.0008989170)83.7/83:0.0010994639)92.3/54:0.0013356393,warreni:0.0022162054)97.9/99:0.0026014610,(((excitans:0.0025538469,pinusrigidae:0.0018550150)86/92:0.0012617437,swainei:0.0024961629)96.3/100:0.0034601718,hetricki:0.0057662807)95.8/96:0.0029408012)91.9/88:0.0014973640,compar:0.0091512289)83.8/88:0.0009902298);	14	124	5000	85.9471	0.00551766	0	0.217	7.68
Chromosome4:2035000-2040000	4	2035000	2040000	(autumnalis:0.0189535448,((lecontei_pacbio:0.0073175185,pinetum:0.0050870440)98.2/100:0.0046369383,compar:0.0082692735)6.1/47:0.0009482654,(((((abbotii:0.0060114015,rugifrons:0.0028197277)86.2/84:0.0010303218,fabricii:0.0059478109)91.5/82:0.0012428896,(((dubiosus:0.0046628727,nigroscutum:0.0032381126)96.3/97:0.0025944920,(knereri:0.0054484635,((merkeli:0.0011458146,virginianus:0.0009487377)0/54:0.0000010285,warreni:0.0045211127)76.2/38:0.0013495912)98/96:0.0024633963)76.1/31:0.0005743270,taedae:0.0029459818)84.4/30:0.0005931237)88.8/59:0.0010593076,(maurus:0.0029360006,pratti:0.0016243626)98.1/98:0.0029445698)98/99:0.0028821639,(((excitans:0.0021959736,pinusrigidae:0.0010152211)33.3/72:0.0022028090,swainei:0.0038765659)94.9/98:0.0019241194,hetricki:0.0039856503)98.2/99:0.0028700668)27.9/54:0.0009434939);	14	137	5000	73.6588	0.0066182	0	0.208	7.68
Chromosome4:2040000-2045000	4	2040000	2045000	(autumnalis:0.0155925341,((lecontei_pacbio:0.0060854327,pinetum:0.0044908768)95.8/99:0.0022588181,compar:0.0082351370)89.5/91:0.0011620492,((((abbotii:0.0039427936,nigroscutum:0.0022036791)94.8/63:0.0018043256,(fabricii:0.0054238752,((((knereri:0.0045179501,warreni:0.0030997166)92.6/81:0.0021539517,rugifrons:0.0025529127)74.1/15:0.0005174618,((maurus:0.0033815106,pratti:0.0004404651)93.5/95:0.0016793278,taedae:0.0028579958)91.9/79:0.0012830543)78/10:0.0010025079,(merkeli:0.0000009998,virginianus:0.0010842563)82.3/90:0.0022062876)62.5/20:0.0007255991)86.6/30:0.0011005565)85.5/61:0.0011228464,dubiosus:0.0062279568)99.8/100:0.0052990035,(((excitans:0.0023698327,pinusrigidae:0.0010570048)42/74:0.0003289653,swainei:0.0046879045)56.8/78:0.0008587729,hetricki:0.0043264665)97.1/99:0.0023312087)85.8/89:0.0012520544);	14	127	5000	82.8588	0.00504769	0	0.195	7.68
Chromosome4:2045000-2050000	4	2045000	2050000	(autumnalis:0.0213508061,((lecontei_pacbio:0.0029472041,pinetum:0.0040220777)99.9/100:0.0036504246,(((abbotii:0.0045642254,((dubiosus:0.0002601268,nigroscutum:0.0012899005)94/98:0.0015829912,fabricii:0.0049810504)74/39:0.0003094215)80.3/43:0.0004721032,((maurus:0.0025801413,pratti:0.0012684726)75.1/79:0.0009108627,taedae:0.0028665456)94.9/95:0.0016737800)91.9/56:0.0011224785,((knereri:0.0034239410,warreni:0.0014084689)96.2/94:0.0016337115,((merkeli:0.0000027629,virginianus:0.0006320840)92.7/98:0.0028269428,rugifrons:0.0014996212)93.3/91:0.0014660783)80.6/64:0.0005846092)99.5/99:0.0034995754)26.1/28:0.0005833585,(compar:0.0050508532,((excitans:0.0013223484,(pinusrigidae:0.0022133490,swainei:0.0042712502)70.3/81:0.0008477564)76.1/80:0.0009902762,hetricki:0.0046665974)99.8/100:0.0043847310)71.3/76:0.0008163149);	14	109	5000	83.2941	0.00520531	0	0.199	7.68
Chromosome4:2050000-2055000	4	2050000	2055000	(autumnalis:0.0151177787,(lecontei_pacbio:0.0087110601,pinetum:0.0037194808)94/98:0.0018777191,((((((((abbotii:0.0048631148,warreni:0.0062693367)26.3/40:0.0017203119,(dubiosus:0.0000009940,rugifrons:0.0030520567)93.3/94:0.0020152728)87.6/38:0.0006769539,nigroscutum:0.0025250208)77.5/21:0.0003574343,(knereri:0.0063414602,(merkeli:0.0000009940,virginianus:0.0010379240)90/99:0.0022608472)97.3/95:0.0027383636)8/28:0.0006574150,fabricii:0.0048710428)49.2/55:0.0015012513,((maurus:0.0021324721,pratti:0.0005995703)90.4/98:0.0012065499,taedae:0.0007017820)99.6/100:0.0036664199)99.4/100:0.0041795204,(((excitans:0.0026970258,pinusrigidae:0.0000009940)18.1/57:0.0012371355,swainei:0.0013345413)98.5/99:0.0030488841,hetricki:0.0016060146)100/100:0.0058490288)40.4/74:0.0010569420,compar:0.0066406445)20.2/73:0.0005564265);	12	128	5000	69.9882	0.00538862	0	0.219	7.68
Chromosome4:2055000-2060000	4	2055000	2060000	(autumnalis:0.0098767802,(((lecontei_pacbio:0.0042458739,pinetum:0.0026564128)99.6/100:0.0032746011,compar:0.0051060240)67.1/74:0.0003818530,((((abbotii:0.0018802316,(fabricii:0.0032995559,((maurus:0.0019885765,pratti:0.0020164890)76.8/91:0.0004944771,taedae:0.0019764768)89.9/68:0.0007699094)50.2/46:0.0002271606)90.7/69:0.0008508456,((merkeli:0.0000010000,virginianus:0.0000010000)95.1/99:0.0017285763,warreni:0.0019989256)87.9/24:0.0006660489)71.1/8:0.0002819077,((dubiosus:0.0025159075,nigroscutum:0.0013439387)93.8/86:0.0017083620,knereri:0.0031644212)85.6/36:0.0008295571)91.3/67:0.0008946574,rugifrons:0.0014530359)93.9/96:0.0012405003)85.6/91:0.0009187935,(((excitans:0.0004032022,swainei:0.0014773661)76.4/93:0.0003373421,pinusrigidae:0.0005621059)97.6/99:0.0020834256,hetricki:0.0049238141)98.7/100:0.0025834201);	16	92	5000	85.3706	0.00578833	0	0.229	7.68
Chromosome4:2060000-2065000	4	2060000	2065000	(autumnalis:0.0145979338,(lecontei_pacbio:0.0042203697,pinetum:0.0036919245)99.8/100:0.0038470151,((((((abbotii:0.0021637613,((fabricii:0.0014728534,nigroscutum:0.0029640507)86.2/93:0.0007167620,((maurus:0.0005198005,taedae:0.0015967633)76.5/90:0.0005224031,pratti:0.0002088182)95.4/99:0.0014848661)76.1/82:0.0003679258)91.5/89:0.0011139463,dubiosus:0.0011276505)86.7/62:0.0005984985,(((merkeli:0.0000009967,warreni:0.0018445506)73.7/64:0.0003720118,virginianus:0.0010689200)87.6/72:0.0009783454,rugifrons:0.0002985270)43.3/50:0.0005009574)79.3/37:0.0004433368,knereri:0.0043495019)91/89:0.0011829233,((excitans:0.0020120880,(pinusrigidae:0.0000009967,swainei:0.0015014462)48.8/74:0.0007004414)83.6/82:0.0010416064,hetricki:0.0036068691)98.1/99:0.0020933214)86.9/92:0.0008851930,compar:0.0047721698)86.7/95:0.0012398135);	22	89	5000	81.8353	0.00413384	0	0.229	7.68
Chromosome4:2065000-2070000	4	2065000	2070000	(autumnalis:0.0211670850,((lecontei_pacbio:0.0063246997,pinetum:0.0026126049)99.9/100:0.0043057482,((abbotii:0.0055981110,((((dubiosus:0.0054511707,fabricii:0.0055146334)34.4/38:0.0004692048,nigroscutum:0.0027551245)83.9/55:0.0014549507,taedae:0.0040808570)92.1/61:0.0014798984,(maurus:0.0017717675,pratti:0.0010198427)91.2/93:0.0017612410)73.1/54:0.0009506421)98.3/96:0.0031447232,((knereri:0.0057840042,warreni:0.0019446420)92.3/94:0.0018927654,((merkeli:0.0014140151,virginianus:0.0014765649)92.2/97:0.0018895191,rugifrons:0.0005164270)85.4/84:0.0011731191)93.3/96:0.0023233666)96.4/99:0.0029021357)48.4/70:0.0008177178,(compar:0.0081687549,(((excitans:0.0005088676,pinusrigidae:0.0018607734)86.9/90:0.0016362909,swainei:0.0025317445)73.9/79:0.0020126764,hetricki:0.0049237497)95.5/98:0.0032416376)82/79:0.0015466695);	18	140	5000	83.4824	0.00604916	0	0.221	7.68
Chromosome4:2070000-2075000	4	2070000	2075000	(autumnalis:0.0123682243,(lecontei_pacbio:0.0037056634,pinetum:0.0022651087)99.1/100:0.0047981570,(((((((abbotii:0.0012774179,fabricii:0.0035941139)70.6/74:0.0005040653,((dubiosus:0.0021272353,(rugifrons:0.0014751682,warreni:0.0026220833)95.4/95:0.0032674022)80.2/64:0.0008693178,(merkeli:0.0000009971,virginianus:0.0015140439)9.9/60:0.0004056577)92.2/72:0.0018681413)83.2/43:0.0009293401,nigroscutum:0.0041614209)77.5/52:0.0005563412,knereri:0.0086099701)55.7/43:0.0005067963,(maurus:0.0033297680,(pratti:0.0029010840,taedae:0.0026879953)72.5/78:0.0015597413)75.3/56:0.0004692697)86.6/84:0.0012391927,compar:0.0067163804)77.1/77:0.0006755437,(((excitans:0.0029170067,swainei:0.0004999788)86.5/96:0.0006452843,pinusrigidae:0.0007673216)92.9/99:0.0011658480,hetricki:0.0027449725)99.3/100:0.0032564334)85.8/88:0.0013833281);	16	95	5000	78.8118	0.00438696	0	0.22	7.68
Chromosome4:2080000-2085000	4	2080000	2085000	(autumnalis:0.0129817012,(((lecontei_pacbio:0.0032608057,pinetum:0.0036622699)99.7/100:0.0030001262,((((excitans:0.0010743275,pinusrigidae:0.0014682041)85.6/94:0.0005861356,swainei:0.0019239869)85.2/93:0.0007988900,hetricki:0.0040300088)99.3/100:0.0032055768,((maurus:0.0002070732,pratti:0.0000010092)98.9/100:0.0022540618,taedae:0.0025175711)95/36:0.0013867351)95.8/35:0.0017820893)94/33:0.0013459689,((((abbotii:0.0027120453,fabricii:0.0057757877)68.7/49:0.0010504946,nigroscutum:0.0029062046)92.7/68:0.0013356456,(dubiosus:0.0003272337,rugifrons:0.0002911466)96.6/100:0.0034996562)88.7/47:0.0009850230,((knereri:0.0021997539,(merkeli:0.0002135534,virginianus:0.0000010092)98.1/100:0.0029222804)88.3/88:0.0018412983,warreni:0.0010764438)94.5/95:0.0020688408)88.6/25:0.0008079315)0/27:0.0000018057,compar:0.0042283313);	14	102	5000	86.4529	0.00534481	0	0.219	7.68
Chromosome4:2085000-2090000	4	2085000	2090000	(autumnalis:0.0130975299,((lecontei_pacbio:0.0054919319,pinetum:0.0024886481)99.6/100:0.0041433042,(((excitans:0.0007378390,pinusrigidae:0.0010100689)79.9/91:0.0005955571,swainei:0.0035171173)54.7/69:0.0011772033,hetricki:0.0035598971)99/100:0.0032199600)76.1/84:0.0004146403,((((abbotii:0.0031306094,fabricii:0.0032911702)95.6/92:0.0023943768,(((((dubiosus:0.0015677290,rugifrons:0.0015375929)91.3/75:0.0022261737,nigroscutum:0.0031886625)74.5/33:0.0004271354,warreni:0.0016035126)91.3/45:0.0009914818,(knereri:0.0040119838,virginianus:0.0029148661)79.8/57:0.0009055994)44.6/33:0.0003557503,merkeli:0.0005187045)70.8/44:0.0004828389)88/87:0.0014107180,((maurus:0.0017071928,pratti:0.0006025483)98.8/100:0.0028746659,taedae:0.0026084832)90.8/94:0.0014829051)97.8/100:0.0028275870,compar:0.0042754123)57.5/77:0.0007945863);	16	114	5000	81.7706	0.00600147	0	0.222	7.68
Chromosome4:2090000-2095000	4	2090000	2095000	(autumnalis:0.0284968112,(lecontei_pacbio:0.0058691066,pinetum:0.0039622582)98/100:0.0032020057,((((((abbotii:0.0050072467,fabricii:0.0038471813)89.2/91:0.0009689294,(dubiosus:0.0010103375,nigroscutum:0.0006163400)92.9/97:0.0024445025)38.4/71:0.0015374046,(((knereri:0.0034832931,warreni:0.0038938027)75.5/41:0.0006203242,(merkeli:0.0002175241,virginianus:0.0000009879)97.5/99:0.0019012337)90.5/50:0.0009806272,rugifrons:0.0025556715)87.5/51:0.0012725850)72/64:0.0018444883,((maurus:0.0038070384,pratti:0.0006305835)25.5/47:0.0002716659,taedae:0.0023990833)99.9/100:0.0052925052)94/96:0.0022230249,(((excitans:0.0015650457,pinusrigidae:0.0011244060)92.9/99:0.0020901763,swainei:0.0008780320)96.1/100:0.0018469968,hetricki:0.0041775684)98.7/100:0.0028196093)85/54:0.0011865048,compar:0.0078459698)55.7/50:0.0008369033);	6	125	5000	81.7235	0.00667265	0	0.185	7.68
Chromosome4:2095000-2100000	4	2095000	2100000	(autumnalis:0.0259805380,(((lecontei_pacbio:0.0062640866,pinetum:0.0044276812)98.9/100:0.0047172668,compar:0.0060959690)72.6/68:0.0012829480,((((abbotii:0.0022337124,((dubiosus:0.0028090117,nigroscutum:0.0028767294)89/89:0.0028320610,rugifrons:0.0013381429)95.2/95:0.0018571757)86.5/77:0.0010777105,fabricii:0.0056999077)70.5/35:0.0003707373,warreni:0.0050436731)76.3/42:0.0004567131,(knereri:0.0033363940,(merkeli:0.0003647620,virginianus:0.0005922205)90.5/87:0.0021332195)98.7/86:0.0024446539)87.9/40:0.0010561159)58.1/51:0.0010591957,((((excitans:0.0008034793,(pinusrigidae:0.0016739976,swainei:0.0027246581)80.7/89:0.0009299004)96.3/98:0.0027762253,hetricki:0.0071639321)99.1/99:0.0037026493,pratti:0.0026147891)89.2/55:0.0021059796,(maurus:0.0032296270,taedae:0.0049656468)88.9/60:0.0011424361)80/54:0.0006377605);	18	122	5000	85.7882	0.00669624	0	0.196	7.68
Chromosome4:2100000-2105000	4	2100000	2105000	(autumnalis:0.0108696239,((lecontei_pacbio:0.0051132543,pinetum:0.0017233432)97.1/97:0.0023618059,((abbotii:0.0050571656,(((dubiosus:0.0042295486,rugifrons:0.0003905177)66.9/51:0.0003097798,warreni:0.0004926643)89.8/67:0.0005720474,nigroscutum:0.0019355245)74.8/59:0.0002428442)13/31:0.0001734050,((fabricii:0.0036238090,((maurus:0.0024211624,pratti:0.0025660868)77.7/59:0.0006707201,taedae:0.0021410985)67.8/46:0.0002348017)75/60:0.0003909502,(knereri:0.0029119261,(merkeli:0.0000009967,virginianus:0.0000009967)94.6/100:0.0020261909)80/45:0.0007132818)40.3/13:0.0003180873)87.7/75:0.0010725037)66.9/66:0.0002616083,(compar:0.0019919882,(((excitans:0.0009866493,pinusrigidae:0.0009295213)0/50:0.0000009967,swainei:0.0006429266)97/99:0.0026248543,hetricki:0.0025076413)99.6/100:0.0031921392)84.5/89:0.0007612600);	16	67	5000	71.3353	0.00397192	0	0.251	7.68
Chromosome4:2105000-2110000	4	2105000	2110000	(autumnalis:0.0132822032,(lecontei_pacbio:0.0030376678,pinetum:0.0028172965)99.8/100:0.0053398349,(((((((abbotii:0.0052776078,((dubiosus:0.0019221549,nigroscutum:0.0024680605)94.9/95:0.0029261946,taedae:0.0066880873)19.6/30:0.0006338474)0/27:0.0005397021,fabricii:0.0038293591)80/48:0.0006012718,(maurus:0.0018917427,pratti:0.0011188741)99.6/99:0.0032767997)87.2/54:0.0008329093,(((knereri:0.0032380772,virginianus:0.0018325775)74.1/88:0.0015792696,rugifrons:0.0014941728)7.7/43:0.0007099705,warreni:0.0034489028)95.7/93:0.0020968708)86/81:0.0013138253,merkeli:0.0024924679)92.7/77:0.0024898753,(((excitans:0.0018521006,swainei:0.0010548088)75.7/89:0.0003144265,pinusrigidae:0.0018789786)97.5/99:0.0019718197,hetricki:0.0031501655)99.8/100:0.0046664598)82/53:0.0007150010,compar:0.0068561706)67.8/78:0.0006501164);	20	130	5000	74.1235	0.00538976	0	0.224	7.68
Chromosome4:2110000-2115000	4	2110000	2115000	(autumnalis:0.0149295344,(((lecontei_pacbio:0.0062503321,pinetum:0.0045095293)99.9/100:0.0045152796,(((((abbotii:0.0034977068,nigroscutum:0.0041996137)49.2/53:0.0006946411,fabricii:0.0035391376)72.2/51:0.0006140705,((((knereri:0.0026118722,virginianus:0.0009788764)43.5/64:0.0006975390,merkeli:0.0003461145)89.3/97:0.0020931833,warreni:0.0030418555)32.9/74:0.0010276224,rugifrons:0.0013819941)99.2/100:0.0039924521)58.1/46:0.0011179459,((maurus:0.0035586223,taedae:0.0065209722)13.2/52:0.0003597195,pratti:0.0035089438)88.7/86:0.0012700402)84.7/59:0.0011074039,dubiosus:0.0079746834)98.5/100:0.0030847394)61.9/52:0.0008040370,((excitans:0.0015161989,(pinusrigidae:0.0026507988,swainei:0.0012858518)67.7/77:0.0016883569)93.5/96:0.0024467961,hetricki:0.0018931338)99.6/100:0.0047314632)76.7/62:0.0011656963,compar:0.0061079840);	20	130	5000	72.2824	0.00577665	1	0.211	7.68
Chromosome4:2115000-2120000	4	2115000	2120000	(autumnalis:0.0284919740,(lecontei_pacbio:0.0062087186,pinetum:0.0040274379)99.2/100:0.0044356632,((((abbotii:0.0059215113,fabricii:0.0051718494)95.5/93:0.0023306974,((((dubiosus:0.0034739611,nigroscutum:0.0030546658)96.5/99:0.0032123349,rugifrons:0.0025069655)77.9/47:0.0008993674,((knereri:0.0072202268,(merkeli:0.0023820893,virginianus:0.0003192431)85.8/95:0.0015653962)79/84:0.0029641511,warreni:0.0040320956)80.2/64:0.0016349471)80.4/72:0.0023380926,((maurus:0.0035968768,pratti:0.0051949664)78.1/33:0.0009957241,taedae:0.0048692754)41.2/44:0.0015270785)75.4/43:0.0012639700)97/81:0.0038179943,(((excitans:0.0018862781,pinusrigidae:0.0018913628)81.4/86:0.0011535666,swainei:0.0020964018)94.6/96:0.0035230676,hetricki:0.0053381061)99.9/100:0.0085152183)93.4/89:0.0026723096,compar:0.0101390632)84.9/82:0.0010410863);	10	167	5000	84.7294	0.00613078	0	0.19	7.68
Chromosome4:2120000-2125000	4	2120000	2125000	(autumnalis:0.0219782670,(((lecontei_pacbio:0.0044906671,pinetum:0.0045171568)97.2/97:0.0028571973,(((abbotii:0.0018954080,(((dubiosus:0.0016941579,fabricii:0.0032858057)75.4/62:0.0002251537,nigroscutum:0.0008289717)83.1/65:0.0005222692,(((knereri:0.0044662108,rugifrons:0.0010128470)88.3/91:0.0009206006,warreni:0.0008268351)82.8/65:0.0005446014,(merkeli:0.0004329398,virginianus:0.0015981246)79.2/78:0.0010664494)93.1/77:0.0010416544)54.5/51:0.0008715971)87.8/92:0.0019773277,(maurus:0.0020824692,pratti:0.0011815031)96.7/99:0.0025675826)71.8/78:0.0017440881,taedae:0.0058669992)48.9/80:0.0014600711)48.1/56:0.0008840459,compar:0.0052924087)75.6/60:0.0006290415,(((excitans:0.0011474310,pinusrigidae:0.0017290086)1.9/56:0.0007793959,swainei:0.0010983371)98.9/100:0.0037149177,hetricki:0.0046697651)91.4/97:0.0014755078);	16	106	5000	74.9824	0.00613298	0	0.195	7.68
Chromosome4:2125000-2130000	4	2125000	2130000	(autumnalis:0.0162496827,((lecontei_pacbio:0.0029393197,pinetum:0.0024142914)98.3/96:0.0022071114,(compar:0.0059692956,(((excitans:0.0002240223,pinusrigidae:0.0000009870)74.6/88:0.0002628630,swainei:0.0006399907)99.9/100:0.0039521317,hetricki:0.0024570925)99.9/100:0.0043699663)79.2/63:0.0006843247)7.1/42:0.0006081057,((((abbotii:0.0007085044,fabricii:0.0036005746)96.5/96:0.0022348192,(dubiosus:0.0009758426,nigroscutum:0.0002079600)98.9/100:0.0017935798)0/56:0.0000320574,(knereri:0.0029161690,((merkeli:0.0000019920,(rugifrons:0.0003200080,warreni:0.0007249219)82.5/89:0.0009148298)65.9/61:0.0003075319,virginianus:0.0002050913)91.5/71:0.0010391829)38.9/46:0.0006324742)99.7/99:0.0030271908,((maurus:0.0017661097,pratti:0.0014902996)94.3/93:0.0035558423,taedae:0.0054500027)90.2/93:0.0013455206)89.7/95:0.0011242680);	8	126	5000	76.8882	0.00560565	0	0.169	7.68
Chromosome4:2130000-2135000	4	2130000	2135000	(autumnalis:0.0115935516,((lecontei_pacbio:0.0038736401,pinetum:0.0023170210)99.6/100:0.0028480126,compar:0.0041497617)84.2/89:0.0005083637,(((((abbotii:0.0028623666,fabricii:0.0050442842)91.4/78:0.0017222315,((knereri:0.0040856001,((merkeli:0.0002891850,virginianus:0.0000009900)92.2/98:0.0012676238,rugifrons:0.0018712359)89.6/90:0.0015391967)54/56:0.0010003311,warreni:0.0036850708)69.8/45:0.0012506514)12.5/18:0.0002614638,(dubiosus:0.0023367343,nigroscutum:0.0006388315)98.4/97:0.0025146423)89.9/86:0.0022493549,((maurus:0.0016011362,pratti:0.0004879555)97.1/97:0.0031499110,taedae:0.0050120183)95.5/97:0.0026795326)66.2/74:0.0012171159,(((excitans:0.0000009900,pinusrigidae:0.0002032564)95.6/98:0.0012870675,swainei:0.0010355770)89.4/93:0.0014555090,hetricki:0.0027253235)99.5/100:0.0036686715)77.3/81:0.0010351038);	6	118	5000	82.4824	0.00541532	1	0.207	7.68
Chromosome4:2135000-2140000	4	2135000	2140000	(autumnalis:0.0092836203,(((lecontei_pacbio:0.0026119964,pinetum:0.0029096411)83.1/83:0.0005746207,(((excitans:0.0008714362,swainei:0.0037096700)75.9/92:0.0004874731,pinusrigidae:0.0007692886)84.3/89:0.0015066734,hetricki:0.0053199822)95.7/96:0.0019313076)73.2/37:0.0002947949,(abbotii:0.0014728986,((((dubiosus:0.0057773747,rugifrons:0.0011071827)94.8/96:0.0022651320,(((maurus:0.0039027213,pratti:0.0021980324)89.7/73:0.0010628449,warreni:0.0024389890)64.9/49:0.0005779068,taedae:0.0051436618)84.3/64:0.0008855986)81.7/28:0.0004414211,((knereri:0.0056943477,(merkeli:0.0011473573,virginianus:0.0017635470)0/63:0.0000234878)87.8/88:0.0012474038,nigroscutum:0.0053565647)38.7/69:0.0005832583)77.6/36:0.0003917467,fabricii:0.0026952792)48/37:0.0003652163)99.7/99:0.0033769014)80.4/41:0.0007111981,compar:0.0039193261);	20	88	5000	74.1059	0.00344624	0	0.226	7.68
Chromosome4:2140000-2145000	4	2140000	2145000	(autumnalis:0.0065186685,(lecontei_pacbio:0.0042137205,pinetum:0.0022302847)98.7/100:0.0018798827,(((((abbotii:0.0018379212,((maurus:0.0032472731,pratti:0.0011103510)95.4/97:0.0022910268,taedae:0.0034663553)61.1/78:0.0009551761)84.4/77:0.0008027251,dubiosus:0.0074148621)37.2/36:0.0007847676,(((fabricii:0.0017710840,nigroscutum:0.0049850663)62.2/51:0.0001698512,rugifrons:0.0008649831)78.2/28:0.0005233341,((knereri:0.0037230807,(merkeli:0.0000010002,virginianus:0.0000010002)89.5/98:0.0012284511)99.7/100:0.0028960878,warreni:0.0006566014)83.8/43:0.0004437039)89/50:0.0007693188)86.1/79:0.0005494694,(((excitans:0.0005313459,swainei:0.0021316701)86.8/90:0.0006779217,pinusrigidae:0.0023414176)95.3/98:0.0015882128,hetricki:0.0031829844)97.1/96:0.0016219056)0/44:0.0000010002,compar:0.0033956277)38.1/52:0.0003951435);	16	89	5000	75.4471	0.00443191	2	0.24	7.68
Chromosome4:2145000-2150000	4	2145000	2150000	(autumnalis:0.0024697739,(((lecontei_pacbio:0.0026530286,pinetum:0.0022686858)93/97:0.0009870968,(((excitans:0.0000010000,pinusrigidae:0.0000010000)96.2/99:0.0010151932,(hetricki:0.0020959734,swainei:0.0018498339)72.8/86:0.0001797919)94.9/98:0.0008092429,(pratti:0.0016358579,taedae:0.0006051060)86.7/91:0.0004036668)97.6/100:0.0012133933)91.5/84:0.0005975053,compar:0.0008231210)0/60:0.0000026023,((((abbotii:0.0016498035,((knereri:0.0012149413,(merkeli:0.0000010000,virginianus:0.0000022562)0/73:0.0001999850)98.6/90:0.0017543071,(rugifrons:0.0000010000,warreni:0.0000010000)91.2/98:0.0007988603)95.9/95:0.0010934195)41.6/41:0.0002015608,fabricii:0.0020406313)90.6/48:0.0006238839,(dubiosus:0.0006188182,nigroscutum:0.0015354511)73.7/43:0.0003106963)77.2/54:0.0003212850,maurus:0.0006131971)87.7/79:0.0006625367);	16	52	5000	75.8353	0.0026031	0	0.205	7.68
Chromosome4:2150000-2155000	4	2150000	2155000	(autumnalis:0.0131282355,((lecontei_pacbio:0.0037753935,pinetum:0.0011160033)95.9/99:0.0013682237,((((((abbotii:0.0018021798,(dubiosus:0.0000010000,nigroscutum:0.0002650901)77.1/79:0.0005311899)76.7/78:0.0002007966,fabricii:0.0008377399)88.5/91:0.0004552563,((maurus:0.0010006239,pratti:0.0001987723)88.6/86:0.0003981971,taedae:0.0008007232)98.3/99:0.0013466011)96.1/84:0.0012040760,(rugifrons:0.0006012145,warreni:0.0006008688)92.2/96:0.0006561955)87/78:0.0005421495,(knereri:0.0028116097,(merkeli:0.0000010000,virginianus:0.0000010000)37.2/81:0.0021296134)98.4/98:0.0017076007)92.1/84:0.0007487679,(((excitans:0.0002020013,pinusrigidae:0.0000010000)94.1/99:0.0008048986,swainei:0.0016120867)91.2/94:0.0005984999,hetricki:0.0014110643)98.3/100:0.0014063307)73.5/62:0.0002528779)96.2/98:0.0015343083,compar:0.0021089650);	8	61	5000	87.1412	0.00554638	2	0.192	7.68
Chromosome4:2155000-2160000	4	2155000	2160000	(autumnalis:0.0082062547,(((lecontei_pacbio:0.0016075235,pinetum:0.0014102864)87.2/89:0.0003975382,(((excitans:0.0000010000,pinusrigidae:0.0002002446)94.9/96:0.0010065147,swainei:0.0002002295)97/98:0.0010075630,hetricki:0.0012048929)97.1/99:0.0012049512)0/60:0.0000010000,compar:0.0018076730)75.6/75:0.0001887714,(((((((abbotii:0.0014080001,fabricii:0.0006024990)76.9/78:0.0001981522,dubiosus:0.0000010000)0/74:0.0000010000,nigroscutum:0.0006003085)98.8/100:0.0010021579,taedae:0.0002002446)0/13:0.0000010000,(maurus:0.0006006165,pratti:0.0003998303)0/31:0.0000010000)0/40:0.0000010000,(merkeli:0.0002014867,((rugifrons:0.0002002446,warreni:0.0002002446)76.1/78:0.0001973261,virginianus:0.0016109977)0/64:0.0010042591)0/50:0.0000010000)80.6/51:0.0001978091,knereri:0.0024206537)91.5/96:0.0006133983);	16	38	5000	51.5118	0.00356158	1	0.208	7.68
Chromosome4:2160000-2165000	4	2160000	2165000	(autumnalis:0.0110213790,((lecontei_pacbio:0.0026524696,pinetum:0.0014163940)91.4/94:0.0008033299,(((((((abbotii:0.0006126069,fabricii:0.0011514736)76.3/75:0.0002766029,(dubiosus:0.0000020247,nigroscutum:0.0006160982)30.2/65:0.0002008272)77.1/84:0.0002004443,(pratti:0.0000010000,taedae:0.0006116575)0/42:0.0000010000)0/34:0.0000010000,maurus:0.0010140091)86.1/45:0.0001999988,(knereri:0.0008233341,(merkeli:0.0000010000,virginianus:0.0000010000)88/96:0.0014209340)94.8/98:0.0008068443)0/25:0.0000010000,(rugifrons:0.0007804483,warreni:0.0002010310)95.9/99:0.0010386717)84.3/75:0.0001999505,(((excitans:0.0003197872,pinusrigidae:0.0002047229)99.5/100:0.0028728277,swainei:0.0023728561)90.1/93:0.0006789049,hetricki:0.0009094838)96.8/100:0.0012377524)0/40:0.0000010000)72.9/64:0.0002156218,compar:0.0012285944);	10	40	5000	63.7294	0.00370332	0	0.178	7.68
Chromosome4:2165000-2170000	4	2165000	2170000	(autumnalis:0.0068244435,((lecontei_pacbio:0.0029143401,pinetum:0.0010317112)96.1/99:0.0014190923,(((knereri:0.0008583688,(merkeli:0.0000010000,virginianus:0.0009633842)78.2/89:0.0008763576)86.3/78:0.0006061110,rugifrons:0.0016787470)73.6/70:0.0001961407,warreni:0.0010379322)99.8/100:0.0030413122)91.5/68:0.0008568249,(((((((abbotii:0.0000010000,maurus:0.0004218258)0/46:0.0000010000,taedae:0.0004120311)0/62:0.0000010000,pratti:0.0002091184)0/58:0.0000010000,fabricii:0.0012361532)0/56:0.0000010000,(dubiosus:0.0000010000,nigroscutum:0.0023396449)0/49:0.0000010000)99.1/99:0.0020184040,(((excitans:0.0004016694,pinusrigidae:0.0005188103)78.9/92:0.0003964256,swainei:0.0000010000)99.3/100:0.0025579568,hetricki:0.0031751513)96.3/98:0.0012462230)92/72:0.0011280498,compar:0.0030386777)95.4/70:0.0012307866);	18	68	5000	63.9118	0.00581259	1	0.205	7.68
Chromosome4:2170000-2175000	4	2170000	2175000	(autumnalis:0.0097347852,((lecontei_pacbio:0.0020439517,pinetum:0.0029247995)99.7/100:0.0031967822,(((abbotii:0.0012395484,(dubiosus:0.0012654570,nigroscutum:0.0017743022)75.8/71:0.0005360526)26.7/55:0.0004731039,(fabricii:0.0009654809,(maurus:0.0004253972,(pratti:0.0000009983,taedae:0.0018415541)0/56:0.0000009983)97.2/97:0.0017600322)63.5/64:0.0008082316)99.5/100:0.0030436986,(compar:0.0021520991,((excitans:0.0006137305,(pinusrigidae:0.0009919203,swainei:0.0001879412)71.4/80:0.0002867181)98.4/100:0.0021529323,hetricki:0.0014268455)99.6/100:0.0027918357)83.8/68:0.0003924890)52.1/50:0.0002442532)0/74:0.0000018942,((knereri:0.0047701666,warreni:0.0008436454)87/86:0.0009028994,((merkeli:0.0000009983,virginianus:0.0005302579)88.5/97:0.0010795821,rugifrons:0.0000020048)97.5/99:0.0028374841)98.5/98:0.0022337237);	20	80	5000	72.8941	0.00438454	1	0.218	7.68
Chromosome4:2175000-2180000	4	2175000	2180000	(autumnalis:0.0058687758,(((lecontei_pacbio:0.0018916671,pinetum:0.0017022187)93.6/99:0.0013405792,(((excitans:0.0012168623,pinusrigidae:0.0032416207)36.1/66:0.0003131254,swainei:0.0009988305)0/43:0.0000010028,hetricki:0.0010286135)94.3/71:0.0011192546)80/24:0.0005801293,((((abbotii:0.0023247636,fabricii:0.0040849155)5.1/20:0.0005380664,nigroscutum:0.0018074596)47/28:0.0005147087,((dubiosus:0.0003894738,rugifrons:0.0002045056)0/79:0.0000023310,warreni:0.0002063083)95.3/99:0.0017189030)95.4/69:0.0016637209,((knereri:0.0010161240,(merkeli:0.0000010028,virginianus:0.0000010028)85.4/97:0.0029878009)99.4/100:0.0027939517,(maurus:0.0024104750,(pratti:0.0000010028,taedae:0.0017861731)78/92:0.0010488561)97/98:0.0021047610)85.9/83:0.0008764187)93.7/65:0.0010870714)60.7/78:0.0006373217,compar:0.0024394272);	16	62	5000	67.4647	0.00309102	0	0.208	7.68
Chromosome4:2180000-2185000	4	2180000	2185000	(autumnalis:0.0060952672,(((((lecontei_pacbio:0.0022343647,pinetum:0.0016293758)96.7/100:0.0012349090,((((dubiosus:0.0003972933,rugifrons:0.0005963503)0/58:0.0000010000,warreni:0.0002000553)97.2/100:0.0012099085,(excitans:0.0007993869,(pinusrigidae:0.0014007853,swainei:0.0000010000)75.8/93:0.0002462886)91.1/98:0.0007510776)97/99:0.0010030349,(knereri:0.0022168368,(merkeli:0.0000010000,virginianus:0.0000010000)45.7/83:0.0011282849)99.8/100:0.0027216895)91.8/89:0.0007866440)81/55:0.0003827903,((abbotii:0.0033854156,((fabricii:0.0020183377,maurus:0.0016204656)0/39:0.0000010000,pratti:0.0000010000)77.1/61:0.0002536429)43.2/40:0.0002110830,hetricki:0.0016696226)86.4/64:0.0005754888)98.4/67:0.0016181378,taedae:0.0018846508)71.8/27:0.0001409220,nigroscutum:0.0031455037)95.5/61:0.0015643520,compar:0.0035761873);	26	63	5000	73.4412	0.00440088	2	0.171	7.68
Chromosome4:2185000-2190000	4	2185000	2190000	(autumnalis:0.0066006600,((lecontei_pacbio:0.0036735724,pinetum:0.0014069925)95.8/100:0.0014035344,compar:0.0022107208)73.8/90:0.0001658024,(((((abbotii:0.0015986144,nigroscutum:0.0005977563)0/50:0.0000010000,((((dubiosus:0.0016169267,rugifrons:0.0000010000)60.1/58:0.0002006658,virginianus:0.0008103642)74.3/63:0.0002300753,warreni:0.0009994060)97.7/99:0.0011665077,fabricii:0.0034670147)72.8/76:0.0001974247)89/87:0.0003971380,(((excitans:0.0024221137,(pinusrigidae:0.0018009229,swainei:0.0005988859)0/65:0.0000010000)83.5/84:0.0001986722,(hetricki:0.0032084503,maurus:0.0020007351)0/29:0.0000010000)81.8/62:0.0001984392,(pratti:0.0001967251,taedae:0.0009972089)88.1/92:0.0009972802)0/45:0.0000010000)85.1/86:0.0009805468,merkeli:0.0000010000)77.4/89:0.0010228881,knereri:0.0041051427)92.1/98:0.0008138844);	26	44	5000	63.0294	0.00401783	0	0.185	7.68
Chromosome4:2190000-2195000	4	2190000	2195000	(autumnalis:0.0036429351,(((lecontei_pacbio:0.0050233573,pinetum:0.0024381988)79.4/82:0.0010763832,compar:0.0024462460)93/94:0.0011582357,(((abbotii:0.0031179139,fabricii:0.0028697752)75.4/51:0.0004938767,((((knereri:0.0029603299,(merkeli:0.0004266414,virginianus:0.0000023551)34.3/89:0.0010425092)98.9/100:0.0024074767,nigroscutum:0.0023488466)82.4/85:0.0005246640,maurus:0.0008421869)88/78:0.0006155135,(pratti:0.0006210016,taedae:0.0009154462)94.8/99:0.0019406402)83.2/69:0.0004255277)91.3/31:0.0007753895,(dubiosus:0.0027448255,((excitans:0.0004053614,pinusrigidae:0.0005040681)98.9/100:0.0015688278,(hetricki:0.0021941197,swainei:0.0019222587)80.3/85:0.0003635853)96.1/95:0.0010389541)0/19:0.0000020489)91.9/39:0.0006279084)74.2/30:0.0001914768,(rugifrons:0.0000009735,warreni:0.0011539182)93.4/97:0.0015024217);	18	62	5000	79.7353	0.00357115	1	0.188	7.68
Chromosome4:2195000-2200000	4	2195000	2200000	(autumnalis:0.0040963644,((((lecontei_pacbio:0.0045580294,((abbotii:0.0008180357,fabricii:0.0025520130)88.9/79:0.0006908115,((knereri:0.0032382446,((merkeli:0.0000010000,virginianus:0.0000010000)0/71:0.0001979320,rugifrons:0.0000010000)95.3/94:0.0010166737)80.7/79:0.0005253913,(((maurus:0.0014128273,(pratti:0.0000010000,taedae:0.0000010000)93.4/100:0.0008015728)77.1/80:0.0002578650,warreni:0.0003993419)92.3/94:0.0008187851,nigroscutum:0.0026044376)16.2/36:0.0004054231)87.9/67:0.0006711466)96.2/98:0.0012097904)81.3/75:0.0004921251,compar:0.0021350090)49.8/60:0.0005868594,(((excitans:0.0000010000,pinusrigidae:0.0000010000)98.5/100:0.0016967019,swainei:0.0013373513)89.4/90:0.0010174701,hetricki:0.0019558034)97.3/97:0.0016056848)83.9/67:0.0004928685,dubiosus:0.0026205157)0/48:0.0000010000,pinetum:0.0030510139);	22	57	5000	72.2471	0.00473385	0	0.184	7.68
Chromosome4:2200000-2205000	4	2200000	2205000	(autumnalis:0.0078694543,((lecontei_pacbio:0.0024697595,pinetum:0.0047920026)95.2/99:0.0013937727,((knereri:0.0011214262,virginianus:0.0010241236)0/30:0.0017684638,merkeli:0.0000010000)0/83:0.0000010000)82.8/87:0.0004105691,(((((abbotii:0.0004042119,(fabricii:0.0014216208,(nigroscutum:0.0000010000,rugifrons:0.0000010000)88.5/99:0.0011597485)78/86:0.0004795163)78.6/79:0.0003719259,((dubiosus:0.0012164253,pratti:0.0000010000)0/43:0.0000010000,maurus:0.0006017051)93.4/81:0.0005986279)0/54:0.0000010000,taedae:0.0008133896)75.8/68:0.0002011851,warreni:0.0012320054)87.6/59:0.0003992710,(compar:0.0022988652,(((excitans:0.0003021560,pinusrigidae:0.0001954766)99.4/100:0.0024417076,hetricki:0.0008957043)2.7/58:0.0002220711,swainei:0.0019331281)97/92:0.0011013169)0/40:0.0000010000)85.5/43:0.0003948011);	26	48	5000	56.7353	0.00337009	0	0.172	7.68
Chromosome4:2205000-2210000	4	2205000	2210000	(autumnalis:0.0066400366,(((lecontei_pacbio:0.0022453484,pinetum:0.0016221874)97.4/100:0.0014931589,compar:0.0000010000)99.9/100:0.0020998460,((abbotii:0.0000010000,(((((dubiosus:0.0016515038,(maurus:0.0008345544,pratti:0.0001623058)82.9/80:0.0003913050)93.9/91:0.0008077154,fabricii:0.0024472766)0/54:0.0000010000,(knereri:0.0010457038,(merkeli:0.0002012608,virginianus:0.0000010000)0/52:0.0009621582)88.5/68:0.0005979300)73.2/33:0.0002214639,taedae:0.0009387001)74.2/30:0.0006018858,warreni:0.0015488422)85/33:0.0004493863)0/22:0.0000010000,(nigroscutum:0.0010036332,rugifrons:0.0000010000)0/20:0.0000010000)97.7/99:0.0012355194)85.1/81:0.0004056873,(((excitans:0.0000010000,pinusrigidae:0.0000010000)98.7/100:0.0023372276,swainei:0.0010901224)95.1/92:0.0016118903,hetricki:0.0021378588)96.6/98:0.0013349216);	16	71	5000	68.7176	0.00399518	0	0.177	7.66
Chromosome4:2210000-2215000	4	2210000	2215000	(autumnalis:0.0048904255,((lecontei_pacbio:0.0054895872,pinetum:0.0050051688)91.7/90:0.0013603266,((maurus:0.0000010000,pratti:0.0000010000)96.6/100:0.0013999367,taedae:0.0033898482)99.4/100:0.0022351271)91.9/50:0.0006807899,((((((abbotii:0.0001944719,fabricii:0.0036299138)93/90:0.0007742644,(dubiosus:0.0020292644,warreni:0.0008045734)0/64:0.0000010000)0/49:0.0000020333,rugifrons:0.0000010000)0/58:0.0009951375,nigroscutum:0.0017861296)75.8/80:0.0002274367,((knereri:0.0020169219,virginianus:0.0022351116)0/82:0.0009867309,merkeli:0.0002036054)0/51:0.0000029097)98.9/83:0.0016921994,((compar:0.0012375940,hetricki:0.0038038358)64.5/79:0.0009213160,((excitans:0.0000010000,pinusrigidae:0.0000010000)88/96:0.0005771363,swainei:0.0016289994)100/100:0.0054343048)81.4/68:0.0008245707)30.3/32:0.0000850606);	18	85	5000	59.5	0.00509462	2	0.186	7.66
Chromosome4:2215000-2220000	4	2215000	2220000	(autumnalis:0.0114093439,((lecontei_pacbio:0.0030641696,pinetum:0.0031061084)99.8/100:0.0031369066,((((((abbotii:0.0022801600,nigroscutum:0.0011156076)82.8/51:0.0007989872,(((maurus:0.0028132472,pratti:0.0002320604)0/79:0.0000009976,taedae:0.0035297999)94.8/84:0.0026007676,((merkeli:0.0004638903,virginianus:0.0000009976)95.6/98:0.0027038847,rugifrons:0.0002979671)77.5/51:0.0006976187)94.3/40:0.0013295088)53.4/25:0.0007204323,dubiosus:0.0026353784)43.7/18:0.0006799737,warreni:0.0016585058)89.2/35:0.0014398893,compar:0.0044664207)95.3/50:0.0016727806,((excitans:0.0010596448,(pinusrigidae:0.0010795717,swainei:0.0009105750)76/95:0.0003188678)99.2/100:0.0025407310,hetricki:0.0032447267)99.5/100:0.0043214921)86.1/42:0.0009566017)17.6/27:0.0003113954,(fabricii:0.0084863333,knereri:0.0075323396)91.7/88:0.0027115972);	22	99	5000	76.2647	0.00484933	0	0.183	7.66
Chromosome4:2220000-2225000	4	2220000	2225000	(autumnalis:0.0209889315,((lecontei_pacbio:0.0041238331,pinetum:0.0033890704)100/100:0.0062693364,compar:0.0038012380)82.5/94:0.0009801251,((abbotii:0.0064425769,(((dubiosus:0.0019836064,nigroscutum:0.0023837214)97.5/98:0.0041435161,((fabricii:0.0051605274,rugifrons:0.0060901432)59.4/28:0.0003542329,((maurus:0.0055557536,taedae:0.0040767330)71.3/81:0.0003330056,pratti:0.0006277899)88.4/88:0.0012974800)94.1/41:0.0011748952)68.6/39:0.0005049260,((knereri:0.0063300549,warreni:0.0011714334)51.6/38:0.0010169988,(merkeli:0.0001463651,virginianus:0.0009324964)55.6/46:0.0024011481)94.6/71:0.0019383949)26.8/25:0.0011129945)90.7/94:0.0015899929,((excitans:0.0011565213,(pinusrigidae:0.0021408006,swainei:0.0018943430)74.7/91:0.0007233485)81.5/82:0.0023673869,hetricki:0.0042000536)98.8/100:0.0043360264)91.3/94:0.0016715478);	16	131	5000	78.0824	0.00552402	0	0.203	7.66
Chromosome4:2225000-2230000	4	2225000	2230000	(autumnalis:0.0197096469,((lecontei_pacbio:0.0057948324,pinetum:0.0027060073)99.4/99:0.0044348491,compar:0.0040571125)72.5/80:0.0018886862,(((((abbotii:0.0031732179,fabricii:0.0048992230)89.6/82:0.0012641094,(dubiosus:0.0034176274,nigroscutum:0.0035190233)89.6/92:0.0011641567)90.3/77:0.0010686926,(((knereri:0.0039554657,virginianus:0.0023596066)48.8/72:0.0005093897,merkeli:0.0009946445)86.1/42:0.0013544504,((maurus:0.0009865929,pratti:0.0002546119)99.7/100:0.0042059392,taedae:0.0022824864)99.5/100:0.0038685816)87/35:0.0012212971)0/11:0.0000022588,(rugifrons:0.0024242476,warreni:0.0021825379)93.3/47:0.0013719077)93.7/67:0.0018276887,(((excitans:0.0009362159,pinusrigidae:0.0011090345)59.6/80:0.0003856258,swainei:0.0026202549)99.4/100:0.0032468929,hetricki:0.0050391116)98.3/100:0.0032084172)29.6/60:0.0009888825);	6	125	5000	78.6118	0.00655851	0	0.205	7.66
Chromosome4:2230000-2235000	4	2230000	2235000	(autumnalis:0.0198266600,((lecontei_pacbio:0.0038793712,pinetum:0.0036777629)97.4/99:0.0025939840,compar:0.0051078570)49.5/67:0.0010309897,((abbotii:0.0041448476,((((dubiosus:0.0046632765,(knereri:0.0057507164,((merkeli:0.0002212427,virginianus:0.0003928143)98.1/99:0.0033607275,(rugifrons:0.0034203014,warreni:0.0011277456)44.9/82:0.0009919972)61.8/40:0.0005437254)88/44:0.0010004724)74.2/20:0.0001762702,(maurus:0.0003518756,(pratti:0.0007042305,taedae:0.0033601664)21.8/58:0.0002595357)98.6/99:0.0023675931)57.9/31:0.0006594701,nigroscutum:0.0026029652)90.2/57:0.0009673630,fabricii:0.0061180763)80.1/52:0.0009933602)97.4/99:0.0028475767,(((excitans:0.0001688216,pinusrigidae:0.0040700984)90.4/98:0.0016038678,swainei:0.0014111460)47/67:0.0009087615,hetricki:0.0015629466)99.1/100:0.0034094914)77/79:0.0010326030);	12	110	5000	74.9059	0.0053137	0	0.208	7.66
Chromosome4:2235000-2240000	4	2235000	2240000	(autumnalis:0.0061525511,((lecontei_pacbio:0.0036677852,pinetum:0.0023227738)97.8/100:0.0023602607,(((((abbotii:0.0021827037,dubiosus:0.0039905473)92.7/81:0.0015125016,(((fabricii:0.0022245112,nigroscutum:0.0033119091)93.3/83:0.0014707753,((maurus:0.0008936039,pratti:0.0003899305)98.8/100:0.0022083968,merkeli:0.0008835544)86.2/66:0.0010834682)75.7/28:0.0005710880,taedae:0.0018340091)0/24:0.0000009840)88.3/78:0.0013492979,virginianus:0.0014081525)56.1/65:0.0005834240,knereri:0.0024544939)75.2/70:0.0005179965,(rugifrons:0.0028680552,warreni:0.0012808242)31.3/50:0.0005023066)92.1/87:0.0014552021)94.2/91:0.0011692330,(compar:0.0019068203,(((excitans:0.0004265946,pinusrigidae:0.0025219316)73.4/88:0.0002961502,swainei:0.0004160731)96.7/99:0.0016499202,hetricki:0.0032361323)99.8/100:0.0034605261)73.2/76:0.0001942839);	20	89	5000	77.9294	0.00404691	1	0.227	7.66
Chromosome4:2240000-2245000	4	2240000	2245000	(autumnalis:0.0101396146,(lecontei_pacbio:0.0024621976,pinetum:0.0013378132)94.8/98:0.0015234220,(((((((abbotii:0.0031093083,fabricii:0.0021136750)92.6/93:0.0016557116,nigroscutum:0.0033879676)75.7/62:0.0003814977,dubiosus:0.0020211808)73.9/59:0.0003193551,((knereri:0.0041328720,((merkeli:0.0000009677,virginianus:0.0009872003)0/39:0.0000009677,rugifrons:0.0006147476)86.7/76:0.0005057256)75.2/81:0.0002345281,warreni:0.0006428944)95.5/93:0.0012500359)68.2/53:0.0002981026,((maurus:0.0016416860,taedae:0.0009516896)90.5/95:0.0006378612,pratti:0.0009878143)97.1/95:0.0013732418)81.3/62:0.0005073525,compar:0.0033676199)87.6/87:0.0010649144,(excitans:0.0004410772,((hetricki:0.0037381571,swainei:0.0005325337)89.2/54:0.0008535127,pinusrigidae:0.0026680150)41.1/43:0.0003267627)99.6/100:0.0038250042)86.2/86:0.0009028512);	16	73	5000	78.5412	0.00420218	0	0.212	7.66
Chromosome4:2245000-2250000	4	2245000	2250000	(autumnalis:0.0162715278,((lecontei_pacbio:0.0047188663,pinetum:0.0032897518)99.9/100:0.0042558708,(((((abbotii:0.0046279241,fabricii:0.0069628031)47.6/64:0.0006533507,knereri:0.0055350424)86.9/47:0.0016045054,((maurus:0.0011716852,pratti:0.0009224565)14.1/66:0.0011492299,taedae:0.0032385278)99.5/100:0.0042127905)80.9/42:0.0014155263,((dubiosus:0.0034369853,nigroscutum:0.0004210091)97.7/99:0.0032033159,(((merkeli:0.0002175322,virginianus:0.0004109229)91.1/92:0.0019841366,rugifrons:0.0017088696)90.7/80:0.0016741222,warreni:0.0027218325)53/33:0.0011738944)92.2/62:0.0017274939)79.9/67:0.0015359107,compar:0.0037154528)60/29:0.0004827089)48.9/34:0.0010288982,(((excitans:0.0023596352,swainei:0.0038118851)80.3/91:0.0014832835,pinusrigidae:0.0044893841)97.5/99:0.0025264588,hetricki:0.0057895956)95.3/98:0.0028146902);	16	133	5000	77.3824	0.00621586	0	0.224	7.66
Chromosome4:2250000-2255000	4	2250000	2255000	(autumnalis:0.0251144585,((lecontei_pacbio:0.0038572134,pinetum:0.0047161422)97.4/96:0.0029830340,compar:0.0051843064)19.4/69:0.0005441389,(((abbotii:0.0033056694,(maurus:0.0018173563,(pratti:0.0018417299,taedae:0.0020086299)91.7/90:0.0017838043)93.6/94:0.0016939883)73.8/31:0.0008428585,(((dubiosus:0.0019968159,nigroscutum:0.0002794275)97.9/100:0.0027949488,rugifrons:0.0035344842)91/46:0.0012749859,(fabricii:0.0036326571,((knereri:0.0055720045,(merkeli:0.0004861345,virginianus:0.0010277399)85/93:0.0009305890)23.4/59:0.0008785261,warreni:0.0044116517)90.1/56:0.0012243874)57.5/23:0.0003651865)6.6/10:0.0004195193)98.6/98:0.0034169443,(((excitans:0.0017675676,swainei:0.0009680423)40.6/51:0.0011835764,pinusrigidae:0.0017068672)87.8/92:0.0019275253,hetricki:0.0048430934)99.4/100:0.0048589815)77.9/81:0.0008155226);	14	112	5000	72.4529	0.00531386	1	0.226	7.66
Chromosome4:2255000-2260000	4	2255000	2260000	(autumnalis:0.0220783384,((lecontei_pacbio:0.0070665462,pinetum:0.0025772810)100/100:0.0060813278,(((((((abbotii:0.0053434085,(knereri:0.0043926504,(merkeli:0.0000009976,virginianus:0.0003894386)94.8/81:0.0018830172)86.6/76:0.0014139829)5.4/26:0.0003537862,(rugifrons:0.0039236515,warreni:0.0052227419)39.7/58:0.0011821008)92.9/48:0.0018275713,fabricii:0.0055288802)75/30:0.0006534587,(dubiosus:0.0059113346,nigroscutum:0.0013140760)86.6/57:0.0028962968)57.9/53:0.0011707902,(maurus:0.0032954621,pratti:0.0002244856)98.4/99:0.0026894275)83.9/70:0.0013026234,taedae:0.0025239750)97.3/100:0.0034257826,(((excitans:0.0021355001,swainei:0.0019253785)76.6/94:0.0009424712,pinusrigidae:0.0015779139)94.7/99:0.0028727390,hetricki:0.0076032530)99.8/100:0.0055400014)79/85:0.0013422214)69.4/78:0.0004159164,compar:0.0072165614);	12	143	5000	78.7059	0.00631207	0	0.198	7.66
Chromosome4:2260000-2265000	4	2260000	2265000	(autumnalis:0.0155452650,(lecontei_pacbio:0.0050271253,pinetum:0.0041573264)99.1/100:0.0039762613,(((abbotii:0.0056727280,((((((dubiosus:0.0048888167,warreni:0.0020056131)88.4/53:0.0009885466,(merkeli:0.0000009971,virginianus:0.0021364929)85.9/89:0.0009680810)45.2/38:0.0005443954,((maurus:0.0025518796,pratti:0.0009362416)45.2/80:0.0005090851,taedae:0.0028500898)98.1/99:0.0026025013)0.8/14:0.0004554729,knereri:0.0066955953)77.3/23:0.0005079896,nigroscutum:0.0042067477)90.4/45:0.0010282499,(fabricii:0.0073647949,rugifrons:0.0027667438)15.1/11:0.0002379188)87.3/68:0.0012246235)99/100:0.0033339163,(((excitans:0.0017529135,swainei:0.0007980023)0/77:0.0000199105,pinusrigidae:0.0015683916)55.7/71:0.0025337301,hetricki:0.0054854842)99.5/100:0.0053928147)92/90:0.0017984645,compar:0.0094037502)66.2/85:0.0003968508);	18	129	5000	67.3647	0.00636114	0	0.194	7.66
Chromosome4:2265000-2270000	4	2265000	2270000	(autumnalis:0.0144392984,(lecontei_pacbio:0.0052784971,pinetum:0.0035009537)99.2/100:0.0032789923,(((((abbotii:0.0029838974,fabricii:0.0018742097)88.6/79:0.0008808015,((knereri:0.0059788719,((merkeli:0.0000009973,virginianus:0.0000009973)87.7/96:0.0011125164,(rugifrons:0.0011831562,warreni:0.0006866343)85.7/82:0.0010665907)89.7/84:0.0012271283)89.9/44:0.0012900204,((maurus:0.0010805976,pratti:0.0002231670)97.7/100:0.0017149584,taedae:0.0014898759)94.3/98:0.0013113296)59.2/30:0.0002316774)92.4/51:0.0013375428,nigroscutum:0.0034594949)80.6/39:0.0006400437,dubiosus:0.0058323637)95.2/84:0.0020334849,(compar:0.0051147147,(((excitans:0.0004143236,swainei:0.0062050030)87.4/97:0.0009100975,pinusrigidae:0.0006042304)98.8/100:0.0033949714,hetricki:0.0027654499)98.9/100:0.0039073190)93.6/92:0.0018982075)54.5/66:0.0012190893);	14	120	5000	87.8471	0.00566895	0	0.201	7.66
Chromosome4:2270000-2275000	4	2270000	2275000	(autumnalis:0.0144140150,((lecontei_pacbio:0.0046837636,pinetum:0.0029588546)94.5/80:0.0021980069,(((((((((abbotii:0.0014571764,(fabricii:0.0025058326,taedae:0.0041928461)0/27:0.0000609413)66.9/43:0.0014175059,(maurus:0.0034375641,pratti:0.0002289390)85.5/79:0.0009473137)87.8/82:0.0014750820,warreni:0.0047283416)67/29:0.0002103457,nigroscutum:0.0027341098)86.9/40:0.0006170252,knereri:0.0061341162)65.9/50:0.0002012840,dubiosus:0.0020827290)91.8/81:0.0016937827,(merkeli:0.0000009935,virginianus:0.0000009935)99.1/100:0.0048065429)76.5/82:0.0009389005,rugifrons:0.0006561228)95.5/99:0.0017066946,(((excitans:0.0011292370,pinusrigidae:0.0015378387)86.6/97:0.0009667152,swainei:0.0004775382)93.2/99:0.0016481881,hetricki:0.0024276708)97.4/99:0.0024193024)88.8/84:0.0014009898)29.7/53:0.0008784149,compar:0.0051991855);	18	94	5000	77.2412	0.00377049	0	0.214	7.66
Chromosome4:2275000-2280000	4	2275000	2280000	(autumnalis:0.0268732577,(lecontei_pacbio:0.0056832685,pinetum:0.0059007401)91.7/96:0.0027652280,(((((abbotii:0.0041456108,fabricii:0.0071126098)94.5/96:0.0027022574,(maurus:0.0029532811,(pratti:0.0014812826,taedae:0.0030505152)47.9/42:0.0013555252)98.1/97:0.0030786403)87.8/52:0.0011676959,(((((dubiosus:0.0026324334,nigroscutum:0.0003247689)100/100:0.0070094984,knereri:0.0044491633)16.1/31:0.0012272842,rugifrons:0.0030158421)87.4/42:0.0016471776,warreni:0.0037795890)90.6/49:0.0014416602,(merkeli:0.0012476183,virginianus:0.0021963031)92.9/95:0.0026711767)93/60:0.0013651815)91.8/91:0.0016620470,(((excitans:0.0033520399,pinusrigidae:0.0007309784)95.8/99:0.0031620211,swainei:0.0024225423)82.7/89:0.0015294288,hetricki:0.0028665220)100/100:0.0066938657)86.1/83:0.0015419366,compar:0.0087623946)67.4/83:0.0014877016);	14	151	5000	83.7529	0.00681397	0	0.172	7.66
Chromosome4:2280000-2285000	4	2280000	2285000	(autumnalis:0.0256723897,(lecontei_pacbio:0.0050784034,pinetum:0.0023535244)97.2/99:0.0024811897,(((((((abbotii:0.0038661242,fabricii:0.0046079797)89.7/91:0.0013777388,(dubiosus:0.0043347260,nigroscutum:0.0027632230)93.7/94:0.0019084245)73.3/23:0.0002940545,(((merkeli:0.0011563959,virginianus:0.0023738296)89/93:0.0029082325,warreni:0.0035583720)71.6/55:0.0005944325,rugifrons:0.0008453628)71.6/51:0.0010780317)80.7/24:0.0005634470,(maurus:0.0052931581,(pratti:0.0003429338,taedae:0.0023966504)0.8/23:0.0006450001)97.9/98:0.0022873184)79.6/37:0.0004177843,knereri:0.0056438960)95.5/82:0.0015344602,(((excitans:0.0015034668,pinusrigidae:0.0010608500)86.8/97:0.0014257379,swainei:0.0013373060)95.2/98:0.0022213929,hetricki:0.0054545235)100/100:0.0057537757)79.9/51:0.0007051008,compar:0.0047465439)59.8/51:0.0010756790);	12	118	5000	80.1353	0.00505993	0	0.204	7.66
Chromosome4:2285000-2290000	4	2285000	2290000	(autumnalis:0.0224106581,((lecontei_pacbio:0.0066825725,pinetum:0.0051637059)99.4/100:0.0046304811,compar:0.0077769774)85.1/50:0.0016136445,(((((abbotii:0.0053297405,nigroscutum:0.0028691598)79.2/42:0.0011697078,fabricii:0.0066223994)80.9/33:0.0005841792,((maurus:0.0036374349,taedae:0.0006572806)8/52:0.0019129135,pratti:0.0019974710)94.7/97:0.0021670343)94.9/54:0.0019499946,(((dubiosus:0.0030095552,(merkeli:0.0002720934,virginianus:0.0000009946)99.6/100:0.0054843429)94.8/62:0.0024981581,knereri:0.0071960921)78/47:0.0006442754,(rugifrons:0.0035534758,warreni:0.0039883078)66.2/50:0.0003553800)92.2/54:0.0018351973)97/97:0.0039132703,((excitans:0.0025637411,(pinusrigidae:0.0019556780,swainei:0.0020604342)85.7/90:0.0013444340)93/97:0.0025093853,hetricki:0.0038252862)99.1/99:0.0040459876)83.2/51:0.0015101379);	16	141	5000	84.1765	0.00630829	0	0.215	7.66
Chromosome4:2290000-2295000	4	2290000	2295000	(autumnalis:0.0289981013,(lecontei_pacbio:0.0050568486,pinetum:0.0052221719)98.5/100:0.0030739496,(((((((abbotii:0.0013812772,fabricii:0.0058954245)65.8/53:0.0005939503,(dubiosus:0.0027651695,nigroscutum:0.0008769579)88.7/71:0.0012673414)70.5/32:0.0008244358,(((knereri:0.0036446754,(merkeli:0.0005159821,virginianus:0.0027608686)76/93:0.0008400053)96.1/97:0.0023569360,warreni:0.0013646151)85/78:0.0006520758,rugifrons:0.0015652986)65.7/57:0.0004299281)75.7/31:0.0010809566,taedae:0.0023903488)48.2/62:0.0013284654,(maurus:0.0010072429,pratti:0.0003894123)2.9/81:0.0013862965)66/81:0.0019339162,compar:0.0070345351)66.1/80:0.0009212496,(((excitans:0.0009471247,swainei:0.0003066065)77.1/94:0.0004128994,pinusrigidae:0.0015498265)96.7/97:0.0026322833,hetricki:0.0023927321)99.2/100:0.0039629022)5.9/64:0.0006464080);	10	100	5000	69.6529	0.00555672	0	0.217	7.69
Chromosome4:2295000-2300000	4	2295000	2300000	(autumnalis:0.0362065488,(((lecontei_pacbio:0.0060156853,pinetum:0.0048056829)99/100:0.0048344261,(((excitans:0.0038255563,swainei:0.0024692614)37.1/75:0.0009781662,pinusrigidae:0.0000337681)97.8/100:0.0047965098,hetricki:0.0077824307)97.6/98:0.0039801563)94.7/82:0.0028542325,((dubiosus:0.0044626977,nigroscutum:0.0033431184)97.3/97:0.0024507028,((maurus:0.0024495077,pratti:0.0032598934)8.7/52:0.0022981885,taedae:0.0060649394)93.4/95:0.0027711478)81.4/49:0.0010266018)79.1/42:0.0010994463,(((abbotii:0.0057839469,fabricii:0.0064471770)89.3/75:0.0017519068,((knereri:0.0080759545,warreni:0.0075386408)83.3/58:0.0013048663,((merkeli:0.0000009937,virginianus:0.0005502753)96.7/99:0.0047354570,rugifrons:0.0046174598)67.9/54:0.0009727997)94/87:0.0018864941)94.8/69:0.0019811483,compar:0.0090467194)72.8/38:0.0004198863);	16	160	5000	81.4647	0.00662482	0	0.182	7.69
Chromosome4:2300000-2305000	4	2300000	2305000	(autumnalis:0.0384035961,(lecontei_pacbio:0.0059372976,pinetum:0.0029044777)97.5/100:0.0040498101,((((abbotii:0.0042346950,(fabricii:0.0069817595,((maurus:0.0007365446,pratti:0.0013369792)90.2/94:0.0014523242,taedae:0.0014622553)98.5/100:0.0030817544)24.2/54:0.0009896229)75.7/59:0.0008013665,((((dubiosus:0.0013450126,nigroscutum:0.0013388981)94.1/98:0.0025353380,rugifrons:0.0006704662)82.2/46:0.0011719785,warreni:0.0024072377)80.9/36:0.0006206990,(knereri:0.0039299149,(merkeli:0.0004198077,virginianus:0.0006585777)97.5/100:0.0052748403)94/86:0.0014012764)84.9/34:0.0008476995)98.1/97:0.0034426884,(((excitans:0.0027815869,pinusrigidae:0.0016344908)40.2/68:0.0004792280,swainei:0.0025095247)91.7/95:0.0020044086,hetricki:0.0046205601)98.2/100:0.0033267400)83.2/59:0.0014407244,compar:0.0048822651)40.2/61:0.0007898732);	12	122	5000	80.6647	0.00649476	0	0.188	7.69
Chromosome4:2315000-2320000	4	2315000	2320000	(autumnalis:0.0217302110,(lecontei_pacbio:0.0039770695,pinetum:0.0020513475)90.6/97:0.0015016482,((((((((abbotii:0.0016450553,fabricii:0.0043205348)81.5/68:0.0013560324,(merkeli:0.0001753944,virginianus:0.0008495823)97.4/100:0.0044050083)87.9/35:0.0010096222,(knereri:0.0052071526,warreni:0.0010415491)78.3/44:0.0006872098)87.4/51:0.0009381121,rugifrons:0.0000009982)86.3/50:0.0007545146,(dubiosus:0.0025950187,nigroscutum:0.0018028349)87.9/73:0.0012421640)86.4/80:0.0008066553,((maurus:0.0021740503,pratti:0.0000025475)95.9/100:0.0017037868,taedae:0.0017117227)92.2/95:0.0013256588)87.1/85:0.0012119006,(((excitans:0.0010038128,swainei:0.0009119722)62.8/80:0.0006790550,pinusrigidae:0.0018693577)99/100:0.0031822174,hetricki:0.0020278180)96.2/98:0.0019746318)85.4/93:0.0009408221,compar:0.0029476033)88.2/91:0.0009417900);	12	91	5000	87.6765	0.00475815	0	0.224	7.69
Chromosome4:2320000-2325000	4	2320000	2325000	(autumnalis:0.0176268426,((lecontei_pacbio:0.0042355587,pinetum:0.0051451724)87/93:0.0012698612,compar:0.0069159087)40/50:0.0006000263,(((((abbotii:0.0018258970,fabricii:0.0042120482)94.4/86:0.0020927064,(((knereri:0.0030085961,rugifrons:0.0013646344)82.1/88:0.0006907838,(merkeli:0.0000009933,virginianus:0.0000009933)93.6/98:0.0027088558)87.8/82:0.0006392734,warreni:0.0013855579)83.8/66:0.0004992485)78.2/52:0.0009808778,(dubiosus:0.0016737396,nigroscutum:0.0017008860)76.2/55:0.0006197375)94.6/98:0.0024848845,((maurus:0.0017444252,pratti:0.0006764889)36.7/75:0.0004110955,taedae:0.0033279957)79.5/73:0.0028480047)97.3/97:0.0035537603,(((excitans:0.0007841594,swainei:0.0016254711)89/97:0.0012849686,pinusrigidae:0.0005362847)97.2/100:0.0025196483,hetricki:0.0025584017)97.4/99:0.0030368650)76.6/70:0.0006906423);	8	97	5000	81.8471	0.00565774	0	0.214	7.69
Chromosome4:2325000-2330000	4	2325000	2330000	(autumnalis:0.0268042264,(((lecontei_pacbio:0.0042205493,pinetum:0.0028181131)97.6/99:0.0027102776,compar:0.0074112549)86.3/70:0.0008524781,(((excitans:0.0011105874,swainei:0.0011755010)34/64:0.0017151302,pinusrigidae:0.0004656866)94.4/98:0.0025981393,hetricki:0.0026388536)98.6/99:0.0024421197)68.3/75:0.0010607833,(((((((abbotii:0.0032756773,fabricii:0.0030539409)74.1/83:0.0006799991,dubiosus:0.0037719238)47/19:0.0004509083,nigroscutum:0.0017280303)81.6/24:0.0005521570,(knereri:0.0032991625,(merkeli:0.0002093726,virginianus:0.0013507654)71.5/76:0.0004667218)97.1/95:0.0023104549)56.9/22:0.0005467630,rugifrons:0.0008449081)0/11:0.0000020405,warreni:0.0025965260)93.5/53:0.0013323155,((maurus:0.0011780014,pratti:0.0013959033)87/93:0.0010168933,taedae:0.0020146453)80/76:0.0007323503)98.4/100:0.0043199794);	10	105	5000	74.4882	0.00543119	0	0.199	7.69
Chromosome4:2330000-2335000	4	2330000	2335000	(autumnalis:0.0193199186,((lecontei_pacbio:0.0032708121,pinetum:0.0032270957)99.4/100:0.0033348079,compar:0.0069773462)94.8/99:0.0020891081,((((abbotii:0.0012933480,((dubiosus:0.0047103896,fabricii:0.0033099288)32.9/61:0.0011728361,nigroscutum:0.0032368503)75.3/72:0.0013822898)93.4/77:0.0019401849,(maurus:0.0023199088,pratti:0.0000009986)95.1/98:0.0022835009)92.1/83:0.0021116626,(((knereri:0.0057826772,rugifrons:0.0016577340)27.8/47:0.0004164073,(merkeli:0.0018746668,(virginianus:0.0018118981,warreni:0.0029265100)81.6/63:0.0006357812)56.6/26:0.0002936232)96.6/88:0.0017536260,taedae:0.0043560605)89.2/83:0.0015925533)92.3/90:0.0019084437,(((excitans:0.0015306282,swainei:0.0023137330)74.2/88:0.0005535273,pinusrigidae:0.0023147483)99.6/100:0.0030382182,hetricki:0.0022736675)99.6/100:0.0041902246)52.7/72:0.0012842108);	16	134	5000	79.6	0.00757332	0	0.203	7.71
Chromosome4:2335000-2340000	4	2335000	2340000	(autumnalis:0.0208216704,((lecontei_pacbio:0.0055576646,pinetum:0.0045918531)99.9/100:0.0053353523,((excitans:0.0007378530,(pinusrigidae:0.0015335030,swainei:0.0025753380)48.9/80:0.0006629168)99/99:0.0028623914,hetricki:0.0036205394)99.6/100:0.0041738903)68.5/64:0.0013908684,((((((abbotii:0.0033915279,((maurus:0.0019166674,pratti:0.0009849798)96.2/95:0.0028958522,taedae:0.0030780509)98.3/93:0.0031617268)0/34:0.0000009975,((dubiosus:0.0029420949,nigroscutum:0.0010772424)76.3/79:0.0009013785,fabricii:0.0022230265)93.3/84:0.0010619214)79.5/30:0.0013113405,(knereri:0.0051887468,(rugifrons:0.0047844313,warreni:0.0049944057)87.9/53:0.0011194695)40.7/24:0.0008745777)67/23:0.0009146791,virginianus:0.0035565143)85.3/60:0.0007235799,merkeli:0.0002051808)99.3/100:0.0036556060,compar:0.0079183477)24.6/67:0.0010520920);	18	146	5000	74.3706	0.00639885	0	0.193	7.71
Chromosome4:2340000-2345000	4	2340000	2345000	(autumnalis:0.0379667076,((lecontei_pacbio:0.0065673324,pinetum:0.0044762895)98.1/98:0.0037511302,(((excitans:0.0029978736,pinusrigidae:0.0029361201)27.5/65:0.0009049057,swainei:0.0012331118)99.1/100:0.0040271605,hetricki:0.0069616559)100/100:0.0058385800)60.8/35:0.0003514053,(((((abbotii:0.0020227507,fabricii:0.0058151329)94.4/96:0.0024512686,(maurus:0.0016631103,(pratti:0.0015517158,taedae:0.0037344033)41.9/48:0.0007530568)96.3/95:0.0023482018)85.1/50:0.0011582110,(((knereri:0.0042548113,rugifrons:0.0028323701)67.1/54:0.0011077795,(merkeli:0.0019011812,virginianus:0.0025055710)85.5/85:0.0011306710)55.8/61:0.0013020104,warreni:0.0011394954)95.2/97:0.0019040286)34.6/43:0.0006576472,(dubiosus:0.0057719031,nigroscutum:0.0025493551)96.2/94:0.0026790759)98.1/98:0.0033757833,compar:0.0102056767)57.2/36:0.0005803789);	14	141	5000	76.0529	0.00865292	0	0.183	7.71
Chromosome4:2345000-2350000	4	2345000	2350000	(autumnalis:0.0346212700,(lecontei_pacbio:0.0079662472,pinetum:0.0044031627)96.1/99:0.0031463710,(((((((abbotii:0.0060119541,fabricii:0.0049141807)59.9/69:0.0015685052,nigroscutum:0.0048586203)31.4/42:0.0005387284,dubiosus:0.0089668016)73.6/64:0.0016177179,((((knereri:0.0055984996,virginianus:0.0029283601)52/57:0.0004401467,merkeli:0.0026407309)78.3/83:0.0008245665,warreni:0.0057350450)24/60:0.0018152342,rugifrons:0.0033439890)98.4/98:0.0036865188)39/60:0.0010979441,((maurus:0.0045058656,pratti:0.0021948432)94.7/96:0.0019019379,taedae:0.0041797133)86.2/89:0.0014415800)99.7/100:0.0059668060,(((excitans:0.0027016268,pinusrigidae:0.0037534344)45.5/61:0.0004092344,swainei:0.0022880221)36.5/67:0.0025480403,hetricki:0.0063379632)98.5/98:0.0050284359)12.3/56:0.0010855269,compar:0.0102763513)71.9/80:0.0021773242);	8	158	5000	64.5882	0.007333	0	0.186	7.71
Chromosome4:2370000-2375000	4	2370000	2375000	(autumnalis:0.0087820632,((lecontei_pacbio:0.0046956443,pinetum:0.0023744876)97.9/100:0.0020675710,(((((((abbotii:0.0027469441,fabricii:0.0058518276)62.5/33:0.0004237626,((merkeli:0.0006774636,virginianus:0.0024162842)94.7/91:0.0027476550,rugifrons:0.0034849581)75.2/30:0.0005144899)91.4/31:0.0011323984,((maurus:0.0051262090,pratti:0.0021454379)78.5/69:0.0007043898,taedae:0.0016675536)90.4/74:0.0015751696)75.3/20:0.0007360422,(dubiosus:0.0006462479,nigroscutum:0.0004879024)97.6/100:0.0056238673)66.3/35:0.0009063149,warreni:0.0025518691)90.8/92:0.0015765195,knereri:0.0095440111)93.4/99:0.0015855483,(((excitans:0.0018272954,pinusrigidae:0.0000027743)41.5/66:0.0008958826,swainei:0.0035250295)98.2/100:0.0024448040,hetricki:0.0063246769)97/97:0.0019819211)83.7/89:0.0005369652)88.7/96:0.0012577830,compar:0.0076179393);	12	105	5000	83.7118	0.0041804	0	0.183	7.71
Chromosome4:2380000-2385000	4	2380000	2385000	(autumnalis:0.0085281838,((lecontei_pacbio:0.0031554989,pinetum:0.0040960597)94.2/98:0.0016226467,compar:0.0060581863)81/77:0.0005933634,(((abbotii:0.0020898211,((fabricii:0.0021662145,nigroscutum:0.0029507355)90.8/73:0.0011689075,((maurus:0.0012580270,pratti:0.0004811592)41.4/69:0.0005311611,taedae:0.0011065346)87.4/87:0.0008479841)45.7/55:0.0005824009)88.8/78:0.0009212677,(dubiosus:0.0051933370,((knereri:0.0051320813,(merkeli:0.0002390265,virginianus:0.0000009832)92.9/91:0.0014069485)97.8/94:0.0028330063,(rugifrons:0.0002462445,warreni:0.0016965014)88/88:0.0012481428)91.9/86:0.0012562419)53.8/65:0.0003659002)97.8/99:0.0023019413,(((excitans:0.0011632067,pinusrigidae:0.0009659039)85/86:0.0016124064,swainei:0.0018825210)97.4/97:0.0020912441,hetricki:0.0038214362)98.5/100:0.0031690973)81.5/73:0.0009634108);	8	110	5000	83.1706	0.00543	0	0.18	7.71
Chromosome4:2385000-2390000	4	2385000	2390000	(autumnalis:0.0048856950,(((lecontei_pacbio:0.0012925645,pinetum:0.0004440418)89.3/90:0.0006634885,compar:0.0012396206)88.1/93:0.0004884036,(((excitans:0.0000025167,pinusrigidae:0.0012879073)85.8/83:0.0007601912,swainei:0.0012548393)98.6/100:0.0014297369,hetricki:0.0025253354)84.2/52:0.0004018413)83.4/46:0.0003940040,((((((abbotii:0.0004132052,((dubiosus:0.0020826313,nigroscutum:0.0004110430)0/57:0.0000010000,fabricii:0.0006231997)0/47:0.0000022700)48.5/63:0.0004356940,(maurus:0.0000010000,pratti:0.0007046726)92.3/98:0.0006972699)87.8/77:0.0006589815,taedae:0.0009373623)46.8/46:0.0002689634,warreni:0.0011668744)86.3/49:0.0005030532,rugifrons:0.0002370957)88.6/70:0.0007298016,(knereri:0.0008188874,(merkeli:0.0000010000,virginianus:0.0000010000)0/76:0.0004036432)98.8/99:0.0016305383)82.4/72:0.0004073709);	12	42	5000	68.2882	0.00238495	0	0.166	7.71
Chromosome4:2430000-2435000	4	2430000	2435000	(autumnalis:0.0085204935,(((lecontei_pacbio:0.0012008604,compar:0.0024524363)72.4/75:0.0002258161,((((((abbotii:0.0007042160,(dubiosus:0.0013323429,nigroscutum:0.0016067041)91.4/96:0.0011223644)91.7/98:0.0010755810,fabricii:0.0017478048)0/65:0.0000010000,((maurus:0.0013564738,pratti:0.0007015837)25/71:0.0002591244,taedae:0.0020430394)92.9/89:0.0006859017)92.8/85:0.0009448304,warreni:0.0010696239)74.1/49:0.0003050974,knereri:0.0032050470)91.4/63:0.0009076385,((merkeli:0.0006468215,virginianus:0.0015532738)87.4/87:0.0010233308,rugifrons:0.0011261298)78.3/62:0.0005650279)98.7/97:0.0017555210)74.8/50:0.0001951905,pinetum:0.0027584184)78.5/57:0.0003973050,((excitans:0.0008738423,(pinusrigidae:0.0002062587,swainei:0.0029862657)40.4/67:0.0004070714)93.5/97:0.0011029148,hetricki:0.0015594288)98.8/100:0.0018201539);	18	57	5000	75.4176	0.00359149	0	0.208	7.71
Chromosome4:2435000-2440000	4	2435000	2440000	(autumnalis:0.0069771800,(((lecontei_pacbio:0.0024410515,pinetum:0.0025337064)99.7/100:0.0036368908,compar:0.0022988198)74.8/56:0.0002478502,((((abbotii:0.0031548532,fabricii:0.0034279693)76.1/67:0.0005200935,(((knereri:0.0018421944,(merkeli:0.0002265836,virginianus:0.0000009932)85.3/69:0.0016643435)99.9/72:0.0029293751,pratti:0.0010560841)77.6/42:0.0004608836,(maurus:0.0002640821,taedae:0.0038551437)0/57:0.0000023018)91/57:0.0007379245)62.2/47:0.0010955250,(dubiosus:0.0029400940,nigroscutum:0.0003792225)91.4/93:0.0018164047)70.4/71:0.0008537729,(rugifrons:0.0012898551,warreni:0.0019965091)90.3/78:0.0017894412)99.3/99:0.0026876882)91.8/76:0.0012908100,(((excitans:0.0004325740,swainei:0.0020935812)87.3/94:0.0010591881,pinusrigidae:0.0010978140)90.4/97:0.0011511107,hetricki:0.0012125870)100/100:0.0044543363);	14	97	5000	81.6176	0.00389055	0	0.233	7.71
Chromosome4:2440000-2445000	4	2440000	2445000	(autumnalis:0.0116043537,((lecontei_pacbio:0.0024470482,pinetum:0.0036114118)99.8/100:0.0035531057,((excitans:0.0006117515,(pinusrigidae:0.0006128044,swainei:0.0024406649)73.4/91:0.0002799507)99.3/100:0.0025197310,hetricki:0.0025779566)87.3/94:0.0006737103)60.5/72:0.0006504466,(((((((((abbotii:0.0007226769,fabricii:0.0031524573)47.6/56:0.0010067645,(maurus:0.0016868721,pratti:0.0005762847)95.7/99:0.0016743341)75.2/39:0.0003797592,nigroscutum:0.0000020489)41.7/44:0.0003826733,dubiosus:0.0000026355)75.1/38:0.0003437881,taedae:0.0031337511)95.1/83:0.0008362325,((knereri:0.0024231682,virginianus:0.0011726304)97.9/98:0.0016435417,warreni:0.0013317384)83.2/48:0.0005267614)73.4/29:0.0002213187,rugifrons:0.0018110981)74.3/51:0.0002591499,merkeli:0.0002077503)99.4/100:0.0032953306,compar:0.0052186194)47.6/76:0.0004318355);	22	81	5000	78.0294	0.00448028	0	0.21	7.71
Chromosome4:2445000-2450000	4	2445000	2450000	(autumnalis:0.0152522533,((lecontei_pacbio:0.0023043343,pinetum:0.0004421974)95.8/99:0.0018477704,compar:0.0054834744)40.2/58:0.0006030613,(((((abbotii:0.0018052751,fabricii:0.0031983656)70.3/67:0.0003788597,(dubiosus:0.0000009962,nigroscutum:0.0008572284)96.1/99:0.0022011398)77.9/62:0.0005668093,((maurus:0.0004906651,pratti:0.0008017194)93.7/98:0.0014915702,taedae:0.0045029128)93.7/93:0.0014227920)77.3/51:0.0005332113,((knereri:0.0029624619,(merkeli:0.0009462778,virginianus:0.0011613624)80.1/85:0.0015249632)84.5/77:0.0013607787,(rugifrons:0.0009994198,warreni:0.0005220262)89.3/93:0.0017029628)93.1/89:0.0021121537)97.9/96:0.0022201531,(((excitans:0.0009473240,swainei:0.0007360769)77.5/89:0.0006070703,pinusrigidae:0.0000009962)93.7/98:0.0015320388,hetricki:0.0038259098)99.4/100:0.0025346979)75.7/70:0.0010287040);	4	86	5000	84.4824	0.00545199	0	0.205	7.71
Chromosome4:2450000-2455000	4	2450000	2455000	(autumnalis:0.0122801156,(lecontei_pacbio:0.0022928010,pinetum:0.0020225271)100/100:0.0040845025,((((((abbotii:0.0034135507,(dubiosus:0.0019552672,nigroscutum:0.0009830284)61.3/68:0.0004815569)75.5/60:0.0002363717,fabricii:0.0014094529)87.5/73:0.0003986679,(((knereri:0.0024915470,virginianus:0.0008063248)72.4/73:0.0003974826,(rugifrons:0.0000010000,warreni:0.0004002738)0/85:0.0000010000)91.5/88:0.0012022252,merkeli:0.0000010000)0/55:0.0000010000)89.8/84:0.0005966462,(maurus:0.0004013468,(pratti:0.0000010000,taedae:0.0004001931)0/73:0.0000010000)99.9/100:0.0022241400)99.6/100:0.0022509882,((excitans:0.0000010000,(pinusrigidae:0.0000010000,swainei:0.0006504415)0/70:0.0000010000)99.2/100:0.0019627060,hetricki:0.0018184974)99.9/100:0.0030387808)23.8/56:0.0005952633,compar:0.0036355276)71.3/71:0.0001243888);	12	90	5000	63.0412	0.00717466	1	0.23	7.71
Chromosome4:2455000-2460000	4	2455000	2460000	(autumnalis:0.0121993771,(((lecontei_pacbio:0.0015180985,pinetum:0.0006002446)97.3/100:0.0010860711,((((abbotii:0.0016028399,(dubiosus:0.0003997115,nigroscutum:0.0006010783)74.1/75:0.0001997560)41.8/57:0.0001998021,fabricii:0.0024338466)0/55:0.0000010000,(maurus:0.0004001087,(pratti:0.0000010000,taedae:0.0004015394)0/85:0.0000010000)98.8/100:0.0012009790)0/36:0.0000010000,(knereri:0.0010006797,((merkeli:0.0000010000,virginianus:0.0000010000)0/69:0.0010006797,(rugifrons:0.0000010000,warreni:0.0002000272)95.5/97:0.0006002446)0/41:0.0000010000)99.1/99:0.0014013328)95.6/98:0.0008004350)97.6/100:0.0013521408,(((excitans:0.0000010000,swainei:0.0000010000)0/84:0.0000010000,pinusrigidae:0.0000010000)94.8/99:0.0008017603,hetricki:0.0006002446)100/100:0.0032639949)77/80:0.0009610581,compar:0.0028172401);	14	59	5000	57.1529	0.00551661	1	0.203	7.71
Chromosome4:2460000-2465000	4	2460000	2465000	(autumnalis:0.0099457098,(((lecontei_pacbio:0.0016068646,pinetum:0.0008030864)91/95:0.0005994482,(((((abbotii:0.0010007447,(dubiosus:0.0000010000,nigroscutum:0.0006023357)0/62:0.0000010000)99.6/100:0.0018062153,((knereri:0.0007252220,virginianus:0.0013597710)74.5/76:0.0002191033,(rugifrons:0.0000010000,warreni:0.0004024209)99.6/100:0.0017719995)95/97:0.0009400370)94.9/91:0.0008013566,fabricii:0.0016182909)0/53:0.0001984336,merkeli:0.0000010000)0/56:0.0000012585,((maurus:0.0008008584,pratti:0.0000010000)0/92:0.0000010000,taedae:0.0010009083)96.2/97:0.0005997291)76.8/72:0.0001991108)99.9/100:0.0024930353,((excitans:0.0000010000,(pinusrigidae:0.0000010000,swainei:0.0000010000)27/87:0.0002103674)99.9/100:0.0034263124,hetricki:0.0012004919)99.4/100:0.0025515573)85.9/83:0.0007513610,compar:0.0040572228);	16	81	5000	67.0412	0.00616717	1	0.191	7.71
Chromosome4:2465000-2470000	4	2465000	2470000	(autumnalis:0.0098886861,(((lecontei_pacbio:0.0023768307,pinetum:0.0016679499)98.3/100:0.0018697024,((((abbotii:0.0038608918,(dubiosus:0.0010029578,nigroscutum:0.0010050696)74.5/76:0.0001895340)94.3/99:0.0008096160,fabricii:0.0018184661)94.6/97:0.0008637775,((maurus:0.0006529009,pratti:0.0000010000)0/71:0.0000020361,taedae:0.0015495358)100/100:0.0025748899)89.9/83:0.0010560134,(((knereri:0.0018792372,(rugifrons:0.0000010000,warreni:0.0002963734)99.5/100:0.0027935671)0/48:0.0001929307,virginianus:0.0006483124)94.3/91:0.0018792165,merkeli:0.0000010000)76.9/70:0.0007953772)99.9/100:0.0035342109)98.9/100:0.0025124697,((excitans:0.0002026367,(pinusrigidae:0.0000010000,swainei:0.0000010000)85.1/91:0.0004058142)100/100:0.0057654560,hetricki:0.0026722560)100/100:0.0051255855)84.8/81:0.0009975932,compar:0.0034583139);	14	131	5000	81.8235	0.0100668	1	0.214	7.71
Chromosome4:2470000-2475000	4	2470000	2475000	(autumnalis:0.0099278603,((lecontei_pacbio:0.0032544224,pinetum:0.0005940931)98.2/100:0.0014229906,((((((abbotii:0.0013854588,(dubiosus:0.0000010000,nigroscutum:0.0006033395)94.5/99:0.0014441470)2.2/45:0.0001898469,fabricii:0.0020422525)84.7/76:0.0004233722,((maurus:0.0000010000,pratti:0.0000010000)83.3/94:0.0005980462,taedae:0.0008019118)97.2/99:0.0012103733)92.2/80:0.0007139300,(rugifrons:0.0001984598,warreni:0.0002437326)93.4/97:0.0008580138)60.6/65:0.0007572425,(knereri:0.0014608689,(merkeli:0.0000010000,virginianus:0.0008370110)75.8/85:0.0003820199)95.9/98:0.0017636244)86/80:0.0017268353,(((excitans:0.0000010000,pinusrigidae:0.0000010000)0/82:0.0000010000,swainei:0.0000010000)99.1/100:0.0020308563,hetricki:0.0026322160)98.3/100:0.0024224699)84.5/80:0.0006164199)89.5/82:0.0009192835,compar:0.0021099591);	8	68	5000	78.5529	0.00453633	1	0.21	7.71
Chromosome4:2475000-2480000	4	2475000	2480000	(autumnalis:0.0114465559,((lecontei_pacbio:0.0032694561,pinetum:0.0022439716)99.3/100:0.0024606487,compar:0.0049827834)52.3/67:0.0004107274,((((((abbotii:0.0028147259,fabricii:0.0019778779)77.8/82:0.0003977485,taedae:0.0019483178)99.2/85:0.0018799208,(rugifrons:0.0002567598,warreni:0.0004857814)91/94:0.0007535378)72.1/27:0.0001905437,((dubiosus:0.0014823185,(maurus:0.0012564893,pratti:0.0000010000)76.2/85:0.0003105960)0/50:0.0001984568,nigroscutum:0.0000010000)0/45:0.0000021740)94/42:0.0008360327,(knereri:0.0016571972,(merkeli:0.0000010000,virginianus:0.0000021774)55.7/76:0.0025631125)100/100:0.0034803243)93.2/62:0.0015039696,(((excitans:0.0000010000,pinusrigidae:0.0000010000)0/81:0.0002016038,swainei:0.0002018177)99.9/100:0.0028703685,hetricki:0.0005986042)100/100:0.0047847932)44.7/79:0.0004240396);	10	86	5000	67.9647	0.00621831	1	0.198	7.71
Chromosome4:2480000-2485000	4	2480000	2485000	(autumnalis:0.0056599939,(lecontei_pacbio:0.0022324438,pinetum:0.0012078434)99.5/100:0.0020155578,(((((((abbotii:0.0045385552,(rugifrons:0.0000010000,warreni:0.0002002458)98.7/98:0.0018459779)0/61:0.0003603658,merkeli:0.0000010000)0/40:0.0000010000,(knereri:0.0025884562,virginianus:0.0012854236)99.8/99:0.0024183949)0/45:0.0000010000,fabricii:0.0036440915)78.5/75:0.0007513526,(((dubiosus:0.0000010000,nigroscutum:0.0010290258)95.3/97:0.0034493403,(maurus:0.0010167854,pratti:0.0000010000)0/82:0.0000022307)5.6/45:0.0003924867,taedae:0.0004085774)99.9/100:0.0022728894)71/77:0.0003972825,compar:0.0027845402)59.3/65:0.0002475171,(((excitans:0.0000010000,swainei:0.0002096180)0/88:0.0000012533,pinusrigidae:0.0000010000)100/100:0.0034796591,hetricki:0.0020280478)99.9/100:0.0026407210)0/77:0.0000010000);	20	92	5000	53.3824	0.00487367	1	0.206	7.71
Chromosome4:2485000-2490000	4	2485000	2490000	(autumnalis:0.0060122586,(((lecontei_pacbio:0.0018391924,pinetum:0.0005862326)98.5/100:0.0016214557,(((excitans:0.0000010000,pinusrigidae:0.0000010000)99.1/100:0.0019129103,swainei:0.0008129357)97.4/100:0.0012795450,hetricki:0.0018395337)95.6/98:0.0010788503)31.3/68:0.0003041735,((abbotii:0.0016828495,(((dubiosus:0.0000010000,nigroscutum:0.0000010000)89.1/99:0.0009346182,fabricii:0.0004069318)84.7/93:0.0005641495,maurus:0.0021646510)94.9/93:0.0014847107)99/99:0.0023948057,(((knereri:0.0008195189,merkeli:0.0001980161)0/41:0.0000010000,virginianus:0.0001858973)99.9/72:0.0024211179,((pratti:0.0000010000,taedae:0.0004005307)77.3/84:0.0002169079,(rugifrons:0.0009966892,warreni:0.0011116953)94.2/81:0.0008766589)37.8/51:0.0002343221)63.3/72:0.0006187436)13.4/51:0.0004745983)93.4/78:0.0011699752,compar:0.0016344047);	18	74	5000	74.6412	0.00493543	1	0.165	7.71
Chromosome4:2490000-2495000	4	2490000	2495000	(autumnalis:0.0037004863,((lecontei_pacbio:0.0054655647,pinetum:0.0029648990)93.6/94:0.0014043932,(compar:0.0036791414,((excitans:0.0020281934,(pinusrigidae:0.0000010000,swainei:0.0012524303)38.9/70:0.0007459535)98/99:0.0014231224,hetricki:0.0016167495)97.4/100:0.0014204271)72.6/79:0.0002903203)0/57:0.0000448735,((((abbotii:0.0049294891,(pratti:0.0001708188,taedae:0.0005432051)41.5/55:0.0004938533)85.1/79:0.0004277655,knereri:0.0036607567)67.1/54:0.0002203761,fabricii:0.0028220851)91.5/70:0.0006333080,((((dubiosus:0.0000010000,nigroscutum:0.0002044358)86.5/95:0.0020256255,maurus:0.0014228783)86.1/92:0.0005937438,rugifrons:0.0024210059)99.5/100:0.0022332495,((merkeli:0.0000010000,virginianus:0.0000010000)86.8/98:0.0014054008,warreni:0.0005963272)92.7/98:0.0010073842)41.8/65:0.0006083299)99.2/99:0.0020286156);	22	71	5000	75.1941	0.00445642	1	0.192	7.71
Chromosome4:2495000-2500000	4	2495000	2500000	(autumnalis:0.0101063014,(lecontei_pacbio:0.0065793388,pinetum:0.0034439644)99.7/100:0.0041959237,((((((abbotii:0.0036433881,((maurus:0.0016339294,taedae:0.0018472895)82.6/91:0.0003805255,pratti:0.0006591730)99.3/100:0.0029153977)43.8/53:0.0004368947,fabricii:0.0040070912)76.8/54:0.0008719404,((dubiosus:0.0014265482,nigroscutum:0.0000009965)99.1/86:0.0026726881,((knereri:0.0040719596,(merkeli:0.0002088570,virginianus:0.0000009965)91.6/98:0.0014391592)99.5/99:0.0031135303,(rugifrons:0.0006117599,warreni:0.0030563138)13.2/55:0.0005894165)10.7/59:0.0003541630)54.2/34:0.0009456727)84.5/61:0.0015300346,(excitans:0.0008145605,(pinusrigidae:0.0008461085,swainei:0.0019380342)69.1/86:0.0008619728)99.9/100:0.0048303039)94.9/88:0.0023597745,hetricki:0.0064924650)72.9/43:0.0005399444,compar:0.0040887011)85.8/55:0.0012604660);	14	111	5000	75.1529	0.00651757	0	0.179	7.71
Chromosome4:2500000-2505000	4	2500000	2505000	(autumnalis:0.0100266669,(lecontei_pacbio:0.0022775514,pinetum:0.0012176020)99.6/100:0.0034656582,((((((((abbotii:0.0043162349,fabricii:0.0020884940)16/53:0.0000981760,((maurus:0.0035952816,pratti:0.0011486709)93.1/78:0.0019097348,taedae:0.0016881001)77.1/34:0.0008953672)73.9/37:0.0003104695,(dubiosus:0.0017051587,nigroscutum:0.0004145357)75.1/84:0.0003429457)88.8/40:0.0006172386,(merkeli:0.0000009874,(rugifrons:0.0021176677,warreni:0.0028785914)83.9/69:0.0005260329)86.6/57:0.0004993148)85/47:0.0004339529,((excitans:0.0007424571,pinusrigidae:0.0006712071)19.2/66:0.0004146764,swainei:0.0023682542)100/100:0.0045634854)48.1/44:0.0004220919,(knereri:0.0016830988,virginianus:0.0010283236)94.5/88:0.0009760084)99.1/98:0.0027944669,hetricki:0.0042584056)0/70:0.0000019592,compar:0.0048886056)85.1/89:0.0010795697);	16	92	5000	72.0647	0.00577793	0	0.171	7.71
Chromosome4:2505000-2510000	4	2505000	2510000	(autumnalis:0.0059136165,(lecontei_pacbio:0.0021262111,((((((((abbotii:0.0031758198,nigroscutum:0.0000024039)86.5/87:0.0002552819,pratti:0.0002081111)0/48:0.0000009731,fabricii:0.0020360536)30.1/25:0.0001986067,(((knereri:0.0010191688,(merkeli:0.0002038681,virginianus:0.0000009731)98.6/100:0.0024210717)71/85:0.0002056640,rugifrons:0.0006029171)95.5/91:0.0007974780,taedae:0.0012172463)0/24:0.0000020424)84.6/38:0.0004747303,warreni:0.0023511815)68/62:0.0002881538,(dubiosus:0.0030296558,maurus:0.0051270749)90.1/95:0.0017585654)59.8/60:0.0001601244,(((excitans:0.0000009731,pinusrigidae:0.0004081260)69.6/92:0.0002016641,swainei:0.0023954662)93/95:0.0012967599,hetricki:0.0027194802)90.8/90:0.0014090464)71.6/62:0.0005995512,compar:0.0009391608)60.5/70:0.0008258683)64.1/88:0.0007089746,pinetum:0.0017806997);	20	53	5000	66.6941	0.00302134	0	0.203	7.71
Chromosome4:2510000-2515000	4	2510000	2515000	(autumnalis:0.0120600841,(((lecontei_pacbio:0.0038042573,pinetum:0.0038045658)100/100:0.0046585033,(((excitans:0.0008030366,pinusrigidae:0.0008894114)90.5/88:0.0017660483,swainei:0.0024022606)89.9/84:0.0019708345,hetricki:0.0029360830)98.6/100:0.0033211746)59.7/68:0.0010213519,compar:0.0050503375)38.6/71:0.0008893322,(((((abbotii:0.0058194620,taedae:0.0042929858)28.1/60:0.0009606892,pratti:0.0007924212)9.1/31:0.0012795192,maurus:0.0023306287)86.7/58:0.0010964960,((knereri:0.0064156775,(merkeli:0.0004300966,virginianus:0.0000025516)89.8/94:0.0025431663)95.7/97:0.0023884893,(rugifrons:0.0008139085,warreni:0.0034832565)96.6/99:0.0025480018)90.3/78:0.0016045363)64.1/52:0.0009245154,((dubiosus:0.0004800407,nigroscutum:0.0003431100)99.2/100:0.0036950800,fabricii:0.0061740890)76/64:0.0005999029)99/100:0.0038179829);	14	122	5000	77.1706	0.00608977	0	0.208	7.71
Chromosome4:2515000-2520000	4	2515000	2520000	(autumnalis:0.0231092047,((lecontei_pacbio:0.0066465514,pinetum:0.0067636277)98.8/99:0.0038663749,((excitans:0.0044356605,(pinusrigidae:0.0042633317,swainei:0.0016859015)6.2/59:0.0005680772)96.8/98:0.0037473823,hetricki:0.0064562631)97.1/99:0.0034727384)32/46:0.0011310440,((((abbotii:0.0038881481,((dubiosus:0.0015364420,nigroscutum:0.0006561812)98.9/100:0.0044457412,fabricii:0.0062097267)41.7/72:0.0007848606)74.1/71:0.0003656467,((knereri:0.0053588560,(merkeli:0.0014097559,virginianus:0.0013869113)81.8/68:0.0019219998)91.3/72:0.0017395846,(rugifrons:0.0022782835,warreni:0.0085799545)90.6/78:0.0019116434)96.4/92:0.0022597367)58.5/67:0.0019209580,((maurus:0.0025117577,taedae:0.0027700012)29.9/59:0.0002947504,pratti:0.0012515336)89.7/90:0.0017923787)99.8/100:0.0053915596,compar:0.0112279392)0/54:0.0000728954);	10	161	5000	69.6235	0.00666422	0	0.19	7.71
Chromosome4:2520000-2525000	4	2520000	2525000	(autumnalis:0.0438915803,(((lecontei_pacbio:0.0083914619,pinetum:0.0024460928)99.7/100:0.0055137544,compar:0.0098999678)88.9/74:0.0016398490,((excitans:0.0015484322,(pinusrigidae:0.0040452980,swainei:0.0018662890)34.1/64:0.0013303732)95.9/99:0.0024345517,hetricki:0.0035388607)98.3/100:0.0038273978)69.1/61:0.0010658507,(((abbotii:0.0061199673,(dubiosus:0.0056243330,(fabricii:0.0035297983,nigroscutum:0.0043982469)73.5/84:0.0025153244)74.9/73:0.0013150638)90.4/82:0.0015011026,((knereri:0.0080302825,(merkeli:0.0001806695,virginianus:0.0010810510)81.3/89:0.0014886015)92/90:0.0027460709,(rugifrons:0.0022683424,warreni:0.0093439165)56.3/64:0.0014166579)89.8/73:0.0015588684)97.9/92:0.0033158787,((maurus:0.0038736373,taedae:0.0033513065)65.3/49:0.0004435685,pratti:0.0029351905)95.2/79:0.0030132084)35.4/81:0.0028607810);	10	162	5000	78.7059	0.00881981	1	0.194	7.71
Chromosome4:2525000-2530000	4	2525000	2530000	(autumnalis:0.0291557972,((lecontei_pacbio:0.0021173303,pinetum:0.0034131545)99.9/100:0.0059479558,((excitans:0.0017713770,(pinusrigidae:0.0010394496,swainei:0.0015646676)0/50:0.0000017840)94.6/99:0.0020446529,hetricki:0.0053654848)99.9/100:0.0051154369)79.6/79:0.0011194721,((((((abbotii:0.0063104173,fabricii:0.0048006572)88.1/82:0.0013567958,((maurus:0.0043905843,taedae:0.0043205885)65.5/73:0.0025033909,pratti:0.0020777937)83.1/82:0.0016613293)52/39:0.0011227074,nigroscutum:0.0035287100)81.1/64:0.0016094391,dubiosus:0.0044813484)73.2/51:0.0012907457,((knereri:0.0039908072,(merkeli:0.0000009997,virginianus:0.0037606950)88.7/92:0.0015754243)94.3/95:0.0020168682,(rugifrons:0.0034822964,warreni:0.0010500676)85.2/67:0.0013132752)90.4/62:0.0017951597)97.9/99:0.0032845797,compar:0.0097545856)77.2/84:0.0007461949);	14	157	5000	79.4529	0.00720785	0	0.202	7.71
Chromosome4:2530000-2535000	4	2530000	2535000	(autumnalis:0.0337860648,(lecontei_pacbio:0.0054230520,pinetum:0.0044774900)97.2/100:0.0031902605,((abbotii:0.0024989582,(((dubiosus:0.0028598018,((fabricii:0.0045443585,taedae:0.0041407026)54.7/47:0.0007486502,nigroscutum:0.0060728521)69.4/44:0.0006408729)83.1/55:0.0006748891,(maurus:0.0041471948,pratti:0.0008331063)99.5/100:0.0041961878)77.3/51:0.0010034089,(((knereri:0.0066005363,virginianus:0.0017219933)59.3/59:0.0007316790,merkeli:0.0005433003)76.2/81:0.0010321767,(rugifrons:0.0070288581,warreni:0.0037768308)32.8/50:0.0010551055)92.4/90:0.0017260486)81.9/52:0.0008722013)99.4/96:0.0042513872,(compar:0.0079182068,(((excitans:0.0009396264,pinusrigidae:0.0046434271)41.5/88:0.0014291612,swainei:0.0044742027)92.2/93:0.0030276297,hetricki:0.0052306065)98.1/96:0.0035393548)16.2/36:0.0012351945)87.2/85:0.0013396229);	16	123	5000	74.0235	0.00846909	0	0.194	7.71
Chromosome4:2535000-2540000	4	2535000	2540000	(autumnalis:0.0139840470,((lecontei_pacbio:0.0054390442,pinetum:0.0042538086)97.9/95:0.0019026976,compar:0.0043380935)61.8/77:0.0001550193,(((((((abbotii:0.0013087012,fabricii:0.0028317000)91.9/96:0.0010929653,nigroscutum:0.0008409635)85.2/55:0.0004873233,(knereri:0.0028962057,((merkeli:0.0000009992,virginianus:0.0006256866)0/77:0.0000016170,(rugifrons:0.0024480259,warreni:0.0007818219)95.9/98:0.0015443526)75.5/76:0.0004113625)76.2/76:0.0004757555)53.7/39:0.0004031117,(maurus:0.0040854145,pratti:0.0006147829)93.5/95:0.0012577237)60.2/30:0.0001315686,dubiosus:0.0033670696)84.5/42:0.0007510005,((excitans:0.0002234916,(pinusrigidae:0.0000009992,swainei:0.0005993839)0/72:0.0000009992)99.9/100:0.0039426333,taedae:0.0051984650)87.4/77:0.0018148038)74.9/59:0.0003524568,hetricki:0.0039104473)95.8/98:0.0014592398);	16	86	5000	72.6059	0.00454381	1	0.201	7.71
Chromosome4:2540000-2545000	4	2540000	2545000	(autumnalis:0.0093239969,(((lecontei_pacbio:0.0051417475,pinetum:0.0044185527)96.7/100:0.0018947673,compar:0.0020617032)83.1/74:0.0004279998,(fabricii:0.0055903521,(merkeli:0.0000010008,virginianus:0.0000010008)19/86:0.0017002321)0/6:0.0000021316)76.8/41:0.0002339212,((abbotii:0.0038815074,(rugifrons:0.0048159439,warreni:0.0002054266)88.3/96:0.0009809484)83.8/78:0.0006264107,((((dubiosus:0.0018378846,knereri:0.0041374243)5.8/26:0.0003210647,nigroscutum:0.0022946175)91.1/73:0.0009917908,((maurus:0.0038466771,pratti:0.0019251128)99/100:0.0026557191,taedae:0.0038486165)83.3/60:0.0007538347)88.6/40:0.0007604958,((excitans:0.0004149641,(pinusrigidae:0.0022672261,swainei:0.0000010008)0/72:0.0000025387)97.9/100:0.0030963358,hetricki:0.0050066249)85.6/40:0.0007741639)76.4/17:0.0002617457)48.1/18:0.0000964326);	18	79	5000	66.0882	0.00446702	1	0.188	7.71
Chromosome4:2545000-2550000	4	2545000	2550000	(autumnalis:0.0132088418,((lecontei_pacbio:0.0021771731,pinetum:0.0007703511)90.5/97:0.0008899751,compar:0.0022084339)0/69:0.0005198211,(((abbotii:0.0024678667,(fabricii:0.0038726220,nigroscutum:0.0002576630)0/29:0.0000009927)92.3/53:0.0014063288,(((((excitans:0.0010625256,swainei:0.0006123020)72/93:0.0002235421,pinusrigidae:0.0004949968)96/99:0.0021539486,hetricki:0.0043549652)66.6/78:0.0005474836,taedae:0.0072961694)91.9/80:0.0009923197,(maurus:0.0020188103,pratti:0.0006890049)99.7/100:0.0028437893)72/63:0.0005440194)54.3/36:0.0008738524,(((dubiosus:0.0026324602,(knereri:0.0044236468,virginianus:0.0016900082)81.7/72:0.0010958643)74.6/41:0.0005551221,merkeli:0.0000009927)81.5/55:0.0008876013,(rugifrons:0.0026314262,warreni:0.0011344142)88.9/87:0.0011054530)73/31:0.0005125064)76.2/77:0.0006610652);	20	73	5000	71.2471	0.00346423	0	0.186	7.71
Chromosome4:2555000-2560000	4	2555000	2560000	(autumnalis:0.0079225310,(lecontei_pacbio:0.0036860511,taedae:0.0028043905)94.2/97:0.0014524493,((((abbotii:0.0009946810,(fabricii:0.0002136165,nigroscutum:0.0000009920)75.5/89:0.0005731459)48.3/84:0.0007603884,((((dubiosus:0.0012462144,knereri:0.0020624619)88.2/85:0.0008991863,(((maurus:0.0005971315,pratti:0.0000009920)99.8/100:0.0027121540,rugifrons:0.0044650768)7.9/44:0.0002762263,(merkeli:0.0000009920,virginianus:0.0000009920)16.5/70:0.0006698340)21.1/23:0.0008733501)88/74:0.0007885825,warreni:0.0002260656)36.1/52:0.0003607495,((excitans:0.0000009920,swainei:0.0008126905)0/64:0.0000009920,pinusrigidae:0.0002219566)99.1/100:0.0021016610)89.4/68:0.0006191398)90.9/65:0.0006944943,(compar:0.0019609311,pinetum:0.0040919743)92.1/83:0.0011079629)70.2/46:0.0002121818,hetricki:0.0036945914)68/43:0.0002140818);	28	60	5000	63.8412	0.00272916	1	0.202	7.71
Chromosome4:2560000-2565000	4	2560000	2565000	(autumnalis:0.0163814919,(lecontei_pacbio:0.0051963073,pinetum:0.0022641292)96.5/96:0.0027937640,((((((abbotii:0.0032285056,nigroscutum:0.0016072751)91.9/94:0.0011137786,taedae:0.0036195802)0/27:0.0000347985,(((knereri:0.0022867463,(merkeli:0.0016586288,virginianus:0.0016293455)80/94:0.0015896215)59.4/76:0.0010895280,warreni:0.0047769645)9.7/37:0.0006807823,((maurus:0.0038172042,pratti:0.0011384420)86.3/84:0.0011292433,rugifrons:0.0043381159)85.8/62:0.0008114468)74.1/37:0.0003253136)86/56:0.0007684176,fabricii:0.0025093580)48.7/51:0.0010294898,dubiosus:0.0060365321)93.2/77:0.0015383890,(compar:0.0067473274,((excitans:0.0013500628,(pinusrigidae:0.0030328696,swainei:0.0011828395)27.3/55:0.0014867989)91.1/97:0.0021400780,hetricki:0.0088204362)79.5/65:0.0011095960)79.4/46:0.0005804368)0/43:0.0000020589);	20	93	5000	64.0529	0.00441743	0	0.201	7.71
Chromosome4:2565000-2570000	4	2565000	2570000	(autumnalis:0.0175324130,(((lecontei_pacbio:0.0037175952,pinetum:0.0023380409)96.4/98:0.0022798609,(((excitans:0.0008186451,pinusrigidae:0.0016342436)86/95:0.0010014742,swainei:0.0018610619)83.2/90:0.0023272024,hetricki:0.0066469545)97.1/98:0.0028375546)16.4/38:0.0010220299,(((abbotii:0.0038386545,fabricii:0.0076975269)85.1/42:0.0009248544,((dubiosus:0.0040525472,(maurus:0.0008692361,pratti:0.0013568693)97.2/98:0.0024194332)90.9/56:0.0011681801,(nigroscutum:0.0039567657,taedae:0.0048221845)85.5/34:0.0010192203)86.6/29:0.0008537419)77.5/22:0.0004767151,((knereri:0.0050414046,(merkeli:0.0004803031,virginianus:0.0013898350)90.3/95:0.0034021956)93.9/85:0.0018603719,(rugifrons:0.0053264954,warreni:0.0020336182)80.9/66:0.0008180746)40.8/56:0.0013380276)100/100:0.0057957659)17.9/71:0.0005664429,compar:0.0044076266);	12	122	5000	77.9824	0.0054953	0	0.176	7.71
Chromosome4:2570000-2575000	4	2570000	2575000	(autumnalis:0.0164536941,((((lecontei_pacbio:0.0054583036,pinetum:0.0020845061)99.3/100:0.0036769453,(abbotii:0.0021375293,nigroscutum:0.0035234344)92.9/82:0.0016897674)72.6/10:0.0002916501,((fabricii:0.0064130166,((maurus:0.0008699391,taedae:0.0050985190)74.6/75:0.0006039713,pratti:0.0022616081)95.2/98:0.0019789563)85.2/39:0.0008569413,(knereri:0.0030864037,(((merkeli:0.0000010052,warreni:0.0038621961)26/77:0.0003710436,virginianus:0.0021858993)80/89:0.0011780306,rugifrons:0.0007030232)71.7/79:0.0012885711)95/88:0.0015887168)75.1/25:0.0002947527)87.9/34:0.0010042560,(dubiosus:0.0048581338,(((excitans:0.0017257996,swainei:0.0008442471)23.1/70:0.0004790487,pinusrigidae:0.0010164389)96.9/96:0.0023047139,hetricki:0.0026501989)95.6/98:0.0027846641)78.2/77:0.0006863777)79.5/60:0.0011769086,compar:0.0049640173);	24	103	5000	78.1647	0.0040541	0	0.2	7.71
Chromosome4:2575000-2580000	4	2575000	2580000	(autumnalis:0.0098108523,((lecontei_pacbio:0.0054144057,((excitans:0.0006377228,(pinusrigidae:0.0016993444,swainei:0.0008125099)0/62:0.0000009968)88.2/91:0.0009432210,hetricki:0.0032804623)99.5/100:0.0031962873)89.8/86:0.0011180502,pinetum:0.0032174335)88.9/87:0.0010554905,((((((abbotii:0.0008631777,((fabricii:0.0000009968,nigroscutum:0.0025252801)76.8/79:0.0005392100,rugifrons:0.0038638036)2.9/51:0.0004476028)93/93:0.0010768480,dubiosus:0.0040979254)83.1/79:0.0008445956,virginianus:0.0022452812)30.2/36:0.0005967103,(merkeli:0.0000009968,warreni:0.0000009968)81.9/71:0.0004994357)84.3/65:0.0007292659,taedae:0.0028970972)94.8/89:0.0013353968,(compar:0.0034500354,(knereri:0.0038777986,(maurus:0.0007181310,pratti:0.0011304702)97/100:0.0020091319)75.6/60:0.0003036480)86/71:0.0004655794)87.8/79:0.0009611179);	28	76	5000	74.1059	0.00445871	0	0.192	7.71
Chromosome4:2580000-2585000	4	2580000	2585000	(autumnalis:0.0083132904,(((lecontei_pacbio:0.0025786753,pinetum:0.0008620032)98.8/99:0.0022002713,(((excitans:0.0017096857,pinusrigidae:0.0010882022)93.1/99:0.0010382284,swainei:0.0013032457)96.1/99:0.0015585562,hetricki:0.0014416354)99.6/100:0.0028628849)0/40:0.0000026833,(((((abbotii:0.0017619219,(fabricii:0.0015176003,nigroscutum:0.0021356239)5.8/65:0.0002638978)94.8/91:0.0016979780,((knereri:0.0043024013,(rugifrons:0.0007757670,virginianus:0.0002899894)70.4/76:0.0012973572)79.5/62:0.0013313156,merkeli:0.0000009965)0/33:0.0000026706)56.5/40:0.0008628788,warreni:0.0016390269)90.4/56:0.0010417087,((maurus:0.0009603485,pratti:0.0000009965)98.3/100:0.0027236004,taedae:0.0031297862)79.9/69:0.0008886451)72.8/28:0.0002332496,dubiosus:0.0061998584)98.6/100:0.0022612319)87.2/90:0.0012282815,compar:0.0019228054);	20	93	5000	71.8706	0.00420784	0	0.219	7.71
Chromosome4:2585000-2590000	4	2585000	2590000	(autumnalis:0.0077086400,((lecontei_pacbio:0.0030155035,pinetum:0.0009976003)97.7/100:0.0016755094,(((abbotii:0.0022861532,(fabricii:0.0006138102,nigroscutum:0.0020565098)74.5/89:0.0001752537)96.7/99:0.0014553870,(dubiosus:0.0035363328,((knereri:0.0020874780,(merkeli:0.0000010000,virginianus:0.0000010000)97.9/100:0.0029215430)74.7/71:0.0001621246,(rugifrons:0.0002047809,warreni:0.0000010000)84.1/81:0.0006066615)94.4/74:0.0010253596)40.1/50:0.0007936503)99.2/90:0.0021383854,compar:0.0019189305)85.1/43:0.0005849904)77.3/37:0.0004033137,((((excitans:0.0016223291,pinusrigidae:0.0000010000)76.8/87:0.0003102916,swainei:0.0006285595)99.8/100:0.0031105753,hetricki:0.0038882140)92.7/94:0.0008320524,(maurus:0.0037794326,(pratti:0.0000010000,taedae:0.0026843903)76.3/81:0.0010317896)98.7/88:0.0021167997)91.7/53:0.0008070324);	14	73	5000	85.7471	0.0048137	1	0.22	7.71
Chromosome4:2590000-2595000	4	2590000	2595000	(autumnalis:0.0035556862,((lecontei_pacbio:0.0016346561,pinetum:0.0018696028)99.8/100:0.0044116097,compar:0.0031911511)32.3/57:0.0004357349,((((abbotii:0.0034974744,(maurus:0.0000009922,pratti:0.0000009922)99.8/100:0.0040170374)73.2/50:0.0008688268,((dubiosus:0.0038811046,nigroscutum:0.0000009922)75.4/67:0.0008014395,fabricii:0.0031849634)74.8/52:0.0003879726)90.7/75:0.0007768393,((((knereri:0.0014788502,(merkeli:0.0000009922,virginianus:0.0012073806)0/48:0.0000020826)97.8/89:0.0024123804,warreni:0.0012560748)92.6/92:0.0010805004,rugifrons:0.0004698468)91.7/92:0.0009100593,taedae:0.0027110290)89.4/88:0.0008448223)95.9/96:0.0013958948,(((excitans:0.0002034723,swainei:0.0045933867)84.8/93:0.0005720241,pinusrigidae:0.0015801557)80.1/83:0.0006390322,hetricki:0.0025892179)95.3/96:0.0013662318)92/88:0.0012867605);	12	89	5000	80.3294	0.00381285	2	0.235	7.71
Chromosome4:2595000-2600000	4	2595000	2600000	(autumnalis:0.0147319698,((((lecontei_pacbio:0.0034215821,pinetum:0.0036875957)97.5/100:0.0024321561,compar:0.0031227139)75.1/76:0.0004137716,(((excitans:0.0015328778,pinusrigidae:0.0005683171)81.1/91:0.0013376887,swainei:0.0012674350)95.3/98:0.0022974772,hetricki:0.0015952824)100/100:0.0049684428)86.9/58:0.0004482790,((((abbotii:0.0032833616,((dubiosus:0.0024479713,nigroscutum:0.0013190876)98.8/99:0.0030948944,fabricii:0.0027190443)72.4/72:0.0002882676)89/86:0.0011315277,taedae:0.0035879725)73.8/63:0.0004285789,rugifrons:0.0006710083)80.7/87:0.0007354029,pratti:0.0014949587)87.3/31:0.0007843058)73.5/15:0.0002379121,(((knereri:0.0031638310,virginianus:0.0008790261)90.1/65:0.0010281246,warreni:0.0015952754)87/59:0.0007637563,(maurus:0.0032099884,merkeli:0.0000021225)75.4/22:0.0003087566)37.5/9:0.0004693068);	20	92	5000	82.4353	0.00465335	0	0.203	7.71
Chromosome4:2610000-2615000	4	2610000	2615000	(autumnalis:0.0260016719,((lecontei_pacbio:0.0051547559,pinetum:0.0048807558)99.2/100:0.0043826928,((((((abbotii:0.0035962627,(dubiosus:0.0004456869,nigroscutum:0.0009078542)89.3/97:0.0025381719)86/89:0.0008721836,(((knereri:0.0042020138,(merkeli:0.0002471615,virginianus:0.0004244868)86.5/54:0.0015052897)3.3/30:0.0009529643,warreni:0.0027956009)83.9/52:0.0006443218,rugifrons:0.0014828034)99.4/97:0.0030915816)88.3/75:0.0009884761,taedae:0.0046615647)77.4/43:0.0002894715,fabricii:0.0049451065)87.6/57:0.0012049737,(maurus:0.0015765699,pratti:0.0011753653)97.2/99:0.0026142202)98.5/100:0.0039145857,(((excitans:0.0014107134,pinusrigidae:0.0025800654)58.9/77:0.0009673424,swainei:0.0031774217)99.4/100:0.0033315546,hetricki:0.0041653006)98/100:0.0028148920)86.5/80:0.0010986204)46.6/68:0.0009231008,compar:0.0076564527);	12	124	5000	81.5294	0.0067494	0	0.191	7.71
Chromosome4:2615000-2620000	4	2615000	2620000	(autumnalis:0.0089380368,(lecontei_pacbio:0.0018390698,pinetum:0.0003836892)99.2/100:0.0024602105,(((((abbotii:0.0004086663,(fabricii:0.0013562190,((maurus:0.0014159631,taedae:0.0012102178)99.1/100:0.0020845336,pratti:0.0010724149)88.8/77:0.0007709014)79/27:0.0004239509)71.4/23:0.0003263454,(knereri:0.0032275101,((merkeli:0.0000010000,virginianus:0.0000010000)81.3/86:0.0023975315,warreni:0.0018827666)74.8/71:0.0003853802)88.4/86:0.0010605705)89.6/72:0.0006522773,(dubiosus:0.0000010000,(nigroscutum:0.0001981081,rugifrons:0.0001984476)0/64:0.0000010000)100/100:0.0049200376)86.4/69:0.0005872545,(((excitans:0.0000010000,swainei:0.0005986379)0/79:0.0000010000,pinusrigidae:0.0010572689)100/100:0.0028162476,hetricki:0.0014084038)98.7/100:0.0017763613)98.4/98:0.0016151492,compar:0.0021208473)0/49:0.0002549259);	20	90	5000	73.8294	0.00417127	2	0.217	7.71
Chromosome4:2620000-2625000	4	2620000	2625000	(autumnalis:0.0098940295,(lecontei_pacbio:0.0043312431,pinetum:0.0023069591)99.7/100:0.0031893338,((((abbotii:0.0002205789,(((dubiosus:0.0009967015,nigroscutum:0.0025957957)84.7/90:0.0015528141,(((knereri:0.0021569504,(merkeli:0.0001646027,virginianus:0.0010041205)89.1/41:0.0012861160)94.6/40:0.0013071763,rugifrons:0.0011097291)84.7/36:0.0005913383,warreni:0.0014718959)97.5/67:0.0018745894)86.7/61:0.0010875428,fabricii:0.0022843288)85.5/32:0.0007272613)74.1/31:0.0002099321,((maurus:0.0025416960,pratti:0.0015627767)52.9/64:0.0010351619,taedae:0.0016358327)89.2/64:0.0012341767)94.8/93:0.0015429903,((excitans:0.0011147423,(pinusrigidae:0.0014997955,swainei:0.0015431526)78.8/80:0.0010241977)99.7/100:0.0031057645,hetricki:0.0048099070)86.3/88:0.0009524886)87.8/93:0.0010078872,compar:0.0046584409)85.3/93:0.0008666626);	10	87	5000	86.5529	0.00457034	0	0.202	7.71
Chromosome4:2625000-2630000	4	2625000	2630000	(autumnalis:0.0121675681,(lecontei_pacbio:0.0054220827,pinetum:0.0041800810)91/84:0.0010220080,((((((abbotii:0.0003990449,(fabricii:0.0006509931,nigroscutum:0.0000010000)98/100:0.0016745730)74.4/84:0.0002792835,((knereri:0.0025784767,warreni:0.0041634982)0/34:0.0003645047,(merkeli:0.0010090414,(rugifrons:0.0002545713,virginianus:0.0003306463)0/53:0.0000010000)0/27:0.0006959941)99/96:0.0017314584)92.7/88:0.0005963966,(dubiosus:0.0002032407,pratti:0.0008013036)74.8/53:0.0001967282)84.6/50:0.0003928452,(maurus:0.0008071259,taedae:0.0025734801)73.8/54:0.0002447234)100/100:0.0031893508,(((excitans:0.0008575359,swainei:0.0018762500)74.8/79:0.0003446374,pinusrigidae:0.0003983893)95.1/95:0.0009512051,hetricki:0.0018650140)99.3/100:0.0022470082)48.2/57:0.0002556781,compar:0.0037774100)72.9/59:0.0002586852);	22	70	5000	69.3294	0.0042622	1	0.193	7.71
Chromosome4:2630000-2635000	4	2630000	2635000	(autumnalis:0.0090167979,((((lecontei_pacbio:0.0009995051,pinetum:0.0004001097)0/68:0.0000010000,dubiosus:0.0000010000)86.6/95:0.0011993564,(((excitans:0.0000010000,swainei:0.0000010000)73.7/82:0.0001998386,pinusrigidae:0.0000010000)95.1/98:0.0008003366,hetricki:0.0010017037)96.5/100:0.0010014393)96.6/97:0.0011272762,(((((abbotii:0.0002003702,fabricii:0.0004007792)75.7/80:0.0001999648,nigroscutum:0.0006005373)88.3/92:0.0003997067,((maurus:0.0010006859,taedae:0.0008004389)0/71:0.0000010000,pratti:0.0012015885)85.8/80:0.0001997398)0/44:0.0000010000,(rugifrons:0.0000010000,warreni:0.0012009879)0/46:0.0000010000)92.2/92:0.0006002771,(knereri:0.0006017260,(merkeli:0.0000010000,virginianus:0.0000010000)0/77:0.0006002468)99.9/98:0.0024069146)96.7/99:0.0010778517)41.6/62:0.0003872634,compar:0.0031022527);	18	48	5000	60.5118	0.00274834	0	0.175	7.71
Chromosome4:2635000-2640000	4	2635000	2640000	(autumnalis:0.0090217960,((((lecontei_pacbio:0.0008012480,dubiosus:0.0000010000)83.8/55:0.0003983042,pinetum:0.0000010000)99.8/56:0.0016054982,((excitans:0.0000010000,(pinusrigidae:0.0006018983,swainei:0.0000010000)44.5/65:0.0002000273)99.6/100:0.0020145113,hetricki:0.0012059609)93.8/98:0.0008028504)87.4/50:0.0004031794,(((((abbotii:0.0000010000,fabricii:0.0000010000)91.3/97:0.0005987521,nigroscutum:0.0005993665)86.5/91:0.0004012347,((maurus:0.0010006817,pratti:0.0005990956)0/35:0.0000010000,taedae:0.0005998355)79.2/80:0.0001992917)77.7/74:0.0002651881,warreni:0.0019520292)43.2/62:0.0004314897,(knereri:0.0009672532,(merkeli:0.0000010000,(rugifrons:0.0000010000,virginianus:0.0000010000)0/71:0.0000010000)84.5/94:0.0010460168)97/93:0.0013493999)100/70:0.0030765540)71.5/74:0.0001599985,compar:0.0043053243);	24	56	5000	72.9294	0.00292227	0	0.186	7.71
Chromosome4:2640000-2645000	4	2640000	2645000	(autumnalis:0.0098988528,(((lecontei_pacbio:0.0012009797,pinetum:0.0004001088)99.7/100:0.0026069578,(((excitans:0.0000010000,swainei:0.0006039593)85.9/92:0.0004008725,pinusrigidae:0.0002003148)100/100:0.0032053816,hetricki:0.0008743180)99.2/100:0.0017409017)75.7/67:0.0001996904,((((((abbotii:0.0014031967,nigroscutum:0.0010043153)95.4/96:0.0010022897,fabricii:0.0000010000)99.5/100:0.0020031308,pratti:0.0006002448)0/73:0.0000010000,maurus:0.0004001088)87.9/88:0.0004003501,taedae:0.0014033657)90.9/95:0.0005994970,(((dubiosus:0.0002000272,(knereri:0.0010031280,warreni:0.0006022795)0/51:0.0000010000)0/83:0.0007995500,rugifrons:0.0000010000)0/61:0.0000013902,(merkeli:0.0000010000,virginianus:0.0012121094)0/65:0.0000010000)99.9/100:0.0020091098)100/100:0.0036126647)84.7/77:0.0004439166,compar:0.0033835973);	24	97	5000	65.8118	0.00695512	1	0.183	7.71
Chromosome4:2645000-2650000	4	2645000	2650000	(autumnalis:0.0131647715,((lecontei_pacbio:0.0020084034,pinetum:0.0012042516)98.8/100:0.0016107079,compar:0.0040584421)97.3/100:0.0012984935,(((((abbotii:0.0013012734,nigroscutum:0.0004038152)98.4/100:0.0012948696,fabricii:0.0006081949)91.4/96:0.0007158579,((maurus:0.0012114372,taedae:0.0010029244)0/57:0.0000010000,pratti:0.0007997415)79.9/84:0.0003481611)98.5/100:0.0019919320,((((dubiosus:0.0002001292,warreni:0.0008025820)0/32:0.0000010000,(rugifrons:0.0000010000,virginianus:0.0014017778)0/71:0.0000010000)81.2/93:0.0021491452,merkeli:0.0000025557)61.3/67:0.0022687701,knereri:0.0036405568)86.3/85:0.0016714097)94.4/94:0.0012178974,(((excitans:0.0000010000,swainei:0.0005988786)74.3/88:0.0001967334,pinusrigidae:0.0006026752)99.5/100:0.0024211728,hetricki:0.0032330741)98.2/100:0.0017238860)40.1/62:0.0001718342);	20	89	5000	70.5647	0.00663072	2	0.182	7.71
Chromosome4:2650000-2655000	4	2650000	2655000	(autumnalis:0.0103770843,((lecontei_pacbio:0.0023484264,pinetum:0.0026229224)95.3/95:0.0010678207,compar:0.0032307479)92/97:0.0008657968,((((((abbotii:0.0004175051,nigroscutum:0.0002083191)87.5/92:0.0005840486,fabricii:0.0012840033)96.4/100:0.0015830030,knereri:0.0053919015)79.1/75:0.0006159418,((maurus:0.0003999170,pratti:0.0001997865)75.8/77:0.0001947114,taedae:0.0016087841)98.7/100:0.0014726733)93/90:0.0007388568,(dubiosus:0.0010016776,((merkeli:0.0000010000,(rugifrons:0.0002003872,virginianus:0.0009982495)0/46:0.0000010000)0/64:0.0000010929,warreni:0.0010006475)0/48:0.0000010000)100/99:0.0022105970)90.9/90:0.0005997720,(((excitans:0.0000010000,swainei:0.0011432867)87.2/90:0.0004498281,pinusrigidae:0.0020133067)99.8/100:0.0022255627,hetricki:0.0022185930)97.7/100:0.0014020616)83.5/85:0.0003869793);	18	70	5000	75.1118	0.00600387	1	0.186	7.71
Chromosome4:2655000-2660000	4	2655000	2660000	(autumnalis:0.0080573126,((lecontei_pacbio:0.0016034618,pinetum:0.0010017902)98.9/100:0.0014056963,compar:0.0034216485)40.5/47:0.0001958433,(((((((abbotii:0.0010019488,nigroscutum:0.0002000275)98.5/100:0.0012043103,fabricii:0.0018068387)91.5/97:0.0006002473,((maurus:0.0008004398,pratti:0.0008004398)0/72:0.0000010000,taedae:0.0006013375)88.3/91:0.0004001099)80/82:0.0003422332,knereri:0.0025612096)97.9/100:0.0013097752,(((excitans:0.0000010000,swainei:0.0002000275)92.5/98:0.0006002473,pinusrigidae:0.0002000275)99.4/100:0.0020066345,hetricki:0.0014087974)97.1/99:0.0010006872)0/68:0.0003984454,merkeli:0.0000010000)0/39:0.0000010000,(dubiosus:0.0004032770,((rugifrons:0.0000010000,virginianus:0.0016074497)0/82:0.0000010000,warreni:0.0008004398)0/78:0.0000010000)99.6/96:0.0020027515)0/66:0.0000010000);	20	59	5000	57.8941	0.00475308	2	0.183	7.71
Chromosome4:2660000-2665000	4	2660000	2665000	(autumnalis:0.0108620899,((lecontei_pacbio:0.0020124159,pinetum:0.0012126080)99.8/100:0.0026373127,((excitans:0.0010977820,(pinusrigidae:0.0004013283,swainei:0.0002588593)95.4/99:0.0010632666)99.8/100:0.0026205935,hetricki:0.0026255173)100/100:0.0024021443)67.2/46:0.0001992611,(((((abbotii:0.0026608474,nigroscutum:0.0026344257)75.7/81:0.0001797315,fabricii:0.0008034193)75.3/80:0.0002084051,((maurus:0.0011992288,pratti:0.0000010000)94.4/99:0.0008088202,taedae:0.0016009045)83.5/79:0.0003984678)99.2/100:0.0016008169,((dubiosus:0.0005992793,warreni:0.0018046263)72.5/75:0.0002085980,(knereri:0.0038395222,(merkeli:0.0000010000,(rugifrons:0.0000010000,virginianus:0.0000010000)0/63:0.0000010000)0/31:0.0008100335)77.4/53:0.0003964528)99.1/93:0.0016024869)84.2/91:0.0003942124,compar:0.0032364645)91.7/64:0.0006172450);	22	77	5000	77.3647	0.00661451	1	0.196	7.71
Chromosome4:2665000-2670000	4	2665000	2670000	(autumnalis:0.0101032880,(((lecontei_pacbio:0.0026077776,pinetum:0.0010048446)99.8/100:0.0023359496,compar:0.0033090410)99/98:0.0018011948,((((abbotii:0.0003989233,nigroscutum:0.0012009671)97.6/100:0.0014039396,fabricii:0.0022375487)99/100:0.0018070650,taedae:0.0030203966)90.8/89:0.0005848735,((((dubiosus:0.0012035156,warreni:0.0018021327)0/72:0.0001925954,rugifrons:0.0000010000)0/40:0.0000010000,(knereri:0.0022093906,(merkeli:0.0000010000,virginianus:0.0000010000)87.5/94:0.0024040169)75.9/63:0.0001963971)92.3/97:0.0005982200,(maurus:0.0003980159,pratti:0.0000010000)99.6/100:0.0019978023)99.9/97:0.0022071773)93.1/92:0.0011222651)71.9/70:0.0002058314,((excitans:0.0006038628,(pinusrigidae:0.0002012749,swainei:0.0007961542)0/84:0.0000010000)98.2/100:0.0014733759,hetricki:0.0016070058)99.9/100:0.0028104691);	18	90	5000	76.7353	0.00660318	1	0.177	7.71
Chromosome4:2670000-2675000	4	2670000	2675000	(autumnalis:0.0190006448,((lecontei_pacbio:0.0026757957,pinetum:0.0037492892)100/100:0.0064281333,compar:0.0088276459)86.7/91:0.0010070637,(((((abbotii:0.0010042145,nigroscutum:0.0046325915)99.4/100:0.0033350514,fabricii:0.0046942726)99.3/100:0.0037997511,taedae:0.0055698043)82.7/44:0.0006968436,(((dubiosus:0.0026390228,warreni:0.0026578364)97.3/96:0.0016213150,(knereri:0.0069109927,((merkeli:0.0010447310,rugifrons:0.0008393892)73.2/40:0.0003148384,virginianus:0.0046758185)93.7/73:0.0014634070)36.2/30:0.0004113379)86.3/54:0.0009425951,(maurus:0.0061227504,pratti:0.0020644526)98.8/93:0.0020809288)85.9/48:0.0006620529)99.9/100:0.0046467333,((excitans:0.0030061132,(pinusrigidae:0.0004171211,swainei:0.0033886011)99.6/100:0.0037856686)99.2/100:0.0023013054,hetricki:0.0018771847)99.3/100:0.0027651552)98.5/100:0.0031661835);	20	187	5000	90.3529	0.0128582	0	0.174	7.71
Chromosome4:2675000-2680000	4	2675000	2680000	(autumnalis:0.0130589249,(((lecontei_pacbio:0.0020170347,pinetum:0.0034448809)99.2/100:0.0019836203,(((((abbotii:0.0010115644,nigroscutum:0.0014117852)76/89:0.0003297021,fabricii:0.0008038145)87.7/94:0.0006694104,maurus:0.0018072786)92.5/90:0.0008017523,(((((dubiosus:0.0016254683,warreni:0.0022382701)0/88:0.0010012111,rugifrons:0.0000010000)0/89:0.0000010000,virginianus:0.0020044114)0/62:0.0003999088,merkeli:0.0000010000)0/25:0.0000010000,knereri:0.0012051321)0/34:0.0000010000)95.9/79:0.0008711687,(pratti:0.0025665481,taedae:0.0016843196)43.5/58:0.0003944661)92/93:0.0007610746)86.3/88:0.0007362668,(((excitans:0.0000010000,swainei:0.0002002419)0/85:0.0000010000,pinusrigidae:0.0000010000)96.9/100:0.0027721586,hetricki:0.0028886405)99.7/100:0.0033248597)20.2/63:0.0014557484,compar:0.0053503008);	26	80	5000	52.3471	0.00584457	1	0.193	7.71
Chromosome4:2680000-2685000	4	2680000	2685000	(autumnalis:0.0168966189,((lecontei_pacbio:0.0028492352,pinetum:0.0020170424)99.6/100:0.0027285244,(((excitans:0.0002000270,swainei:0.0008079151)0/83:0.0000010000,pinusrigidae:0.0002000270)99.9/100:0.0043433902,hetricki:0.0025980227)94.9/92:0.0013943152)89.1/89:0.0011893821,(((((((abbotii:0.0026509124,fabricii:0.0008115456)92.5/93:0.0008061562,nigroscutum:0.0020159990)74.5/75:0.0002000556,maurus:0.0008012627)0/68:0.0000020863,pratti:0.0000010000)0/67:0.0005602486,taedae:0.0016606156)99.5/99:0.0025905937,(((dubiosus:0.0016235486,warreni:0.0004013099)91.5/82:0.0006002430,((knereri:0.0002010418,virginianus:0.0005274161)84.7/92:0.0010499813,rugifrons:0.0000010000)42.4/62:0.0010432324)92.1/88:0.0014132982,merkeli:0.0002022139)73.6/78:0.0004801146)99.4/100:0.0022804674,compar:0.0051236504)92.9/94:0.0012757795);	24	103	5000	72.1529	0.00700677	3	0.202	7.71
Chromosome4:2685000-2690000	4	2685000	2690000	(autumnalis:0.0169350159,(((lecontei_pacbio:0.0032195375,pinetum:0.0007977446)100/100:0.0032202209,((((abbotii:0.0026164675,nigroscutum:0.0005982267)92.6/95:0.0007949058,fabricii:0.0036356675)98.7/94:0.0017549257,((maurus:0.0007838022,pratti:0.0000010000)92.7/94:0.0012671669,taedae:0.0023668730)32.6/50:0.0001993143)93.2/96:0.0007406996,(dubiosus:0.0014030502,(((knereri:0.0000010000,(merkeli:0.0000010000,virginianus:0.0007613733)0/68:0.0000010000)0/90:0.0000010000,rugifrons:0.0000010000)0/36:0.0020414066,warreni:0.0004013926)92.5/95:0.0005962585)99.6/100:0.0019662002)87.1/84:0.0005637549)42.3/54:0.0001979423,compar:0.0036679069)72.6/62:0.0001407754,(((excitans:0.0000010000,pinusrigidae:0.0001957933)0/94:0.0000010000,swainei:0.0016726468)99.4/100:0.0018807574,hetricki:0.0016099540)99.3/100:0.0019455126);	14	79	5000	64.8588	0.00617622	1	0.201	7.71
Chromosome4:2690000-2695000	4	2690000	2695000	(autumnalis:0.0095290447,((lecontei_pacbio:0.0079831536,pinetum:0.0031272511)97.8/98:0.0018879784,(((((abbotii:0.0033091757,nigroscutum:0.0050884605)0/70:0.0000009997,fabricii:0.0046300414)96.3/75:0.0013747617,(dubiosus:0.0048113090,((knereri:0.0018357515,(merkeli:0.0000009984,virginianus:0.0011730428)86.2/92:0.0012900887)99.6/100:0.0029729432,(rugifrons:0.0005659960,warreni:0.0025658201)79.7/67:0.0008552928)89.8/39:0.0007731886)84.3/40:0.0004181410)78.9/27:0.0005293761,((maurus:0.0011632912,pratti:0.0009159749)88/89:0.0019979776,taedae:0.0042864119)98.9/99:0.0029126731)92.5/85:0.0009510531,(((excitans:0.0000009984,swainei:0.0004602799)0/73:0.0000009984,pinusrigidae:0.0006024911)99.8/100:0.0045294488,hetricki:0.0037471830)98.9/100:0.0029762774)75.1/82:0.0003144306)42.8/74:0.0003081727,compar:0.0050438233);	10	113	5000	76.9765	0.00671339	2	0.219	7.71
Chromosome4:2695000-2700000	4	2695000	2700000	(autumnalis:0.0299869966,((lecontei_pacbio:0.0067470063,pinetum:0.0021816495)99.1/99:0.0045852991,compar:0.0067908890)47.3/57:0.0015382017,((((((abbotii:0.0042663713,nigroscutum:0.0065180185)46.6/42:0.0002876315,fabricii:0.0062961771)37.7/36:0.0006197240,knereri:0.0090767357)53.9/33:0.0008297971,((dubiosus:0.0054005539,warreni:0.0073811518)39.6/56:0.0008862403,((merkeli:0.0011254413,virginianus:0.0015711322)96.8/95:0.0049719333,rugifrons:0.0025281847)88.9/58:0.0015431036)89.8/38:0.0018461715)76.5/23:0.0007326268,((maurus:0.0005622019,pratti:0.0012987819)94.8/97:0.0031940965,taedae:0.0046977363)83.1/76:0.0019513409)99/100:0.0049020158,(((excitans:0.0021311201,pinusrigidae:0.0011227446)70.6/83:0.0013362103,swainei:0.0036736151)47.8/78:0.0014900868,hetricki:0.0058623999)100/100:0.0077629048)72.7/49:0.0007186895);	12	143	5000	73.1882	0.00713525	0	0.158	7.71
Chromosome4:2705000-2710000	4	2705000	2710000	(autumnalis:0.0206776792,((lecontei_pacbio:0.0052119114,pinetum:0.0034477586)99.9/100:0.0058601468,compar:0.0074823468)90.6/68:0.0009496636,(((abbotii:0.0049119615,((((dubiosus:0.0063411536,fabricii:0.0049373493)41.9/21:0.0006081800,nigroscutum:0.0018683589)79.2/27:0.0012979544,((knereri:0.0066701830,(merkeli:0.0000009860,virginianus:0.0012656335)98.7/100:0.0036874024)90.2/90:0.0022831706,warreni:0.0012567786)68.4/66:0.0012137908)65.9/26:0.0012937881,rugifrons:0.0064351418)89.4/40:0.0013541330)39.3/43:0.0006655393,(maurus:0.0033114067,(pratti:0.0004135515,taedae:0.0052784936)54.5/74:0.0010417739)99.5/100:0.0034825810)98.7/90:0.0037113306,(((excitans:0.0042102117,swainei:0.0036995911)71.5/94:0.0003484727,pinusrigidae:0.0005233213)98.2/100:0.0027693563,hetricki:0.0042907188)98.6/99:0.0031601654)52.7/52:0.0005622402);	14	136	5000	78.6588	0.00690206	0	0.185	7.68
Chromosome4:2710000-2715000	4	2710000	2715000	(autumnalis:0.0194944471,(lecontei_pacbio:0.0075040130,pinetum:0.0037375018)99.6/100:0.0046251893,((((((abbotii:0.0026344263,fabricii:0.0033885774)89.6/66:0.0013048882,(((knereri:0.0071587513,(merkeli:0.0000009972,virginianus:0.0000009972)98.9/99:0.0039803550)66/67:0.0010851871,((maurus:0.0049097779,pratti:0.0016187596)94.5/96:0.0024977334,taedae:0.0024642305)94.9/90:0.0021026281)26/39:0.0009984523,nigroscutum:0.0033241596)61.6/31:0.0004885404)74.5/48:0.0004856124,(dubiosus:0.0050731341,warreni:0.0021711538)92.8/77:0.0016753661)85.8/83:0.0006519332,rugifrons:0.0033973609)97/100:0.0024669500,compar:0.0065030851)27.1/62:0.0007118680,(((excitans:0.0016504842,swainei:0.0052985893)73.5/73:0.0011558582,pinusrigidae:0.0025171145)94.9/85:0.0017880093,hetricki:0.0041757882)100/100:0.0049663186)76/88:0.0013150893);	16	141	5000	79.5706	0.00681532	0	0.188	7.68
Chromosome4:2715000-2720000	4	2715000	2720000	(autumnalis:0.0057651009,(((lecontei_pacbio:0.0047295739,pinetum:0.0017823591)98.1/100:0.0019463200,((((abbotii:0.0022635524,((knereri:0.0039102159,(merkeli:0.0000009997,virginianus:0.0000009997)93.6/100:0.0027342103)95.4/95:0.0014926043,warreni:0.0013826499)81.3/62:0.0005211172)83.5/28:0.0004874676,(dubiosus:0.0027403963,nigroscutum:0.0025343501)84.9/53:0.0004966274)85/43:0.0005707849,(((maurus:0.0004557621,pratti:0.0012364528)98/100:0.0020273885,taedae:0.0021751756)84.6/89:0.0006293299,rugifrons:0.0016855969)70.5/70:0.0006969679)86.1/69:0.0006617895,fabricii:0.0020197089)91.7/88:0.0009274614)32.5/59:0.0003870811,compar:0.0027767151)14.7/61:0.0004700667,((excitans:0.0002100030,(pinusrigidae:0.0002092326,swainei:0.0019344901)30.8/66:0.0003211806)95.7/99:0.0014591391,hetricki:0.0035455827)95.9/97:0.0016530727);	16	63	5000	77.7824	0.00461532	0	0.228	7.68
Chromosome4:2720000-2725000	4	2720000	2725000	(autumnalis:0.0145052926,(((lecontei_pacbio:0.0049420615,pinetum:0.0035141837)98.8/100:0.0027151922,compar:0.0050536474)73.2/60:0.0004938494,(((excitans:0.0026078913,pinusrigidae:0.0007024679)89.3/95:0.0020627920,swainei:0.0021561813)87.4/90:0.0020108617,hetricki:0.0062900362)98.6/100:0.0036138711)20.7/15:0.0001968702,((((abbotii:0.0000010003,nigroscutum:0.0035855803)88.7/90:0.0020934345,fabricii:0.0066579234)92.7/92:0.0019010253,((maurus:0.0013184746,pratti:0.0011457012)45.4/83:0.0010248485,taedae:0.0033323737)95.8/97:0.0024461682)83/70:0.0012816292,((dubiosus:0.0085406437,(knereri:0.0041059847,warreni:0.0029652201)63/77:0.0017978699)45.1/33:0.0008951327,(merkeli:0.0004957357,(rugifrons:0.0024054276,virginianus:0.0026280874)76.9/78:0.0008208863)91.7/86:0.0018757211)80.4/42:0.0013172312)93.9/69:0.0017695849);	18	120	5000	77.9176	0.00478916	0	0.206	7.68
Chromosome4:2725000-2730000	4	2725000	2730000	(autumnalis:0.0200690067,(((lecontei_pacbio:0.0058884199,pinetum:0.0034172867)99/100:0.0042005746,compar:0.0096990356)67/74:0.0008312690,(((((abbotii:0.0029365528,fabricii:0.0022701062)76.1/85:0.0022656353,dubiosus:0.0083355621)92.3/62:0.0018112139,(nigroscutum:0.0056790312,warreni:0.0075579714)81.3/44:0.0006903333)94.7/54:0.0013908259,rugifrons:0.0021967662)33.7/31:0.0006056426,((knereri:0.0038111673,(merkeli:0.0004407835,virginianus:0.0000009914)89.2/93:0.0026570255)96.5/95:0.0032920806,((maurus:0.0030755062,pratti:0.0004903884)83.9/91:0.0010285921,taedae:0.0028178681)99.7/100:0.0048834712)78.5/43:0.0014655254)99.1/98:0.0044551773)94.1/82:0.0022550308,((excitans:0.0015858899,(pinusrigidae:0.0011840713,swainei:0.0054407885)74.8/91:0.0007469416)96.6/93:0.0026396401,hetricki:0.0065486215)95.5/94:0.0030585426);	14	154	5000	85.4118	0.0072763	0	0.205	7.68
Chromosome4:2730000-2735000	4	2730000	2735000	(autumnalis:0.0253503018,((lecontei_pacbio:0.0046894553,pinetum:0.0026776303)100/100:0.0072205544,(((abbotii:0.0049512036,fabricii:0.0077615505)74.3/35:0.0007684354,((dubiosus:0.0065456521,nigroscutum:0.0009319856)91.8/91:0.0017499777,((((knereri:0.0062274192,(merkeli:0.0004300488,virginianus:0.0024154819)88.1/98:0.0034334807)83.7/85:0.0011734489,warreni:0.0056675377)85.8/85:0.0011426280,rugifrons:0.0020259036)77.8/86:0.0015860509,((maurus:0.0018200102,pratti:0.0004737616)98.4/100:0.0030941449,taedae:0.0046474274)94.5/85:0.0027320883)87.8/57:0.0017408152)51.3/38:0.0013677208)99.4/100:0.0053183676,compar:0.0075439761)21.5/36:0.0011408064)83.6/57:0.0018455406,(((excitans:0.0019126285,swainei:0.0021802981)60.8/78:0.0005098410,pinusrigidae:0.0004673052)99.6/100:0.0056320495,hetricki:0.0075455677)65.9/62:0.0009427610);	12	154	5000	80.2529	0.00651937	0	0.204	7.68
Chromosome4:2740000-2745000	4	2740000	2745000	(autumnalis:0.0169722779,(lecontei_pacbio:0.0015051761,pinetum:0.0017910733)98.5/100:0.0027092271,((((((((abbotii:0.0016504076,(dubiosus:0.0030199472,nigroscutum:0.0019515679)83.3/78:0.0011137340)91.6/66:0.0009804519,fabricii:0.0014347474)39.9/39:0.0003473816,(knereri:0.0045290426,((merkeli:0.0002340791,virginianus:0.0000011637)86.2/91:0.0018993247,warreni:0.0014447776)49.9/56:0.0012977241)34.8/46:0.0004629494)95.1/88:0.0019439798,rugifrons:0.0033580467)89.2/86:0.0014366139,(maurus:0.0013721660,pratti:0.0003286273)97.8/99:0.0027842546)90.8/80:0.0012213642,taedae:0.0034092876)94.2/88:0.0021608783,(((excitans:0.0014791998,pinusrigidae:0.0003775206)92/97:0.0013925323,swainei:0.0011375868)95.1/99:0.0016140877,hetricki:0.0040477155)99/100:0.0030820234)89.4/82:0.0013895275,compar:0.0039912015)75.6/81:0.0005610382);	12	99	5000	82.4941	0.0050822	0	0.203	7.68
Chromosome4:2745000-2750000	4	2745000	2750000	(autumnalis:0.0141686450,(lecontei_pacbio:0.0036816010,pinetum:0.0021496259)96.5/100:0.0021272121,((((((abbotii:0.0051151994,(dubiosus:0.0019347224,nigroscutum:0.0012460853)87/95:0.0016213228)87.9/72:0.0013974937,fabricii:0.0054152402)88.9/55:0.0011061779,((((maurus:0.0011628280,taedae:0.0040362565)95.2/98:0.0025523319,pratti:0.0026460467)96.6/100:0.0024867253,warreni:0.0046992629)84.6/62:0.0010223150,rugifrons:0.0040198303)87.7/40:0.0011947983)80.2/29:0.0009949403,(knereri:0.0062647825,(merkeli:0.0008886659,virginianus:0.0020901109)80.8/62:0.0010391190)94.6/74:0.0021271820)87.5/93:0.0017921963,compar:0.0061611239)81.7/87:0.0010547405,(((excitans:0.0028347017,pinusrigidae:0.0018513446)64.6/76:0.0013925399,swainei:0.0015410152)96.4/97:0.0022660687,hetricki:0.0019560049)100/100:0.0052325338)92.2/97:0.0014969782);	14	129	5000	88.3765	0.00637789	0	0.203	7.68
Chromosome4:2755000-2760000	4	2755000	2760000	(autumnalis:0.0136032159,((lecontei_pacbio:0.0025395147,pinetum:0.0023484486)98.3/99:0.0021458769,(compar:0.0039984052,(((excitans:0.0015123475,pinusrigidae:0.0010577386)0/66:0.0000020577,swainei:0.0022541777)77.3/85:0.0008303509,hetricki:0.0020730390)98.1/100:0.0026180621)37.3/52:0.0007297599)0/41:0.0000652999,(((abbotii:0.0023699783,fabricii:0.0043066674)87.1/73:0.0008488476,((maurus:0.0004642455,pratti:0.0000009918)99.1/100:0.0025704811,taedae:0.0021733162)85.4/75:0.0005607742)87.1/60:0.0009134062,((dubiosus:0.0030422930,nigroscutum:0.0007707364)36.7/51:0.0021693984,(((knereri:0.0020541325,(merkeli:0.0001822642,virginianus:0.0011256941)67.5/75:0.0007228846)98.7/96:0.0029652416,warreni:0.0040897097)81.3/71:0.0006206917,rugifrons:0.0000020746)91.1/83:0.0017767705)85.4/79:0.0012494446)94.3/94:0.0019627903);	10	86	5000	72.0412	0.0034843	0	0.241	7.68
Chromosome4:2760000-2765000	4	2760000	2765000	(autumnalis:0.0127775397,((lecontei_pacbio:0.0040821639,pinetum:0.0020693908)100/100:0.0045142841,compar:0.0040656738)91.2/84:0.0012985198,(((abbotii:0.0004525188,(fabricii:0.0033102130,(maurus:0.0007168278,(pratti:0.0008244923,taedae:0.0027155351)92.6/95:0.0013526321)97.1/98:0.0016235271)87.4/65:0.0008363516)88.8/59:0.0007857522,((dubiosus:0.0027137761,nigroscutum:0.0018561761)92.7/89:0.0014427859,((knereri:0.0043835298,((merkeli:0.0000009989,virginianus:0.0000009989)86.6/94:0.0018894736,warreni:0.0033086192)87.6/92:0.0007249391)78.1/74:0.0005948074,rugifrons:0.0024438423)92.2/90:0.0013230647)18.8/50:0.0003642763)98.5/98:0.0025481417,(((excitans:0.0005182841,pinusrigidae:0.0002710222)93.6/98:0.0018169024,swainei:0.0011397713)96.5/94:0.0032566712,hetricki:0.0067413550)97.3/94:0.0020207765)0/35:0.0000020291);	12	105	5000	82.2941	0.00571338	0	0.216	7.68
Chromosome4:2765000-2770000	4	2765000	2770000	(autumnalis:0.0149543527,((lecontei_pacbio:0.0055412982,pinetum:0.0048757972)97.9/98:0.0032173633,(((excitans:0.0002540233,swainei:0.0050193815)84.1/91:0.0009681839,pinusrigidae:0.0006379504)93.9/97:0.0017350501,hetricki:0.0055733266)92.7/91:0.0024299472)31.6/73:0.0006325698,(((((abbotii:0.0015884315,fabricii:0.0038735642)91/79:0.0013916894,(((knereri:0.0040722347,(merkeli:0.0000009842,virginianus:0.0000009842)64.9/89:0.0010606428)9.3/43:0.0009194173,warreni:0.0016314767)86.1/60:0.0008505838,rugifrons:0.0021244823)71.5/37:0.0002292924)89.2/68:0.0011306722,((maurus:0.0013554660,pratti:0.0000009842)97.3/97:0.0017533601,taedae:0.0013712013)18.3/59:0.0004611908)97.5/98:0.0022352790,(dubiosus:0.0029871960,nigroscutum:0.0020748960)98.3/99:0.0023619293)8.5/54:0.0005725403,compar:0.0056992446)96.4/99:0.0022081675);	12	108	5000	72.2647	0.00672608	0	0.233	7.68
Chromosome4:2770000-2775000	4	2770000	2775000	(autumnalis:0.0187289101,(((lecontei_pacbio:0.0041005234,pinetum:0.0034714182)99.8/100:0.0037462753,compar:0.0058132239)88.5/89:0.0011573599,(((abbotii:0.0018949664,(((dubiosus:0.0047799344,((merkeli:0.0002093336,virginianus:0.0013549256)90.6/81:0.0013097420,warreni:0.0041655147)71.5/49:0.0004340321)87.3/33:0.0006895442,(knereri:0.0041300017,rugifrons:0.0035416283)34.7/41:0.0002218716)93.8/64:0.0015578951,nigroscutum:0.0049463953)40.1/69:0.0009453270)80.9/85:0.0008495119,fabricii:0.0028304195)86.7/87:0.0010026896,((maurus:0.0003723872,pratti:0.0009705012)96.3/99:0.0029321319,taedae:0.0038403753)95.5/94:0.0024799580)97.4/89:0.0030079152)64.9/73:0.0017113499,(((excitans:0.0019442378,pinusrigidae:0.0041760008)82.8/88:0.0007480124,swainei:0.0024318792)98.3/100:0.0028804625,hetricki:0.0061131865)97.6/100:0.0031701435);	14	137	5000	82.7471	0.00648944	0	0.208	7.68
Chromosome4:2775000-2780000	4	2775000	2780000	(autumnalis:0.0115984569,(((lecontei_pacbio:0.0043437680,pinetum:0.0025176626)99.3/100:0.0033184734,compar:0.0049757797)20.8/46:0.0007217781,(((excitans:0.0019196495,swainei:0.0033376411)51.1/77:0.0005581735,pinusrigidae:0.0008414776)96.8/99:0.0019519693,hetricki:0.0038489544)99.7/100:0.0041409506)88/61:0.0008739157,(((abbotii:0.0017147157,fabricii:0.0029441279)92.2/69:0.0012511211,((dubiosus:0.0060900594,nigroscutum:0.0037262198)82.2/44:0.0006657206,((((knereri:0.0017172969,virginianus:0.0014404718)88.2/92:0.0016479628,rugifrons:0.0024417358)37.7/67:0.0005508088,warreni:0.0018662192)90.5/77:0.0013443053,merkeli:0.0004172638)0/46:0.0000020072)86.7/45:0.0005908058)84.9/63:0.0006615377,((maurus:0.0023204533,pratti:0.0008297263)12.8/57:0.0014741748,taedae:0.0039559249)90.4/92:0.0014782247)95.2/99:0.0016704164);	12	115	5000	71.5588	0.00668966	0	0.216	7.68
Chromosome4:2780000-2785000	4	2780000	2785000	(autumnalis:0.0102165481,(lecontei_pacbio:0.0028684498,pinetum:0.0027441851)91.4/98:0.0009287982,((((((abbotii:0.0024080168,nigroscutum:0.0032128594)67.7/80:0.0011796762,fabricii:0.0017861000)85/73:0.0010946469,(dubiosus:0.0024290851,(maurus:0.0004616801,(pratti:0.0002337688,taedae:0.0014501113)78.2/91:0.0002534316)87.4/94:0.0010700306)49.7/52:0.0004571623)78/47:0.0009190472,((merkeli:0.0000009940,virginianus:0.0010209681)79/86:0.0020343394,rugifrons:0.0011820719)91.9/90:0.0013893717)73.7/45:0.0005186799,(((excitans:0.0021558843,(pinusrigidae:0.0004276736,swainei:0.0023999228)77.9/92:0.0005769187)85.7/95:0.0006533835,hetricki:0.0021778676)96.3/98:0.0018266744,(knereri:0.0037585664,warreni:0.0016361696)89.5/77:0.0009803600)77.8/34:0.0004501369)90/76:0.0009122703,compar:0.0039353919)0/52:0.0000020019);	22	60	5000	76.4235	0.00369626	0	0.231	7.68
Chromosome4:2785000-2790000	4	2785000	2790000	(autumnalis:0.0061099959,(((lecontei_pacbio:0.0031155465,pinetum:0.0015980602)99.2/100:0.0021652902,compar:0.0027873724)77.1/71:0.0008172152,((((abbotii:0.0010306356,((fabricii:0.0026561208,((knereri:0.0028026432,(merkeli:0.0000010000,virginianus:0.0007707370)78.7/85:0.0007066871)74.1/80:0.0001898014,warreni:0.0010651683)96.2/99:0.0012661226)36.7/69:0.0004487412,taedae:0.0013935381)74.4/61:0.0002118928)77.1/58:0.0002137566,(maurus:0.0004120570,pratti:0.0016161162)75.8/74:0.0004004951)75.5/69:0.0003353832,(dubiosus:0.0000010000,nigroscutum:0.0012939339)98.7/100:0.0018988823)39.5/60:0.0007006199,rugifrons:0.0021833298)96.8/98:0.0015624692)72.3/31:0.0001585499,(((excitans:0.0006558805,pinusrigidae:0.0004029545)0/67:0.0000019358,swainei:0.0024345217)86.9/85:0.0005886037,hetricki:0.0030882437)99.7/100:0.0026582283);	14	66	5000	74.0412	0.00561103	1	0.245	7.68
Chromosome4:2790000-2795000	4	2790000	2795000	(autumnalis:0.0058065770,(((lecontei_pacbio:0.0036869926,pinetum:0.0016037835)99.4/100:0.0027516304,(((excitans:0.0002011322,pinusrigidae:0.0000010000)74.3/87:0.0002000267,swainei:0.0008039935)88.3/95:0.0005919617,hetricki:0.0016279608)100/100:0.0034112794)97.7/99:0.0018737284,compar:0.0037217255)91.5/94:0.0012321915,((((((abbotii:0.0000010000,nigroscutum:0.0019976089)28.7/62:0.0002185139,fabricii:0.0014101519)91.3/89:0.0006054772,((maurus:0.0002010342,pratti:0.0006027646)88.4/93:0.0004015279,taedae:0.0008087866)91.9/85:0.0006024257)44.1/53:0.0002011114,dubiosus:0.0022205758)0/78:0.0000010000,(((knereri:0.0014080195,warreni:0.0020188707)0/47:0.0000010000,virginianus:0.0024236213)0/42:0.0000027675,merkeli:0.0000010000)26.4/80:0.0018095061)62.8/77:0.0017795358,rugifrons:0.0051734004)99.8/100:0.0036041314);	20	100	5000	63.8	0.00858802	0	0.255	7.68
Chromosome4:2795000-2800000	4	2795000	2800000	(autumnalis:0.0074682447,((lecontei_pacbio:0.0052199199,pinetum:0.0008602839)100/100:0.0037562274,compar:0.0051843694)98.2/99:0.0017914990,(((((abbotii:0.0002001292,((fabricii:0.0034340150,nigroscutum:0.0008045285)0/72:0.0000010000,rugifrons:0.0006011636)0/59:0.0000010000)92.8/95:0.0006011636,((maurus:0.0008020698,pratti:0.0002001292)87.5/93:0.0004005169,taedae:0.0002001292)76.7/81:0.0002001292)0/58:0.0000010000,dubiosus:0.0012023529)95.7/98:0.0009962857,((knereri:0.0014059018,(merkeli:0.0000010000,virginianus:0.0000010000)0/59:0.0010032357)83.5/80:0.0003890816,warreni:0.0016188708)99.8/100:0.0026320382)100/100:0.0035931297,((excitans:0.0012523414,(pinusrigidae:0.0007995999,swainei:0.0011366333)73/76:0.0002801729)93.8/97:0.0009204758,hetricki:0.0014794173)99.8/100:0.0030657307)98.9/100:0.0023823451);	14	97	5000	70.5706	0.00768174	0	0.189	7.68
Chromosome4:2800000-2805000	4	2800000	2805000	(autumnalis:0.0066951823,((lecontei_pacbio:0.0030339827,pinetum:0.0024332782)96.5/99:0.0014494567,(compar:0.0039384174,((excitans:0.0017784803,(pinusrigidae:0.0012918401,swainei:0.0013559504)45.1/64:0.0008342177)95/99:0.0013029473,hetricki:0.0012124750)99.9/100:0.0029308807)90.3/82:0.0007914348)51/64:0.0003784068,((((((abbotii:0.0005999997,fabricii:0.0014037756)0/28:0.0000010000,rugifrons:0.0007995521)0/33:0.0000010000,nigroscutum:0.0012013092)98.9/100:0.0012030866,dubiosus:0.0004022131)89/90:0.0003988479,(((knereri:0.0004009059,virginianus:0.0006050412)0/84:0.0000010000,merkeli:0.0000010000)0/79:0.0003980239,warreni:0.0012072850)99/99:0.0014057386)0/53:0.0000010000,((maurus:0.0000010000,pratti:0.0002011185)92.3/98:0.0004004956,taedae:0.0000010000)98.8/100:0.0012014434)98.6/100:0.0016624586);	16	76	5000	62.0235	0.0065956	2	0.183	7.68
Chromosome4:2805000-2810000	4	2805000	2810000	(autumnalis:0.0061706565,(((lecontei_pacbio:0.0013997934,pinetum:0.0038303982)98.5/100:0.0014032965,(((((((abbotii:0.0002000274,nigroscutum:0.0008004386)0/58:0.0000010000,rugifrons:0.0006044974)87.2/91:0.0005596094,fabricii:0.0014452245)1.8/51:0.0006002467,dubiosus:0.0007634871)94/97:0.0010417590,((maurus:0.0002000274,pratti:0.0000010000)98/100:0.0010006854,taedae:0.0002000274)75.2/77:0.0002000274)0/69:0.0001967317,merkeli:0.0000010000)0/27:0.0000025406,((knereri:0.0020056266,virginianus:0.0010022308)88.6/81:0.0004001096,warreni:0.0010006854)97.5/54:0.0010017973)95.8/99:0.0008024240)94.3/98:0.0008680148,compar:0.0053728704)72/75:0.0007953652,((excitans:0.0004001096,pinusrigidae:0.0006002467)89.5/94:0.0004001096,(hetricki:0.0012009872,swainei:0.0018033023)0/71:0.0000010000)99.7/100:0.0026773629);	22	63	5000	64.2412	0.00587961	2	0.179	7.68
Chromosome4:2810000-2815000	4	2810000	2815000	(autumnalis:0.0048142959,((lecontei_pacbio:0.0028094016,pinetum:0.0014127971)94.8/99:0.0008015425,(((((abbotii:0.0004016266,nigroscutum:0.0004807489)92.1/97:0.0007207290,rugifrons:0.0004004820)87.2/89:0.0004004087,dubiosus:0.0003999389)91.3/90:0.0005997600,(fabricii:0.0028089582,((knereri:0.0003998158,(merkeli:0.0000010000,virginianus:0.0000010000)0/44:0.0003985031)91.3/80:0.0005992095,warreni:0.0018106454)98.1/96:0.0012038111)57.5/68:0.0003992571)0/62:0.0000010000,((maurus:0.0004001093,pratti:0.0002000273)97.7/100:0.0010006838,taedae:0.0004001093)86.9/92:0.0004000617)99.6/100:0.0016041272)85.2/87:0.0004153074,(compar:0.0038176419,(((excitans:0.0012028479,pinusrigidae:0.0004036780)72.5/80:0.0001995874,swainei:0.0010024526)95/98:0.0008020421,hetricki:0.0006030502)100/100:0.0040448305)90.9/89:0.0007986976);	14	70	5000	78.8294	0.00616757	1	0.196	7.68
Chromosome4:2815000-2820000	4	2815000	2820000	(autumnalis:0.0038148417,((lecontei_pacbio:0.0022080602,pinetum:0.0036133313)95.6/99:0.0009988344,(((excitans:0.0004028332,pinusrigidae:0.0000010000)75.4/83:0.0001989959,swainei:0.0008022296)99.5/100:0.0018049828,hetricki:0.0014034175)96/99:0.0010009144)93.4/89:0.0006022016,((((((((abbotii:0.0002000274,nigroscutum:0.0006029929)91.9/98:0.0006014534,(dubiosus:0.0000010000,rugifrons:0.0004001096)88.1/93:0.0004001096)75/72:0.0001996471,fabricii:0.0018044144)92/94:0.0006002466,(maurus:0.0002034392,pratti:0.0000010000)97.2/98:0.0008004385)0/41:0.0000010000,taedae:0.0002000274)0/57:0.0000010000,merkeli:0.0000010000)0/49:0.0001994059,((knereri:0.0008017036,virginianus:0.0012060977)98.5/96:0.0012019408,warreni:0.0002004530)98.3/75:0.0012011826)99.7/100:0.0026099846,compar:0.0034143477)73.6/64:0.0001935370);	22	62	5000	74.9529	0.0052987	1	0.183	7.68
Chromosome4:2820000-2825000	4	2820000	2825000	(autumnalis:0.0070128103,(((lecontei_pacbio:0.0014001961,pinetum:0.0022132300)99.1/100:0.0021172013,((((abbotii:0.0001998207,nigroscutum:0.0005995183)75/79:0.0001973277,fabricii:0.0026363814)93.7/95:0.0006002217,(dubiosus:0.0000010000,rugifrons:0.0003985157)98.5/100:0.0013997746)74.2/75:0.0002339487,((knereri:0.0012052882,(merkeli:0.0000010000,virginianus:0.0000021578)0/71:0.0005959617)99.5/93:0.0017681365,warreni:0.0012472676)76.5/77:0.0005979791)99.3/100:0.0020685219)82.7/84:0.0008474095,(compar:0.0010092858,((maurus:0.0000010000,pratti:0.0004010673)98/100:0.0014046041,taedae:0.0007980864)97.7/99:0.0012083913)96.7/98:0.0012625170)20.3/59:0.0006660428,(((excitans:0.0001995136,pinusrigidae:0.0006067783)85.5/93:0.0003969813,swainei:0.0010051615)99.2/100:0.0016095626,hetricki:0.0018142374)99.8/100:0.0026042285);	16	89	5000	82.1	0.00699447	1	0.162	7.68
Chromosome4:2825000-2830000	4	2825000	2830000	(autumnalis:0.0082074310,(lecontei_pacbio:0.0030531598,pinetum:0.0007947857)96/100:0.0014521591,((((abbotii:0.0016331819,nigroscutum:0.0015031322)84.6/53:0.0005097375,fabricii:0.0017755428)84.4/50:0.0004030419,(dubiosus:0.0025093339,rugifrons:0.0002046976)51.7/39:0.0002044374)99.3/98:0.0024384740,(compar:0.0030198680,(((((excitans:0.0008328735,pinusrigidae:0.0006057383)74.1/80:0.0001964162,swainei:0.0006145676)97.2/99:0.0010081090,hetricki:0.0022341146)0/63:0.0000010000,((maurus:0.0008159683,pratti:0.0004127965)95.2/99:0.0009993462,taedae:0.0016462141)98.8/100:0.0014195427)98.9/100:0.0022747551,(((knereri:0.0006585479,virginianus:0.0004081064)23.7/77:0.0022586658,merkeli:0.0008269012)0/42:0.0000020921,warreni:0.0004596238)94.8/59:0.0018837971)81.2/32:0.0010680347)76.6/29:0.0012134438)49.3/75:0.0011003219);	20	88	5000	70.9294	0.00545453	2	0.173	7.68
Chromosome4:2830000-2835000	4	2830000	2835000	(autumnalis:0.0049274906,(lecontei_pacbio:0.0024136935,pinetum:0.0018017414)98.6/100:0.0019971209,((((abbotii:0.0012493713,fabricii:0.0031561131)91.6/95:0.0009919207,((dubiosus:0.0006221036,(nigroscutum:0.0028168678,rugifrons:0.0001999198)100/100:0.0034551216)76.5/64:0.0001659791,warreni:0.0015404993)88.1/84:0.0004002134)92.1/91:0.0006143561,((((((excitans:0.0002159266,swainei:0.0011808749)74.6/84:0.0002957789,pinusrigidae:0.0008148139)98.9/100:0.0017048672,(knereri:0.0009940542,virginianus:0.0017955174)99.9/100:0.0034173368)91.7/96:0.0008249660,(merkeli:0.0004322823,taedae:0.0015386919)77.1/62:0.0002547926)0/21:0.0000010000,hetricki:0.0019947274)0/27:0.0000010000,(maurus:0.0011225270,pratti:0.0002182000)96/99:0.0008724053)0/55:0.0001851614)85.1/90:0.0005367812,compar:0.0024226988)93.9/97:0.0013016045);	24	78	5000	74.3588	0.00426191	1	0.172	7.68
Chromosome4:2835000-2840000	4	2835000	2840000	(autumnalis:0.0049991622,(lecontei_pacbio:0.0018096316,pinetum:0.0022212090)75.9/85:0.0007830465,((((((abbotii:0.0000010000,(fabricii:0.0016687085,nigroscutum:0.0019681313)57.8/75:0.0005279374)90.9/91:0.0007164649,((dubiosus:0.0002000188,rugifrons:0.0004108696)0/58:0.0000010000,warreni:0.0005986958)90.2/89:0.0003983140)74.3/82:0.0002000189,taedae:0.0003980966)97/99:0.0008011866,(hetricki:0.0016228237,(maurus:0.0000010000,pratti:0.0007833867)99.8/100:0.0029211705)74/56:0.0001885010)0/45:0.0000010000,(((excitans:0.0006023731,swainei:0.0006029763)95/98:0.0008057377,pinusrigidae:0.0012094635)98.6/100:0.0016178726,(knereri:0.0005995807,(merkeli:0.0000010000,virginianus:0.0000010000)74.6/81:0.0002001985)99.3/100:0.0018181644)82.5/78:0.0005966985)94.5/87:0.0009974972,compar:0.0030309797)78.8/82:0.0008307674);	22	61	5000	75.4824	0.0033128	0	0.198	7.68
Chromosome4:2840000-2845000	4	2840000	2845000	(autumnalis:0.0068484529,(lecontei_pacbio:0.0016162342,pinetum:0.0024066372)99.2/100:0.0022580070,(((((((((abbotii:0.0004014236,nigroscutum:0.0010054630)0/60:0.0000010000,fabricii:0.0018736867)96.1/99:0.0010003495,(dubiosus:0.0000010000,rugifrons:0.0006013789)88/84:0.0003991822)40.9/53:0.0002000491,(maurus:0.0000010000,pratti:0.0000010000)99.7/100:0.0018058875)0/47:0.0000010000,(taedae:0.0016061138,warreni:0.0022162936)0/34:0.0000010000)96.6/90:0.0008002907,((excitans:0.0006684155,(pinusrigidae:0.0008517486,swainei:0.0003530576)86.7/87:0.0005997584)99.6/100:0.0025580920,hetricki:0.0020175728)74.7/72:0.0002119051)0/82:0.0000010000,(knereri:0.0022248939,virginianus:0.0005968985)99.9/100:0.0026194825)80.9/87:0.0002000491,merkeli:0.0000010000)95.7/97:0.0011357737,compar:0.0057591465)91.3/89:0.0015996826);	24	79	5000	67.6059	0.00535138	2	0.167	7.68
Chromosome4:2880000-2885000	4	2880000	2885000	(autumnalis:0.0100970380,(lecontei_pacbio:0.0014038105,pinetum:0.0022079880)96.3/99:0.0010000978,((((((((abbotii:0.0000010000,rugifrons:0.0000010000)97.9/100:0.0014072211,nigroscutum:0.0024115066)74.7/77:0.0001967218,fabricii:0.0040831211)79.3/69:0.0002004593,dubiosus:0.0028077165)0/87:0.0000010000,((maurus:0.0006002458,pratti:0.0002000273)91.8/96:0.0006010231,taedae:0.0008713765)95.8/94:0.0010004284)97.5/100:0.0010007858,((knereri:0.0006726586,(merkeli:0.0000010000,virginianus:0.0000010000)89.4/98:0.0012296241)97.3/98:0.0013051174,warreni:0.0008768196)99/100:0.0015348632)0/68:0.0000010000,((excitans:0.0009700071,swainei:0.0006460748)42.6/61:0.0002000273,pinusrigidae:0.0008439654)100/100:0.0039760301)89.1/61:0.0004001092,(compar:0.0024191513,hetricki:0.0022043648)0/25:0.0000010000)0/55:0.0000010000);	20	63	5000	67.6882	0.00507791	0	0.2	7.68
Chromosome4:2885000-2890000	4	2885000	2890000	(autumnalis:0.0073731517,((lecontei_pacbio:0.0031455106,pinetum:0.0026915932)44.2/66:0.0001956537,compar:0.0031216504)99.5/100:0.0033605373,(((((abbotii:0.0000010001,(nigroscutum:0.0012349466,rugifrons:0.0008009348)0/70:0.0000010574)0/81:0.0003976948,fabricii:0.0026175631)93.2/93:0.0006005070,dubiosus:0.0008048401)97.9/100:0.0012005644,(((((excitans:0.0013130718,pinusrigidae:0.0014272259)72.6/75:0.0006750726,swainei:0.0009363325)98.8/100:0.0016726016,hetricki:0.0038333412)84.6/90:0.0004022727,((knereri:0.0014181836,virginianus:0.0010121447)98/99:0.0014131569,warreni:0.0016250841)98.5/88:0.0014023476)0/43:0.0003988870,merkeli:0.0002046965)0/60:0.0000010001)0/69:0.0000010001,((maurus:0.0004014397,pratti:0.0000010001)75.7/75:0.0001952335,taedae:0.0008128171)100/100:0.0030234730)99.8/100:0.0030318436);	18	92	5000	62.5176	0.00685776	2	0.216	7.68
Chromosome4:2890000-2895000	4	2890000	2895000	(autumnalis:0.0056690394,((lecontei_pacbio:0.0030329812,pinetum:0.0016191268)93.4/97:0.0009529056,compar:0.0016496596)95.2/98:0.0012356784,((((((((abbotii:0.0000010000,fabricii:0.0014115149)0/75:0.0000010000,nigroscutum:0.0004014032)0/84:0.0004001100,rugifrons:0.0018217474)91.4/70:0.0005985854,dubiosus:0.0014060591)89/65:0.0004001100,((maurus:0.0002000275,pratti:0.0000010000)76.6/85:0.0001988488,taedae:0.0010006881)94.5/99:0.0008004403)92.9/69:0.0005986413,((knereri:0.0010110499,(merkeli:0.0000010000,virginianus:0.0000010000)0/71:0.0006002476)97.5/94:0.0012096638,warreni:0.0014129875)99.5/100:0.0022215109)0/54:0.0000010000,hetricki:0.0020154383)73/76:0.0001898231,(excitans:0.0001906816,(pinusrigidae:0.0000010000,swainei:0.0018203383)19.7/59:0.0002000275)99.9/100:0.0020345751)96.6/99:0.0013218079);	14	63	5000	65.8353	0.00436234	1	0.178	7.68
Chromosome4:2895000-2900000	4	2895000	2900000	(autumnalis:0.0078503010,(lecontei_pacbio:0.0043149145,pinetum:0.0019586079)99.1/100:0.0028976411,((((((((abbotii:0.0019733555,fabricii:0.0038031388)0/11:0.0000473685,(pratti:0.0003306686,taedae:0.0026538073)97.7/99:0.0015376580)83.3/24:0.0006276532,maurus:0.0008587475)85.2/52:0.0005312348,(((knereri:0.0015803297,(merkeli:0.0000009974,virginianus:0.0000009974)93.7/99:0.0024198854)93.8/97:0.0012625688,warreni:0.0017148245)92.9/95:0.0010521301,rugifrons:0.0020239480)86.1/84:0.0010049124)89/59:0.0009924549,nigroscutum:0.0024595218)37.4/50:0.0007043967,dubiosus:0.0017705769)98.1/98:0.0025887328,(((excitans:0.0007164988,pinusrigidae:0.0002050314)77.4/92:0.0009432808,swainei:0.0009909780)96.8/98:0.0018194744,hetricki:0.0012960728)96.3/98:0.0015453033)79.9/83:0.0005270715,compar:0.0039256915)66.9/77:0.0008573583);	14	80	5000	80.8	0.00466314	0	0.211	7.68
Chromosome4:2900000-2905000	4	2900000	2905000	(autumnalis:0.0070769227,((lecontei_pacbio:0.0028489057,pinetum:0.0030667732)100/100:0.0043798106,(((excitans:0.0009549531,pinusrigidae:0.0003350348)95.5/96:0.0019817303,swainei:0.0033998128)90.6/95:0.0010357819,hetricki:0.0027568247)99.9/100:0.0046661094)84.9/67:0.0007107703,(((((((abbotii:0.0029746662,fabricii:0.0009288013)83.3/89:0.0004875262,rugifrons:0.0051992651)91.8/78:0.0013413280,nigroscutum:0.0011337108)81.1/62:0.0006493799,dubiosus:0.0028428231)84/63:0.0005076028,(knereri:0.0026246020,(maurus:0.0031698665,((merkeli:0.0002826972,virginianus:0.0013229453)63/83:0.0005149643,warreni:0.0051413403)90.6/88:0.0013572221)72.9/75:0.0002353115)96.4/96:0.0012850502)85/64:0.0005870116,(pratti:0.0004848834,taedae:0.0018366958)98.6/100:0.0024788358)99.7/100:0.0036344926,compar:0.0060120137)67.8/56:0.0004559604);	20	115	5000	87.3588	0.00685944	0	0.197	7.68
Chromosome4:2905000-2910000	4	2905000	2910000	(autumnalis:0.0098028968,((lecontei_pacbio:0.0020924678,pinetum:0.0026065300)99.4/100:0.0025698685,(((((((abbotii:0.0023736880,(dubiosus:0.0017425108,nigroscutum:0.0001659438)96.3/99:0.0017376727)37.8/64:0.0010316681,fabricii:0.0020231585)99.7/100:0.0027858197,(pratti:0.0002479114,taedae:0.0000009853)100/100:0.0046843102)75/28:0.0003291052,(((merkeli:0.0000009853,virginianus:0.0000009853)96.1/99:0.0028991238,rugifrons:0.0014483041)67.5/77:0.0016304103,warreni:0.0037066433)88.9/70:0.0012986175)74.5/36:0.0003050747,maurus:0.0029591021)73.7/36:0.0002997601,knereri:0.0046944675)96.2/87:0.0017391515,(((excitans:0.0000009853,swainei:0.0000009853)74.1/90:0.0001983462,pinusrigidae:0.0010174726)100/100:0.0050517624,hetricki:0.0024686425)99.8/100:0.0047438903)57.8/61:0.0007970924)76.7/63:0.0004379889,compar:0.0087141601);	18	116	5000	83.1471	0.00815476	1	0.19	7.68
Chromosome4:2910000-2915000	4	2910000	2915000	(autumnalis:0.0131324542,(lecontei_pacbio:0.0057846618,pinetum:0.0020671095)98.9/100:0.0028249920,((((((abbotii:0.0023263330,fabricii:0.0032156310)32/57:0.0010379771,(dubiosus:0.0000009992,nigroscutum:0.0000009992)97.8/100:0.0022015691)35.9/46:0.0006767295,(((knereri:0.0047826317,(merkeli:0.0000009992,virginianus:0.0000009992)88.2/98:0.0017261360)95.1/80:0.0021196863,warreni:0.0028283925)51.9/49:0.0007724827,rugifrons:0.0017218571)96.9/83:0.0021967200)89.7/67:0.0012375843,(maurus:0.0035315750,(pratti:0.0021999616,taedae:0.0020539294)48.2/74:0.0021500631)76.7/45:0.0005937532)90.5/50:0.0011737747,(((excitans:0.0006583825,pinusrigidae:0.0001991597)66.2/89:0.0003446665,swainei:0.0016644406)100/100:0.0032967875,hetricki:0.0016682674)97.8/99:0.0021015311)52.2/75:0.0009113347,compar:0.0032890404)37.6/72:0.0013614682);	6	109	5000	73.8588	0.00497005	2	0.211	7.68
Chromosome4:2915000-2920000	4	2915000	2920000	(autumnalis:0.0138378362,(((lecontei_pacbio:0.0038231497,pinetum:0.0033002280)99.8/100:0.0060370427,(((excitans:0.0009931053,pinusrigidae:0.0000009990)95.7/98:0.0030080179,swainei:0.0046912849)95.2/95:0.0027403537,hetricki:0.0043088052)96.8/98:0.0025556473)87.6/80:0.0009211005,compar:0.0090074090)79.8/80:0.0009656462,(((abbotii:0.0019042711,((fabricii:0.0021993009,nigroscutum:0.0013028009)73.3/56:0.0003510465,((maurus:0.0023667098,pratti:0.0012097095)91.8/91:0.0017729901,taedae:0.0011438291)98/96:0.0029625513)84.3/61:0.0005855373)82.4/78:0.0009082321,dubiosus:0.0044711655)90.5/91:0.0015252351,(((knereri:0.0047490163,virginianus:0.0016032720)91.2/37:0.0014014088,(rugifrons:0.0009482070,warreni:0.0017473400)89.1/68:0.0010691961)75/26:0.0004388859,merkeli:0.0013816697)88.5/85:0.0016709192)99.2/100:0.0039313382);	16	123	5000	89.3059	0.00637906	1	0.163	7.68
Chromosome4:2920000-2925000	4	2920000	2925000	(autumnalis:0.0118589769,((lecontei_pacbio:0.0048247515,pinetum:0.0027674954)98.1/100:0.0022775130,((((abbotii:0.0029178628,((maurus:0.0021615061,pratti:0.0005875259)29.8/66:0.0005329163,taedae:0.0018612819)97.8/96:0.0027094024)93.7/73:0.0018218251,(fabricii:0.0025316441,rugifrons:0.0045280917)71.2/28:0.0002725048)44.5/23:0.0008339520,(dubiosus:0.0032970336,nigroscutum:0.0013695614)94.9/86:0.0020232714)93.9/73:0.0020553194,((knereri:0.0011354637,(merkeli:0.0003427684,virginianus:0.0000009991)88.3/85:0.0012041643)96.4/86:0.0021357884,warreni:0.0038002895)95.7/92:0.0023285193)98.7/100:0.0022887626)88.5/87:0.0008526363,(compar:0.0052795678,(((excitans:0.0011632356,pinusrigidae:0.0002026787)95.8/99:0.0017107729,swainei:0.0021078224)99.4/100:0.0026226291,hetricki:0.0009279383)99.4/100:0.0041432898)27.2/61:0.0002786643);	14	120	5000	83.1353	0.0063172	0	0.189	7.68
Chromosome4:2925000-2930000	4	2925000	2930000	(autumnalis:0.0057782276,((lecontei_pacbio:0.0031164580,pinetum:0.0014512028)72.7/76:0.0002067643,(((((abbotii:0.0007654148,fabricii:0.0009336611)70.1/69:0.0003502571,(((knereri:0.0011631457,virginianus:0.0002060495)79.5/92:0.0004164927,merkeli:0.0000010000)78.5/75:0.0004152053,warreni:0.0004302372)77.2/54:0.0006248987)73.9/30:0.0003402964,(rugifrons:0.0013927592,taedae:0.0025917429)46.2/58:0.0010068001)67.8/18:0.0002402741,(maurus:0.0007540237,pratti:0.0007688837)87/76:0.0004882414)84/23:0.0004419368,(dubiosus:0.0000025573,nigroscutum:0.0000010000)0/19:0.0011275531)99.2/100:0.0022975012)84.5/89:0.0006176096,(compar:0.0016655194,(((excitans:0.0000010000,pinusrigidae:0.0000010000)97.2/99:0.0013589620,swainei:0.0004194633)97.9/100:0.0016364706,hetricki:0.0012492210)98.9/100:0.0020168804)13.1/73:0.0001238112);	16	59	5000	72.2176	0.0033618	0	0.193	7.68
Chromosome4:2930000-2935000	4	2930000	2935000	(autumnalis:0.0107849657,(((lecontei_pacbio:0.0033718481,pinetum:0.0016504266)99.8/100:0.0033561227,((excitans:0.0022193820,(pinusrigidae:0.0003256830,swainei:0.0000009392)87.6/97:0.0008306313)97.7/99:0.0017526359,hetricki:0.0007211333)99.9/100:0.0039818388)62.1/67:0.0008266918,(((abbotii:0.0037230613,((fabricii:0.0050469375,pratti:0.0013644411)56.6/32:0.0013256938,(maurus:0.0022914089,taedae:0.0002120830)73.6/79:0.0004518733)54/49:0.0008841568)96.2/70:0.0013670452,(dubiosus:0.0000009392,nigroscutum:0.0000009392)92.3/99:0.0051816956)90.5/94:0.0013982855,((((knereri:0.0035928703,virginianus:0.0000009392)39.1/86:0.0020605930,merkeli:0.0006543907)0/55:0.0000009392,warreni:0.0038663761)97.9/86:0.0024458612,rugifrons:0.0014097892)53.7/70:0.0011541644)99/98:0.0032608526)71/80:0.0003243152,compar:0.0024678848);	20	103	5000	74.7647	0.00594774	1	0.174	7.68
Chromosome4:2935000-2940000	4	2935000	2940000	(autumnalis:0.0103117012,(lecontei_pacbio:0.0051531236,pinetum:0.0011807961)99.7/100:0.0046453569,((((((abbotii:0.0033583108,fabricii:0.0018821131)83.8/86:0.0009473708,(maurus:0.0015852925,pratti:0.0009364610)99.9/100:0.0052048951)74.6/43:0.0004289199,nigroscutum:0.0008684597)91.2/33:0.0012779788,(((((dubiosus:0.0037673985,rugifrons:0.0009358232)30.5/26:0.0010522540,(knereri:0.0049720995,warreni:0.0043357240)73.6/65:0.0001972575)89.1/38:0.0008612070,virginianus:0.0017952474)87.2/48:0.0008547323,merkeli:0.0002188778)76/44:0.0004171975,taedae:0.0028878870)79.3/45:0.0008958534)100/100:0.0048371208,(((excitans:0.0032562301,pinusrigidae:0.0010115726)48.4/73:0.0006544689,swainei:0.0055894970)98.6/100:0.0030200276,hetricki:0.0030083320)100/100:0.0050877127)87.9/93:0.0010771313,compar:0.0040705800)19.3/62:0.0005805997);	18	140	5000	78.7706	0.00673808	0	0.19	7.68
Chromosome4:2945000-2950000	4	2945000	2950000	(autumnalis:0.0431528161,(lecontei_pacbio:0.0075099676,pinetum:0.0046403624)98.6/100:0.0051951845,(((((abbotii:0.0094242319,fabricii:0.0062655540)75.7/74:0.0022978586,(((dubiosus:0.0060587496,nigroscutum:0.0088316017)90.9/47:0.0018864413,((knereri:0.0085956793,(merkeli:0.0018907380,virginianus:0.0014123597)92.5/98:0.0025839688)49.2/72:0.0013984060,warreni:0.0045083926)79.2/61:0.0006893164)86.4/33:0.0014799138,rugifrons:0.0029802528)87.2/64:0.0028987276)90/55:0.0027207552,((maurus:0.0038776843,pratti:0.0036228444)92.9/80:0.0026849077,taedae:0.0010455973)53.7/50:0.0012403576)100/100:0.0107449121,compar:0.0103253404)69.3/82:0.0023700418,(((excitans:0.0022060359,pinusrigidae:0.0020988717)9.3/67:0.0017189415,swainei:0.0043796454)99.5/100:0.0067212502,hetricki:0.0051766272)99.3/100:0.0056120286)86/93:0.0017096344);	10	200	5000	79.9824	0.00998219	0	0.17	7.68
Chromosome4:2970000-2975000	4	2970000	2975000	(autumnalis:0.0426058290,(((lecontei_pacbio:0.0065553911,pinetum:0.0039026639)99.7/99:0.0056995569,compar:0.0094378028)94.5/56:0.0024698281,((((abbotii:0.0065287792,nigroscutum:0.0042985189)89.2/88:0.0017169425,fabricii:0.0094846205)90.1/41:0.0015248912,((dubiosus:0.0062869125,(knereri:0.0059712311,(merkeli:0.0006877408,virginianus:0.0006624547)97.5/95:0.0025965423)52.9/27:0.0011520071)79.4/25:0.0006437520,(rugifrons:0.0023707307,warreni:0.0035099972)83/78:0.0015806976)91.7/48:0.0017584335)93.6/46:0.0019700649,((maurus:0.0038634534,pratti:0.0013452192)95.1/99:0.0021101379,taedae:0.0040866611)97.9/99:0.0027815635)98.7/98:0.0046273073)60.1/51:0.0023793959,(((excitans:0.0030801144,pinusrigidae:0.0012410823)36.2/74:0.0014059714,swainei:0.0035861847)98.4/100:0.0046270807,hetricki:0.0059138012)97.9/100:0.0044123700);	10	181	5000	85.6412	0.00860232	0	0.18	7.68
Chromosome4:2975000-2980000	4	2975000	2980000	(autumnalis:0.0296234597,(lecontei_pacbio:0.0067877850,pinetum:0.0027434218)97.1/100:0.0039094116,(((((abbotii:0.0047425572,(dubiosus:0.0064114456,((knereri:0.0071094208,virginianus:0.0026962953)67.8/78:0.0008709376,(rugifrons:0.0018096572,warreni:0.0041697828)36.2/68:0.0012287293)95/86:0.0032829633)39.5/48:0.0013098510)97.8/67:0.0025316548,((((maurus:0.0028768551,pratti:0.0006481902)83.6/89:0.0017865657,taedae:0.0011010673)96/97:0.0025309667,merkeli:0.0021839287)74/48:0.0007108218,nigroscutum:0.0048016916)80.6/31:0.0007502912)83.3/39:0.0010559882,fabricii:0.0062098069)99.7/100:0.0055634337,compar:0.0060475511)22/33:0.0023843456,((excitans:0.0035018892,(pinusrigidae:0.0014866147,swainei:0.0033408164)74.2/90:0.0008519277)97.9/99:0.0040087858,hetricki:0.0066499823)99/100:0.0039776942)84.2/51:0.0020178303);	20	170	5000	78.1118	0.0063878	0	0.19	7.68
Chromosome4:2990000-2995000	4	2990000	2995000	(autumnalis:0.0207717320,((lecontei_pacbio:0.0059992486,pinetum:0.0041442196)96.9/100:0.0024081438,(compar:0.0056784229,((excitans:0.0017818339,(pinusrigidae:0.0012079542,swainei:0.0010127252)87.7/91:0.0011866456)76.6/85:0.0012483212,hetricki:0.0033024259)98.9/100:0.0045274464)65.1/65:0.0016787821)77/66:0.0007045446,(((abbotii:0.0019869885,(maurus:0.0026232421,pratti:0.0000020121)0/38:0.0000020568)88/67:0.0006993427,taedae:0.0021632274)90.1/83:0.0010123651,(((dubiosus:0.0032323693,nigroscutum:0.0013771067)82.8/67:0.0009024350,(fabricii:0.0031050072,(((knereri:0.0047100646,warreni:0.0024020987)74.7/61:0.0004153591,virginianus:0.0035533524)77.6/39:0.0006093208,rugifrons:0.0013746817)73.5/26:0.0006755037)90.8/34:0.0010390229)0/26:0.0000022942,merkeli:0.0010004014)79.7/72:0.0013023132)98.7/99:0.0039243280);	22	101	5000	74.0059	0.00604746	1	0.188	7.68
Chromosome4:2995000-3000000	4	2995000	3000000	(autumnalis:0.0139809104,(((lecontei_pacbio:0.0037887634,pinetum:0.0013508499)100/100:0.0039121946,(((excitans:0.0004504829,pinusrigidae:0.0000010000)94.3/83:0.0013704101,swainei:0.0000010000)86.3/81:0.0019763807,hetricki:0.0014818701)100/100:0.0048832043)45.2/52:0.0006004416,(((((abbotii:0.0023598024,(((dubiosus:0.0039812289,knereri:0.0036995632)40.2/28:0.0006221432,(merkeli:0.0000010000,virginianus:0.0004852285)91.6/91:0.0015340659)98.4/51:0.0015896711,warreni:0.0039670880)82/40:0.0004099008)44.3/17:0.0003915666,rugifrons:0.0017141704)95.6/44:0.0012374774,fabricii:0.0032753549)0/36:0.0000020436,nigroscutum:0.0010758876)97.4/51:0.0016668339,((maurus:0.0011058949,pratti:0.0011288605)89.3/94:0.0010434501,taedae:0.0012910303)96.3/98:0.0015417360)100/100:0.0051107294)85/86:0.0009038980,compar:0.0069464783);	16	115	5000	79.1706	0.00787193	1	0.176	7.68
Chromosome4:3000000-3005000	4	3000000	3005000	(autumnalis:0.0115186441,(((lecontei_pacbio:0.0029786071,pinetum:0.0023584243)100/100:0.0037743578,(((abbotii:0.0010110941,(fabricii:0.0015601662,nigroscutum:0.0016297015)73.7/87:0.0002176808)92.6/95:0.0006919675,(maurus:0.0010207455,(pratti:0.0014236585,taedae:0.0010107887)88.4/96:0.0005896302)97.8/100:0.0016043124)70.8/75:0.0006438673,(dubiosus:0.0022943313,((knereri:0.0015052891,(merkeli:0.0005281582,virginianus:0.0000009596)91.6/92:0.0010848541)97.9/93:0.0019104680,(rugifrons:0.0005396194,warreni:0.0008521936)88.6/89:0.0009098788)11.1/53:0.0006616626)98.3/98:0.0020274530)75.8/68:0.0003642865)41.9/59:0.0003320231,((excitans:0.0004454846,(pinusrigidae:0.0012277459,swainei:0.0002023691)76.8/72:0.0003352493)93.4/98:0.0020395818,hetricki:0.0034082995)93.9/92:0.0015549804)96.1/96:0.0021212983,compar:0.0085571679);	16	92	5000	81.6882	0.00588332	2	0.214	7.68
Chromosome4:3005000-3010000	4	3005000	3010000	(autumnalis:0.0081818922,(lecontei_pacbio:0.0041151410,pinetum:0.0039617615)94.8/98:0.0013823551,((((((((abbotii:0.0008342349,nigroscutum:0.0007747888)75.2/34:0.0002371811,fabricii:0.0013790222)88.6/79:0.0008513461,(knereri:0.0042049833,(rugifrons:0.0018181282,warreni:0.0024165969)99.1/100:0.0024963366)94.2/74:0.0014404364)95.7/36:0.0013815361,(dubiosus:0.0042159444,(maurus:0.0016749297,pratti:0.0021420450)85.2/63:0.0005981152)86.5/25:0.0006416262)78.5/20:0.0003890535,taedae:0.0029751146)84.3/23:0.0004754784,(merkeli:0.0000010192,virginianus:0.0000010192)92.7/99:0.0033433160)99.6/100:0.0026074541,(((excitans:0.0000010192,pinusrigidae:0.0000010192)92.5/98:0.0008618695,swainei:0.0001752252)99.3/100:0.0030078233,hetricki:0.0018077234)95.9/99:0.0014173309)32.1/61:0.0004191097,compar:0.0029687779)79/80:0.0006490367);	16	85	5000	86.6588	0.00617136	2	0.188	7.68
Chromosome4:3010000-3015000	4	3010000	3015000	(autumnalis:0.0107057741,(lecontei_pacbio:0.0025168283,pinetum:0.0024164430)99.5/100:0.0027762600,(((((abbotii:0.0010014316,((fabricii:0.0024106947,(rugifrons:0.0005993781,warreni:0.0010026788)98.6/100:0.0012001802)0/50:0.0000010000,nigroscutum:0.0000010000)0/45:0.0000010000)96.4/99:0.0010035694,(knereri:0.0026199838,(merkeli:0.0000010000,virginianus:0.0000010000)85.9/97:0.0022175837)91.5/90:0.0007888232)96.6/96:0.0011216231,(dubiosus:0.0022189247,(maurus:0.0010027043,(pratti:0.0000010000,taedae:0.0007980059)70.5/75:0.0007989021)97.1/99:0.0013904353)92.1/91:0.0006927146)86.7/60:0.0003980166,((excitans:0.0003991530,(pinusrigidae:0.0000010000,swainei:0.0001992239)87/95:0.0003999374)100/100:0.0033684716,hetricki:0.0023026852)98/99:0.0015762094)72.4/43:0.0001818497,compar:0.0015099720)90.8/96:0.0010474539);	16	84	5000	80.1824	0.0064902	2	0.203	7.68
Chromosome4:3015000-3020000	4	3015000	3020000	(autumnalis:0.0101686778,((lecontei_pacbio:0.0020167402,pinetum:0.0024186155)100/100:0.0030362656,(((abbotii:0.0017806369,nigroscutum:0.0000010000)0/70:0.0000010000,(fabricii:0.0023912947,maurus:0.0006158190)92.1/76:0.0007938933)92/62:0.0004155463,(((dubiosus:0.0014066841,knereri:0.0012021863)94.3/97:0.0007957285,(pratti:0.0003958206,taedae:0.0008019078)99.8/100:0.0020164708)91.8/56:0.0007950782,(((excitans:0.0000010000,pinusrigidae:0.0001972534)0/92:0.0000010000,swainei:0.0000010000)99.9/100:0.0026367183,hetricki:0.0020297672)90.9/93:0.0007766528)0/34:0.0000010000)85.3/76:0.0003992135)52/60:0.0002380822,(compar:0.0011298870,(merkeli:0.0003991212,((rugifrons:0.0010208620,warreni:0.0006050959)89.3/92:0.0004760887,virginianus:0.0019669047)0/73:0.0000050581)89.7/85:0.0019546129)91.8/85:0.0006882926);	24	69	5000	68.7588	0.00440583	1	0.181	7.68
Chromosome4:3020000-3025000	4	3020000	3025000	(autumnalis:0.0095995571,((lecontei_pacbio:0.0031806318,pinetum:0.0026740388)97.2/100:0.0015705322,compar:0.0046021730)97.2/98:0.0015086994,(((((((abbotii:0.0054977453,pratti:0.0001984665)0/38:0.0000010000,taedae:0.0014019372)94.1/61:0.0006000799,maurus:0.0014025865)75.1/43:0.0001916013,((dubiosus:0.0000025549,knereri:0.0030531300)81/81:0.0004765934,((merkeli:0.0002000273,virginianus:0.0000010000)66.1/76:0.0014342239,(rugifrons:0.0010800001,warreni:0.0015195805)98.6/99:0.0014920683)90.5/78:0.0008794192)93.3/94:0.0007194510)74.5/50:0.0003553030,nigroscutum:0.0005699800)68/69:0.0013237583,fabricii:0.0054395709)93/93:0.0010632578,(((excitans:0.0001985870,pinusrigidae:0.0003971008)76.9/87:0.0002137161,swainei:0.0001988053)99.7/100:0.0021899603,hetricki:0.0014113735)97.2/99:0.0013337871)88.9/88:0.0007824793);	16	81	5000	81.8412	0.00654502	2	0.184	7.68
Chromosome4:3025000-3030000	4	3025000	3030000	(autumnalis:0.0099523276,((lecontei_pacbio:0.0024173969,pinetum:0.0008369656)99.4/100:0.0030141429,(((excitans:0.0017057677,pinusrigidae:0.0017733229)38.4/58:0.0003194131,swainei:0.0010981978)69.1/68:0.0007933834,hetricki:0.0024328575)100/100:0.0037484714)71.3/58:0.0005719705,((((abbotii:0.0025609092,maurus:0.0015063068)67.4/75:0.0006172529,(((((dubiosus:0.0019592240,(knereri:0.0031545817,(merkeli:0.0002172709,virginianus:0.0007321487)88.1/96:0.0009042490)99.2/89:0.0031237289)75/39:0.0010432509,fabricii:0.0016640344)73.1/45:0.0002682093,taedae:0.0012710356)0/39:0.0002309754,pratti:0.0004198423)0/30:0.0000020039,nigroscutum:0.0000009896)84.8/41:0.0007744262)82.8/35:0.0006932588,(rugifrons:0.0015597995,warreni:0.0029852463)77.1/59:0.0012107332)99.6/100:0.0037378577,compar:0.0041273178)27.4/52:0.0002489956);	18	96	5000	67.8059	0.00507719	1	0.171	7.68
Chromosome4:3030000-3035000	4	3030000	3035000	(autumnalis:0.0065593134,((lecontei_pacbio:0.0028377150,pinetum:0.0014078651)98.6/100:0.0024220491,compar:0.0035704623)85.6/93:0.0007135513,(((abbotii:0.0006798408,((fabricii:0.0013055073,nigroscutum:0.0007652732)73/82:0.0010529268,((maurus:0.0012618030,pratti:0.0011236742)90.5/96:0.0011949898,taedae:0.0006798985)74.4/84:0.0005907851)81/70:0.0007427679)83.4/73:0.0005922896,((dubiosus:0.0041173071,(rugifrons:0.0019653753,warreni:0.0015284738)85.3/66:0.0008271182)90.9/64:0.0012153337,(knereri:0.0032483889,(merkeli:0.0000009993,virginianus:0.0000009993)92.3/99:0.0019234298)54/64:0.0010052606)75.7/62:0.0003023003)90.6/89:0.0009689130,((excitans:0.0002862628,(pinusrigidae:0.0004824299,swainei:0.0003306260)81.5/82:0.0012077155)38.4/74:0.0006934352,hetricki:0.0014603916)100/100:0.0058531379)88.4/94:0.0008692910);	12	81	5000	81.3882	0.00448894	0	0.196	7.68
Chromosome4:3040000-3045000	4	3040000	3045000	(autumnalis:0.0105605173,((lecontei_pacbio:0.0018068572,pinetum:0.0022365679)97.6/99:0.0014180980,((excitans:0.0001927306,(pinusrigidae:0.0000010000,swainei:0.0000010000)53.1/87:0.0009964298)99.7/100:0.0030586537,hetricki:0.0030561134)95.8/96:0.0013741379)88.7/83:0.0007386835,(((abbotii:0.0033069079,((fabricii:0.0024077416,nigroscutum:0.0017991094)0/57:0.0000010000,((maurus:0.0000010000,pratti:0.0001982705)92.3/95:0.0005916737,taedae:0.0016088569)98.4/100:0.0014044123)96.1/97:0.0011444018)49.5/59:0.0003983855,((dubiosus:0.0002000273,(rugifrons:0.0000010000,warreni:0.0007217377)54.5/43:0.0004674118)0/36:0.0000010000,(knereri:0.0003987312,(merkeli:0.0000010000,virginianus:0.0000010000)0/68:0.0003971144)100/100:0.0047044573)99.3/98:0.0020590345)99.2/100:0.0026413028,compar:0.0028106690)25/55:0.0005832242);	16	92	5000	67.6	0.00596894	3	0.193	7.68
Chromosome4:3045000-3050000	4	3045000	3050000	(autumnalis:0.0080789749,(((lecontei_pacbio:0.0021396552,pinetum:0.0010072552)96.2/100:0.0010693342,(((abbotii:0.0010028948,fabricii:0.0032199529)86.4/90:0.0004000499,((maurus:0.0000010000,taedae:0.0018052867)0/77:0.0000010000,pratti:0.0000010000)91/92:0.0005998081)93.7/82:0.0009730954,(dubiosus:0.0000010000,((((knereri:0.0008055434,virginianus:0.0000010000)0/83:0.0010021658,merkeli:0.0000010000)0/60:0.0000010371,(rugifrons:0.0000010000,warreni:0.0014645999)89.7/91:0.0005695957)93.1/79:0.0008296853,nigroscutum:0.0021870379)0/34:0.0005984126)0/34:0.0000020563)98.6/100:0.0014317568)74.9/73:0.0001979947,((excitans:0.0004016584,(pinusrigidae:0.0002000272,swainei:0.0000010000)0/85:0.0010005259)96.3/100:0.0010013964,hetricki:0.0008161118)98.8/100:0.0014037871)93.2/97:0.0007962177,compar:0.0032287613);	16	54	5000	59.5235	0.00426562	0	0.196	7.68
Chromosome4:3050000-3055000	4	3050000	3055000	(autumnalis:0.0120333119,(((lecontei_pacbio:0.0028199774,pinetum:0.0016016521)98.4/100:0.0015849301,((((abbotii:0.0002007026,fabricii:0.0042325945)0/62:0.0000010000,((maurus:0.0012052543,taedae:0.0024105997)0/83:0.0000010000,pratti:0.0000010000)92.9/96:0.0005948086)0/77:0.0000010000,dubiosus:0.0000010000)41.1/68:0.0006270850,(((((knereri:0.0008039132,virginianus:0.0003996058)99.2/86:0.0016066841,warreni:0.0008187579)75.4/65:0.0002817267,rugifrons:0.0000010000)83.8/82:0.0005592482,merkeli:0.0000010000)86.2/93:0.0011972783,nigroscutum:0.0029987682)49.3/59:0.0005937459)99.6/100:0.0024082898)92.8/92:0.0008110867,((excitans:0.0010049958,(pinusrigidae:0.0001997581,swainei:0.0008022677)96.1/99:0.0010035742)95.2/99:0.0009987915,hetricki:0.0018094838)100/100:0.0035439957)93.2/96:0.0012173438,compar:0.0056000555);	20	85	5000	70.7765	0.00694483	2	0.185	7.68
Chromosome4:3055000-3060000	4	3055000	3060000	(autumnalis:0.0066218692,((lecontei_pacbio:0.0018141801,pinetum:0.0007973306)99.1/100:0.0017505785,(((((abbotii:0.0006182590,fabricii:0.0020320306)86.1/71:0.0003934119,nigroscutum:0.0008249166)96.4/78:0.0009991751,(((dubiosus:0.0000010000,((knereri:0.0002000283,virginianus:0.0001998059)0/60:0.0000010000,rugifrons:0.0002008228)0/39:0.0000010509)0/28:0.0000010000,merkeli:0.0000010000)0/55:0.0003961911,warreni:0.0014132767)0/55:0.0000010000)98.2/97:0.0012116297,((maurus:0.0018281502,pratti:0.0000010000)0/80:0.0000010000,taedae:0.0004038504)90.5/97:0.0006007173)91.9/91:0.0007565878,((excitans:0.0005999793,(pinusrigidae:0.0000010000,swainei:0.0006067056)78/89:0.0005969090)95.4/99:0.0010541911,hetricki:0.0023750176)41.5/57:0.0004021480)74.2/69:0.0003252735)82.3/82:0.0007401658,compar:0.0028490934);	16	49	5000	54.9176	0.00323713	0	0.199	7.68
Chromosome4:3060000-3065000	4	3060000	3065000	(autumnalis:0.0065433938,(((lecontei_pacbio:0.0020205281,pinetum:0.0009981394)99.9/100:0.0028122785,compar:0.0016424168)75.6/63:0.0003940417,((excitans:0.0000010000,(pinusrigidae:0.0002001554,swainei:0.0000010000)40.9/74:0.0002635562)99.3/100:0.0021593824,hetricki:0.0020236239)96.2/97:0.0011680814)74.2/67:0.0002183526,(((((abbotii:0.0024199544,nigroscutum:0.0014011452)0/46:0.0000010000,fabricii:0.0020056421)98.1/94:0.0011213219,((knereri:0.0010034200,(merkeli:0.0000010000,virginianus:0.0001409894)0/54:0.0000571843)94.3/83:0.0007589188,(rugifrons:0.0010479427,warreni:0.0023900076)95.3/96:0.0012104585)88.4/81:0.0005220846)0/26:0.0000013696,dubiosus:0.0000010000)0/47:0.0001986417,((maurus:0.0003365868,pratti:0.0000010000)86.6/95:0.0006676323,taedae:0.0014101228)86.8/86:0.0005196797)93.2/96:0.0006879444);	10	56	5000	66.4	0.00413908	3	0.201	7.68
Chromosome4:3065000-3070000	4	3065000	3070000	(autumnalis:0.0142879832,(((lecontei_pacbio:0.0030225234,pinetum:0.0012103291)93.6/96:0.0008088944,compar:0.0057830051)74.1/70:0.0001978905,((((abbotii:0.0011461210,fabricii:0.0013207840)93.6/96:0.0007258141,nigroscutum:0.0021419568)95.4/97:0.0012384945,dubiosus:0.0002041969)76.3/81:0.0002466925,((((knereri:0.0006066570,virginianus:0.0008170353)0/74:0.0006064778,merkeli:0.0000010000)0/70:0.0000010000,(rugifrons:0.0000010000,warreni:0.0008182302)99.1/100:0.0016262908)87.7/86:0.0004954897,((maurus:0.0000010000,pratti:0.0000010000)98.6/100:0.0016189171,taedae:0.0022284120)74.5/45:0.0003079030)30.6/34:0.0002012312)98.6/98:0.0013002822)72.7/74:0.0001934497,((excitans:0.0000010000,(pinusrigidae:0.0000010000,swainei:0.0000010000)0/74:0.0000010000)100/100:0.0032381184,hetricki:0.0024338836)94.1/98:0.0008140304);	10	62	5000	69.9353	0.00602854	1	0.198	7.68
Chromosome4:3090000-3095000	4	3090000	3095000	(autumnalis:0.0179302690,((lecontei_pacbio:0.0030486147,pinetum:0.0030713669)100/100:0.0037021153,(((((abbotii:0.0013717761,nigroscutum:0.0023137080)87.8/89:0.0006816756,fabricii:0.0012574577)100/100:0.0030863164,((maurus:0.0006887110,pratti:0.0005223954)98/99:0.0015861369,taedae:0.0014150586)90.4/90:0.0010002472)86.8/93:0.0007522314,((dubiosus:0.0010628885,(rugifrons:0.0001794814,warreni:0.0025638267)99.1/100:0.0024669900)74.4/75:0.0002652611,((knereri:0.0030317395,virginianus:0.0000010000)0/61:0.0000010000,merkeli:0.0002060294)85.5/91:0.0021288889)94.4/92:0.0008249985)96.3/98:0.0016431915,(((excitans:0.0023033236,pinusrigidae:0.0012771046)23.2/61:0.0015122583,swainei:0.0018612023)100/100:0.0065320462,hetricki:0.0046312780)70.3/66:0.0009879973)96.6/84:0.0016962691)75.3/70:0.0005866984,compar:0.0043539103);	14	122	5000	81.0647	0.00761602	1	0.185	7.68
Chromosome4:3095000-3100000	4	3095000	3100000	(autumnalis:0.0035168319,((lecontei_pacbio:0.0014083079,pinetum:0.0005974198)99.3/100:0.0022712376,(((((((abbotii:0.0008257068,nigroscutum:0.0004872089)90/95:0.0007103625,fabricii:0.0008149365)84.7/92:0.0004001052,dubiosus:0.0008209502)87.5/50:0.0004049625,taedae:0.0016471622)77.2/42:0.0001994360,(maurus:0.0000010000,pratti:0.0002315536)99/100:0.0013926013)76.2/39:0.0001897219,(((knereri:0.0012654808,(merkeli:0.0004104699,virginianus:0.0000010000)82.6/93:0.0004919499)91.2/87:0.0008858656,rugifrons:0.0003026900)39.8/61:0.0003169839,warreni:0.0008227526)99.5/100:0.0022419202)99.7/100:0.0028955088,(((excitans:0.0000010000,pinusrigidae:0.0008134756)0/72:0.0000010000,swainei:0.0000010000)99.3/99:0.0020730940,hetricki:0.0016238438)99.8/100:0.0031614058)81.1/81:0.0010516831)37.9/67:0.0005092964,compar:0.0032259900);	12	86	5000	79.1059	0.00560693	1	0.173	7.68
Chromosome4:3100000-3105000	4	3100000	3105000	(autumnalis:0.0080666946,((lecontei_pacbio:0.0028491618,pinetum:0.0006265574)99.9/100:0.0032144390,((((((abbotii:0.0003966044,nigroscutum:0.0000010000)95/99:0.0009755987,fabricii:0.0015372379)94.9/99:0.0011556526,(dubiosus:0.0002125229,(((knereri:0.0001933739,(rugifrons:0.0000010000,warreni:0.0000010000)87.7/91:0.0004025606)79.3/69:0.0001981982,virginianus:0.0000010000)0/38:0.0000010000,merkeli:0.0000010000)99.9/100:0.0030493437)98.8/89:0.0016370762)90/83:0.0007628579,(maurus:0.0000010000,pratti:0.0000010000)87.3/88:0.0003970082)85.3/81:0.0003961086,taedae:0.0008018367)99.7/100:0.0028901329,(((excitans:0.0002018544,pinusrigidae:0.0000010000)83.1/96:0.0002084338,swainei:0.0000010000)100/100:0.0046496572,hetricki:0.0007350597)99.8/100:0.0033609591)89.9/91:0.0012494118)85.4/84:0.0008554902,compar:0.0019517250);	14	103	5000	86.8235	0.00736998	0	0.212	7.68
Chromosome4:3105000-3110000	4	3105000	3110000	(autumnalis:0.0057643642,(((lecontei_pacbio:0.0030111688,pinetum:0.0024184952)99.4/100:0.0022032962,((((((abbotii:0.0008263003,nigroscutum:0.0000010000)87.4/91:0.0004125892,dubiosus:0.0008056680)95.5/98:0.0008061319,fabricii:0.0022433363)75.4/71:0.0001990133,(maurus:0.0000010000,pratti:0.0000010000)99.5/100:0.0020475217)44.9/56:0.0002002290,taedae:0.0020334328)0/73:0.0000010000,(((knereri:0.0002035974,virginianus:0.0000010000)0/70:0.0000010000,merkeli:0.0000010000)0/29:0.0000010000,(rugifrons:0.0002057500,warreni:0.0006155040)0/25:0.0000010000)99.9/100:0.0026218240)99.7/100:0.0018005503)0/70:0.0000010000,((excitans:0.0006003718,(pinusrigidae:0.0000010000,swainei:0.0000010000)75.3/77:0.0001994152)99.8/100:0.0023890321,hetricki:0.0015008571)99.9/100:0.0023319505)98.8/100:0.0020434689,compar:0.0041720541);	16	85	5000	63.2647	0.00647986	1	0.197	7.68
Chromosome4:3110000-3115000	4	3110000	3115000	(autumnalis:0.0111365368,((lecontei_pacbio:0.0020078495,pinetum:0.0008041651)100/100:0.0036160425,(((((((abbotii:0.0000010000,nigroscutum:0.0000010000)96/99:0.0010065321,fabricii:0.0002000271)92.1/95:0.0006674545,dubiosus:0.0005404242)77.7/79:0.0004007379,(maurus:0.0000010000,pratti:0.0002001223)96.1/99:0.0013345342)95.3/97:0.0008570942,taedae:0.0026167896)74.4/63:0.0002234437,(((knereri:0.0000010000,merkeli:0.0000010000)0/71:0.0000010000,virginianus:0.0000010000)0/66:0.0001990314,(rugifrons:0.0004001084,warreni:0.0000010000)93.6/97:0.0006008052)99.8/100:0.0016031372)75.4/57:0.0001991647,((excitans:0.0002042066,(pinusrigidae:0.0002055835,swainei:0.0000010000)0/64:0.0000010000)99.5/100:0.0018250572,hetricki:0.0015138517)99.8/100:0.0025575101)95.5/98:0.0008018360)74.8/77:0.0003014306,compar:0.0031394211);	14	74	5000	74.7059	0.00563192	2	0.197	7.68
Chromosome4:3115000-3120000	4	3115000	3120000	(autumnalis:0.0158400045,(((lecontei_pacbio:0.0022211268,pinetum:0.0015966635)100/100:0.0040244697,(((((abbotii:0.0009213877,nigroscutum:0.0002002973)0/74:0.0000020106,fabricii:0.0006825908)97.5/98:0.0016038290,dubiosus:0.0017136017)4.3/49:0.0010723475,((knereri:0.0000010000,(merkeli:0.0000010000,virginianus:0.0007984961)0/53:0.0000029741)0/52:0.0000010000,(rugifrons:0.0000010000,warreni:0.0005997000)94/97:0.0005996583)98.2/100:0.0020782202)83.4/78:0.0009901067,((maurus:0.0003317308,pratti:0.0000010000)88.9/89:0.0006680845,taedae:0.0003989826)99.3/99:0.0017725661)99.7/100:0.0027396402)79.9/76:0.0003899910,((excitans:0.0001996182,(pinusrigidae:0.0000010000,swainei:0.0000018201)37.3/91:0.0002556255)99.6/100:0.0023631179,hetricki:0.0005952037)100/100:0.0038020253)76.6/77:0.0004498786,compar:0.0054959090);	10	102	5000	68.1588	0.00814237	2	0.181	7.68
Chromosome4:3120000-3125000	4	3120000	3125000	(autumnalis:0.0109276855,(((lecontei_pacbio:0.0018043935,pinetum:0.0014020104)100/100:0.0024118300,(((excitans:0.0000010000,pinusrigidae:0.0000010000)0/71:0.0000010000,swainei:0.0000010000)97.4/100:0.0012027871,hetricki:0.0008004326)100/100:0.0030132969)74.1/59:0.0001963621,((((abbotii:0.0000010000,nigroscutum:0.0000010000)76.3/96:0.0004792497,fabricii:0.0006014802)93.8/97:0.0007205549,dubiosus:0.0014028192)75.9/71:0.0001993677,(((knereri:0.0000010000,(merkeli:0.0000010000,virginianus:0.0007993748)0/41:0.0000010000)0/46:0.0000010000,(rugifrons:0.0006005852,warreni:0.0006004387)87.5/91:0.0003996461)97.6/98:0.0008003943,((maurus:0.0000010000,pratti:0.0000010000)0/76:0.0000010000,taedae:0.0002000270)96.6/99:0.0008004326)0/48:0.0000010000)98.7/100:0.0012014253)73.8/52:0.0001722205,compar:0.0050529002);	10	57	5000	63.0412	0.00518247	2	0.195	7.68
Chromosome4:3125000-3130000	4	3125000	3130000	(autumnalis:0.0107001200,(((lecontei_pacbio:0.0013852192,pinetum:0.0002246438)99.1/100:0.0018454873,((excitans:0.0000010000,(pinusrigidae:0.0000010000,swainei:0.0000010000)0/62:0.0000010000)89.7/95:0.0005936808,hetricki:0.0010065221)100/100:0.0028713625)91.1/82:0.0009956507,((((abbotii:0.0012699327,nigroscutum:0.0000010000)0/75:0.0000010000,fabricii:0.0017478232)75.8/77:0.0011309538,((maurus:0.0000010000,pratti:0.0000010000)0/59:0.0000010000,taedae:0.0003997774)95.1/99:0.0010145836)94.6/72:0.0010746550,(dubiosus:0.0012120340,((knereri:0.0000010000,(rugifrons:0.0000010000,warreni:0.0003988662)0/78:0.0000022086)0/74:0.0003970613,(merkeli:0.0000010000,virginianus:0.0000010000)0/72:0.0005996596)97.1/98:0.0010085571)86/78:0.0004729463)93.5/93:0.0009212988)0/65:0.0000149125,compar:0.0047105536);	16	57	5000	54.2353	0.00450501	0	0.193	7.68
Chromosome4:3130000-3135000	4	3130000	3135000	(autumnalis:0.0112244942,(((lecontei_pacbio:0.0030670498,pinetum:0.0021757902)99.5/100:0.0028193542,((excitans:0.0007228778,(pinusrigidae:0.0006558852,swainei:0.0022536783)0/88:0.0000021668)98.8/100:0.0023543690,hetricki:0.0023582845)100/100:0.0048100174)72.3/72:0.0003624145,compar:0.0046897887)46.1/64:0.0011794588,((abbotii:0.0029265394,(((dubiosus:0.0012217643,(((knereri:0.0037547223,(rugifrons:0.0001971507,warreni:0.0017351874)91.7/93:0.0009933232)83.7/68:0.0003937212,virginianus:0.0006089266)0/41:0.0000010000,merkeli:0.0000010000)85.2/91:0.0008109432)42.4/47:0.0003996497,taedae:0.0012392211)0/68:0.0000010000,(fabricii:0.0024653495,nigroscutum:0.0023677809)89.8/65:0.0007013960)90.5/55:0.0005714242)76.2/70:0.0002005754,(maurus:0.0010318282,pratti:0.0004403300)98.7/100:0.0020399795)99.2/100:0.0029471558);	20	105	5000	69.0647	0.00694897	0	0.196	7.68
Chromosome4:3140000-3145000	4	3140000	3145000	(autumnalis:0.0140228926,(lecontei_pacbio:0.0035449592,pinetum:0.0029358136)96.6/99:0.0020445706,((((abbotii:0.0026430717,(fabricii:0.0024859693,(maurus:0.0005028115,pratti:0.0007659401)90.8/94:0.0011673572)28.3/43:0.0003349925)88.4/40:0.0009134819,((dubiosus:0.0017937085,nigroscutum:0.0034942680)68.7/38:0.0010143787,taedae:0.0027640531)63.3/34:0.0004395769)88/89:0.0012067453,((knereri:0.0024490219,(merkeli:0.0006588443,virginianus:0.0005436893)80.9/92:0.0005601757)97.4/99:0.0024748092,(rugifrons:0.0015712148,warreni:0.0022880897)88.6/94:0.0009758683)94.6/95:0.0022030647)99.7/100:0.0046582459,(compar:0.0064188010,((excitans:0.0008254985,(pinusrigidae:0.0015955369,swainei:0.0011528848)0/56:0.0000023909)94.1/96:0.0017051765,hetricki:0.0041890962)99.9/100:0.0046449414)71.5/72:0.0006600963)56.2/71:0.0010590569);	14	116	5000	76.8824	0.00505032	0	0.227	7.68
Chromosome4:3150000-3155000	4	3150000	3155000	(autumnalis:0.0366049843,((lecontei_pacbio:0.0059679362,pinetum:0.0028754038)99.3/100:0.0042542926,compar:0.0091112695)17/75:0.0002094450,(((((abbotii:0.0019433719,nigroscutum:0.0033691477)92.1/88:0.0024443855,(dubiosus:0.0021109946,((maurus:0.0027989129,pratti:0.0023469576)54/75:0.0013433242,taedae:0.0047381503)98.9/98:0.0044781686)89.1/49:0.0015362902)87.8/25:0.0016322418,(fabricii:0.0034682693,(knereri:0.0035451310,((merkeli:0.0006810350,virginianus:0.0010785458)79.7/47:0.0011157337,warreni:0.0021593382)67.2/43:0.0015293063)98.2/87:0.0027450020)56.7/16:0.0005748429)54.2/42:0.0006884190,rugifrons:0.0032481968)99.4/100:0.0041722168,(((excitans:0.0009010453,pinusrigidae:0.0008283201)72.3/90:0.0005239178,swainei:0.0026903189)98.9/100:0.0036711308,hetricki:0.0031942250)100/100:0.0060049061)85.5/77:0.0016617413);	14	148	5000	79.4294	0.00792955	0	0.202	7.68
Chromosome4:3155000-3160000	4	3155000	3160000	(autumnalis:0.0271832387,(((lecontei_pacbio:0.0083437225,pinetum:0.0044564455)100/100:0.0077081784,compar:0.0097392820)87.6/93:0.0020016934,(((((abbotii:0.0076766790,nigroscutum:0.0038986002)71/73:0.0013052739,fabricii:0.0105465953)95/73:0.0018184043,((dubiosus:0.0050500008,knereri:0.0080668989)77/75:0.0026857802,virginianus:0.0034446551)90/63:0.0018566697)71/24:0.0008675340,((merkeli:0.0035316258,taedae:0.0071236851)64.4/29:0.0004402040,(rugifrons:0.0026309067,warreni:0.0064608095)98.6/99:0.0044779628)39.6/18:0.0011096621)75.6/28:0.0016056339,(maurus:0.0064193424,pratti:0.0016335047)89.3/71:0.0022584467)98.2/99:0.0046339645)9.3/54:0.0015671615,(((excitans:0.0020778180,pinusrigidae:0.0025499469)75.7/89:0.0006611203,swainei:0.0035918680)98.2/100:0.0036484806,hetricki:0.0034116083)100/100:0.0080258546);	18	196	5000	78.8529	0.0082547	0	0.18	7.68
Chromosome4:3175000-3180000	4	3175000	3180000	(autumnalis:0.0384184437,(((lecontei_pacbio:0.0087528963,pinetum:0.0046422320)100/100:0.0084408315,compar:0.0104056842)96.4/96:0.0032544824,(((abbotii:0.0094491091,(((dubiosus:0.0098616796,(rugifrons:0.0016383413,warreni:0.0029448862)83.6/87:0.0012507158)94.2/73:0.0023555482,fabricii:0.0111600449)23.9/44:0.0007756677,(knereri:0.0089743794,(merkeli:0.0008389401,virginianus:0.0003188917)88.2/96:0.0013281860)98.6/99:0.0032756956)93.3/73:0.0016926845)33.7/38:0.0002494579,nigroscutum:0.0049994293)91.9/85:0.0021113006,((maurus:0.0028748303,pratti:0.0023579343)61.5/72:0.0018897996,taedae:0.0018818365)95.6/98:0.0040964182)97.8/95:0.0037961546)60.1/69:0.0014293822,(((excitans:0.0014203733,pinusrigidae:0.0035457458)86.8/87:0.0023998311,swainei:0.0040641953)98.7/100:0.0040766277,hetricki:0.0044292070)98.5/99:0.0057498032);	10	200	5000	82.5176	0.00853314	0	0.192	7.66
Chromosome4:3190000-3195000	4	3190000	3195000	(autumnalis:0.0194028683,((lecontei_pacbio:0.0083835813,pinetum:0.0048405429)98.5/100:0.0028146660,(((abbotii:0.0028828021,(((maurus:0.0015739219,taedae:0.0026612126)90.1/80:0.0011462880,pratti:0.0008959009)95.3/83:0.0019780196,nigroscutum:0.0034237345)51.2/41:0.0003251747)94.4/81:0.0014445577,(dubiosus:0.0045103104,(((fabricii:0.0053073378,(merkeli:0.0002090486,virginianus:0.0005319010)93.7/99:0.0021998767)66.9/60:0.0006023176,(rugifrons:0.0012920556,warreni:0.0037056510)72.4/85:0.0004684058)76.2/48:0.0006599773,knereri:0.0034443586)82.2/43:0.0004751459)77.9/71:0.0004586040)94.2/97:0.0019939026,compar:0.0051628093)62.3/62:0.0010683999)76.4/60:0.0004758096,(((excitans:0.0020364046,swainei:0.0018857554)37.5/76:0.0006521427,pinusrigidae:0.0004936702)94.5/99:0.0019658146,hetricki:0.0018595472)99.5/100:0.0032292049);	20	114	5000	80.1882	0.00604803	0	0.215	7.66
Chromosome4:3195000-3200000	4	3195000	3200000	(autumnalis:0.0046259692,((lecontei_pacbio:0.0031318577,pinetum:0.0019546978)90.8/97:0.0011640616,(excitans:0.0002027363,((hetricki:0.0020239097,pinusrigidae:0.0008847200)80.1/81:0.0003859940,swainei:0.0041712372)88/83:0.0004792199)99.7/100:0.0030879390)72.9/66:0.0001996117,(((((abbotii:0.0020892913,nigroscutum:0.0003805064)0/62:0.0000009932,fabricii:0.0015243974)77.6/67:0.0002243350,taedae:0.0015245677)93/85:0.0013323047,(((((dubiosus:0.0021790178,warreni:0.0022925566)81.3/52:0.0008182796,rugifrons:0.0003766540)0/31:0.0000009932,(merkeli:0.0000009932,virginianus:0.0000009932)95.4/98:0.0029871032)96.3/90:0.0018463812,knereri:0.0036949762)91.2/82:0.0010187274,(maurus:0.0007846050,pratti:0.0014866862)98.8/100:0.0026585158)90.3/73:0.0009755436)98.6/100:0.0028138189,compar:0.0043632809)89.2/81:0.0008603637);	24	74	5000	79.0118	0.00366442	0	0.23	7.66
Chromosome4:3200000-3205000	4	3200000	3205000	(autumnalis:0.0033948139,(((lecontei_pacbio:0.0019783498,pinetum:0.0025355513)78.6/75:0.0011159048,((excitans:0.0004757585,(pinusrigidae:0.0003102792,swainei:0.0002072742)76.2/93:0.0003082066)95.9/98:0.0012023071,hetricki:0.0021576139)97/91:0.0014489869)0/46:0.0000010000,((((abbotii:0.0004960086,((dubiosus:0.0019336049,nigroscutum:0.0000010000)0/71:0.0000010000,(((knereri:0.0018752855,warreni:0.0002080162)37.1/73:0.0002197106,rugifrons:0.0000010000)0/52:0.0000010000,(merkeli:0.0000010000,virginianus:0.0000010000)88.1/97:0.0008380253)94.7/98:0.0008446767)86.1/70:0.0003424903)40.7/57:0.0002241086,fabricii:0.0010130198)77.7/77:0.0003272176,taedae:0.0018829837)31.2/45:0.0002070315,(maurus:0.0015683137,pratti:0.0002663500)87/86:0.0010778006)97.2/98:0.0013603995)72/85:0.0001664062,compar:0.0028438532);	16	39	5000	62.3235	0.00253722	0	0.256	7.66
Chromosome4:3210000-3215000	4	3210000	3215000	(autumnalis:0.0224078392,(((lecontei_pacbio:0.0046163577,pinetum:0.0028995465)99.5/100:0.0048266289,((((abbotii:0.0042028510,fabricii:0.0069553019)87.7/90:0.0014999405,(((knereri:0.0030034816,(rugifrons:0.0041681324,virginianus:0.0016698075)85/50:0.0010136199)85.2/37:0.0009987926,merkeli:0.0010213694)76.4/35:0.0005295948,warreni:0.0071026435)93.5/93:0.0019699492)88.3/75:0.0012792063,((maurus:0.0019056323,pratti:0.0026767407)82.7/62:0.0015726880,taedae:0.0013167485)99/99:0.0046700620)81.7/27:0.0012747835,(dubiosus:0.0041048790,nigroscutum:0.0021647910)77.3/25:0.0010253115)84.3/57:0.0014476808)94.1/94:0.0027964282,(((excitans:0.0034533225,pinusrigidae:0.0022934387)76.5/84:0.0014911244,swainei:0.0015677496)94.2/97:0.0024725808,hetricki:0.0057591851)96.6/98:0.0029205384)74.1/84:0.0009355412,compar:0.0061719048);	14	129	5000	86.8294	0.00661929	0	0.208	7.66
Chromosome4:3220000-3225000	4	3220000	3225000	(autumnalis:0.0395155297,(((lecontei_pacbio:0.0066978278,pinetum:0.0047372696)99.7/100:0.0053768837,(((excitans:0.0048049067,swainei:0.0039932995)100/100:0.0077636574,pinusrigidae:0.0017862177)81.4/89:0.0013863514,hetricki:0.0046114129)100/100:0.0086262841)47.8/44:0.0013155627,((abbotii:0.0051013429,fabricii:0.0041363308)99.6/100:0.0049453188,((((dubiosus:0.0032399312,nigroscutum:0.0060162994)96/92:0.0025579526,rugifrons:0.0032402412)93.6/64:0.0012731316,((knereri:0.0079849431,(merkeli:0.0012264593,taedae:0.0043609383)89.1/34:0.0009761201)76/16:0.0002798808,virginianus:0.0024324181)78.3/16:0.0004680189)89.7/18:0.0014575396,((maurus:0.0044403754,pratti:0.0033902118)92.7/96:0.0019785041,warreni:0.0064693000)90.6/67:0.0017989689)79.1/38:0.0010198847)91.4/64:0.0018453257)93.4/62:0.0022351125,compar:0.0092779108);	20	193	5000	88.1412	0.00933103	0	0.205	7.66
Chromosome4:3225000-3230000	4	3225000	3230000	(autumnalis:0.0322052362,(lecontei_pacbio:0.0065007658,pinetum:0.0054424099)99.1/100:0.0046231251,((((abbotii:0.0062040039,fabricii:0.0053252483)91.1/90:0.0027232591,(((dubiosus:0.0115106243,nigroscutum:0.0039379673)92.7/81:0.0037043186,(maurus:0.0056173097,(pratti:0.0046051589,taedae:0.0007906138)85.7/86:0.0011539010)95.6/87:0.0023711839)51.5/36:0.0005668972,(((knereri:0.0068527578,warreni:0.0059479646)90.1/79:0.0023291564,(merkeli:0.0010408996,virginianus:0.0015693157)52.4/64:0.0018785984)53.7/34:0.0004000931,rugifrons:0.0048302379)91.4/59:0.0021165100)30/33:0.0014285419)97.8/99:0.0040594387,((excitans:0.0044167933,(pinusrigidae:0.0028133450,swainei:0.0022394669)77.1/89:0.0006338151)95.9/100:0.0035702153,hetricki:0.0048792794)99.6/100:0.0050237325)81.6/77:0.0008076193,compar:0.0038413627)4.1/48:0.0003603924);	14	164	5000	75.8471	0.00676217	0	0.208	7.66
Chromosome4:3230000-3235000	4	3230000	3235000	(autumnalis:0.0256717145,((lecontei_pacbio:0.0073256896,pinetum:0.0045117420)99.6/100:0.0051895508,(((((abbotii:0.0065901854,fabricii:0.0059828917)90.4/48:0.0023976294,(nigroscutum:0.0064993209,rugifrons:0.0044473092)55.5/38:0.0012270789)86/59:0.0008145323,(dubiosus:0.0041715300,((knereri:0.0050475678,warreni:0.0065529790)69.5/78:0.0017430730,(merkeli:0.0028759581,virginianus:0.0021767966)97.6/95:0.0043617972)87.1/82:0.0016969251)92.8/69:0.0014804068)95.8/90:0.0016215799,((maurus:0.0037035520,pratti:0.0014974330)94.5/98:0.0016280144,taedae:0.0043480545)97.2/98:0.0021595388)91.5/96:0.0018100951,compar:0.0089391716)88.8/93:0.0017565625)89.6/91:0.0033552070,(((excitans:0.0031502817,pinusrigidae:0.0023605519)92/79:0.0020902116,hetricki:0.0088207492)11.8/46:0.0016257849,swainei:0.0052265731)98.8/100:0.0055606611);	16	179	5000	84.6176	0.00768285	0	0.205	7.66
Chromosome4:3240000-3245000	4	3240000	3245000	(autumnalis:0.0269661886,(lecontei_pacbio:0.0060457942,pinetum:0.0057104750)95.8/98:0.0023836578,((((((abbotii:0.0041770843,warreni:0.0050781270)39.4/44:0.0015583969,((((dubiosus:0.0013639372,nigroscutum:0.0015911175)95.1/97:0.0024974065,rugifrons:0.0086782462)95.2/95:0.0017945540,(knereri:0.0059596338,virginianus:0.0009389609)88.8/61:0.0016750306)68.9/59:0.0016364685,merkeli:0.0009098738)32.4/56:0.0014142993)70.4/53:0.0012999836,fabricii:0.0064611134)73.8/65:0.0009145776,(maurus:0.0025584548,(pratti:0.0032550033,taedae:0.0043266924)53.5/59:0.0003105412)99.2/99:0.0037177756)96.9/95:0.0032961643,(((excitans:0.0035520260,pinusrigidae:0.0025150319)28/62:0.0017572621,swainei:0.0019236017)96.2/95:0.0039239297,hetricki:0.0050039484)91.2/92:0.0027326578)77.2/78:0.0020999551,compar:0.0092311109)4/76:0.0006741697);	16	160	5000	70.9412	0.0064131	0	0.209	7.66
Chromosome4:3245000-3250000	4	3245000	3250000	(autumnalis:0.0133200200,((lecontei_pacbio:0.0040215999,pinetum:0.0049217815)97.8/100:0.0027172814,compar:0.0040924737)76.6/87:0.0004717245,((((((abbotii:0.0028198869,rugifrons:0.0027727309)73.1/31:0.0002206734,(fabricii:0.0040015050,nigroscutum:0.0018474495)92.4/78:0.0015099182)93.1/35:0.0012069171,(((knereri:0.0069700640,virginianus:0.0000020467)57.9/72:0.0006944439,merkeli:0.0010674049)87.3/90:0.0015853538,warreni:0.0023614080)64.7/14:0.0005870891)89.7/39:0.0011685815,dubiosus:0.0028668400)68/71:0.0008449661,(maurus:0.0028775840,(pratti:0.0017253454,taedae:0.0019932400)78.6/84:0.0015537284)96.6/94:0.0026267406)87.8/96:0.0012091906,((excitans:0.0006338941,(pinusrigidae:0.0018693797,swainei:0.0019057583)70.3/79:0.0015252814)99.5/100:0.0035603434,hetricki:0.0025596694)96.8/97:0.0021725782)93.3/93:0.0013395818);	16	104	5000	83.7353	0.00445318	0	0.22	7.66
Chromosome4:3250000-3255000	4	3250000	3255000	(autumnalis:0.0197971555,(lecontei_pacbio:0.0113501063,pinetum:0.0073425558)99.6/100:0.0058270521,((((((abbotii:0.0069516409,(knereri:0.0059280468,(merkeli:0.0007000336,virginianus:0.0015198709)94.4/97:0.0037889695)99.5/99:0.0052588587)77.2/41:0.0012677376,(dubiosus:0.0092032604,nigroscutum:0.0051333774)82.8/66:0.0020404978)92.6/39:0.0018688255,((fabricii:0.0100757371,taedae:0.0049721943)33/46:0.0017286940,(maurus:0.0035062828,pratti:0.0025202577)99/100:0.0041811618)84.4/40:0.0014141384)37.2/35:0.0019295285,(rugifrons:0.0050947518,warreni:0.0063930420)93.5/81:0.0033251952)90.2/95:0.0024233247,(((excitans:0.0033525219,swainei:0.0046673340)83.2/88:0.0017185303,pinusrigidae:0.0061799646)87.4/91:0.0026376792,hetricki:0.0094890434)98.5/99:0.0033516936)67.9/84:0.0011177129,compar:0.0088577741)91/95:0.0022322859);	14	186	5000	83.0235	0.00932431	0	0.183	7.66
Chromosome4:3255000-3260000	4	3255000	3260000	(autumnalis:0.0232679075,((lecontei_pacbio:0.0056943271,pinetum:0.0044550586)97.3/99:0.0044550553,compar:0.0091768431)0.6/36:0.0011733115,(((abbotii:0.0054265506,(((excitans:0.0032901158,swainei:0.0036601548)80.6/93:0.0006388699,pinusrigidae:0.0049241092)71.3/84:0.0020153118,hetricki:0.0067450887)99.6/100:0.0066700439)89.1/45:0.0024639025,((dubiosus:0.0056754325,nigroscutum:0.0045979761)91.9/90:0.0028428789,fabricii:0.0114200783)28.7/16:0.0004471252)86.2/31:0.0015206593,(((knereri:0.0050137082,(virginianus:0.0031051018,warreni:0.0059635260)5.3/30:0.0012906648)77.1/49:0.0011602725,rugifrons:0.0028942979)96.9/62:0.0022937528,(((maurus:0.0079164275,pratti:0.0008358976)91.9/94:0.0030238044,taedae:0.0011396572)98/100:0.0032549737,merkeli:0.0011248462)76.7/64:0.0009632250)88/44:0.0012228054)92.3/71:0.0025569387);	18	168	5000	74.7941	0.00671259	1	0.189	7.66
Chromosome4:3260000-3265000	4	3260000	3265000	(autumnalis:0.0227740804,(lecontei_pacbio:0.0068922226,pinetum:0.0040668562)99.6/100:0.0048652647,((((abbotii:0.0052337950,fabricii:0.0022115089)91.2/94:0.0020415378,((maurus:0.0029152680,taedae:0.0038863840)75/83:0.0015448445,pratti:0.0033228008)92.9/92:0.0016004245)78/33:0.0006308237,(((dubiosus:0.0017435410,nigroscutum:0.0021601502)96.4/99:0.0032915092,warreni:0.0048455363)64/46:0.0015061620,(((knereri:0.0068583536,virginianus:0.0013459656)77.6/75:0.0005464365,rugifrons:0.0042461066)93.8/82:0.0019077358,merkeli:0.0011820445)0/32:0.0000020469)90/37:0.0018232780)98.3/98:0.0027585546,(compar:0.0080887173,(((excitans:0.0026146355,pinusrigidae:0.0015468603)67.6/82:0.0013169354,swainei:0.0047208643)96.2/98:0.0024637640,hetricki:0.0053082752)94.5/96:0.0024068626)31.6/55:0.0008433605)86.9/70:0.0013225773);	18	142	5000	78.4471	0.00586176	0	0.19	7.66
Chromosome4:3265000-3270000	4	3265000	3270000	(autumnalis:0.0313295398,(lecontei_pacbio:0.0102809743,pinetum:0.0055434700)91.4/97:0.0020771513,(((abbotii:0.0058673838,fabricii:0.0110276173)93.7/44:0.0022924475,(((dubiosus:0.0025431553,nigroscutum:0.0038233420)98.6/99:0.0059831774,((knereri:0.0082639826,warreni:0.0043058782)84.2/73:0.0025975856,(merkeli:0.0020200482,(rugifrons:0.0100307342,virginianus:0.0032514733)15.8/21:0.0009528228)89.6/29:0.0019582135)34.2/33:0.0016812421)89.5/40:0.0026238623,((maurus:0.0064680988,pratti:0.0029559477)93.4/95:0.0023152295,taedae:0.0038003304)70.8/44:0.0007575815)83.8/33:0.0011047054)93.3/88:0.0022454069,(compar:0.0103137531,((excitans:0.0047706583,(pinusrigidae:0.0068389321,swainei:0.0070944743)39.9/83:0.0016337883)92.4/96:0.0022561237,hetricki:0.0050515387)99/100:0.0045846428)32.2/72:0.0007892789)94.7/98:0.0026005447);	16	161	5000	76.2647	0.00826918	0	0.174	7.64
Chromosome4:3270000-3275000	4	3270000	3275000	(autumnalis:0.0173994572,(((lecontei_pacbio:0.0067862666,pinetum:0.0043172083)99.6/100:0.0043633315,((((abbotii:0.0038430917,(maurus:0.0032763660,(pratti:0.0031631992,taedae:0.0020035002)32.3/67:0.0005732526)94.8/97:0.0026430396)77.3/52:0.0012268953,((merkeli:0.0010913050,virginianus:0.0011737844)95.5/100:0.0029108102,warreni:0.0029790206)96.4/91:0.0020302256)82/26:0.0008830324,(((fabricii:0.0039922221,nigroscutum:0.0014179416)87.7/97:0.0010302013,knereri:0.0090426776)94.9/53:0.0016093818,rugifrons:0.0045145519)45.6/29:0.0003395404)83.1/35:0.0009894197,dubiosus:0.0064840106)96.2/97:0.0019836293)44.3/65:0.0011052675,(((excitans:0.0020122743,pinusrigidae:0.0016442157)0/84:0.0000656862,swainei:0.0028229361)99.2/100:0.0029838373,hetricki:0.0050995442)99.6/100:0.0045311469)34.9/66:0.0012310843,compar:0.0068336848);	20	142	5000	74.3176	0.00722217	0	0.193	7.64
Chromosome4:3280000-3285000	4	3280000	3285000	(autumnalis:0.0361838973,((lecontei_pacbio:0.0083871864,pinetum:0.0040620137)98.8/100:0.0043703774,compar:0.0109324379)82/87:0.0010372815,((((((abbotii:0.0062867205,fabricii:0.0036607203)87.9/91:0.0019337945,(dubiosus:0.0047919098,nigroscutum:0.0049124945)78.1/55:0.0008629708)92.1/67:0.0021715023,(((merkeli:0.0017772180,virginianus:0.0006151203)94.7/95:0.0019915526,warreni:0.0012799466)95/98:0.0029785223,rugifrons:0.0062549754)87.5/46:0.0019688566)55.2/28:0.0011306349,knereri:0.0058023077)84.6/42:0.0011876171,(maurus:0.0043186306,(pratti:0.0042712645,taedae:0.0042413735)91.4/89:0.0024542655)36.6/78:0.0020612908)98.9/100:0.0047841256,(((excitans:0.0025160494,swainei:0.0011697603)71.8/81:0.0017544929,pinusrigidae:0.0021719957)94.2/94:0.0034124274,hetricki:0.0058641269)98.2/100:0.0034240441)86.4/91:0.0011283741);	10	175	5000	84.3176	0.00773299	0	0.184	7.64
Chromosome4:3295000-3300000	4	3295000	3300000	(autumnalis:0.0324867446,(lecontei_pacbio:0.0088279061,pinetum:0.0047029590)99.3/100:0.0058336465,((((((abbotii:0.0069010695,fabricii:0.0090908173)92.8/80:0.0022062483,(maurus:0.0046151977,(pratti:0.0000020262,taedae:0.0025289289)93.3/94:0.0039433165)94.9/95:0.0029745310)13.3/35:0.0008229240,dubiosus:0.0034204235)29.9/39:0.0004330453,(((knereri:0.0053210115,virginianus:0.0029501958)58.2/84:0.0004701312,merkeli:0.0010423794)95/97:0.0028940859,(nigroscutum:0.0052369427,(rugifrons:0.0039307237,warreni:0.0068897627)58/61:0.0006459870)91/69:0.0012485840)98.7/97:0.0034878962)92.9/90:0.0019790413,compar:0.0089175507)41.8/56:0.0017597127,((excitans:0.0025146333,(pinusrigidae:0.0025362039,swainei:0.0007790770)89.9/96:0.0024749282)94.4/99:0.0036544561,hetricki:0.0085250181)99.1/99:0.0052818438)11/42:0.0019472999);	18	177	5000	73.7353	0.00776728	0	0.166	7.64
Chromosome4:3310000-3315000	4	3310000	3315000	(autumnalis:0.0251177538,((lecontei_pacbio:0.0047023920,pinetum:0.0028365729)97.6/99:0.0032851861,(compar:0.0103102761,(((excitans:0.0016697033,pinusrigidae:0.0002814231)70.5/91:0.0005999697,swainei:0.0025527810)83.3/90:0.0016080808,hetricki:0.0076223102)96.2/99:0.0031747696)89.4/87:0.0021393910)59.4/76:0.0012818043,((((((abbotii:0.0044637707,nigroscutum:0.0063212359)90.6/61:0.0021222625,((maurus:0.0030468479,pratti:0.0025724495)96.2/97:0.0029858064,taedae:0.0034816930)85.1/65:0.0011213617)78.6/67:0.0010750836,fabricii:0.0041894182)94.5/79:0.0018589263,(rugifrons:0.0030683071,warreni:0.0067928956)88.6/74:0.0010055028)40/32:0.0006426316,(dubiosus:0.0075800100,knereri:0.0028217647)86.1/68:0.0008944054)37/42:0.0006223562,(merkeli:0.0009537142,virginianus:0.0006291257)98.1/100:0.0037051129)93.3/95:0.0030791021);	16	128	5000	81.4412	0.00642736	0	0.193	7.64
Chromosome4:3315000-3320000	4	3315000	3320000	(autumnalis:0.0165673102,((lecontei_pacbio:0.0055008445,pinetum:0.0060047850)99.8/100:0.0054160081,(((((abbotii:0.0032550862,fabricii:0.0045085167)64/26:0.0003377260,((((knereri:0.0038884088,(merkeli:0.0002280360,virginianus:0.0000009979)90.7/95:0.0018425230)91/83:0.0014490529,rugifrons:0.0021073732)86/61:0.0011896916,warreni:0.0033378761)79/43:0.0006686683,nigroscutum:0.0040474383)92.2/45:0.0013025863)90.4/55:0.0012739379,(maurus:0.0029246278,(pratti:0.0014976495,taedae:0.0019534829)82.7/90:0.0016301287)99.8/100:0.0050940783)81.3/57:0.0014356741,dubiosus:0.0044194258)94.9/91:0.0027319008,(((excitans:0.0011461097,swainei:0.0026905594)3.6/59:0.0004279095,pinusrigidae:0.0021404950)98.4/100:0.0038046191,hetricki:0.0092738175)97.5/99:0.0035240006)32.3/48:0.0020248202)95.8/98:0.0029175731,compar:0.0073666665);	14	141	5000	81.1412	0.00488712	0	0.186	7.64
Chromosome4:3320000-3325000	4	3320000	3325000	(autumnalis:0.0132919353,((lecontei_pacbio:0.0045403245,pinetum:0.0011750547)99.5/100:0.0041968266,compar:0.0058469246)78.3/76:0.0008923764,(((abbotii:0.0033585455,((dubiosus:0.0000009959,nigroscutum:0.0015865806)98.7/99:0.0020189465,(((knereri:0.0042644668,(merkeli:0.0000009959,virginianus:0.0004463221)0/54:0.0000019981)94.1/84:0.0018929785,warreni:0.0018708153)90.2/71:0.0009135461,rugifrons:0.0023099943)72.8/57:0.0002745523)93.7/90:0.0012157362)45.1/37:0.0002483844,(fabricii:0.0040836148,((maurus:0.0010302360,taedae:0.0020603340)87.3/88:0.0007575762,pratti:0.0021587987)96.3/98:0.0020988386)64.1/50:0.0010884811)94.8/93:0.0017935148,((excitans:0.0011131347,(pinusrigidae:0.0006938725,swainei:0.0005596150)72.2/88:0.0003391236)99.7/100:0.0041030543,hetricki:0.0059796787)90.2/96:0.0014158142)89.1/83:0.0010032285);	12	103	5000	80.3588	0.00434176	0	0.222	7.64
Chromosome4:3325000-3330000	4	3325000	3330000	(autumnalis:0.0085716496,(lecontei_pacbio:0.0042751715,pinetum:0.0043203388)88.5/68:0.0010813905,((((abbotii:0.0016654757,fabricii:0.0030869720)82.3/71:0.0006155955,(((dubiosus:0.0028001495,nigroscutum:0.0002284050)98.4/99:0.0033120328,((maurus:0.0020719670,pratti:0.0002639866)53.5/84:0.0006692379,taedae:0.0023329006)96.5/99:0.0018123532)38.8/36:0.0004906395,(knereri:0.0037853585,(((merkeli:0.0006936619,virginianus:0.0000012628)88.2/90:0.0033401240,rugifrons:0.0002693561)90/91:0.0011719843,warreni:0.0004128497)83.1/86:0.0009970072)39.2/55:0.0006828786)0/9:0.0000020940)95.8/95:0.0018890451,(((excitans:0.0010686425,pinusrigidae:0.0020915087)0/72:0.0000020388,swainei:0.0020955836)96.4/97:0.0018129870,hetricki:0.0040320791)93.2/71:0.0015540976)70.1/56:0.0004749352,compar:0.0029533774)78.5/64:0.0005465915);	10	73	5000	70.1471	0.00358132	0	0.229	7.64
Chromosome4:3330000-3335000	4	3330000	3335000	(autumnalis:0.0077865199,(lecontei_pacbio:0.0034170975,pinetum:0.0038629018)98.1/100:0.0022467529,((((abbotii:0.0015974248,fabricii:0.0046009628)84.2/57:0.0010582735,compar:0.0034244597)27.1/38:0.0003878101,((((dubiosus:0.0016630963,nigroscutum:0.0004894784)97.3/100:0.0021547667,(knereri:0.0049023920,virginianus:0.0010451384)77.4/63:0.0004844989)79.1/63:0.0005842162,(rugifrons:0.0041266205,warreni:0.0023981694)75.7/70:0.0003766037)95.9/83:0.0017901636,merkeli:0.0005147576)82.9/42:0.0008886724)88.7/41:0.0009736977,(((excitans:0.0018207772,(pinusrigidae:0.0007640742,swainei:0.0003406071)78.5/83:0.0004772614)82.6/82:0.0010444112,hetricki:0.0034622131)100/100:0.0064320173,(maurus:0.0017839746,(pratti:0.0008132939,taedae:0.0000009920)37.8/65:0.0005063916)98.9/100:0.0026922810)46.4/22:0.0005644609)83.7/54:0.0006223739);	20	87	5000	78.4882	0.00423922	0	0.226	7.64
Chromosome4:3335000-3340000	4	3335000	3340000	(autumnalis:0.0138814573,(((lecontei_pacbio:0.0072760447,pinetum:0.0037729400)98.7/100:0.0042607382,compar:0.0048220968)91.5/95:0.0012134962,(((excitans:0.0037471742,swainei:0.0015195799)58.7/67:0.0005281993,pinusrigidae:0.0002668951)98.3/99:0.0030451120,hetricki:0.0042311806)99.8/100:0.0042205553)83.1/75:0.0005203148,(((abbotii:0.0038183369,((dubiosus:0.0067948342,nigroscutum:0.0026331508)65/56:0.0004055221,((fabricii:0.0101734983,rugifrons:0.0016339571)17/22:0.0002381147,(knereri:0.0045498304,((merkeli:0.0004876216,virginianus:0.0000009965)33.6/73:0.0010345075,warreni:0.0030390955)76.7/84:0.0009961854)91.2/72:0.0010880432)92.2/51:0.0014386184)65.3/44:0.0011239802)91.6/62:0.0017504418,taedae:0.0025696348)93.7/95:0.0015940943,(maurus:0.0043762089,pratti:0.0016277451)93.1/98:0.0022830536)91.4/97:0.0016148465);	16	118	5000	78.8765	0.0051532	0	0.201	7.64
Chromosome4:3340000-3345000	4	3340000	3345000	(autumnalis:0.0238295284,(lecontei_pacbio:0.0089603753,pinetum:0.0080443781)84.6/81:0.0027779204,(((((abbotii:0.0055554968,(((dubiosus:0.0050978692,nigroscutum:0.0048829610)90.2/90:0.0028298156,warreni:0.0064633649)18.6/46:0.0006403414,((knereri:0.0062032072,virginianus:0.0027370686)99.8/100:0.0069384124,merkeli:0.0003706419)97.6/98:0.0037117010)91.9/74:0.0016886798)87.4/54:0.0017038194,(fabricii:0.0047902760,rugifrons:0.0062728041)80.9/41:0.0010311729)93/76:0.0025062029,((maurus:0.0057697412,taedae:0.0038620591)16.3/46:0.0011382591,pratti:0.0019823323)99.9/100:0.0047312013)93.9/84:0.0020253637,(((excitans:0.0047451966,pinusrigidae:0.0017160389)65.8/77:0.0014214768,swainei:0.0020946355)98.2/99:0.0036343647,hetricki:0.0046975214)99/100:0.0035639416)91.3/87:0.0023274818,compar:0.0101554657)36.8/66:0.0009284698);	14	178	5000	79.1294	0.00663082	0	0.195	7.64
Chromosome4:3355000-3360000	4	3355000	3360000	(autumnalis:0.0248717403,(((lecontei_pacbio:0.0084760809,pinetum:0.0076899294)96/97:0.0034872539,compar:0.0071581676)88.3/86:0.0015508392,((((abbotii:0.0024908933,fabricii:0.0060331616)88.6/87:0.0014606116,(dubiosus:0.0029365238,nigroscutum:0.0004799119)99.3/100:0.0047802031)82.8/84:0.0021118968,(knereri:0.0069234138,(((merkeli:0.0004889924,virginianus:0.0003052646)98.1/100:0.0037259164,warreni:0.0038958166)58.6/54:0.0014113270,rugifrons:0.0036648704)94.8/79:0.0024747720)94.3/88:0.0033525546)55/58:0.0021997516,((maurus:0.0023646298,taedae:0.0040440495)37.3/58:0.0017432787,pratti:0.0011164946)99.3/100:0.0046232629)97.8/100:0.0033473019)60.1/68:0.0003307637,(((excitans:0.0035381152,swainei:0.0034585164)85.4/85:0.0016913930,pinusrigidae:0.0027434523)94.9/94:0.0030437831,hetricki:0.0078725370)98.9/99:0.0042301947);	10	184	5000	84.0882	0.00561122	0	0.197	7.64
Chromosome4:3360000-3365000	4	3360000	3365000	(autumnalis:0.0158222780,(lecontei_pacbio:0.0056418171,pinetum:0.0027108836)94/97:0.0019538796,((((((((abbotii:0.0045093857,nigroscutum:0.0034993780)75.7/86:0.0012790227,rugifrons:0.0025494918)18.2/33:0.0004450569,(knereri:0.0030316300,((merkeli:0.0015441406,virginianus:0.0008749128)81.5/91:0.0015203991,warreni:0.0022554796)75.2/82:0.0002468121)82.4/72:0.0005030541)90.2/42:0.0009552763,dubiosus:0.0047557293)28.5/22:0.0001950194,((maurus:0.0012516460,taedae:0.0006014768)82.4/95:0.0008749876,pratti:0.0009956530)95.6/97:0.0014402241)0/20:0.0000020482,fabricii:0.0034638666)91.5/83:0.0011894719,(((excitans:0.0025676021,swainei:0.0036070127)31.2/55:0.0007843299,pinusrigidae:0.0016187397)77.4/71:0.0005700549,hetricki:0.0032317659)87.4/86:0.0005823991)83.3/85:0.0007668707,compar:0.0059254244)23.4/65:0.0005807588);	20	73	5000	65.7588	0.00391506	0	0.193	7.64
Chromosome4:3365000-3370000	4	3365000	3370000	(autumnalis:0.0082858672,(lecontei_pacbio:0.0029054712,pinetum:0.0022921952)69.1/86:0.0011147735,((((abbotii:0.0021079833,((((dubiosus:0.0002066770,((knereri:0.0035797998,(merkeli:0.0002010334,virginianus:0.0006295132)92.3/70:0.0018699615)90.9/42:0.0008496368,nigroscutum:0.0004040647)75.1/16:0.0002000267)74.6/17:0.0001863350,warreni:0.0028943007)86.9/47:0.0004137243,rugifrons:0.0002059131)78.5/43:0.0002052066,((maurus:0.0009627760,taedae:0.0002521274)83.4/89:0.0008793048,pratti:0.0006097142)0/78:0.0000021296)73.2/27:0.0002290589)81.4/26:0.0003967275,fabricii:0.0032195365)86.7/77:0.0005506106,compar:0.0044573963)12.7/33:0.0003220637,(((excitans:0.0005159615,pinusrigidae:0.0004734642)70.3/88:0.0006714322,swainei:0.0002514378)96/98:0.0018107934,hetricki:0.0022958950)97.2/99:0.0018403848)70.5/71:0.0007298877);	18	47	5000	72.8706	0.0030634	0	0.232	7.64
Chromosome4:3370000-3375000	4	3370000	3375000	(autumnalis:0.0121481681,((lecontei_pacbio:0.0050710767,pinetum:0.0018734395)97.1/100:0.0026940466,compar:0.0063041391)78.4/82:0.0006882725,((((((abbotii:0.0028369315,fabricii:0.0040373885)86.2/37:0.0012884599,(dubiosus:0.0020886319,knereri:0.0043851323)75.5/42:0.0008391480)90.7/35:0.0013552432,((merkeli:0.0000010032,virginianus:0.0004053124)87.3/95:0.0010175683,warreni:0.0026578278)94.9/96:0.0015552427)0/11:0.0000021292,((((maurus:0.0017051326,taedae:0.0016955923)86.7/82:0.0014141196,pratti:0.0005241836)99.7/100:0.0040527677,rugifrons:0.0033469200)85.5/38:0.0009755324,nigroscutum:0.0031560162)89.3/32:0.0007590741)99.6/100:0.0057564346,((excitans:0.0023542784,swainei:0.0030689383)7.6/43:0.0017232240,pinusrigidae:0.0033727848)98.8/99:0.0065676788)96/94:0.0038506681,hetricki:0.0061960339)83.9/83:0.0009283252);	18	142	5000	79.8353	0.00482515	0	0.221	7.64
Chromosome4:3380000-3385000	4	3380000	3385000	(autumnalis:0.0169730415,(((lecontei_pacbio:0.0020433660,pinetum:0.0049737760)99.1/100:0.0033459851,(((excitans:0.0005934232,swainei:0.0024122109)92.8/98:0.0015069029,pinusrigidae:0.0043276086)92.9/98:0.0017434914,hetricki:0.0060718373)98.3/100:0.0023731447)61.5/67:0.0006135691,((((abbotii:0.0074325312,rugifrons:0.0052441623)71.3/52:0.0007072606,(merkeli:0.0002324841,virginianus:0.0004496256)98.9/99:0.0046442467)94/33:0.0017588383,(((dubiosus:0.0068917993,nigroscutum:0.0060846305)53.4/57:0.0013966127,warreni:0.0076499807)92/53:0.0023306662,(fabricii:0.0066339250,knereri:0.0078793423)82.2/23:0.0012123245)63.8/7:0.0006743407)40.3/21:0.0011488231,((maurus:0.0021471559,taedae:0.0035662875)24/52:0.0016144695,pratti:0.0008377564)99.3/99:0.0043297809)96/98:0.0025978136)83.7/89:0.0015585828,compar:0.0063580067);	18	144	5000	79.0294	0.00556332	1	0.189	7.64
Chromosome4:3385000-3390000	4	3385000	3390000	(autumnalis:0.0085735868,(lecontei_pacbio:0.0037948968,pinetum:0.0025684376)99.1/100:0.0029390913,((((((((abbotii:0.0014067385,fabricii:0.0053736165)80.9/66:0.0007150454,rugifrons:0.0044808623)86.4/37:0.0006084633,(knereri:0.0052584856,warreni:0.0041661650)77.5/41:0.0004225173)93.4/65:0.0008712548,(merkeli:0.0002599841,virginianus:0.0004661425)89/96:0.0018606684)0/48:0.0000022235,((maurus:0.0014264461,taedae:0.0044451210)50.3/72:0.0014734366,pratti:0.0003390511)98.6/98:0.0030336709)92.9/85:0.0018760358,(dubiosus:0.0008048749,nigroscutum:0.0029871410)91.6/97:0.0023226760)86.7/59:0.0009807034,compar:0.0042933260)80.5/30:0.0004787481,(((excitans:0.0010340368,pinusrigidae:0.0008246255)0/73:0.0000022374,swainei:0.0014949500)86.8/95:0.0008000323,hetricki:0.0030015196)99.5/100:0.0027765724)55.3/36:0.0008204795);	16	96	5000	74.6176	0.00367602	0	0.223	7.64
Chromosome4:3390000-3395000	4	3390000	3395000	(autumnalis:0.0071668245,(((lecontei_pacbio:0.0056344426,pinetum:0.0055991912)63.9/54:0.0007947704,((merkeli:0.0000010000,rugifrons:0.0032317237)0/41:0.0000010000,virginianus:0.0000010000)82.3/77:0.0014621074)86.9/52:0.0008042025,(((((abbotii:0.0005299963,nigroscutum:0.0010466296)98.5/100:0.0021935387,fabricii:0.0025417584)69.5/35:0.0001254354,((maurus:0.0011939863,pratti:0.0000010000)74.4/91:0.0002751163,taedae:0.0012347452)99.9/100:0.0022094575)39.4/54:0.0004543024,dubiosus:0.0002182823)0/18:0.0000020869,((((excitans:0.0000010000,swainei:0.0004066329)0/64:0.0000010000,pinusrigidae:0.0002035208)92.6/98:0.0016287185,hetricki:0.0017064524)99.1/100:0.0024941736,(knereri:0.0027488596,warreni:0.0002571568)95.7/96:0.0014691913)68/71:0.0010635820)78.5/41:0.0011849760)86.3/79:0.0008773071,compar:0.0047810202);	24	69	5000	66.7647	0.00312346	0	0.235	7.64
Chromosome4:3395000-3400000	4	3395000	3400000	(autumnalis:0.0063808018,(((lecontei_pacbio:0.0030515342,pinetum:0.0028552812)99.4/100:0.0020341760,((((abbotii:0.0024437675,nigroscutum:0.0013951918)76.1/39:0.0003241774,((fabricii:0.0046849662,merkeli:0.0002060434)77/55:0.0002678330,((knereri:0.0015797571,warreni:0.0020950206)91.9/80:0.0006709953,(maurus:0.0019208067,(pratti:0.0006116649,taedae:0.0004121623)0/68:0.0000021108)100/100:0.0025544175)52.3/44:0.0001971685)75.9/30:0.0001990434)83.3/74:0.0007252903,(dubiosus:0.0002077828,rugifrons:0.0002125672)0/34:0.0000015836)0/45:0.0000020869,virginianus:0.0002096088)90/89:0.0010908693)74.4/69:0.0001357213,((excitans:0.0008892672,(pinusrigidae:0.0000010000,swainei:0.0000010000)69.6/94:0.0003650736)93.1/98:0.0016145297,hetricki:0.0031355758)97.9/100:0.0016342976)92.2/81:0.0009914495,compar:0.0048557438);	24	57	5000	69.0059	0.00402517	0	0.226	7.64
Chromosome4:3400000-3405000	4	3400000	3405000	(autumnalis:0.0052382933,(((lecontei_pacbio:0.0056836072,(((excitans:0.0000010000,swainei:0.0006085908)87.3/97:0.0005674246,pinusrigidae:0.0001952603)99/100:0.0023156216,hetricki:0.0022790612)95.4/97:0.0012782298)29/53:0.0001475336,compar:0.0028960633)85.2/82:0.0005690568,(((((abbotii:0.0017251023,fabricii:0.0035726741)72.9/66:0.0002735292,(dubiosus:0.0002070956,nigroscutum:0.0006246112)0/13:0.0000010000)79.7/45:0.0003167372,(knereri:0.0028593917,((maurus:0.0000010000,taedae:0.0003288527)17.2/80:0.0001912745,pratti:0.0008185974)88.4/91:0.0011265656)43.4/71:0.0002411665)92.1/72:0.0007746753,((rugifrons:0.0007747203,warreni:0.0019844829)0/59:0.0000020100,virginianus:0.0004127976)96.7/99:0.0017260507)76.1/69:0.0003707037,merkeli:0.0000010000)78.8/82:0.0005368289)97.8/97:0.0024724303,pinetum:0.0049789511);	18	63	5000	67	0.00332796	0	0.247	7.64
Chromosome4:3405000-3410000	4	3405000	3410000	(autumnalis:0.0061924714,(lecontei_pacbio:0.0071113198,pinetum:0.0047247610)91.7/97:0.0011877834,(((((abbotii:0.0015925151,(fabricii:0.0032548169,knereri:0.0032652301)72.3/86:0.0002609086)89.9/93:0.0009894661,((dubiosus:0.0000010000,nigroscutum:0.0017452202)0/29:0.0000010000,((merkeli:0.0000010000,virginianus:0.0002000267)0/34:0.0000010000,(rugifrons:0.0002000267,warreni:0.0014456816)80.8/87:0.0007021026)82.4/51:0.0007573015)83.7/47:0.0006344670)45.5/65:0.0006248694,((maurus:0.0000010000,pratti:0.0000010000)92/97:0.0009989232,taedae:0.0011203189)99.9/100:0.0028996412)98.8/100:0.0020159647,((excitans:0.0021565309,(pinusrigidae:0.0000010000,swainei:0.0000010000)94.2/100:0.0015205624)39/68:0.0005880006,hetricki:0.0007041697)99.9/100:0.0031660706)89.2/94:0.0005964284,compar:0.0022475253)87.9/94:0.0006186288);	12	73	5000	73.3647	0.00550896	0	0.225	7.64
Chromosome4:3410000-3415000	4	3410000	3415000	(autumnalis:0.0114574893,(lecontei_pacbio:0.0058330817,pinetum:0.0038802515)87.5/94:0.0010960762,((((abbotii:0.0033966742,(((dubiosus:0.0000009867,nigroscutum:0.0011390338)99/100:0.0053888772,fabricii:0.0026463370)92.1/45:0.0013517466,((maurus:0.0039471457,pratti:0.0000018658)98.5/96:0.0028026049,taedae:0.0017088553)76.6/51:0.0006379328)45.6/34:0.0005104174)55.8/44:0.0007758433,((knereri:0.0043638151,(rugifrons:0.0030817047,warreni:0.0015862981)79.8/87:0.0005419458)84.7/67:0.0006477991,(merkeli:0.0000009867,virginianus:0.0000009867)89/97:0.0013918928)90.5/68:0.0008254396)99.2/99:0.0032304840,hetricki:0.0048460708)80.5/33:0.0008668277,(compar:0.0027987981,((excitans:0.0013131948,pinusrigidae:0.0009642049)96.2/98:0.0020447914,swainei:0.0004327503)98.3/99:0.0027278753)91.7/58:0.0009903850)72.9/62:0.0003891930);	14	91	5000	84.5824	0.00450843	0	0.223	7.64
Chromosome4:3415000-3420000	4	3415000	3420000	(autumnalis:0.0094476278,lecontei_pacbio:0.0072684302,((((((abbotii:0.0022409452,(((dubiosus:0.0024478323,((knereri:0.0033462045,(merkeli:0.0014222859,virginianus:0.0000009846)97.1/100:0.0031047606)83.5/89:0.0016711293,warreni:0.0023914923)87/79:0.0019816694)75.6/71:0.0014197581,rugifrons:0.0067526457)88/74:0.0019501258,nigroscutum:0.0024962547)27.5/27:0.0007797962)83/33:0.0006618339,fabricii:0.0019550315)83.2/55:0.0005117165,((maurus:0.0017898132,taedae:0.0010239861)75.9/90:0.0003670391,pratti:0.0002111240)95.4/94:0.0011328130)98.2/98:0.0026509569,compar:0.0065372506)87.7/94:0.0011655373,((excitans:0.0005118347,swainei:0.0021727821)94.2/97:0.0019759928,(hetricki:0.0047477913,pinusrigidae:0.0013890914)68.5/86:0.0007096064)99.8/100:0.0040465054)90.9/70:0.0014580564,pinetum:0.0054156650)42.6/58:0.0016651133);	22	106	5000	81.0647	0.00468399	0	0.236	7.64
Chromosome4:3420000-3425000	4	3420000	3425000	(autumnalis:0.0106190902,(lecontei_pacbio:0.0067512757,pinetum:0.0020932669)95.8/100:0.0026615784,(((abbotii:0.0052899028,(maurus:0.0007708979,(pratti:0.0011041799,taedae:0.0027724732)78.5/87:0.0006157485)98.5/100:0.0035342302)89.8/49:0.0020154814,(fabricii:0.0067076694,(knereri:0.0072436611,(((merkeli:0.0003333431,virginianus:0.0008955068)96.7/99:0.0041671637,rugifrons:0.0025819972)87.1/72:0.0010566982,warreni:0.0008952756)82.4/69:0.0009235635)90.8/93:0.0014241253)23.1/21:0.0009758687)94.1/46:0.0015034308,(compar:0.0054915409,((dubiosus:0.0017952557,nigroscutum:0.0020836507)98.3/93:0.0036847968,(((excitans:0.0025402437,swainei:0.0021251148)95.4/99:0.0017601756,pinusrigidae:0.0013743399)94.5/97:0.0017049475,hetricki:0.0047540356)90.5/97:0.0013683829)44.7/27:0.0004681362)74.3/20:0.0007217077)69.6/67:0.0004790529);	20	108	5000	82.5941	0.00435807	0	0.23	7.64
Chromosome4:3425000-3430000	4	3425000	3430000	(autumnalis:0.0140888208,((lecontei_pacbio:0.0062778242,pinetum:0.0039637744)99.5/100:0.0047166053,compar:0.0066974272)35.1/49:0.0011530909,((((abbotii:0.0059506921,fabricii:0.0036540548)82.3/93:0.0007947269,(((dubiosus:0.0031185352,(nigroscutum:0.0063739554,warreni:0.0050101336)92/83:0.0019031391)71/65:0.0009456541,(knereri:0.0041401384,(merkeli:0.0009260326,virginianus:0.0033799289)91.6/88:0.0018217539)91/79:0.0015493712)63.7/64:0.0008806475,rugifrons:0.0039009116)90.5/86:0.0018669092)78.7/84:0.0009955782,((maurus:0.0045755054,pratti:0.0025635927)93/94:0.0020423542,taedae:0.0056213588)83.7/53:0.0013461863)90.3/57:0.0016072379,((excitans:0.0018326227,(pinusrigidae:0.0021989160,swainei:0.0023991249)58.9/66:0.0010441260)93.3/86:0.0026859347,hetricki:0.0041979409)99.9/100:0.0059834702)70.9/53:0.0006345566);	10	145	5000	81.4941	0.00630532	0	0.179	7.64
Chromosome4:3430000-3435000	4	3430000	3435000	(autumnalis:0.0116017590,(lecontei_pacbio:0.0059342451,pinetum:0.0047588109)98.2/100:0.0023486747,((((((abbotii:0.0004234941,(((knereri:0.0036066609,rugifrons:0.0011215947)68.6/82:0.0010801804,warreni:0.0047523604)84.7/49:0.0004632623,((maurus:0.0015365928,pratti:0.0024998855)88.4/96:0.0008529713,taedae:0.0020617709)92.2/93:0.0011275170)73.5/31:0.0002165421)83.6/34:0.0006120820,fabricii:0.0044810114)26.6/12:0.0002764783,nigroscutum:0.0031742739)86.1/54:0.0006278574,(dubiosus:0.0022002690,(merkeli:0.0000009975,virginianus:0.0000009975)95.7/99:0.0049627359)87.5/62:0.0007519757)93/94:0.0013070468,((excitans:0.0020641695,pinusrigidae:0.0009656374)86.6/82:0.0009512361,(hetricki:0.0060205539,swainei:0.0011834781)39.2/57:0.0002364705)99.9/100:0.0039090690)69.3/74:0.0006308403,compar:0.0037342964)78.5/85:0.0007814068);	18	92	5000	79.5059	0.00421139	0	0.213	7.64
Chromosome4:3435000-3440000	4	3435000	3440000	(autumnalis:0.0132053301,(((lecontei_pacbio:0.0054103702,pinetum:0.0034746741)98.9/99:0.0031085710,(((excitans:0.0019554487,pinusrigidae:0.0034264221)79.8/89:0.0012022521,swainei:0.0044705710)74.2/95:0.0004341092,hetricki:0.0039941459)99.1/100:0.0032993652)85.2/81:0.0007258444,(((((abbotii:0.0030845113,fabricii:0.0072090478)0/41:0.0001402038,knereri:0.0053390129)34.7/37:0.0008195294,((dubiosus:0.0049462517,((merkeli:0.0008628642,virginianus:0.0028149960)81.5/82:0.0006256077,warreni:0.0040155363)42/51:0.0004647754)76.7/56:0.0004876056,rugifrons:0.0017195685)94.4/77:0.0016262847)76.9/40:0.0005198175,((maurus:0.0015192250,pratti:0.0008196620)99.2/100:0.0035322917,taedae:0.0054009137)86.9/38:0.0005859610)0/32:0.0000021194,nigroscutum:0.0089061008)64.8/76:0.0010739198)75.2/74:0.0007709290,compar:0.0032246058);	16	101	5000	68.7941	0.00632274	0	0.215	7.65
Chromosome4:3440000-3445000	4	3440000	3445000	(autumnalis:0.0131990066,((lecontei_pacbio:0.0068560470,pinetum:0.0052436237)98.8/85:0.0021470288,((((abbotii:0.0088362357,((dubiosus:0.0072611473,pratti:0.0033806923)83.3/54:0.0006633191,((fabricii:0.0077790270,warreni:0.0015915792)29.5/31:0.0007310667,nigroscutum:0.0049328725)95.1/68:0.0015983040)81.9/44:0.0011106471)85.5/41:0.0005178709,(((knereri:0.0057469481,rugifrons:0.0030282557)42.7/43:0.0003003323,virginianus:0.0034237927)90.6/70:0.0020493124,merkeli:0.0015576136)84.2/44:0.0008596331)90.8/63:0.0011861512,maurus:0.0044956983)99.5/100:0.0034170725,((((excitans:0.0033246477,pinusrigidae:0.0024518554)97.1/100:0.0020706614,swainei:0.0054630854)99.3/100:0.0033596234,taedae:0.0048457922)44.6/70:0.0008140757,hetricki:0.0068286574)93.6/90:0.0014995181)62.6/67:0.0002137374)89.6/95:0.0019226032,compar:0.0079089520);	26	138	5000	80.5118	0.0094557	1	0.225	7.65
Chromosome4:3445000-3450000	4	3445000	3450000	(autumnalis:0.0124615185,(((lecontei_pacbio:0.0044707134,pinetum:0.0062093597)98.8/100:0.0021218460,(((abbotii:0.0045282756,dubiosus:0.0045590605)83.2/67:0.0006632749,(((knereri:0.0037134179,(virginianus:0.0020307389,warreni:0.0024468301)42.9/44:0.0006208435)0/35:0.0000025308,rugifrons:0.0018400004)79.6/58:0.0008920737,merkeli:0.0016296395)80.2/82:0.0008766246)87.2/66:0.0006970979,((fabricii:0.0026753268,nigroscutum:0.0018113442)74.2/82:0.0013005953,(maurus:0.0020799563,pratti:0.0019348951)91.7/98:0.0017138201)88.6/80:0.0010024326)88.4/90:0.0005609543)0/43:0.0000010000,((((excitans:0.0012474442,pinusrigidae:0.0012601750)51.4/72:0.0016763793,swainei:0.0026748909)94.8/97:0.0017190518,hetricki:0.0034800339)47.9/72:0.0005941675,taedae:0.0023765748)99.9/100:0.0027080189)99.2/100:0.0028964142,compar:0.0059642440);	22	96	5000	71.0588	0.00636732	1	0.245	7.65
Chromosome4:3450000-3455000	4	3450000	3455000	(autumnalis:0.0118904157,(((lecontei_pacbio:0.0070442933,pinetum:0.0037221485)96.2/94:0.0019522153,((((excitans:0.0018331546,pinusrigidae:0.0011935261)46.9/74:0.0004127802,swainei:0.0008342277)96.4/98:0.0020824999,hetricki:0.0047442259)89.7/69:0.0012159500,taedae:0.0019921649)89/41:0.0009824361)75.1/22:0.0003617971,((((abbotii:0.0044798209,(fabricii:0.0027237225,nigroscutum:0.0030706076)87.1/96:0.0008463839)93.2/96:0.0012716297,pratti:0.0015715378)66.5/64:0.0014477822,maurus:0.0038408386)89.4/69:0.0012174229,((((dubiosus:0.0018128410,virginianus:0.0000009986)73.3/86:0.0004281444,knereri:0.0020771604)74.8/86:0.0009133186,merkeli:0.0000009986)91/93:0.0029459078,(rugifrons:0.0000009986,warreni:0.0021937337)86.9/87:0.0018364740)96.3/96:0.0018173548)89.7/31:0.0009313934)87.7/92:0.0009777812,compar:0.0070810136);	24	92	5000	84.0706	0.00519457	0	0.258	7.65
Chromosome4:3455000-3460000	4	3455000	3460000	(autumnalis:0.0108069888,(lecontei_pacbio:0.0034528765,pinetum:0.0034763983)99.2/100:0.0031027812,((((abbotii:0.0036658957,fabricii:0.0067839343)89.3/92:0.0022966710,(((excitans:0.0017060101,pinusrigidae:0.0004643879)89.5/98:0.0012686522,swainei:0.0037356659)97.2/99:0.0029141468,hetricki:0.0029691608)99.8/100:0.0033539560)0/28:0.0000020244,compar:0.0058846516)74.5/24:0.0002378877,((((dubiosus:0.0019209986,nigroscutum:0.0000020346)97.1/91:0.0025398465,((maurus:0.0011291973,taedae:0.0014881367)74/85:0.0013455890,pratti:0.0012288653)100/100:0.0053947444)1.9/22:0.0001632472,knereri:0.0097920622)86.5/46:0.0008580929,(((merkeli:0.0000009833,virginianus:0.0005346866)98.5/100:0.0033528439,rugifrons:0.0003026960)86.9/61:0.0007365562,warreni:0.0016967413)96.4/68:0.0019797592)94.4/59:0.0016710131)72/49:0.0009421261);	18	116	5000	79.8353	0.00564461	0	0.211	7.65
Chromosome4:3460000-3465000	4	3460000	3465000	(autumnalis:0.0287826927,(((lecontei_pacbio:0.0107740465,pinetum:0.0039872956)95.3/76:0.0036318096,(((excitans:0.0050810245,(pinusrigidae:0.0037865632,swainei:0.0030784562)69.4/48:0.0009422637)99/98:0.0035195879,hetricki:0.0061755228)100/100:0.0087906388,((maurus:0.0067174185,pratti:0.0009585078)98.2/94:0.0072010531,taedae:0.0008225480)94.2/69:0.0037439591)73.3/75:0.0020672413)31.7/40:0.0006567014,((dubiosus:0.0060217009,(knereri:0.0128159710,((merkeli:0.0018560485,virginianus:0.0000023570)59.6/74:0.0022835675,warreni:0.0013348363)100/74:0.0047964651)81.8/46:0.0008237374)90/62:0.0023087267,rugifrons:0.0105980241)94.6/79:0.0036247597)92.6/74:0.0020540969,(((abbotii:0.0013768448,fabricii:0.0124195823)92.8/98:0.0017971314,nigroscutum:0.0063934614)98.9/100:0.0048186172,compar:0.0071619709)99.6/100:0.0059239565);	20	228	5000	86.5294	0.00862681	0	0.184	7.65
Chromosome4:3505000-3510000	4	3505000	3510000	(autumnalis:0.0096193777,(((lecontei_pacbio:0.0033728097,pinetum:0.0032231226)96/99:0.0016448710,compar:0.0023159923)77.2/79:0.0003880572,((abbotii:0.0016356884,nigroscutum:0.0018405804)91/74:0.0008679592,(dubiosus:0.0037624624,((fabricii:0.0054389712,((knereri:0.0026065259,(merkeli:0.0000009882,virginianus:0.0000009882)99.1/100:0.0034958640)93.2/91:0.0017386031,rugifrons:0.0006610143)73/73:0.0004344227)91.3/56:0.0007072343,warreni:0.0028237252)82.3/52:0.0005744251)45.5/34:0.0005611817)98.3/70:0.0019430758)0/34:0.0000020307,(((excitans:0.0008914805,hetricki:0.0024139703)39.3/66:0.0003724608,(pinusrigidae:0.0002007412,swainei:0.0023295170)86.5/88:0.0008375318)75.9/85:0.0004122063,((maurus:0.0000009882,pratti:0.0000009882)97.7/100:0.0020026177,taedae:0.0014089654)99.1/100:0.0026771882)96.1/62:0.0010462665);	18	74	5000	78.9118	0.00428223	1	0.209	7.65
Chromosome4:3510000-3515000	4	3510000	3515000	(autumnalis:0.0052174491,(((lecontei_pacbio:0.0032843381,pinetum:0.0011940661)98.7/99:0.0016570255,(abbotii:0.0002023617,(((((dubiosus:0.0015192153,warreni:0.0017108396)74/58:0.0009125002,(((knereri:0.0009975074,virginianus:0.0005887843)0/68:0.0000010000,rugifrons:0.0004064217)93.2/87:0.0012825980,merkeli:0.0000010000)17/69:0.0004761708)63.7/36:0.0005061157,fabricii:0.0008046538)0/30:0.0000010000,nigroscutum:0.0002026506)88.5/52:0.0005769819,((maurus:0.0000010000,pratti:0.0000010000)0/70:0.0000010000,taedae:0.0003983065)98.3/100:0.0017455921)92.4/73:0.0009766832)96/97:0.0013388078)84.7/36:0.0004285952,(((excitans:0.0000010000,swainei:0.0000010000)67.9/95:0.0001694875,pinusrigidae:0.0005118804)93.4/95:0.0012351727,hetricki:0.0032355523)87.3/94:0.0006837662)81.5/35:0.0005280613,compar:0.0038089372);	22	57	5000	66.8588	0.00259277	1	0.187	7.65
Chromosome4:3515000-3520000	4	3515000	3520000	(autumnalis:0.0090056108,((lecontei_pacbio:0.0045931002,pinetum:0.0034217397)99.7/100:0.0032317912,(((excitans:0.0006416585,swainei:0.0006104625)89/90:0.0006056317,pinusrigidae:0.0008444343)72.8/73:0.0002304388,hetricki:0.0021880772)99.3/100:0.0021049317)0/37:0.0000021881,((((((abbotii:0.0000010000,nigroscutum:0.0002113139)78.6/89:0.0002095497,fabricii:0.0002133781)0/68:0.0002039284,((maurus:0.0004305117,pratti:0.0006332749)0/85:0.0000010000,taedae:0.0002081339)94.6/96:0.0006171016)0/48:0.0000029270,(dubiosus:0.0012752785,warreni:0.0002111970)87.1/76:0.0004191596)99.2/100:0.0016648666,((knereri:0.0015856236,(rugifrons:0.0009925957,virginianus:0.0012997776)50/61:0.0002876799)0/53:0.0000010000,merkeli:0.0002152905)93.3/93:0.0024558347)83.8/71:0.0003831793,compar:0.0033236237)57.7/50:0.0002097049);	22	60	5000	59.1235	0.00491193	0	0.196	7.65
Chromosome4:3520000-3525000	4	3520000	3525000	(autumnalis:0.0204089977,(lecontei_pacbio:0.0062323380,pinetum:0.0058077567)99.9/100:0.0052492016,((((((abbotii:0.0045777781,fabricii:0.0060920515)83.5/92:0.0009637816,(dubiosus:0.0068857041,nigroscutum:0.0038096372)88.8/90:0.0022024946)86.8/84:0.0011293147,((knereri:0.0066989295,virginianus:0.0019768160)58.9/35:0.0011134815,merkeli:0.0007119999)66.1/29:0.0005256613)89.2/46:0.0012949307,(rugifrons:0.0035487940,warreni:0.0055178771)52.6/47:0.0014909429)88/77:0.0012977746,((maurus:0.0018495793,pratti:0.0017805228)88.5/82:0.0016783333,taedae:0.0025607299)98.4/100:0.0027056449)91.3/92:0.0014616023,(compar:0.0083275746,(((excitans:0.0018521995,swainei:0.0052650468)3.2/60:0.0009274478,pinusrigidae:0.0023127503)93.6/94:0.0024703636,hetricki:0.0052015698)98.4/100:0.0030730744)43.2/38:0.0004153227)83.7/59:0.0007297553);	10	151	5000	77.3	0.00748708	0	0.191	7.65
Chromosome4:3525000-3530000	4	3525000	3530000	(autumnalis:0.0209476296,((lecontei_pacbio:0.0037491959,pinetum:0.0058459762)98/100:0.0035908289,(((abbotii:0.0025326054,(((dubiosus:0.0037423856,nigroscutum:0.0012754171)55.4/68:0.0020868855,(((knereri:0.0032807048,rugifrons:0.0027339140)81.6/51:0.0010030436,warreni:0.0040776096)32.6/34:0.0009873902,(merkeli:0.0004327624,virginianus:0.0000009933)76.3/90:0.0018382212)80.9/70:0.0016549030)90.6/81:0.0023451260,((maurus:0.0072355868,pratti:0.0035252122)62.2/77:0.0016135018,taedae:0.0019813248)96.8/99:0.0038496401)87.1/83:0.0012074474)85.2/83:0.0009917055,fabricii:0.0027789514)98.9/99:0.0034685216,compar:0.0066232201)85.2/61:0.0009706633)78.8/60:0.0008680115,(((excitans:0.0011263385,swainei:0.0049583066)57.5/79:0.0013870985,pinusrigidae:0.0033726486)95.3/98:0.0025779998,hetricki:0.0055781521)99.5/100:0.0055224134);	16	144	5000	80.1118	0.00567892	1	0.184	7.65
Chromosome4:3530000-3535000	4	3530000	3535000	(autumnalis:0.0331764751,(((lecontei_pacbio:0.0054166015,pinetum:0.0058468101)99.9/100:0.0066978147,compar:0.0103295858)93.2/92:0.0020394888,(((((abbotii:0.0040710018,fabricii:0.0054964886)89.1/69:0.0015724103,(knereri:0.0054065975,(merkeli:0.0007117341,virginianus:0.0003721211)94.9/98:0.0026072314)98.9/97:0.0039030743)77.1/50:0.0020308554,((dubiosus:0.0071873318,rugifrons:0.0033531670)40.6/66:0.0010929242,warreni:0.0067451598)41.4/43:0.0010149215)75.1/64:0.0012601219,nigroscutum:0.0075253068)91.5/93:0.0017105553,((maurus:0.0049526835,pratti:0.0028231216)84.2/91:0.0012333919,taedae:0.0029899066)96.8/98:0.0027106096)89.1/92:0.0012018462)85.1/83:0.0025837498,(((excitans:0.0019399110,pinusrigidae:0.0026975855)86.9/91:0.0019452619,swainei:0.0040283083)99.2/99:0.0044608032,hetricki:0.0065462923)89.5/95:0.0020167160);	10	165	5000	84.2647	0.00750283	0	0.18	7.65
Chromosome4:3535000-3540000	4	3535000	3540000	(autumnalis:0.0206290650,(((lecontei_pacbio:0.0059371286,pinetum:0.0048398906)99.4/100:0.0048517488,compar:0.0100387766)58.8/81:0.0011357784,((((abbotii:0.0038535206,(fabricii:0.0068922847,((maurus:0.0029896882,pratti:0.0036803755)89.2/99:0.0020232615,taedae:0.0049134624)95.2/99:0.0024536342)84.2/81:0.0013561872)4.3/33:0.0011080423,(((dubiosus:0.0041439146,nigroscutum:0.0018169558)94.1/96:0.0051174158,warreni:0.0074204201)76.3/75:0.0009573186,rugifrons:0.0050688631)80.4/65:0.0017968362)87.9/45:0.0016383385,(merkeli:0.0002126808,virginianus:0.0009869249)99/100:0.0065357807)28.3/37:0.0006692942,knereri:0.0084396134)95.9/75:0.0022328069)92.5/73:0.0023966774,(((excitans:0.0017159121,pinusrigidae:0.0029001858)99.3/79:0.0037599551,hetricki:0.0044141283)15.6/43:0.0004559474,swainei:0.0052748796)87/91:0.0020767171);	16	162	5000	75.7294	0.00588869	0	0.206	7.65
Chromosome4:3540000-3545000	4	3540000	3545000	(autumnalis:0.0265814324,((lecontei_pacbio:0.0067534467,pinetum:0.0087616422)98.4/99:0.0045257178,compar:0.0119704241)60.3/72:0.0007809357,((((((abbotii:0.0050455044,fabricii:0.0040784576)96.2/94:0.0032559018,(rugifrons:0.0027859978,warreni:0.0010886711)95.8/98:0.0031296250)51.2/36:0.0013392246,(dubiosus:0.0051293981,nigroscutum:0.0064915199)97.3/99:0.0036012251)90.8/59:0.0022122167,((maurus:0.0031028465,pratti:0.0017432805)95/99:0.0027882211,taedae:0.0048426496)43.1/58:0.0021597723)83/40:0.0015521689,(knereri:0.0058586650,(merkeli:0.0000895034,virginianus:0.0041476808)98.6/99:0.0057839710)95.6/85:0.0024149039)89.7/81:0.0019410794,(((excitans:0.0019976737,pinusrigidae:0.0023949551)93.1/95:0.0025904793,swainei:0.0023860270)99.4/100:0.0049024591,hetricki:0.0045327692)96.5/99:0.0030385721)76.1/78:0.0007795550);	6	163	5000	85.8882	0.00785717	0	0.18	7.65
Chromosome4:3545000-3550000	4	3545000	3550000	(autumnalis:0.0265655995,((lecontei_pacbio:0.0053444133,pinetum:0.0051373697)99.7/100:0.0053363676,compar:0.0054109803)80/83:0.0010230151,((((abbotii:0.0062424362,((dubiosus:0.0070837560,nigroscutum:0.0037461943)94.6/95:0.0021445803,((knereri:0.0083911966,(merkeli:0.0019538259,virginianus:0.0022602991)85.5/93:0.0023235224)73.2/68:0.0011303217,(rugifrons:0.0009464991,warreni:0.0037561763)88.1/85:0.0010397671)89.6/76:0.0012943389)82.5/69:0.0012439553)68/50:0.0002920368,fabricii:0.0055436145)86.4/76:0.0014429461,((maurus:0.0034232673,pratti:0.0009057003)22.8/56:0.0006560916,taedae:0.0045086256)97.3/96:0.0025514442)92.5/83:0.0027747421,(excitans:0.0014569323,((hetricki:0.0038172538,pinusrigidae:0.0022762416)82.2/91:0.0007686779,swainei:0.0032277580)13.5/48:0.0005348728)99.8/100:0.0046095550)63.1/77:0.0018004486);	8	140	5000	77.5765	0.00620697	0	0.212	7.65
Chromosome4:3550000-3555000	4	3550000	3555000	(autumnalis:0.0326227418,(((lecontei_pacbio:0.0056481878,pinetum:0.0044334226)99.9/100:0.0058483111,compar:0.0064790118)96.8/98:0.0023676682,(abbotii:0.0049184907,((((dubiosus:0.0050588596,fabricii:0.0070202204)30.1/47:0.0011470466,((maurus:0.0057381507,pratti:0.0022259132)65.5/62:0.0017474865,taedae:0.0043701669)99.9/100:0.0070588270)90.2/38:0.0011386276,(nigroscutum:0.0035036980,rugifrons:0.0030375599)85.8/36:0.0009462155)65.7/15:0.0007855083,((knereri:0.0080905962,(merkeli:0.0002152532,virginianus:0.0000009935)98.8/100:0.0041861951)89.4/88:0.0026811395,warreni:0.0026281797)73.8/54:0.0004942526)74.9/21:0.0011538896)92/62:0.0015618036)63/81:0.0009661546,((excitans:0.0027610087,(pinusrigidae:0.0004432802,swainei:0.0034357385)52.1/65:0.0003257571)98.7/100:0.0045735831,hetricki:0.0054727456)99.9/100:0.0056746849);	16	176	5000	80.9706	0.00682084	0	0.194	7.65
Chromosome4:3570000-3575000	4	3570000	3575000	(autumnalis:0.0189789517,((lecontei_pacbio:0.0042562250,pinetum:0.0054679790)98.9/100:0.0040045303,(((((abbotii:0.0035676376,fabricii:0.0030818098)63.2/74:0.0018952078,((maurus:0.0008239910,pratti:0.0000009830)97.8/95:0.0023340845,(nigroscutum:0.0023815250,taedae:0.0108687450)27.1/24:0.0007081643)75.8/46:0.0011279541)86.6/37:0.0012936720,(((knereri:0.0030025889,(rugifrons:0.0026550902,virginianus:0.0007971923)85.1/74:0.0008089763)0/44:0.0000022830,merkeli:0.0000009830)87.2/74:0.0010593202,warreni:0.0013007307)84.1/81:0.0014234451)78.9/47:0.0013034828,dubiosus:0.0072548187)96/78:0.0029217182,compar:0.0071241730)57.9/65:0.0008855601)64.9/81:0.0011974250,((excitans:0.0006616560,(pinusrigidae:0.0022166906,swainei:0.0013639762)64.3/85:0.0011593170)100/100:0.0064535087,hetricki:0.0052767336)85.4/90:0.0023991131);	20	131	5000	73.7176	0.00674742	0	0.192	7.64
Chromosome4:3575000-3580000	4	3575000	3580000	(autumnalis:0.0324866931,(lecontei_pacbio:0.0047629961,pinetum:0.0074066625)99.5/100:0.0051357444,(((((abbotii:0.0041515018,(dubiosus:0.0044442755,nigroscutum:0.0031058740)95.4/97:0.0022566395)87.4/62:0.0008685139,fabricii:0.0063817558)91.5/65:0.0020322223,((knereri:0.0044685011,(merkeli:0.0000009981,(rugifrons:0.0002301271,virginianus:0.0008442927)78.9/95:0.0005304087)44.3/79:0.0013541840)65.9/76:0.0018017087,warreni:0.0022755705)87.1/87:0.0016542022)44.1/74:0.0020510629,((maurus:0.0026988009,pratti:0.0025511895)75.4/82:0.0021351238,taedae:0.0046122847)86.8/91:0.0033117739)17.7/49:0.0018266223,(compar:0.0129645657,(((excitans:0.0026239291,pinusrigidae:0.0009444672)76.1/84:0.0017516445,swainei:0.0019276446)97.1/100:0.0035666302,hetricki:0.0061976145)88.8/87:0.0014461260)77.1/64:0.0009898139)74/67:0.0006802703);	12	134	5000	75.7118	0.00712388	0	0.21	7.64
Chromosome4:3580000-3585000	4	3580000	3585000	(autumnalis:0.0214263542,(lecontei_pacbio:0.0046362216,pinetum:0.0041263616)98.2/100:0.0034620638,(((((abbotii:0.0026361567,(fabricii:0.0027047821,nigroscutum:0.0055946705)90.5/63:0.0013893878)75.6/55:0.0013595431,dubiosus:0.0022966067)88.9/79:0.0014343838,((knereri:0.0045252924,(((merkeli:0.0002159059,virginianus:0.0000009997)39.4/67:0.0014840736,rugifrons:0.0026339511)0/50:0.0000010153,warreni:0.0028394847)42.3/50:0.0010588207)98.2/99:0.0021441559,(maurus:0.0043909647,pratti:0.0010658704)97.1/98:0.0017740606)0/68:0.0000021657)71.1/83:0.0011201322,taedae:0.0042770991)96.4/91:0.0019732520,(compar:0.0069295774,(((excitans:0.0005727366,pinusrigidae:0.0005847366)74.7/85:0.0012769977,swainei:0.0003868578)96.6/100:0.0032345556,hetricki:0.0037227095)98.8/100:0.0036079205)73.9/69:0.0013752970)59.7/75:0.0021374923);	16	123	5000	70.6706	0.00620096	1	0.193	7.64
Chromosome4:3585000-3590000	4	3585000	3590000	(autumnalis:0.0067994000,(((lecontei_pacbio:0.0033316011,pinetum:0.0032979072)97.8/100:0.0017004405,compar:0.0022194805)84.8/76:0.0004022731,((abbotii:0.0017439223,((fabricii:0.0012702409,(pratti:0.0000009746,taedae:0.0002648423)96.4/99:0.0016150389)89.7/87:0.0012725552,maurus:0.0039111672)66.8/74:0.0002346469)88.6/84:0.0004274614,((dubiosus:0.0006514713,knereri:0.0031423503)72.6/15:0.0002917534,((((merkeli:0.0000009746,virginianus:0.0000017888)91.4/98:0.0026037073,nigroscutum:0.0004358677)75.5/27:0.0003387192,warreni:0.0010157162)73.5/27:0.0002387484,rugifrons:0.0000009746)91.9/26:0.0008356801)94.8/72:0.0010779642)97.2/99:0.0013346179)73.9/65:0.0001438972,(((excitans:0.0002537855,pinusrigidae:0.0002009380)94.8/100:0.0016874030,swainei:0.0007957774)97.5/99:0.0019322602,hetricki:0.0021747184)97.6/99:0.0016586188);	20	69	5000	87.3412	0.00385019	1	0.215	7.64
Chromosome4:3590000-3595000	4	3590000	3595000	(autumnalis:0.0072833673,(lecontei_pacbio:0.0039079127,pinetum:0.0025910900)99/100:0.0029440606,(((abbotii:0.0012542629,fabricii:0.0025701107)83.4/92:0.0004869535,(dubiosus:0.0008108168,nigroscutum:0.0011133583)81.6/83:0.0007675028)94.5/97:0.0010924408,(((compar:0.0056368807,((((excitans:0.0010860803,pinusrigidae:0.0006235733)96.9/99:0.0018612895,swainei:0.0008522467)76.6/77:0.0006967118,hetricki:0.0038796196)87/92:0.0008717128,knereri:0.0037958262)88.7/56:0.0007501656)0/19:0.0000012260,((merkeli:0.0003408951,virginianus:0.0023223930)89.9/81:0.0020012975,(rugifrons:0.0008490671,warreni:0.0005514495)88.1/95:0.0010747322)83.2/30:0.0007265193)75.4/24:0.0004258198,((maurus:0.0000024070,pratti:0.0002176988)92.3/99:0.0013148885,taedae:0.0022304450)77.8/85:0.0014495701)0/27:0.0000128418)76.9/66:0.0005290929);	12	68	5000	75.9588	0.00329099	0	0.188	7.64
Chromosome4:3595000-3600000	4	3595000	3600000	(autumnalis:0.0092925781,((lecontei_pacbio:0.0047006201,pinetum:0.0023839987)98.5/100:0.0028425712,compar:0.0040581642)67/56:0.0002582084,((((abbotii:0.0046370027,(fabricii:0.0074074179,nigroscutum:0.0017041102)36.5/45:0.0007560294)78.7/26:0.0007906712,(((dubiosus:0.0028131773,rugifrons:0.0017365253)58.7/72:0.0014899625,warreni:0.0059186150)96.2/71:0.0025765129,((maurus:0.0033100407,pratti:0.0005850471)89.7/95:0.0022313676,taedae:0.0012963422)96.5/94:0.0026141718)87.3/33:0.0008662532)83.9/57:0.0013639179,(knereri:0.0022697142,(merkeli:0.0009445560,virginianus:0.0005786086)75.7/91:0.0012101412)100/100:0.0062194202)86.5/87:0.0011125320,(((excitans:0.0012643772,pinusrigidae:0.0000009805)87.3/97:0.0009194241,swainei:0.0012350364)96.6/99:0.0029497179,hetricki:0.0056138943)99.1/100:0.0035039988)66.8/60:0.0004066581);	12	126	5000	82.6471	0.00459024	1	0.157	7.64
Chromosome4:3600000-3605000	4	3600000	3605000	(autumnalis:0.0167013489,(lecontei_pacbio:0.0075906067,pinetum:0.0067547456)95.1/95:0.0032840031,((((((abbotii:0.0046066660,rugifrons:0.0015139632)40.4/67:0.0013201549,(fabricii:0.0063743138,(knereri:0.0089412949,((merkeli:0.0008130017,virginianus:0.0006782146)99/100:0.0057672033,warreni:0.0077745567)63.9/60:0.0023421749)71.6/20:0.0005607807)77.4/22:0.0006099624)47.7/12:0.0009438879,(dubiosus:0.0046133432,nigroscutum:0.0033472195)92.4/85:0.0019998325)93.5/27:0.0020013958,((excitans:0.0022061134,(pinusrigidae:0.0018292356,swainei:0.0085723904)68/81:0.0008358507)97.5/99:0.0028682897,hetricki:0.0055679283)97.1/99:0.0033322243)82.2/36:0.0017528361,((maurus:0.0027163146,pratti:0.0005931087)88.4/98:0.0039216716,taedae:0.0033304754)87.3/37:0.0016562068)85.2/88:0.0013403365,compar:0.0042324820)81.5/75:0.0007499797);	16	140	5000	80.4824	0.00486125	0	0.206	7.64
Chromosome4:3610000-3615000	4	3610000	3615000	(autumnalis:0.0242335512,lecontei_pacbio:0.0126075619,((abbotii:0.0079521431,(((dubiosus:0.0119127708,((knereri:0.0074258204,(merkeli:0.0022948473,virginianus:0.0033126166)93.3/91:0.0049692245)99.8/100:0.0068449273,(rugifrons:0.0030901336,warreni:0.0037040016)97.2/99:0.0032245959)34.4/60:0.0013994444)38.9/43:0.0011651183,fabricii:0.0060418960)51.8/33:0.0012373761,((maurus:0.0043412707,pratti:0.0020640239)99.8/100:0.0054286096,taedae:0.0036286041)98.4/98:0.0033414219)30.2/21:0.0012810608)91.2/42:0.0018955814,(((compar:0.0153694263,((excitans:0.0044686091,(pinusrigidae:0.0020304917,swainei:0.0046665582)19.2/72:0.0014834739)94.6/94:0.0039892604,hetricki:0.0079674137)41/85:0.0026311570)93.8/98:0.0033611445,pinetum:0.0099875817)95.3/90:0.0024070352,nigroscutum:0.0115907050)64.1/27:0.0013826414)75.3/40:0.0010199866);	18	205	5000	71.6647	0.00786096	0	0.177	7.64
Chromosome4:3615000-3620000	4	3615000	3620000	(autumnalis:0.0172333299,(lecontei_pacbio:0.0056647551,pinetum:0.0054487823)99.4/100:0.0037515765,((((abbotii:0.0040036103,(fabricii:0.0069573674,(maurus:0.0043920005,(pratti:0.0005070818,taedae:0.0036721668)81.3/82:0.0013605103)95.7/93:0.0033057853)92.2/52:0.0017011253)80.7/22:0.0006728504,((dubiosus:0.0011086813,nigroscutum:0.0011856424)96.7/99:0.0032518761,((knereri:0.0074383900,virginianus:0.0030297866)77.1/58:0.0014311155,(merkeli:0.0009340789,(rugifrons:0.0031916568,warreni:0.0027247050)94.7/76:0.0016465998)72.8/26:0.0002002199)92.9/48:0.0018667142)79.8/20:0.0006021442)96.6/99:0.0024152161,((excitans:0.0024813452,(pinusrigidae:0.0028440336,swainei:0.0020004698)2.7/55:0.0006976455)94.4/96:0.0015180082,hetricki:0.0055667751)100/100:0.0053999999)90.6/87:0.0016557016,compar:0.0072127070)43.8/71:0.0005887529);	16	138	5000	81.8471	0.00623664	0	0.201	7.64
Chromosome4:3620000-3625000	4	3620000	3625000	(autumnalis:0.0228924136,((lecontei_pacbio:0.0067284897,pinetum:0.0036704599)99.9/100:0.0068255490,compar:0.0093501875)77.8/88:0.0015123799,(((abbotii:0.0037006304,((dubiosus:0.0071129988,nigroscutum:0.0021505255)93.4/85:0.0020876384,(fabricii:0.0065936868,((((knereri:0.0088603742,merkeli:0.0007419596)19.7/40:0.0001572838,virginianus:0.0019888971)85.4/47:0.0010398606,rugifrons:0.0014718868)52.6/36:0.0009824413,warreni:0.0030705155)83.6/54:0.0009951368)33.9/27:0.0005219441)52.9/41:0.0012337513)73.9/56:0.0014358087,(maurus:0.0074438836,(pratti:0.0000023157,taedae:0.0002886568)21.8/63:0.0015668753)84.1/92:0.0016462335)98.2/96:0.0039255976,(((excitans:0.0011101142,pinusrigidae:0.0025925291)23.5/42:0.0003634670,swainei:0.0039052004)91.7/81:0.0022824295,hetricki:0.0068882840)96.7/100:0.0042060155)27/46:0.0013047533);	10	134	5000	65.6529	0.00591168	0	0.196	7.64
Chromosome4:3625000-3630000	4	3625000	3630000	(autumnalis:0.0215264681,((lecontei_pacbio:0.0084455308,pinetum:0.0055015107)99.4/98:0.0047739593,compar:0.0088198367)46.4/76:0.0013528167,(((((((abbotii:0.0026632066,(dubiosus:0.0041467310,nigroscutum:0.0065552055)97.6/98:0.0042329096)72.9/76:0.0011406545,taedae:0.0045042098)80/57:0.0008268112,fabricii:0.0110198336)92/68:0.0017154406,(((knereri:0.0084682363,merkeli:0.0000021539)7.7/46:0.0005987921,virginianus:0.0045447541)97.2/88:0.0024892883,(rugifrons:0.0049306160,warreni:0.0041024197)95.5/90:0.0027888508)92.3/81:0.0021945868)91.4/64:0.0016320389,(maurus:0.0031080526,pratti:0.0011599198)96.4/92:0.0028112743)100/100:0.0048583744,(excitans:0.0050594009,pinusrigidae:0.0061146145)81.1/78:0.0007460311)97.7/94:0.0029065163,(hetricki:0.0052831737,swainei:0.0046685851)93.4/97:0.0022760545)93.9/93:0.0032391790);	14	179	5000	84.4059	0.00718995	0	0.214	7.63
Chromosome4:3630000-3635000	4	3630000	3635000	(autumnalis:0.0306410067,(lecontei_pacbio:0.0085230240,pinetum:0.0033426764)99.9/100:0.0059710737,((((((abbotii:0.0064350755,(rugifrons:0.0043019181,warreni:0.0067869763)99.5/99:0.0048201010)13.9/29:0.0007757165,((fabricii:0.0187802972,nigroscutum:0.0047893203)65.3/56:0.0008724212,(knereri:0.0076465536,(merkeli:0.0015862671,virginianus:0.0000025302)98.6/100:0.0062825584)97.6/93:0.0042873721)89.8/39:0.0021328340)91.2/88:0.0018690123,dubiosus:0.0133888374)43.3/71:0.0015633615,(maurus:0.0039589392,(pratti:0.0060529158,taedae:0.0036876022)88.4/93:0.0014790616)99.4/100:0.0054950600)97.7/100:0.0033749380,compar:0.0094119885)65/70:0.0014445072,(((excitans:0.0027434974,swainei:0.0047369924)19.5/50:0.0012759816,pinusrigidae:0.0043897130)99.1/100:0.0043813223,hetricki:0.0083725099)97.8/99:0.0040242952)73.8/76:0.0012811107);	16	215	5000	78.8118	0.0104647	0	0.189	7.63
Chromosome4:3640000-3645000	4	3640000	3645000	(autumnalis:0.0395276268,((lecontei_pacbio:0.0056292070,pinetum:0.0054643337)100/100:0.0108711115,compar:0.0106588106)40.8/45:0.0006528222,((((abbotii:0.0056188940,fabricii:0.0078337064)57.5/46:0.0014361491,(((maurus:0.0028922247,pratti:0.0020654859)43/86:0.0011166583,taedae:0.0054625132)99.5/100:0.0051272564,nigroscutum:0.0089658317)35.5/49:0.0015334315)90.6/75:0.0037304771,(dubiosus:0.0076647797,((knereri:0.0065348735,(rugifrons:0.0036483070,warreni:0.0033716518)70.6/82:0.0020688629)83.8/64:0.0017113358,(merkeli:0.0011308630,virginianus:0.0017577062)85.6/86:0.0015610705)85.6/61:0.0009833713)89.9/94:0.0022379031)97.2/91:0.0038576223,(((excitans:0.0023204198,pinusrigidae:0.0018308716)81.4/91:0.0013754600,swainei:0.0015379424)99.8/100:0.0062084023,hetricki:0.0041115566)99.9/100:0.0058027460)86.7/61:0.0017732549);	8	197	5000	79.2588	0.0092303	0	0.17	7.63
Chromosome4:3645000-3650000	4	3645000	3650000	(autumnalis:0.0207834525,(((lecontei_pacbio:0.0080955666,pinetum:0.0043062388)100/100:0.0066287043,((((abbotii:0.0032044975,nigroscutum:0.0057789108)83.4/72:0.0012142899,(fabricii:0.0054115883,((maurus:0.0054027935,taedae:0.0039470415)34.9/66:0.0036664947,pratti:0.0041155206)96/92:0.0035448218)54.7/38:0.0006359847)92.1/50:0.0013445068,dubiosus:0.0020023305)95.9/94:0.0025415408,(knereri:0.0052677271,(((merkeli:0.0006243489,virginianus:0.0001296085)97.7/97:0.0042359869,warreni:0.0017232115)30.2/55:0.0010359876,rugifrons:0.0032480231)100/100:0.0053652240)93/94:0.0019743211)99.1/99:0.0045003179)38.7/57:0.0010339599,(((excitans:0.0021429104,swainei:0.0039958917)80.1/83:0.0006749803,pinusrigidae:0.0017082415)99.2/100:0.0031516727,hetricki:0.0042572698)99.7/100:0.0050478583)92/86:0.0022964530,compar:0.0134731819);	20	211	5000	81.5706	0.0115106	1	0.182	7.63
Chromosome4:3650000-3655000	4	3650000	3655000	(autumnalis:0.0099518531,(lecontei_pacbio:0.0035649061,pinetum:0.0024990228)99.4/100:0.0028721948,(((((((abbotii:0.0000009977,nigroscutum:0.0009992386)97.1/99:0.0022074314,taedae:0.0024688551)35.8/30:0.0007385738,(dubiosus:0.0002577644,fabricii:0.0042179167)84.9/53:0.0007080370)43.9/44:0.0010655056,(maurus:0.0030839190,pratti:0.0003691392)74.7/65:0.0003803484)91/86:0.0009333526,rugifrons:0.0014848960)73.5/47:0.0002641874,((knereri:0.0027854731,(merkeli:0.0000009977,virginianus:0.0000009977)91/98:0.0030937425)73.5/51:0.0002832914,warreni:0.0010436622)90.4/53:0.0008955390)98/86:0.0012361863,(compar:0.0046836922,(((excitans:0.0004836893,swainei:0.0000009977)87.7/97:0.0007495295,pinusrigidae:0.0004830685)89.8/96:0.0012607250,hetricki:0.0025341014)99.7/100:0.0032966454)74.9/66:0.0001310999)49.5/41:0.0001958673);	20	80	5000	79.6941	0.00442793	1	0.198	7.63
Chromosome4:3655000-3660000	4	3655000	3660000	(autumnalis:0.0121473087,(((lecontei_pacbio:0.0026403926,pinetum:0.0030602568)97.7/99:0.0018258223,(((excitans:0.0021710544,swainei:0.0000010000)77.4/88:0.0002108684,pinusrigidae:0.0007560140)89.6/94:0.0007003301,hetricki:0.0014585603)99.9/100:0.0032062896)67.6/51:0.0003198739,compar:0.0050621772)75.7/70:0.0006235300,((abbotii:0.0004064011,(dubiosus:0.0022512598,nigroscutum:0.0020429942)72.7/65:0.0002720230)96.3/99:0.0013570550,(fabricii:0.0044813192,((((knereri:0.0024217893,(merkeli:0.0000010000,virginianus:0.0015092782)77.9/84:0.0007349634)41.3/59:0.0009792876,(rugifrons:0.0017634638,warreni:0.0001993168)73.6/87:0.0003031499)96.1/90:0.0013284771,(pratti:0.0008298112,taedae:0.0007654568)93.6/93:0.0008534866)88.1/76:0.0005334963,maurus:0.0019344360)75.4/58:0.0001837242)91.3/82:0.0008297587)78.4/85:0.0004551685);	16	77	5000	81.9176	0.00534537	1	0.195	7.63
Chromosome4:3660000-3665000	4	3660000	3665000	(autumnalis:0.0149817379,((lecontei_pacbio:0.0018088757,pinetum:0.0020229713)99.4/99:0.0025042467,((excitans:0.0000010000,(pinusrigidae:0.0005019989,swainei:0.0000010000)83.4/99:0.0002921764)97.7/100:0.0023002173,hetricki:0.0021963980)97.4/99:0.0021701565)77.1/47:0.0005239643,((((abbotii:0.0002258129,(fabricii:0.0015991587,maurus:0.0015922949)72/91:0.0002249612)87.7/93:0.0004643320,((((dubiosus:0.0018404019,(merkeli:0.0000010000,virginianus:0.0005219760)91.3/87:0.0014370874)42.5/61:0.0009832369,((knereri:0.0020428351,warreni:0.0013747891)0/48:0.0000020451,rugifrons:0.0005090871)87.3/74:0.0015652594)88.3/46:0.0007452815,taedae:0.0002227798)0/24:0.0000010000,pratti:0.0008726102)89.2/41:0.0006233735)48.4/36:0.0002314477,nigroscutum:0.0018200107)95/88:0.0014837546,compar:0.0030914955)85.1/52:0.0008022370);	24	58	5000	73.0471	0.0041203	0	0.172	7.63
Chromosome4:3680000-3685000	4	3680000	3685000	(autumnalis:0.0256500964,(((lecontei_pacbio:0.0108074778,pinetum:0.0048324405)98.8/100:0.0036037072,compar:0.0078958350)87.4/96:0.0015056834,((excitans:0.0018758196,(pinusrigidae:0.0038468082,swainei:0.0048882740)52.4/78:0.0001572953)99.8/100:0.0047379458,hetricki:0.0050447187)99.4/100:0.0044382825)50.3/70:0.0004320577,(((abbotii:0.0022181057,((dubiosus:0.0068025129,nigroscutum:0.0050521198)91.4/58:0.0015796800,fabricii:0.0097028368)40.9/35:0.0009235155)79.1/44:0.0017167351,((knereri:0.0086205700,(merkeli:0.0002712152,virginianus:0.0013309844)71.6/81:0.0007839116)84.5/86:0.0015335973,(rugifrons:0.0006268834,warreni:0.0036392621)87.2/91:0.0010240961)99.8/100:0.0046024908)93.5/61:0.0025383136,(maurus:0.0023612604,(pratti:0.0008051425,taedae:0.0034577304)36.3/61:0.0007453523)94/94:0.0026051885)98.6/99:0.0032361159);	8	158	5000	80.2941	0.00619824	0	0.207	7.63
Chromosome4:3685000-3690000	4	3685000	3690000	(autumnalis:0.0399129733,((lecontei_pacbio:0.0091512613,pinetum:0.0079060478)96.2/97:0.0030258619,(compar:0.0097035450,(((excitans:0.0057671087,pinusrigidae:0.0024798698)38.6/66:0.0015487985,swainei:0.0028000125)57.3/73:0.0016521891,hetricki:0.0052819278)99.4/100:0.0045114157)50.6/75:0.0013997470)11.8/54:0.0011754597,((abbotii:0.0056450378,fabricii:0.0093788416)98.9/99:0.0047143533,(((dubiosus:0.0078052479,((knereri:0.0068645656,(rugifrons:0.0053671735,(virginianus:0.0026821936,warreni:0.0079521449)70.1/46:0.0013289991)88.4/56:0.0016144470)63.1/57:0.0011159854,merkeli:0.0032023911)94.9/96:0.0031430433)29.3/59:0.0021222948,nigroscutum:0.0060236175)83.8/65:0.0019310246,((maurus:0.0033458382,pratti:0.0024941356)87.5/94:0.0016873869,taedae:0.0067679858)97.6/97:0.0033370646)21.3/47:0.0013304534)98.6/100:0.0065290532);	16	200	5000	69.8471	0.00834217	0	0.168	7.62
Chromosome4:3695000-3700000	4	3695000	3700000	(autumnalis:0.0241250789,((lecontei_pacbio:0.0059343514,pinetum:0.0042073973)99/100:0.0038638147,((((((abbotii:0.0057507240,dubiosus:0.0048840307)35.6/54:0.0010153235,nigroscutum:0.0065172255)86.4/58:0.0009211378,(fabricii:0.0037418535,((maurus:0.0032877324,pratti:0.0026901887)93.3/98:0.0014668554,taedae:0.0027912015)94.6/94:0.0022115288)84.9/36:0.0006824343)79.3/50:0.0004556531,(rugifrons:0.0025066805,warreni:0.0075219574)94.9/83:0.0019479759)92/66:0.0012117485,(knereri:0.0088418749,(merkeli:0.0004885702,virginianus:0.0012594006)91.4/96:0.0018645136)66.4/60:0.0007695821)92.9/94:0.0026131120,compar:0.0096350374)11.1/46:0.0017834019)12.3/47:0.0014011175,(((excitans:0.0022066863,pinusrigidae:0.0017134632)66.8/82:0.0007898828,swainei:0.0037815245)94.5/96:0.0023475389,hetricki:0.0041845531)97.2/100:0.0042655465);	14	133	5000	76.0353	0.00550332	0	0.2	7.62
Chromosome4:3720000-3725000	4	3720000	3725000	(autumnalis:0.0254241538,((lecontei_pacbio:0.0076540002,pinetum:0.0030218641)99.3/100:0.0041665319,compar:0.0085795022)46.1/81:0.0006934340,(((((abbotii:0.0066975433,nigroscutum:0.0038202136)95.6/87:0.0024433173,((dubiosus:0.0046952362,rugifrons:0.0028251081)6.4/14:0.0005161323,((knereri:0.0072031181,(merkeli:0.0017075596,virginianus:0.0006881292)93.6/99:0.0034068575)86.9/64:0.0011476602,warreni:0.0093341751)82.5/37:0.0008753826)86.3/39:0.0008811086)33.2/30:0.0007577382,fabricii:0.0076531436)27.1/47:0.0015367489,((maurus:0.0032644643,pratti:0.0030398358)76.3/87:0.0022753620,taedae:0.0049227592)91.7/97:0.0021614062)88.2/85:0.0031924894,(((excitans:0.0039110197,swainei:0.0026547749)48.7/82:0.0013804189,pinusrigidae:0.0032588628)96.7/98:0.0025448589,hetricki:0.0058571743)99.5/100:0.0049160895)89.1/84:0.0023237496);	12	163	5000	73.3647	0.00722053	0	0.202	7.62
Chromosome4:3725000-3730000	4	3725000	3730000	(autumnalis:0.0288291857,(lecontei_pacbio:0.0061954617,pinetum:0.0062971286)98.8/100:0.0045114473,((((abbotii:0.0052973413,(knereri:0.0080402370,(((merkeli:0.0006836598,virginianus:0.0010045752)85.7/96:0.0030981095,warreni:0.0043037252)92.6/94:0.0024017760,rugifrons:0.0033193746)49.3/75:0.0019246121)85.6/85:0.0017855378)83.5/47:0.0013733713,(dubiosus:0.0064228903,nigroscutum:0.0051828262)88.1/31:0.0012440332)89.5/33:0.0013519635,(((((excitans:0.0024081115,pinusrigidae:0.0035179809)83.4/93:0.0009730832,swainei:0.0041494446)99.4/100:0.0044175021,hetricki:0.0059696806)95.9/89:0.0032236187,((maurus:0.0032530141,taedae:0.0037195157)75.8/78:0.0017630045,pratti:0.0031334783)95.6/98:0.0024267268)75.8/17:0.0010553622,fabricii:0.0080163203)50.2/12:0.0003972014)95.4/72:0.0026352567,compar:0.0096378579)85.7/93:0.0014809955);	16	148	5000	84.1353	0.00670016	0	0.185	7.62
Chromosome4:3730000-3735000	4	3730000	3735000	(autumnalis:0.0226161084,((lecontei_pacbio:0.0079333617,pinetum:0.0059889315)99.8/100:0.0063929642,compar:0.0094960657)93.1/92:0.0022754556,(((((abbotii:0.0077050791,fabricii:0.0110159539)61.2/57:0.0014592876,((maurus:0.0048188416,taedae:0.0084504719)87.2/92:0.0020608458,pratti:0.0074526227)93.1/91:0.0026204091)78/45:0.0013599805,(((excitans:0.0012485718,pinusrigidae:0.0034863455)94.7/99:0.0029861418,swainei:0.0012340959)93.4/98:0.0030602322,hetricki:0.0071746245)99.1/100:0.0049750725)84.4/16:0.0012277012,((dubiosus:0.0010496563,rugifrons:0.0002869149)99.4/100:0.0061092935,nigroscutum:0.0110365339)83.9/68:0.0020335543)59.6/21:0.0018145410,((knereri:0.0069146093,(merkeli:0.0016270497,virginianus:0.0017818424)84/77:0.0024084872)65.2/67:0.0020754397,warreni:0.0050010644)95.5/80:0.0030067180)81/57:0.0009748664);	14	186	5000	85.4471	0.00700708	0	0.183	7.62
Chromosome4:3735000-3740000	4	3735000	3740000	(autumnalis:0.0311363529,((lecontei_pacbio:0.0056956624,pinetum:0.0070265980)98.7/100:0.0042340231,compar:0.0088054089)62.9/81:0.0011351146,((((abbotii:0.0054978907,(fabricii:0.0064809696,(maurus:0.0041598361,(pratti:0.0028362039,taedae:0.0030536396)76.4/87:0.0018795609)90.6/93:0.0019536416)85.4/50:0.0011018773)79.9/26:0.0007948889,((knereri:0.0059995287,(merkeli:0.0013260381,virginianus:0.0014612851)94.7/99:0.0025508097)91.2/71:0.0020385981,(rugifrons:0.0025546881,warreni:0.0037004940)63.4/72:0.0003955307)80.7/26:0.0015477690)87.5/51:0.0008692948,(dubiosus:0.0026743778,nigroscutum:0.0044831246)94.2/88:0.0017837837)95.6/97:0.0024209928,((excitans:0.0021944648,(pinusrigidae:0.0017937153,swainei:0.0035016195)43.3/77:0.0007678678)97.7/100:0.0038533075,hetricki:0.0047207886)99.5/100:0.0058377107)69.4/83:0.0014316226);	10	143	5000	83.0059	0.00774126	0	0.194	7.62
Chromosome4:3745000-3750000	4	3745000	3750000	(autumnalis:0.0248099905,((lecontei_pacbio:0.0115873663,pinetum:0.0073751270)99.7/100:0.0047867886,compar:0.0071267483)37.5/77:0.0004909091,((((abbotii:0.0072707764,(fabricii:0.0092942501,nigroscutum:0.0068836130)63.3/78:0.0019500595)78.8/36:0.0018626679,((maurus:0.0032462159,taedae:0.0030717458)53.4/76:0.0013634831,pratti:0.0015279260)98/95:0.0038785419)94.5/42:0.0032401844,(((excitans:0.0016357225,pinusrigidae:0.0035134110)89.8/96:0.0020631933,swainei:0.0036310967)90.1/95:0.0022684601,hetricki:0.0111048291)99.3/100:0.0048363141)13.2/22:0.0008528211,(dubiosus:0.0076586262,(((knereri:0.0094475266,(merkeli:0.0008415632,virginianus:0.0030523128)97.6/100:0.0049884594)56.9/30:0.0016222575,warreni:0.0022721236)80.9/49:0.0026017893,rugifrons:0.0066853888)89.9/52:0.0022313766)90.7/40:0.0018575201)94.3/94:0.0029472127);	14	178	5000	78.1118	0.00735699	0	0.177	7.62
Chromosome4:3750000-3755000	4	3750000	3755000	(autumnalis:0.0303199603,(((lecontei_pacbio:0.0051061955,pinetum:0.0066077235)99.6/100:0.0039062639,compar:0.0054610985)87.1/89:0.0012619915,((((excitans:0.0026533154,pinusrigidae:0.0012366130)20.8/58:0.0013866183,swainei:0.0036249429)96.7/99:0.0022484170,hetricki:0.0036414307)89.2/95:0.0012334353,((maurus:0.0030551730,pratti:0.0013254884)84.3/73:0.0008428390,taedae:0.0024608502)91.6/76:0.0020728175)85.4/74:0.0014110104)15.2/39:0.0003560691,((abbotii:0.0031908398,fabricii:0.0062807956)96.2/96:0.0026520908,(((((dubiosus:0.0028942195,nigroscutum:0.0034177715)55.4/74:0.0015976252,warreni:0.0031617422)85.6/69:0.0013821451,rugifrons:0.0006749363)36.9/50:0.0008351996,(merkeli:0.0000009859,virginianus:0.0004392020)95.1/99:0.0027882032)85.5/75:0.0010375433,knereri:0.0056100608)93.3/82:0.0015147278)82.8/77:0.0009368356);	12	116	5000	76.5118	0.00537846	0	0.187	7.62
Chromosome4:3755000-3760000	4	3755000	3760000	(autumnalis:0.0181063671,(((lecontei_pacbio:0.0039792639,pinetum:0.0036881991)99.9/100:0.0054741365,(abbotii:0.0074909103,(((dubiosus:0.0040295410,((knereri:0.0078176713,(merkeli:0.0005561408,virginianus:0.0023268460)62.8/56:0.0005841385)91.1/90:0.0023740225,(rugifrons:0.0018935375,warreni:0.0097934753)87.2/86:0.0015402428)97.4/85:0.0022542457)88.5/49:0.0010997698,(fabricii:0.0075792691,nigroscutum:0.0037811554)0/27:0.0000009981)96.9/99:0.0024741298,(maurus:0.0031326645,(pratti:0.0022846761,taedae:0.0013281256)89.7/94:0.0022837550)72.8/79:0.0010202231)97/98:0.0023610547)86/78:0.0008957045)20.3/47:0.0009678475,(((excitans:0.0032226291,swainei:0.0024318172)89.5/95:0.0020946913,pinusrigidae:0.0020830419)95.5/95:0.0031433489,hetricki:0.0034738531)95.6/97:0.0024436103)87.7/86:0.0017159569,compar:0.0065841046);	16	135	5000	79.8765	0.00552688	0	0.201	7.62
Chromosome4:3760000-3765000	4	3760000	3765000	(autumnalis:0.0128368939,(lecontei_pacbio:0.0045399858,pinetum:0.0021836124)99.7/100:0.0039636506,(((((abbotii:0.0025645134,fabricii:0.0089094306)33/34:0.0002065300,((knereri:0.0045120614,rugifrons:0.0032453622)83.6/41:0.0008309636,((merkeli:0.0006648483,warreni:0.0036134067)75.8/63:0.0005745772,virginianus:0.0022942535)88.5/55:0.0014117114)94/73:0.0017254028)26.6/17:0.0008349678,((dubiosus:0.0031354418,nigroscutum:0.0022593733)90.7/87:0.0017778710,(maurus:0.0037481006,(pratti:0.0051142174,taedae:0.0027805078)74.6/68:0.0018648441)79.1/54:0.0009070779)73.8/49:0.0003916717)96.1/94:0.0023348212,(((excitans:0.0011171529,pinusrigidae:0.0005721688)14.3/66:0.0004596839,swainei:0.0058919112)67.4/83:0.0021160252,hetricki:0.0047183022)99.1/99:0.0034272178)57.7/78:0.0013752218,compar:0.0033401711)88.3/97:0.0014414194);	14	117	5000	73.0765	0.00481614	0	0.224	7.62
Chromosome4:3765000-3770000	4	3765000	3770000	(autumnalis:0.0158543019,(((lecontei_pacbio:0.0045356541,pinetum:0.0038376832)94.9/98:0.0024254161,compar:0.0088874069)83.9/83:0.0013658051,(((excitans:0.0021832012,pinusrigidae:0.0009586567)77.5/86:0.0010923629,swainei:0.0047736328)96.7/97:0.0028685058,hetricki:0.0046247587)90.4/96:0.0018574107)69/80:0.0013584223,((((abbotii:0.0044578754,dubiosus:0.0040643710)91.4/75:0.0015639882,(fabricii:0.0049124202,nigroscutum:0.0047422837)81.2/68:0.0009361669)82/36:0.0012389562,(((knereri:0.0027294693,(merkeli:0.0007895443,virginianus:0.0000010048)96.7/100:0.0026180829)90.7/73:0.0018168568,warreni:0.0028198592)73.1/46:0.0003909331,rugifrons:0.0031483518)68.4/54:0.0004258445)96.2/68:0.0026383353,((maurus:0.0016883854,pratti:0.0027044148)44.2/78:0.0009852463,taedae:0.0037513253)97.5/97:0.0031333824)89.2/96:0.0020351631);	8	124	5000	83.7059	0.00478578	0	0.176	7.62
Chromosome4:3770000-3775000	4	3770000	3775000	(autumnalis:0.0066646069,((lecontei_pacbio:0.0052747501,pinetum:0.0067016445)93.6/94:0.0030200006,compar:0.0021900283)72.4/88:0.0003949572,(((((((abbotii:0.0024409986,nigroscutum:0.0032971449)88.4/75:0.0011354148,(((knereri:0.0027093178,rugifrons:0.0016545571)45.6/67:0.0010971941,warreni:0.0012495197)81.7/80:0.0012250578,(merkeli:0.0000009988,virginianus:0.0000009988)86.7/99:0.0021675735)96.1/98:0.0027283031)26.4/21:0.0008551948,taedae:0.0040639473)31.8/18:0.0003646656,fabricii:0.0027000308)59.4/28:0.0010249922,(maurus:0.0056042278,pratti:0.0010336307)98.8/98:0.0034690139)86.3/70:0.0009001456,dubiosus:0.0049621163)94.6/93:0.0015350732,(((excitans:0.0024276897,pinusrigidae:0.0003584878)79/87:0.0009034097,swainei:0.0013749956)98.6/100:0.0038604386,hetricki:0.0045985889)98.9/100:0.0043872610)87.6/90:0.0009414513);	14	120	5000	77.9941	0.00474267	1	0.198	7.62
Chromosome4:3775000-3780000	4	3775000	3780000	(autumnalis:0.0049675019,((((lecontei_pacbio:0.0024555461,pinetum:0.0006035411)95.3/99:0.0014232308,nigroscutum:0.0038262199)71.6/59:0.0006727346,(((abbotii:0.0037017370,dubiosus:0.0035879060)70.9/78:0.0010384322,((fabricii:0.0041453391,(maurus:0.0010315738,pratti:0.0002934739)91.6/97:0.0012293494)47.4/50:0.0003448999,taedae:0.0032745359)85.2/62:0.0007910042)81.3/52:0.0010541375,(((knereri:0.0029003934,(merkeli:0.0000009859,virginianus:0.0000009859)85.7/95:0.0024695703)80.2/82:0.0009695783,rugifrons:0.0002746954)14.2/52:0.0001783173,warreni:0.0013473419)90.8/85:0.0010483304)93.2/83:0.0013661710)69.2/26:0.0003286833,(((excitans:0.0000009859,pinusrigidae:0.0002264508)75.3/91:0.0002570365,swainei:0.0011913643)98.8/100:0.0022008151,hetricki:0.0017528726)95.7/97:0.0013555482)0/38:0.0000021192,compar:0.0037175911);	18	70	5000	73.3176	0.00357934	1	0.194	7.62
Chromosome4:3780000-3785000	4	3780000	3785000	(autumnalis:0.0057774851,(lecontei_pacbio:0.0010737286,pinetum:0.0000010000)99.6/100:0.0022539654,((((abbotii:0.0068590912,(hetricki:0.0009797398,(pinusrigidae:0.0000010000,swainei:0.0000010000)95.7/100:0.0014032839)73.9/84:0.0002786464)74.7/82:0.0002620845,excitans:0.0010313987)86.6/92:0.0005279807,compar:0.0016530823)0/40:0.0000010000,((((dubiosus:0.0010148683,nigroscutum:0.0031062587)90.6/64:0.0006122938,rugifrons:0.0000010000)79.3/38:0.0001983816,(fabricii:0.0002038470,(maurus:0.0024357172,pratti:0.0004092416)0/46:0.0000010000)76.4/51:0.0002154260)76/37:0.0002052301,(((knereri:0.0016272488,(merkeli:0.0000010000,virginianus:0.0000010000)46.7/87:0.0014483572)83.5/83:0.0007975238,taedae:0.0000010000)0/78:0.0000021722,warreni:0.0020137341)84.2/33:0.0002222130)75.4/66:0.0002014584)84.3/63:0.0005351945);	24	42	5000	66.2882	0.00204648	0	0.241	7.62
Chromosome4:3785000-3790000	4	3785000	3790000	(autumnalis:0.0044703228,((lecontei_pacbio:0.0031221514,pinetum:0.0035832255)96.6/98:0.0013807577,(((((abbotii:0.0042368685,nigroscutum:0.0020974145)82/73:0.0007083905,((knereri:0.0040570398,warreni:0.0009973409)80.6/94:0.0010755499,rugifrons:0.0000010000)81.5/74:0.0006492959)72.2/38:0.0002717863,(fabricii:0.0006582406,((maurus:0.0004148839,pratti:0.0000010000)88.5/98:0.0017762207,taedae:0.0006011197)85.9/50:0.0009345310)80.4/37:0.0006746144)89.9/25:0.0007436652,(dubiosus:0.0018621433,(merkeli:0.0002086832,virginianus:0.0000010000)24.4/87:0.0031100214)67.6/50:0.0007699455)0/23:0.0000028754,((excitans:0.0007837859,(pinusrigidae:0.0000010000,swainei:0.0000010000)83.3/98:0.0003870227)98.5/100:0.0024306753,hetricki:0.0040065945)90.4/87:0.0009390877)77.1/22:0.0002037404)64.6/15:0.0000970339,compar:0.0021709819);	18	65	5000	74.3235	0.00268631	0	0.238	7.62
Chromosome4:3790000-3795000	4	3790000	3795000	(autumnalis:0.0056265606,(((lecontei_pacbio:0.0032397193,pinetum:0.0027696329)97.2/96:0.0018250576,((excitans:0.0006813549,(pinusrigidae:0.0000010003,swainei:0.0000010003)96.9/100:0.0017456804)91.9/97:0.0016929987,hetricki:0.0038769260)83.1/82:0.0007810339)47.2/64:0.0007134311,dubiosus:0.0035309009)75.3/52:0.0001910319,((((abbotii:0.0038658311,(maurus:0.0026485089,pratti:0.0000010003)94.3/97:0.0015002061)73.7/42:0.0003766209,(fabricii:0.0027657362,taedae:0.0014648405)90.8/51:0.0008994431)68.5/54:0.0004291234,((((knereri:0.0038734576,(merkeli:0.0000010003,virginianus:0.0006584008)91.9/96:0.0021682016)90.4/86:0.0018832095,warreni:0.0028902120)86.8/89:0.0011328760,rugifrons:0.0008315313)68.1/81:0.0012910498,nigroscutum:0.0025181546)89/65:0.0012798395)91.2/80:0.0008835565,compar:0.0059547628)88.8/70:0.0008260017);	20	81	5000	83.8294	0.00367513	0	0.211	7.62
Chromosome4:3795000-3800000	4	3795000	3800000	(autumnalis:0.0132248999,(((lecontei_pacbio:0.0051331649,pinetum:0.0028100335)99/100:0.0031169923,compar:0.0054221278)74.9/56:0.0004440769,(((excitans:0.0028757506,pinusrigidae:0.0000025376)68.3/79:0.0017728661,hetricki:0.0046716653)79.2/84:0.0006829739,swainei:0.0011663674)99.4/100:0.0035815944)72/61:0.0003948676,((((abbotii:0.0069520558,fabricii:0.0019263901)51.5/75:0.0007382514,dubiosus:0.0016512614)90.2/63:0.0010980060,warreni:0.0024539166)85.5/38:0.0005508804,(((knereri:0.0073885094,(((maurus:0.0014327809,taedae:0.0027235363)80.4/81:0.0007168748,pratti:0.0020365827)98.9/99:0.0032008621,(merkeli:0.0004303460,virginianus:0.0057096190)87.4/95:0.0019299912)50.8/54:0.0005497434)89/56:0.0009835958,nigroscutum:0.0025893166)75.2/35:0.0003504686,rugifrons:0.0021927282)75.7/15:0.0005142671)66/49:0.0008342666);	18	92	5000	79.0235	0.00432512	0	0.187	7.62
Chromosome4:3800000-3805000	4	3800000	3805000	(autumnalis:0.0126531239,((lecontei_pacbio:0.0052071961,pinetum:0.0012151173)98.3/99:0.0031352218,compar:0.0043995127)76.4/68:0.0009189375,(((abbotii:0.0024862116,((dubiosus:0.0004715637,((knereri:0.0044686650,rugifrons:0.0032279200)71.9/54:0.0005566550,((merkeli:0.0000009865,virginianus:0.0000009865)97/100:0.0024599829,warreni:0.0002142436)24.9/44:0.0006799519)93.3/88:0.0012860745)79.8/89:0.0009597892,nigroscutum:0.0058249999)53.3/54:0.0007146424)88.2/55:0.0011530129,(fabricii:0.0063545728,((maurus:0.0032103713,pratti:0.0027211781)22.9/56:0.0003957636,taedae:0.0010779152)92.8/97:0.0018033039)18.4/71:0.0010525945)94.5/94:0.0019197867,((excitans:0.0004728967,(pinusrigidae:0.0012828222,swainei:0.0050743647)85/92:0.0008790938)96.4/98:0.0023057506,hetricki:0.0053118194)98.1/100:0.0025218846)78.7/71:0.0004261905);	14	101	5000	74.7	0.00397666	0	0.207	7.62
Chromosome4:3805000-3810000	4	3805000	3810000	(autumnalis:0.0113565942,((lecontei_pacbio:0.0037107779,pinetum:0.0038403773)98.6/100:0.0034723916,(((abbotii:0.0016121129,(((dubiosus:0.0021938950,nigroscutum:0.0005482931)84.2/76:0.0019406072,rugifrons:0.0005929075)63.7/52:0.0016185315,(knereri:0.0052256484,((merkeli:0.0008880054,virginianus:0.0003793966)76.2/90:0.0003874873,warreni:0.0006743542)90.1/95:0.0012432124)94.6/90:0.0023633205)86.7/45:0.0010983027)91.7/63:0.0019044859,(fabricii:0.0044501354,((maurus:0.0012973391,pratti:0.0030523222)80.4/87:0.0004757778,taedae:0.0040941517)96.6/97:0.0018469515)83.6/66:0.0006002753)95.3/83:0.0017757984,(((excitans:0.0005584026,pinusrigidae:0.0011866545)82.9/91:0.0011270533,hetricki:0.0030195905)26.2/61:0.0010253692,swainei:0.0037088224)99/100:0.0040217999)94.6/55:0.0014677496)74.1/45:0.0003665439,compar:0.0036304022);	16	96	5000	83.4412	0.00370777	0	0.199	7.62
Chromosome4:3810000-3815000	4	3810000	3815000	(autumnalis:0.0112729610,(((lecontei_pacbio:0.0048278900,pinetum:0.0034425049)93.2/95:0.0012458898,(((excitans:0.0022559652,swainei:0.0037474579)32.4/54:0.0005027713,pinusrigidae:0.0000009962)98.6/95:0.0021634947,hetricki:0.0039319361)97.6/94:0.0021376978)73.2/28:0.0003259687,((abbotii:0.0053174724,(merkeli:0.0009972748,taedae:0.0060786791)72.8/73:0.0003885461)98.2/77:0.0021304240,maurus:0.0027262480)90.6/78:0.0010997584)78.8/38:0.0005284033,(compar:0.0019898551,((((((dubiosus:0.0018086463,nigroscutum:0.0030371053)79.5/50:0.0010827561,(rugifrons:0.0000009962,virginianus:0.0003060004)81.8/93:0.0005328348)75.5/46:0.0007203187,knereri:0.0055018400)85/48:0.0007069441,warreni:0.0049294988)88.9/52:0.0008079671,pratti:0.0019779667)0/26:0.0000009962,fabricii:0.0024230228)87.9/56:0.0009007240)90.3/85:0.0010626941);	26	87	5000	77.9	0.00397272	1	0.207	7.62
Chromosome4:3815000-3820000	4	3815000	3820000	(autumnalis:0.0124975941,(((lecontei_pacbio:0.0075912051,pinetum:0.0058366666)84.5/87:0.0012391242,((excitans:0.0028673301,(pinusrigidae:0.0006389030,swainei:0.0050007234)94.2/96:0.0024102406)80.2/86:0.0017232330,hetricki:0.0055430028)99.5/100:0.0050980407)66.3/64:0.0005186398,((((abbotii:0.0037502699,fabricii:0.0048828392)81.3/72:0.0012827740,(nigroscutum:0.0045248616,warreni:0.0084568842)89.8/64:0.0018402266)66.9/30:0.0011072328,((knereri:0.0057094077,rugifrons:0.0021691430)83/87:0.0010078754,(merkeli:0.0000010068,virginianus:0.0007260050)29/72:0.0007190760)91.8/81:0.0014592725)87.6/38:0.0008967040,(dubiosus:0.0022794808,((maurus:0.0006100560,taedae:0.0045344131)33.7/68:0.0005453608,pratti:0.0006252949)97.6/100:0.0031058857)86.5/46:0.0011708625)96.2/94:0.0018557034)0/59:0.0000518793,compar:0.0050254027);	20	126	5000	74.5941	0.00566077	0	0.202	7.62
Chromosome4:3820000-3825000	4	3820000	3825000	(autumnalis:0.0064939756,(((lecontei_pacbio:0.0031474571,pinetum:0.0023185739)91.1/93:0.0012255459,compar:0.0021684261)96.4/92:0.0020239877,(((excitans:0.0002047213,pinusrigidae:0.0000010000)84.1/95:0.0008718503,swainei:0.0057262293)89.1/83:0.0009165502,hetricki:0.0029737045)69.3/74:0.0009737431)0/64:0.0000020783,((((abbotii:0.0008115017,(fabricii:0.0016207692,((maurus:0.0000010000,pratti:0.0000010000)84.3/97:0.0006047574,taedae:0.0010046071)97.6/99:0.0014161096)0/17:0.0000010000)0/44:0.0000020557,dubiosus:0.0000010000)26.9/61:0.0011041709,nigroscutum:0.0017161230)69.3/49:0.0004470077,(knereri:0.0026095458,(merkeli:0.0002073580,((rugifrons:0.0000010000,warreni:0.0011698195)86.9/96:0.0009150593,virginianus:0.0007743636)59.7/68:0.0006178667)0/39:0.0000010000)86.4/70:0.0005066205)99.3/100:0.0023932294);	14	56	5000	61.2	0.00360648	3	0.236	7.62
Chromosome4:3825000-3830000	4	3825000	3830000	(autumnalis:0.0053448947,((((lecontei_pacbio:0.0011011586,pinetum:0.0002013008)94/98:0.0011033643,compar:0.0016198171)97.6/99:0.0013547972,((abbotii:0.0014040087,fabricii:0.0000010000)94.2/98:0.0008041119,(dubiosus:0.0000010000,nigroscutum:0.0000010000)0/68:0.0003970835)100/100:0.0037369855)29/59:0.0004105614,(((knereri:0.0008389655,warreni:0.0019807212)90.8/89:0.0012242573,(merkeli:0.0000010000,(rugifrons:0.0002090665,virginianus:0.0000010000)0/58:0.0000020304)22/67:0.0004163523)99.9/98:0.0030141450,((maurus:0.0006232556,pratti:0.0000010000)98.1/100:0.0015885684,taedae:0.0016112382)92.8/96:0.0007975018)98.2/100:0.0018885370)98.8/100:0.0023713107,(((excitans:0.0000010000,pinusrigidae:0.0004985878)74.1/87:0.0005034618,swainei:0.0008043997)99.1/100:0.0018327836,hetricki:0.0026351453)98.9/100:0.0022683143);	12	101	5000	75.7353	0.00643754	0	0.221	7.62
Chromosome4:3865000-3870000	4	3865000	3870000	(autumnalis:0.0081713716,(((lecontei_pacbio:0.0046874164,pinetum:0.0042791762)96.3/99:0.0020382833,(((excitans:0.0003135539,pinusrigidae:0.0012976275)88.6/98:0.0014325052,swainei:0.0023470421)90.3/92:0.0021550215,hetricki:0.0064156455)98.5/100:0.0035136154)92.8/90:0.0014686946,((((abbotii:0.0012765044,fabricii:0.0060623626)77.3/76:0.0004873828,(dubiosus:0.0010530260,nigroscutum:0.0000010063)80/82:0.0005350062)71.4/79:0.0007052538,((maurus:0.0012335488,pratti:0.0006119727)91.8/94:0.0020571262,taedae:0.0025577180)67.6/57:0.0012828260)92.7/76:0.0017432670,(((knereri:0.0032864727,(merkeli:0.0000010063,virginianus:0.0000010063)83.4/93:0.0008372689)82.7/86:0.0011692827,warreni:0.0057148774)49.6/61:0.0017589068,rugifrons:0.0017340153)97.6/96:0.0023686178)93.1/84:0.0017626217)95.4/98:0.0019265832,compar:0.0066546896);	8	105	5000	85.2412	0.00434434	1	0.209	7.62
Chromosome4:3870000-3875000	4	3870000	3875000	(autumnalis:0.0125762885,(((lecontei_pacbio:0.0022237093,pinetum:0.0025367951)99.4/100:0.0027051423,((((abbotii:0.0000021887,(dubiosus:0.0002432262,nigroscutum:0.0000010082)99.1/100:0.0037072098)63.8/75:0.0010246295,fabricii:0.0057045693)88.3/64:0.0011868094,((maurus:0.0000010082,pratti:0.0000010082)99.5/100:0.0032383823,taedae:0.0042655001)81.4/61:0.0005059773)17.7/30:0.0004148894,((knereri:0.0044883933,((merkeli:0.0002532124,virginianus:0.0000010082)92.5/99:0.0016754805,rugifrons:0.0010189644)76.7/70:0.0011126886)81.2/75:0.0009642884,warreni:0.0025500954)90.9/86:0.0014799190)97.5/88:0.0020780830)70.2/55:0.0002841780,((excitans:0.0007591775,(pinusrigidae:0.0006054981,swainei:0.0017970849)86.2/94:0.0012485835)76.2/83:0.0017561634,hetricki:0.0029706389)98.7/87:0.0030515410)88.9/97:0.0014071226,compar:0.0023402489);	14	91	5000	82.8353	0.00387642	1	0.213	7.62
Chromosome4:3875000-3880000	4	3875000	3880000	(autumnalis:0.0045237590,((lecontei_pacbio:0.0027554600,pinetum:0.0007920932)99.4/100:0.0025961665,(((abbotii:0.0021271346,fabricii:0.0042675225)0/25:0.0000010318,((((dubiosus:0.0000010318,nigroscutum:0.0020873170)77.8/89:0.0004355228,(merkeli:0.0000010318,(rugifrons:0.0019576723,virginianus:0.0010729263)0/36:0.0000020854)78/83:0.0005677698)87.4/76:0.0007668360,knereri:0.0022726779)50.8/44:0.0002388004,warreni:0.0027295445)75/37:0.0001884501)88.5/77:0.0004128564,((maurus:0.0007648706,pratti:0.0000026364)93.5/98:0.0012773006,taedae:0.0016551320)93.4/94:0.0008045212)78.2/74:0.0003234214)75.7/46:0.0002013295,(compar:0.0018224945,(((excitans:0.0000010318,pinusrigidae:0.0000010318)92.2/100:0.0008762613,swainei:0.0028149886)96.2/99:0.0021006157,hetricki:0.0048911490)91.6/79:0.0012599175)70.8/49:0.0001431183);	14	55	5000	73.4412	0.00287363	0	0.219	7.62
Chromosome4:3880000-3885000	4	3880000	3885000	(autumnalis:0.0137830858,(((lecontei_pacbio:0.0029820541,pinetum:0.0013060170)99.6/100:0.0034421654,(((abbotii:0.0014118741,fabricii:0.0050187258)42.1/73:0.0011062578,(maurus:0.0012242100,(pratti:0.0014817606,taedae:0.0022776375)32.8/63:0.0004036236)86/86:0.0014888127)80.6/64:0.0014074427,((dubiosus:0.0013974409,nigroscutum:0.0009138332)87.8/70:0.0008851552,(((knereri:0.0021193854,rugifrons:0.0024963620)56.5/43:0.0011456232,(merkeli:0.0003009987,virginianus:0.0005453461)79.5/85:0.0008713251)83.5/72:0.0008068340,warreni:0.0030437131)92.5/96:0.0013286063)77.3/54:0.0008982666)95.7/98:0.0020750854)0/27:0.0000173313,compar:0.0039212162)69.3/61:0.0011098958,(((excitans:0.0016823095,swainei:0.0016950965)63.1/84:0.0003432306,pinusrigidae:0.0014544768)97.4/99:0.0022394875,hetricki:0.0036482875)94.3/99:0.0021617995);	16	83	5000	72.8235	0.00386217	0	0.19	7.62
Chromosome4:3890000-3895000	4	3890000	3895000	(autumnalis:0.0185664137,(((lecontei_pacbio:0.0049215548,pinetum:0.0023520834)94.4/98:0.0019628876,compar:0.0051556683)5.5/45:0.0008436791,(((excitans:0.0016896329,pinusrigidae:0.0044183762)26.5/67:0.0011636168,swainei:0.0027533003)90.6/86:0.0013417898,hetricki:0.0040197623)100/100:0.0074171170)38.5/57:0.0004356641,((abbotii:0.0037771100,((((fabricii:0.0064924913,((maurus:0.0045060446,taedae:0.0035407404)0/47:0.0000633644,pratti:0.0021597161)97/99:0.0029268843)86.1/77:0.0010100116,warreni:0.0030557591)79.4/33:0.0008810414,(((merkeli:0.0009067194,virginianus:0.0004903136)89.8/91:0.0020617458,nigroscutum:0.0033604585)88.5/86:0.0015334320,rugifrons:0.0025250769)77.8/63:0.0009213668)68.6/23:0.0007419450,knereri:0.0055350468)37.7/33:0.0006682294)94.6/91:0.0023103400,dubiosus:0.0025806454)98.2/100:0.0033070777);	18	139	5000	69.0118	0.00548545	0	0.183	7.62
Chromosome4:3910000-3915000	4	3910000	3915000	(autumnalis:0.0168112337,(((lecontei_pacbio:0.0070598916,pinetum:0.0070457687)99.9/100:0.0072524564,compar:0.0093007940)86/62:0.0015586394,(((excitans:0.0037527912,pinusrigidae:0.0026595621)82.5/88:0.0019371493,swainei:0.0037873202)91.8/96:0.0021373615,hetricki:0.0097665041)98.1/99:0.0036310451)0/24:0.0001525318,((((abbotii:0.0054293633,(((dubiosus:0.0043127363,knereri:0.0067777341)58.1/35:0.0008223047,((merkeli:0.0006860162,virginianus:0.0028037072)87.2/78:0.0015869867,(rugifrons:0.0021254496,warreni:0.0072342748)88.1/47:0.0013239276)86.6/42:0.0010776667)98.5/96:0.0035317126,(maurus:0.0060357653,pratti:0.0034534261)99/99:0.0046678408)83.5/40:0.0010075523)83.8/51:0.0007614339,fabricii:0.0082408204)76.1/76:0.0015462334,nigroscutum:0.0063303532)93.1/85:0.0020437979,taedae:0.0062512894)97/95:0.0021333050);	16	162	5000	82.9	0.00762738	0	0.175	7.62
Chromosome4:3960000-3965000	4	3960000	3965000	(autumnalis:0.0240943066,((lecontei_pacbio:0.0041596995,pinetum:0.0057903749)99.6/100:0.0049782396,compar:0.0083205393)85.7/83:0.0012272401,((((abbotii:0.0051601908,(fabricii:0.0083174291,((maurus:0.0011070782,pratti:0.0010284410)96.2/96:0.0031084130,taedae:0.0047533765)94.8/98:0.0034365015)74.3/65:0.0009986735)94.4/79:0.0036181411,(dubiosus:0.0050433671,nigroscutum:0.0052392891)62.5/76:0.0024559479)25/26:0.0011849491,(((knereri:0.0083117158,warreni:0.0050605206)72.3/60:0.0017789505,(merkeli:0.0000009976,virginianus:0.0000009976)98.6/100:0.0046087976)70.4/56:0.0011903056,rugifrons:0.0060056964)91.3/48:0.0025868851)92.3/93:0.0033600374,(((excitans:0.0017452508,pinusrigidae:0.0012987109)40.4/82:0.0004149961,swainei:0.0015535225)99.4/100:0.0053872385,hetricki:0.0081432487)84.6/80:0.0030861843)53/59:0.0006762569);	10	158	5000	78.5176	0.00603063	0	0.158	7.62
Chromosome4:3965000-3970000	4	3965000	3970000	(autumnalis:0.0209113263,(((lecontei_pacbio:0.0064096271,pinetum:0.0052259312)100/100:0.0060933753,compar:0.0100393595)84.3/80:0.0012070952,(((((abbotii:0.0041920037,nigroscutum:0.0053289746)91.9/79:0.0022089839,fabricii:0.0068571788)60.5/26:0.0002733880,dubiosus:0.0082933392)75.8/42:0.0012685821,((knereri:0.0091762847,(merkeli:0.0012347809,virginianus:0.0003352017)94.3/97:0.0022268278)62.6/59:0.0019668356,(rugifrons:0.0007288749,warreni:0.0020150209)90.1/90:0.0013884777)50.7/51:0.0010738214)90/72:0.0019879185,((maurus:0.0007462862,pratti:0.0021856606)73.8/88:0.0015054729,taedae:0.0050567895)65.9/73:0.0021611464)91.5/94:0.0022390811)41.1/68:0.0016308410,(((excitans:0.0011920533,pinusrigidae:0.0017834360)58.7/85:0.0015714508,swainei:0.0040453488)97.6/100:0.0035086426,hetricki:0.0069818533)96.5/100:0.0037452030);	6	157	5000	77.9588	0.00628407	0	0.207	7.62
Chromosome4:3970000-3975000	4	3970000	3975000	(autumnalis:0.0258398788,(((lecontei_pacbio:0.0073696357,pinetum:0.0040048629)99.1/100:0.0038782535,compar:0.0109888853)76.9/81:0.0017945450,((excitans:0.0013808003,(pinusrigidae:0.0009669534,swainei:0.0015906073)37/79:0.0012224522)94.6/97:0.0021143639,hetricki:0.0041928935)99.9/100:0.0059151688)32/68:0.0002745938,((abbotii:0.0039719725,(fabricii:0.0064973411,(maurus:0.0018466429,(pratti:0.0016847028,taedae:0.0070852022)15.3/44:0.0004316092)93.7/94:0.0029045838)72.9/68:0.0008656305)92.1/67:0.0016282973,((dubiosus:0.0051309243,(((knereri:0.0069665389,(merkeli:0.0008890555,virginianus:0.0004749558)98.4/98:0.0044033435)60.6/84:0.0015045607,nigroscutum:0.0036938787)75.2/34:0.0012348914,warreni:0.0037352414)91.9/28:0.0013325811)72.8/27:0.0002027237,rugifrons:0.0023086979)85.7/50:0.0010126449)98.3/99:0.0031790327);	18	152	5000	76.2588	0.00649833	0	0.201	7.62
Chromosome4:3980000-3985000	4	3980000	3985000	(autumnalis:0.0300944204,(((lecontei_pacbio:0.0062580920,pinetum:0.0032787099)99/100:0.0043398610,compar:0.0078026498)81/86:0.0009462856,(((excitans:0.0018935873,swainei:0.0055699826)48.1/73:0.0013284716,pinusrigidae:0.0021596247)96.8/100:0.0045312285,hetricki:0.0070926319)97.9/99:0.0036351527)81.2/88:0.0008937852,((((abbotii:0.0052321225,((maurus:0.0035266659,pratti:0.0004853155)98.2/98:0.0031979628,taedae:0.0049884835)82.2/87:0.0019252791)76.3/29:0.0007546636,((fabricii:0.0118148909,(nigroscutum:0.0048758145,rugifrons:0.0016383292)65.4/55:0.0009754981)86.1/22:0.0012669249,(knereri:0.0081323907,(merkeli:0.0007620649,virginianus:0.0021917749)96.6/98:0.0040153500)82/48:0.0012932351)91.6/28:0.0011690463)92.4/22:0.0017482308,warreni:0.0118830490)85.8/78:0.0020832756,dubiosus:0.0075983859)96.5/99:0.0035990127);	16	168	5000	85.7118	0.00693129	0	0.199	7.62
Chromosome4:3990000-3995000	4	3990000	3995000	(autumnalis:0.0248465770,(lecontei_pacbio:0.0053814518,pinetum:0.0021715351)99.2/100:0.0046887460,((((abbotii:0.0097065397,((((dubiosus:0.0066249956,(merkeli:0.0003114921,virginianus:0.0006635637)93.9/99:0.0023689411)86.9/60:0.0013057476,knereri:0.0053710796)84.3/33:0.0010685956,rugifrons:0.0049390412)87.3/41:0.0010487815,((fabricii:0.0105068313,((maurus:0.0028705898,pratti:0.0022092704)62.1/83:0.0010988487,taedae:0.0036956181)96.4/99:0.0029759198)57.7/59:0.0012269668,nigroscutum:0.0039441975)94.4/55:0.0022764928)74.4/34:0.0004938605)76.8/38:0.0012246330,warreni:0.0028965142)97.3/98:0.0029036745,(((excitans:0.0021271859,pinusrigidae:0.0019568077)39.2/69:0.0011508365,swainei:0.0030674606)98.9/100:0.0045796929,hetricki:0.0035879025)99.5/100:0.0045224618)82.7/87:0.0012971246,compar:0.0091335081)10.6/88:0.0005220651);	16	152	5000	78.9176	0.00719885	0	0.194	7.62
Chromosome4:3995000-4000000	4	3995000	4000000	(autumnalis:0.0163431449,((lecontei_pacbio:0.0046002505,pinetum:0.0016654007)98.9/100:0.0025298299,((((abbotii:0.0012981871,(dubiosus:0.0027122236,(nigroscutum:0.0005028621,(rugifrons:0.0006081105,warreni:0.0013851790)71.1/35:0.0007082067)88.4/49:0.0008209902)93.2/78:0.0011472291)0/56:0.0000015406,((fabricii:0.0038588063,((maurus:0.0002090246,pratti:0.0006318264)91.1/96:0.0009820254,taedae:0.0004155599)99.5/100:0.0028971909)66.4/69:0.0002201849,merkeli:0.0002135126)81.5/64:0.0007274624)70.4/65:0.0008922316,(knereri:0.0028171434,virginianus:0.0019915304)76.9/78:0.0010766401)99/100:0.0020345057,compar:0.0049887812)0/55:0.0000014498)58.3/64:0.0002269190,(((excitans:0.0012909620,swainei:0.0025351981)21.8/57:0.0002985032,pinusrigidae:0.0000017582)98.5/100:0.0024588291,hetricki:0.0032018989)98.6/100:0.0020535631);	20	80	5000	71.3882	0.00512487	2	0.243	7.62
Chromosome4:4000000-4005000	4	4000000	4005000	(autumnalis:0.0117817418,(((lecontei_pacbio:0.0027254370,pinetum:0.0008536879)99.9/100:0.0027295097,(((excitans:0.0007576865,swainei:0.0014247701)84.3/81:0.0016834037,pinusrigidae:0.0017539105)74.1/75:0.0014406218,hetricki:0.0031749502)100/100:0.0043925390)82.2/71:0.0004445187,(((abbotii:0.0019857827,(dubiosus:0.0027816924,fabricii:0.0033069821)50.8/53:0.0012068498)84.9/51:0.0008275475,(maurus:0.0010062133,(pratti:0.0030488792,taedae:0.0018834591)36.3/48:0.0005184621)93.8/96:0.0020595392)82.5/48:0.0005086340,((knereri:0.0031778724,(merkeli:0.0000009619,virginianus:0.0000009619)90.5/98:0.0010464470)94.2/95:0.0012265135,((nigroscutum:0.0000009619,rugifrons:0.0008528406)95/98:0.0010883182,warreni:0.0002985364)96.4/89:0.0014702018)96/74:0.0014553251)84.9/86:0.0006953067)83.5/72:0.0005873417,compar:0.0044365833);	20	92	5000	84.0765	0.00644594	1	0.196	7.62
Chromosome4:4015000-4020000	4	4015000	4020000	(autumnalis:0.0212023575,(lecontei_pacbio:0.0070846728,pinetum:0.0058289419)96.4/100:0.0040348318,(((((((abbotii:0.0039917328,nigroscutum:0.0032407144)86.5/77:0.0014196147,dubiosus:0.0078155001)13.4/28:0.0003567161,fabricii:0.0067341357)15.9/28:0.0006973688,((maurus:0.0049435869,taedae:0.0007066667)14.5/65:0.0012493170,pratti:0.0020062473)97.6/98:0.0022776886)81.2/52:0.0009209178,((knereri:0.0059637284,(merkeli:0.0020361151,virginianus:0.0021369704)84.4/93:0.0014462635)85.7/84:0.0013457697,(rugifrons:0.0019574998,warreni:0.0077702492)56.9/66:0.0016370376)93.4/92:0.0018407042)87.2/75:0.0018272532,compar:0.0105621146)96/98:0.0033065064,(((excitans:0.0030984219,pinusrigidae:0.0021134463)65.4/60:0.0004691862,swainei:0.0050110143)66.8/67:0.0008754353,hetricki:0.0048505921)99.9/100:0.0056321972)72/85:0.0012644791);	12	146	5000	71.3647	0.00506113	0	0.19	7.62
Chromosome4:4045000-4050000	4	4045000	4050000	(autumnalis:0.0089625424,((lecontei_pacbio:0.0022561596,pinetum:0.0013886905)99.5/100:0.0040381974,compar:0.0070139802)27.6/50:0.0008419854,(((abbotii:0.0010384246,fabricii:0.0018094368)82.9/96:0.0005247291,rugifrons:0.0016103502)92.6/97:0.0017659271,(((dubiosus:0.0030467260,nigroscutum:0.0010187285)69.6/64:0.0004757436,((knereri:0.0049539885,(merkeli:0.0000009966,virginianus:0.0000009966)94.4/99:0.0011665033)86.2/89:0.0006188909,warreni:0.0013491422)96/97:0.0015740488)91.9/74:0.0013976997,((((excitans:0.0015008553,(pinusrigidae:0.0006797914,swainei:0.0008831155)82/86:0.0018271092)97.7/98:0.0023886729,hetricki:0.0016141785)96.8/94:0.0016688210,(maurus:0.0013959132,pratti:0.0000020228)86.3/85:0.0009549520)92.4/85:0.0011314692,taedae:0.0036682828)81.9/61:0.0007230098)28.6/38:0.0008588160)87.6/93:0.0021466194);	14	94	5000	82	0.0040025	1	0.226	7.62
Chromosome4:4050000-4055000	4	4050000	4055000	(autumnalis:0.0145324810,(((lecontei_pacbio:0.0028634430,pinetum:0.0023866594)98.2/100:0.0030535712,(((excitans:0.0016479599,pinusrigidae:0.0004661205)76.3/85:0.0005203970,swainei:0.0026452528)92/97:0.0019430636,hetricki:0.0056296609)98.7/97:0.0036116421)80.4/55:0.0008081015,compar:0.0074331472)74.2/50:0.0004299910,(abbotii:0.0063338846,((((dubiosus:0.0025033092,(((fabricii:0.0080353545,warreni:0.0019197343)64.6/47:0.0005304285,knereri:0.0055470775)93.7/35:0.0016358678,(rugifrons:0.0015932053,virginianus:0.0034419959)92.9/49:0.0014403228)89.3/48:0.0011679257)92.4/39:0.0012274934,merkeli:0.0016675070)34.8/17:0.0003018630,nigroscutum:0.0075623929)92.2/52:0.0019397975,((maurus:0.0027799979,pratti:0.0007484150)0/76:0.0000021055,taedae:0.0039396526)96.1/97:0.0016762080)46.5/41:0.0002860223)85.7/89:0.0009320681);	20	113	5000	76.9412	0.00609563	0	0.219	7.62
Chromosome4:4065000-4070000	4	4065000	4070000	(autumnalis:0.0222001423,((lecontei_pacbio:0.0039147579,pinetum:0.0022141920)100/100:0.0066464622,compar:0.0042224640)80/86:0.0008146749,((((abbotii:0.0063848586,(((dubiosus:0.0078242166,(knereri:0.0075311853,(merkeli:0.0007706999,(rugifrons:0.0013807273,virginianus:0.0031901865)49.7/77:0.0008518769)82.7/87:0.0012840867)16.3/51:0.0009000584)72.7/43:0.0004581968,nigroscutum:0.0025557277)84.9/53:0.0009791372,warreni:0.0016608491)67.9/64:0.0011022989)14.4/47:0.0009784834,((maurus:0.0018091887,pratti:0.0021430889)98.9/100:0.0038643605,taedae:0.0032561821)19.8/51:0.0012989429)76.9/60:0.0008700109,fabricii:0.0042957196)89.9/88:0.0024191757,(((excitans:0.0009827045,swainei:0.0019671647)76/92:0.0004414365,pinusrigidae:0.0013736761)95.9/99:0.0025981834,hetricki:0.0034541054)98.6/100:0.0035789110)88.6/89:0.0015058014);	18	133	5000	71.3647	0.00593268	0	0.207	7.62
Chromosome4:4070000-4075000	4	4070000	4075000	(autumnalis:0.0178489105,((lecontei_pacbio:0.0058168413,pinetum:0.0022064712)97.7/100:0.0031319269,compar:0.0075187684)83.4/80:0.0014549160,(((((abbotii:0.0050141652,(dubiosus:0.0054432241,nigroscutum:0.0012967911)96.8/99:0.0025121623)90.3/70:0.0013836845,(maurus:0.0041935365,(pratti:0.0010957400,taedae:0.0023457537)72.2/80:0.0017175906)95.4/78:0.0020492361)12.6/33:0.0008859781,((knereri:0.0063637907,(rugifrons:0.0026600870,warreni:0.0037325457)50.5/82:0.0008837048)91.9/86:0.0021398299,(merkeli:0.0004670373,virginianus:0.0022923895)89.2/97:0.0012957982)98.3/98:0.0033784222)89/63:0.0016466360,fabricii:0.0075613858)98.5/100:0.0039738614,(((excitans:0.0011960952,swainei:0.0059329245)92.8/91:0.0015282376,pinusrigidae:0.0047255362)75.3/79:0.0017172328,hetricki:0.0085936121)71/50:0.0012065844)72.7/46:0.0009248822);	12	141	5000	81.0353	0.00644785	0	0.188	7.62
Chromosome4:4075000-4080000	4	4075000	4080000	(autumnalis:0.0131008519,(lecontei_pacbio:0.0054311871,pinetum:0.0034193620)99.6/100:0.0031040254,(((((abbotii:0.0040028555,fabricii:0.0042577214)32.8/68:0.0003374174,nigroscutum:0.0019272071)77.4/63:0.0003672097,(((dubiosus:0.0037204002,(((merkeli:0.0006362045,virginianus:0.0002850228)75.6/85:0.0012246765,rugifrons:0.0015806229)88.1/91:0.0009504889,warreni:0.0024311409)82.8/73:0.0004899680)46.7/31:0.0001146469,knereri:0.0025153517)0/25:0.0000009877,((maurus:0.0004798598,pratti:0.0000009877)20/70:0.0006461194,taedae:0.0006377916)97.7/99:0.0020110983)87.7/70:0.0006157815)90.2/72:0.0008173626,((excitans:0.0000027382,pinusrigidae:0.0012474282)92.7/99:0.0018461106,(hetricki:0.0040900465,swainei:0.0017384608)49/72:0.0006451442)99.6/100:0.0028664699)73/60:0.0002641244,compar:0.0034466467)73.2/62:0.0002050416);	16	76	5000	69.7706	0.00548875	0	0.249	7.62
Chromosome4:4080000-4085000	4	4080000	4085000	(autumnalis:0.0129819664,((lecontei_pacbio:0.0020127284,(((excitans:0.0000010000,pinusrigidae:0.0000010000)99.9/100:0.0032491409,swainei:0.0012097381)90.6/96:0.0007952547,hetricki:0.0018208805)99.9/100:0.0022302200)0/17:0.0000010000,((((abbotii:0.0009604427,fabricii:0.0028153696)75.4/82:0.0003055384,nigroscutum:0.0010101543)99.7/100:0.0025775962,(((dubiosus:0.0025676107,(knereri:0.0006043106,(merkeli:0.0000010000,virginianus:0.0000010000)0/61:0.0001957955)99.8/87:0.0029251697)29.9/41:0.0005923687,(rugifrons:0.0008047830,warreni:0.0012059567)91.5/96:0.0010450719)75.2/54:0.0003709275,(maurus:0.0008037472,(pratti:0.0000010000,taedae:0.0000010000)0/81:0.0014157808)97.1/99:0.0014022206)39.1/49:0.0004013062)74.4/78:0.0002089335,compar:0.0008039572)0/26:0.0000010000)0/18:0.0000010000,pinetum:0.0028320909);	16	69	5000	57.2059	0.00496852	0	0.251	7.62
Chromosome4:4085000-4090000	4	4085000	4090000	(autumnalis:0.0062783929,(lecontei_pacbio:0.0018255936,pinetum:0.0012187731)99.6/100:0.0026919821,((((abbotii:0.0015904986,(dubiosus:0.0016066723,(((knereri:0.0029324402,merkeli:0.0000010000)63.6/62:0.0002308522,virginianus:0.0004119015)95.1/94:0.0012225216,(rugifrons:0.0008092483,warreni:0.0018289990)81.7/94:0.0004756041)83.3/83:0.0006412667)75.9/80:0.0005760490)89.7/85:0.0006331261,(fabricii:0.0020133763,(((maurus:0.0009619176,pratti:0.0011734115)78/86:0.0004333480,taedae:0.0002215545)98.4/97:0.0022338764,nigroscutum:0.0004153060)58.8/62:0.0004694430)75.4/59:0.0002060761)86.5/85:0.0007249355,compar:0.0035509775)75.7/72:0.0002578319,((excitans:0.0004003169,(hetricki:0.0024274190,pinusrigidae:0.0000016367)77.9/51:0.0002160533)63.5/46:0.0002149097,swainei:0.0004064929)100/100:0.0028896069)85.8/83:0.0005393603);	18	60	5000	81.7	0.00411071	0	0.227	7.6
Chromosome4:4090000-4095000	4	4090000	4095000	(autumnalis:0.0108444343,(((lecontei_pacbio:0.0018302008,pinetum:0.0014288735)98.3/100:0.0018048335,((excitans:0.0033926562,(pinusrigidae:0.0008582171,swainei:0.0019043276)61.3/76:0.0011639476)99.5/100:0.0034405189,hetricki:0.0034785018)98.8/100:0.0022000412)89.1/90:0.0006687245,((abbotii:0.0006321108,(((dubiosus:0.0015455512,nigroscutum:0.0006625405)88.8/82:0.0008769114,((maurus:0.0004700392,taedae:0.0000010000)73.5/90:0.0002155158,pratti:0.0002366636)98.6/100:0.0017402285)43.2/49:0.0002174028,fabricii:0.0037927972)0/40:0.0000010000)89.7/65:0.0007180278,(((knereri:0.0029219115,virginianus:0.0000022658)73.9/62:0.0009663254,merkeli:0.0002210867)39.7/41:0.0005244709,(rugifrons:0.0012612582,warreni:0.0012564185)79.1/87:0.0009089939)93.8/89:0.0015047931)99.4/100:0.0020285587)86.8/86:0.0007544672,compar:0.0037418104);	16	87	5000	77.2647	0.00585555	0	0.219	7.6
Chromosome4:4095000-4100000	4	4095000	4100000	(autumnalis:0.0257467549,(lecontei_pacbio:0.0059912902,pinetum:0.0033859679)98.2/100:0.0032029010,((((((abbotii:0.0012343673,(fabricii:0.0043543044,((maurus:0.0045088376,taedae:0.0015654852)77.8/63:0.0034333687,pratti:0.0027504813)86.2/56:0.0010122956)55.1/44:0.0003959194)91.6/72:0.0013879522,nigroscutum:0.0058089091)56.5/36:0.0005568149,knereri:0.0103620562)74.8/45:0.0017822956,((dubiosus:0.0044595903,(rugifrons:0.0019119966,warreni:0.0031407513)93.5/93:0.0026971190)96.7/99:0.0028577579,(merkeli:0.0000009987,virginianus:0.0010109318)79.2/89:0.0023008982)95.3/97:0.0021412163)98.6/96:0.0032862210,(((excitans:0.0014967805,pinusrigidae:0.0002140752)98.4/100:0.0039868553,swainei:0.0024230153)100/100:0.0070232085,hetricki:0.0060058059)99/100:0.0030277363)76.9/51:0.0006168741,compar:0.0060055708)64.3/82:0.0019978669);	16	170	5000	84.8294	0.00818131	1	0.181	7.6
Chromosome4:4155000-4160000	4	4155000	4160000	(autumnalis:0.0077108861,((lecontei_pacbio:0.0034160857,pinetum:0.0025874973)97.1/99:0.0016601184,(((((abbotii:0.0015781052,fabricii:0.0015771837)77.7/84:0.0006281767,(dubiosus:0.0033153306,nigroscutum:0.0010292443)44/62:0.0010846888)38.2/40:0.0009450660,knereri:0.0037519819)74.9/32:0.0002713899,(((maurus:0.0000009654,taedae:0.0002140243)82.6/86:0.0004600476,pratti:0.0000009654)98/100:0.0030846375,(((merkeli:0.0002690644,virginianus:0.0000009654)89.9/91:0.0010754208,rugifrons:0.0000009654)89.9/92:0.0008168967,warreni:0.0008481090)96.2/96:0.0014712771)81.5/43:0.0004077689)87.5/83:0.0006595370,compar:0.0036656121)74.7/76:0.0002589051)82/83:0.0004213598,(((excitans:0.0004702126,pinusrigidae:0.0000009654)16/33:0.0002425809,swainei:0.0004385459)99.9/100:0.0035927363,hetricki:0.0056177981)74.9/83:0.0007434906);	14	67	5000	76.7647	0.00336919	1	0.16	7.78
Chromosome4:4160000-4165000	4	4160000	4165000	(autumnalis:0.0079338922,(lecontei_pacbio:0.0033616268,(((((abbotii:0.0037452368,fabricii:0.0038277014)36.4/61:0.0006147402,(dubiosus:0.0042502443,(nigroscutum:0.0006142835,rugifrons:0.0049302016)94.9/95:0.0015981862)71.9/71:0.0007629857)89/83:0.0011389762,((knereri:0.0046206321,warreni:0.0014765825)72.1/78:0.0002205581,(merkeli:0.0002164061,virginianus:0.0000009990)0/74:0.0006488944)92.9/84:0.0009621346)56.2/61:0.0002452608,((maurus:0.0023548442,taedae:0.0001042634)88.4/94:0.0010367418,pratti:0.0005815503)90/82:0.0010579452)93.7/99:0.0012476032,compar:0.0043341788)73/66:0.0002974803)66/42:0.0002220483,((((excitans:0.0004535098,swainei:0.0033376668)31.4/65:0.0005365708,pinusrigidae:0.0023361307)97.7/99:0.0023455883,hetricki:0.0023155611)93.8/98:0.0014371252,pinetum:0.0031477400)69.4/53:0.0002708299);	20	79	5000	71.5765	0.00413653	0	0.195	7.78
Chromosome4:4165000-4170000	4	4165000	4170000	(autumnalis:0.0233142906,(((lecontei_pacbio:0.0076881870,pinetum:0.0036325288)99.3/100:0.0042449195,((((abbotii:0.0078086671,(dubiosus:0.0044303456,nigroscutum:0.0025224872)97.6/98:0.0039533551)90.3/89:0.0017844604,fabricii:0.0039834738)87.5/60:0.0017867384,((maurus:0.0049497556,pratti:0.0027218577)93.3/92:0.0028427943,taedae:0.0049091958)70.2/67:0.0017967605)83/41:0.0012483043,(((knereri:0.0063446986,virginianus:0.0022611269)75.3/82:0.0019486582,merkeli:0.0004294649)88.7/92:0.0025512598,(rugifrons:0.0089074449,warreni:0.0025968441)90.5/87:0.0022030660)92.6/56:0.0023846254)99.4/96:0.0042349369)80.3/56:0.0018209411,(((excitans:0.0015871228,swainei:0.0018180993)83.1/92:0.0012853252,pinusrigidae:0.0057283594)91.3/93:0.0030708188,hetricki:0.0041691926)98.9/99:0.0049961750)2.7/42:0.0008232949,compar:0.0076077874);	12	152	5000	83.7647	0.00527556	0	0.189	7.78
Chromosome4:4170000-4175000	4	4170000	4175000	(autumnalis:0.0263215102,(((lecontei_pacbio:0.0046733678,pinetum:0.0060839692)98.3/100:0.0038990143,compar:0.0071747723)86.8/87:0.0012652382,((((abbotii:0.0080341473,(fabricii:0.0062244125,(rugifrons:0.0040185540,warreni:0.0047020645)92.3/84:0.0017056026)59.3/25:0.0003820514)86.9/53:0.0005846687,((knereri:0.0069078617,virginianus:0.0012127403)91.5/93:0.0021467710,merkeli:0.0006996709)67.6/19:0.0003768072)85.3/72:0.0010331039,(dubiosus:0.0046671645,nigroscutum:0.0029411107)93/96:0.0024596169)77.3/75:0.0019674701,((maurus:0.0004921211,pratti:0.0016510071)42.3/73:0.0017910045,taedae:0.0041374322)94.7/89:0.0033738436)99.5/99:0.0042570952)91.5/82:0.0020815511,((excitans:0.0018036976,(pinusrigidae:0.0021698358,swainei:0.0022299430)3.1/53:0.0008133222)99.3/100:0.0050507296,hetricki:0.0034900552)80.5/82:0.0011997307);	12	140	5000	79.3647	0.00508611	0	0.18	7.78
Chromosome4:4175000-4180000	4	4175000	4180000	(autumnalis:0.0248857715,(((lecontei_pacbio:0.0041538053,pinetum:0.0021519060)99.6/100:0.0041527139,compar:0.0074627203)80.2/71:0.0008427985,(((((abbotii:0.0021116982,nigroscutum:0.0015001426)69.8/69:0.0008354439,taedae:0.0056839960)91.1/72:0.0016818948,((knereri:0.0045780838,(merkeli:0.0002209099,virginianus:0.0017393434)0/53:0.0000017464)98.4/97:0.0028610611,(rugifrons:0.0035553387,warreni:0.0042712450)95.8/98:0.0030402495)89.4/87:0.0010775712)89.7/61:0.0011130835,(fabricii:0.0037872250,(maurus:0.0036070159,pratti:0.0015178536)99.5/100:0.0038682657)71.9/65:0.0005413327)90.4/80:0.0010189914,dubiosus:0.0011525806)88.9/72:0.0011381012)76/54:0.0010176080,(((excitans:0.0006140911,pinusrigidae:0.0019195570)40.3/75:0.0008073288,swainei:0.0026375604)89.7/88:0.0017215850,hetricki:0.0036802254)95.6/99:0.0021840878);	12	131	5000	80.3706	0.0047302	0	0.2	7.78
Chromosome4:4180000-4185000	4	4180000	4185000	(autumnalis:0.0203460994,(lecontei_pacbio:0.0075302839,pinetum:0.0050206993)98.9/100:0.0046725807,((((abbotii:0.0034697849,nigroscutum:0.0042907059)90/78:0.0017402968,(((dubiosus:0.0103520350,knereri:0.0091498279)50/21:0.0011912815,(((maurus:0.0065656204,taedae:0.0033373327)87.2/99:0.0009027259,pratti:0.0023383038)99/100:0.0033632258,(merkeli:0.0014915248,(rugifrons:0.0024357808,virginianus:0.0029975696)61/50:0.0021667695)86/29:0.0012886068)79.9/26:0.0016555184)89.4/71:0.0018109666,warreni:0.0098182753)32.2/16:0.0005812849)57.6/43:0.0014494372,fabricii:0.0055521569)93.5/77:0.0019495622,(compar:0.0071745734,(((excitans:0.0023962188,swainei:0.0035333471)40/76:0.0013054757,pinusrigidae:0.0016632215)96.1/99:0.0025161102,hetricki:0.0040450261)99.9/100:0.0057089547)29.4/48:0.0007875853)38/80:0.0012680522);	24	155	5000	72.2412	0.00745603	0	0.183	7.78
Chromosome4:4215000-4220000	4	4215000	4220000	(autumnalis:0.0234687545,(lecontei_pacbio:0.0071753391,pinetum:0.0040882467)95.8/99:0.0027026775,(((((abbotii:0.0049892580,(fabricii:0.0091289292,((maurus:0.0018455321,pratti:0.0020809452)94.5/100:0.0039841469,taedae:0.0035261266)91.4/83:0.0023968671)62.7/54:0.0006788192)73.2/28:0.0007357232,(knereri:0.0090137975,((merkeli:0.0024093456,virginianus:0.0036985396)82.9/86:0.0016256535,rugifrons:0.0040689317)76.4/79:0.0022632354)86/48:0.0010188995)86.1/29:0.0016097964,((dubiosus:0.0042539122,warreni:0.0099097100)85.9/69:0.0014538035,nigroscutum:0.0023039777)50.2/42:0.0016487890)91/88:0.0029795399,((excitans:0.0012711444,(hetricki:0.0055880278,pinusrigidae:0.0030180887)93.3/75:0.0016355243)8.6/47:0.0005475945,swainei:0.0025670046)98.3/98:0.0032646929)84.1/92:0.0015135982,compar:0.0093251842)83.4/95:0.0014014460);	20	151	5000	79.0471	0.0055867	0	0.183	7.78
Chromosome4:4220000-4225000	4	4220000	4225000	(autumnalis:0.0076568727,((lecontei_pacbio:0.0082307977,pinetum:0.0023770918)97.6/100:0.0030627505,compar:0.0096173586)63/65:0.0006056525,((((((abbotii:0.0059865293,fabricii:0.0026738082)37.6/60:0.0006011533,(pratti:0.0018875351,taedae:0.0041120620)86.3/84:0.0010444875)86.9/43:0.0010802233,nigroscutum:0.0022589212)53.1/28:0.0002795015,((dubiosus:0.0053625348,knereri:0.0050374034)84.1/91:0.0010475420,(rugifrons:0.0009063452,warreni:0.0025357731)35.1/55:0.0004768309)93/80:0.0010070624)56/29:0.0002695450,(maurus:0.0032788329,(merkeli:0.0000009878,virginianus:0.0000009878)98.8/100:0.0027955112)89.9/61:0.0009473827)94.7/95:0.0021033746,((excitans:0.0027775926,(pinusrigidae:0.0016530987,swainei:0.0000027550)76.4/83:0.0028431549)94/97:0.0026583306,hetricki:0.0055468356)91.5/91:0.0025513573)82.2/68:0.0010634757);	16	101	5000	77.6588	0.00400573	0	0.191	7.78
Chromosome4:4240000-4245000	4	4240000	4245000	(autumnalis:0.0266938658,((lecontei_pacbio:0.0082211781,pinetum:0.0036608107)100/100:0.0073577761,(((((abbotii:0.0068976376,fabricii:0.0090178839)85.5/78:0.0014485641,((knereri:0.0098333511,(merkeli:0.0010453002,virginianus:0.0025842173)98.1/100:0.0045209908)93.2/94:0.0028318773,warreni:0.0081140767)67.7/65:0.0019418636)84.6/75:0.0013773911,(maurus:0.0041208123,(pratti:0.0045853735,taedae:0.0076145428)73.2/70:0.0026390164)91.5/53:0.0022601262)57.4/32:0.0013589486,(dubiosus:0.0095038069,(nigroscutum:0.0039645209,rugifrons:0.0015610167)51.2/75:0.0013093187)81.6/83:0.0015347475)98/97:0.0035745970,((excitans:0.0062068374,(pinusrigidae:0.0012300191,swainei:0.0066668198)4.3/55:0.0016257163)93.2/94:0.0032751265,hetricki:0.0078465360)97.8/99:0.0036666628)72/86:0.0011637102)38.8/77:0.0019596203,compar:0.0130745289);	16	199	5000	75.7706	0.0107618	0	0.171	7.78
Chromosome4:4255000-4260000	4	4255000	4260000	(autumnalis:0.0188992587,(((lecontei_pacbio:0.0050759810,pinetum:0.0025023965)100/100:0.0062836966,compar:0.0059391464)45.7/78:0.0010320628,(((((((abbotii:0.0044288077,fabricii:0.0043473251)24.8/44:0.0014090764,dubiosus:0.0037078385)95.2/60:0.0027061858,rugifrons:0.0034866757)90.7/51:0.0019790823,(knereri:0.0057699388,(merkeli:0.0002188916,virginianus:0.0008303096)87.5/98:0.0010060538)70/74:0.0009241641)23.6/24:0.0010936436,((maurus:0.0032302734,taedae:0.0041247837)46.2/52:0.0016538353,pratti:0.0020108035)89.4/57:0.0022509626)22.6/25:0.0007514018,nigroscutum:0.0021139476)74/31:0.0007640096,warreni:0.0044794648)97.6/94:0.0027213875)84.1/88:0.0018995222,(((excitans:0.0009876054,swainei:0.0078954291)52.7/78:0.0014548282,pinusrigidae:0.0011433608)96.3/100:0.0028985186,hetricki:0.0043161964)99.7/100:0.0060091469);	16	151	5000	70.5941	0.00578871	0	0.2	7.75
Chromosome4:4260000-4265000	4	4260000	4265000	(autumnalis:0.0082711825,((lecontei_pacbio:0.0031594439,pinetum:0.0016773858)100/100:0.0057328669,((((((abbotii:0.0005743923,fabricii:0.0005608336)76.5/88:0.0004910994,((maurus:0.0000009937,pratti:0.0003456370)92.4/98:0.0012103884,taedae:0.0000009937)86.9/89:0.0012863417)84.2/65:0.0013400398,((dubiosus:0.0016641894,knereri:0.0035726711)97.5/97:0.0024968106,(merkeli:0.0000009937,virginianus:0.0000009937)95/100:0.0042913976)36/40:0.0004717919)93/62:0.0013658783,nigroscutum:0.0015522522)70.5/55:0.0012991263,(((excitans:0.0005339341,pinusrigidae:0.0004092091)89.5/98:0.0016115845,swainei:0.0060986750)29/58:0.0006593988,hetricki:0.0037944394)98/100:0.0028203001)19.6/34:0.0004921484,(rugifrons:0.0057045917,warreni:0.0043496538)97.7/87:0.0029442859)92.2/92:0.0016247113)38.7/75:0.0006415174,compar:0.0039860790);	14	101	5000	76.2765	0.00437946	2	0.204	7.75
Chromosome4:4265000-4270000	4	4265000	4270000	(autumnalis:0.0132746858,((lecontei_pacbio:0.0024176728,pinetum:0.0020058729)99.8/100:0.0035422663,compar:0.0034358409)73.2/77:0.0013206141,(((((abbotii:0.0028857337,(knereri:0.0034636182,(nigroscutum:0.0002055847,rugifrons:0.0011747222)90.9/89:0.0014110039)88.9/65:0.0009071631)78.1/25:0.0007074431,dubiosus:0.0025050195)0/14:0.0000020837,(fabricii:0.0029809642,(merkeli:0.0003151100,virginianus:0.0008401070)87.9/79:0.0012920420)75.7/20:0.0005600962)88.4/45:0.0009107823,((maurus:0.0004195393,(pratti:0.0000009991,taedae:0.0044057840)0/71:0.0000025528)51.2/64:0.0011745913,warreni:0.0056109823)87.7/88:0.0008374711)98.4/99:0.0026980102,(((excitans:0.0002724853,pinusrigidae:0.0007829038)91.7/94:0.0011261277,swainei:0.0038407836)63.4/56:0.0006530137,hetricki:0.0052547252)44.8/80:0.0006997810)80.1/84:0.0007842669);	16	81	5000	70.6	0.00357155	2	0.188	7.74
Chromosome4:4270000-4275000	4	4270000	4275000	(autumnalis:0.0136934633,(lecontei_pacbio:0.0088507204,pinetum:0.0057926192)98.2/98:0.0033522400,(((((((abbotii:0.0031316847,(dubiosus:0.0039787977,nigroscutum:0.0023139580)91.5/54:0.0015800955)89.9/37:0.0012359296,((knereri:0.0076564379,(merkeli:0.0003734545,virginianus:0.0015118598)95.2/99:0.0043780295)96.9/96:0.0031519962,rugifrons:0.0044685681)0/28:0.0000021694)91.8/55:0.0012265605,(fabricii:0.0088719017,warreni:0.0090805805)79.6/27:0.0007531578)85.4/35:0.0008321068,(maurus:0.0032065270,pratti:0.0008587434)94.7/97:0.0016993786)79.3/40:0.0007993452,taedae:0.0057183386)93.6/97:0.0015381962,compar:0.0086973266)89.3/85:0.0010653041,(((excitans:0.0014759307,pinusrigidae:0.0006289720)95/99:0.0021155719,swainei:0.0024060601)94.5/98:0.0018322194,hetricki:0.0063378917)92.7/95:0.0019228255)81.9/80:0.0008707467);	14	146	5000	85.2647	0.00602879	0	0.161	7.74
Chromosome4:4275000-4280000	4	4275000	4280000	(autumnalis:0.0165671657,(((((lecontei_pacbio:0.0078803146,pinetum:0.0057510207)96.4/99:0.0024230737,compar:0.0056594607)98/92:0.0030597171,pratti:0.0044328061)0/12:0.0000313905,((abbotii:0.0047074719,swainei:0.0082523441)13.8/52:0.0004872266,dubiosus:0.0111655520)86.9/21:0.0006019793)96.1/34:0.0014148105,(((knereri:0.0111581644,warreni:0.0059637508)77.9/44:0.0011375654,(merkeli:0.0017780918,virginianus:0.0014487081)97.3/100:0.0045833882)87/42:0.0009771528,(nigroscutum:0.0038905735,rugifrons:0.0034950547)60.4/37:0.0009593219)98.3/96:0.0023198578)0/20:0.0001998688,(((((excitans:0.0023053009,pinusrigidae:0.0015822964)99.3/100:0.0041893456,hetricki:0.0036514715)60.8/36:0.0002851487,taedae:0.0034582768)52.8/37:0.0011969991,maurus:0.0040884345)15.8/40:0.0006355107,fabricii:0.0046158124)96.6/52:0.0022715695);	26	153	5000	66.9059	0.00471231	0	0.194	7.74
Chromosome4:4290000-4295000	4	4290000	4295000	(autumnalis:0.0163042803,((lecontei_pacbio:0.0031762672,pinetum:0.0018099812)100/100:0.0051362658,(((((((abbotii:0.0018969613,nigroscutum:0.0000010056)96.4/93:0.0018986161,dubiosus:0.0007320091)100/99:0.0038142814,virginianus:0.0010852597)88.4/36:0.0008682594,(knereri:0.0026000964,warreni:0.0025737592)76.6/39:0.0003514960)84.8/24:0.0005125398,(fabricii:0.0040517691,merkeli:0.0005708877)91.7/57:0.0010972226)87.1/13:0.0007746292,((((excitans:0.0000189551,pinusrigidae:0.0008334089)10.2/73:0.0005103545,swainei:0.0013293545)100/100:0.0062825336,rugifrons:0.0050217655)84/47:0.0017329855,hetricki:0.0034557624)91.8/34:0.0013708485)84.9/22:0.0013762096,(maurus:0.0028144540,(pratti:0.0027217214,taedae:0.0029388302)96/70:0.0018630564)91/33:0.0013116937)97.1/95:0.0026226804)0/43:0.0002058416,compar:0.0079224447);	24	118	5000	81.1765	0.00460438	1	0.207	7.74
Chromosome4:4295000-4300000	4	4295000	4300000	(autumnalis:0.0159190658,((lecontei_pacbio:0.0041908898,pinetum:0.0015910996)99.8/100:0.0067157318,compar:0.0069924141)82.5/90:0.0022353531,((((((((abbotii:0.0015251352,pratti:0.0012799375)99.6/100:0.0032872425,nigroscutum:0.0016112080)91.9/81:0.0015070972,((((excitans:0.0029999516,swainei:0.0031513904)0/47:0.0000019443,pinusrigidae:0.0010811684)99.8/100:0.0041064304,hetricki:0.0039995127)96.8/92:0.0027175254,maurus:0.0013051220)83.9/49:0.0012554215)89.9/23:0.0011588115,(dubiosus:0.0016312116,fabricii:0.0025586572)82.1/72:0.0006798793)97.5/36:0.0015995579,merkeli:0.0008669157)77.3/21:0.0003336531,(knereri:0.0045540509,(rugifrons:0.0019510308,warreni:0.0040963419)94.8/96:0.0021494005)23.7/32:0.0001783294)94.8/28:0.0014423646,virginianus:0.0032936247)84.7/51:0.0010050209,taedae:0.0050493505)99.6/100:0.0041899521);	22	134	5000	82.2765	0.00646768	1	0.188	7.74
Chromosome4:4300000-4305000	4	4300000	4305000	(autumnalis:0.0162542466,(((lecontei_pacbio:0.0054603578,pinetum:0.0033480891)99/100:0.0057625770,(((excitans:0.0003175314,pinusrigidae:0.0004485835)99.7/100:0.0073747655,swainei:0.0000026487)92.6/97:0.0026359467,hetricki:0.0080752999)91.5/92:0.0020794058)84.8/82:0.0027551579,((((((abbotii:0.0005212797,pratti:0.0004559638)77.5/92:0.0004960222,nigroscutum:0.0005975125)100/100:0.0067132435,maurus:0.0012819974)87/66:0.0011105543,((fabricii:0.0054254902,((knereri:0.0068543237,(merkeli:0.0000009986,virginianus:0.0000009986)94.1/97:0.0016134114)98/94:0.0049759366,rugifrons:0.0059453750)92.9/74:0.0021855549)26.4/27:0.0010988468,warreni:0.0060800403)83.4/51:0.0006958242)98.6/89:0.0020761263,dubiosus:0.0017968317)96.5/95:0.0027745248,taedae:0.0063952412)95/94:0.0036482304)93.2/92:0.0027681562,compar:0.0088513029);	20	185	5000	88.8353	0.00471884	1	0.204	7.74
Chromosome4:4305000-4310000	4	4305000	4310000	(autumnalis:0.0182038951,(((lecontei_pacbio:0.0052612877,pinetum:0.0021751740)98.9/100:0.0039005573,compar:0.0114364421)51.1/60:0.0024668568,(((excitans:0.0028439691,(pinusrigidae:0.0021185259,swainei:0.0005847237)38.3/78:0.0008333367)99.3/100:0.0039955044,hetricki:0.0060124768)95.6/96:0.0023710003,(maurus:0.0029776356,taedae:0.0075829537)49.5/59:0.0018423009)93.5/71:0.0034787834)43.4/47:0.0023834224,(((((abbotii:0.0029765068,nigroscutum:0.0017671689)80.5/86:0.0007677162,fabricii:0.0137293767)80.5/54:0.0013937759,pratti:0.0008005211)71.7/42:0.0009887400,dubiosus:0.0063926471)100/100:0.0052130346,((knereri:0.0055322908,(merkeli:0.0008202415,virginianus:0.0017579527)83.4/95:0.0013977480)98.3/99:0.0035305266,(rugifrons:0.0037044475,warreni:0.0041171364)86.8/91:0.0014483717)99.4/100:0.0046705298)59.3/71:0.0032215294);	18	195	5000	78.2059	0.0084716	0	0.183	7.74
Chromosome4:4310000-4315000	4	4310000	4315000	(autumnalis:0.0211848261,(((lecontei_pacbio:0.0050249733,pinetum:0.0020144016)99.8/100:0.0069259613,hetricki:0.0137955204)73.2/60:0.0021721732,(((((((abbotii:0.0054125926,taedae:0.0133328239)15.6/63:0.0018410322,rugifrons:0.0110547863)76.7/81:0.0011376490,maurus:0.0065612229)91.9/76:0.0025638681,dubiosus:0.0102980982)91.5/79:0.0023537009,(nigroscutum:0.0009135733,pratti:0.0035465901)98.8/97:0.0059373853)97.1/65:0.0029479624,(((((excitans:0.0047726357,pinusrigidae:0.0047734966)91.3/94:0.0042369685,swainei:0.0060174115)99.1/96:0.0061320919,(knereri:0.0043932835,virginianus:0.0047267568)98.4/99:0.0034595014)32.1/52:0.0010883287,fabricii:0.0118319857)86.7/49:0.0022415989,merkeli:0.0022778859)90.9/49:0.0016146739)95.3/63:0.0020948715,warreni:0.0073017831)93.5/94:0.0025151399)84/58:0.0021314204,compar:0.0094854587);	28	210	5000	83.2882	0.00451945	1	0.228	7.74
Chromosome4:4315000-4320000	4	4315000	4320000	(autumnalis:0.0106169081,(lecontei_pacbio:0.0024179179,pinetum:0.0004014106)99.3/100:0.0032797659,(((((((((abbotii:0.0013679419,pratti:0.0002853126)67/42:0.0005864820,fabricii:0.0035592133)0/29:0.0000028937,nigroscutum:0.0002105982)30.8/27:0.0010103184,warreni:0.0015139501)96.1/79:0.0021232064,dubiosus:0.0056478693)82.4/33:0.0008549984,((knereri:0.0053507048,rugifrons:0.0050987154)79.1/87:0.0004919367,(merkeli:0.0000009999,virginianus:0.0000009999)46.2/87:0.0007438661)97.8/97:0.0025487690)83.8/37:0.0006625126,hetricki:0.0043794100)84.4/46:0.0008745968,(((excitans:0.0000009999,pinusrigidae:0.0002444672)88.6/99:0.0014800150,swainei:0.0014231036)90.2/92:0.0014330956,(maurus:0.0008248159,taedae:0.0020934654)92.9/86:0.0026166872)87.7/47:0.0011057440)92.7/95:0.0011616274,compar:0.0078226510)72.4/89:0.0001852003);	24	77	5000	75.9647	0.00394405	0	0.227	7.74
Chromosome4:4320000-4325000	4	4320000	4325000	(autumnalis:0.0090049639,((lecontei_pacbio:0.0016134320,pinetum:0.0001977030)99.8/100:0.0050840425,((((((abbotii:0.0012253146,dubiosus:0.0036118340)85.2/95:0.0010596025,fabricii:0.0045337108)80.9/51:0.0006937900,warreni:0.0028669467)74.1/44:0.0009197823,((knereri:0.0046552901,(merkeli:0.0002400116,virginianus:0.0000009957)95.5/100:0.0041756056)72/52:0.0005507845,(nigroscutum:0.0001813144,rugifrons:0.0019155745)87.3/32:0.0007720283)55.4/26:0.0005542455)81.2/55:0.0007170197,((maurus:0.0015483785,pratti:0.0023695998)75.9/73:0.0003966376,taedae:0.0029426197)75.7/42:0.0013664170)45.9/54:0.0014194126,(((excitans:0.0019576466,swainei:0.0032861207)87.3/97:0.0008826849,pinusrigidae:0.0004624096)96.6/99:0.0022125910,hetricki:0.0049963394)97.9/96:0.0033384824)63.4/77:0.0005461962)83.4/87:0.0009055360,compar:0.0051536456);	14	92	5000	79.8529	0.0034323	2	0.212	7.74
Chromosome4:4325000-4330000	4	4325000	4330000	(autumnalis:0.0129135094,((lecontei_pacbio:0.0046825479,pinetum:0.0017820246)99.8/100:0.0054883591,compar:0.0045946667)70.2/71:0.0011018202,(((((abbotii:0.0044221459,(dubiosus:0.0052823688,nigroscutum:0.0032372074)72.9/54:0.0002926111)85.8/63:0.0008670015,fabricii:0.0046779295)89.8/52:0.0014591714,(((knereri:0.0090659119,(merkeli:0.0002202792,virginianus:0.0000020001)84.7/86:0.0009941851)97.7/96:0.0027875279,(rugifrons:0.0008539032,warreni:0.0059321732)85.9/51:0.0010568397)63.9/40:0.0011610383,taedae:0.0052981553)84.2/42:0.0008112483)51.5/28:0.0003563620,(((excitans:0.0011732083,swainei:0.0007770037)90/96:0.0017536919,pinusrigidae:0.0033831109)87.1/90:0.0013918764,hetricki:0.0040928216)100/100:0.0044496359)0.1/18:0.0005237446,(maurus:0.0048313617,pratti:0.0014090852)97.3/100:0.0026917048)95.9/85:0.0027213902);	10	131	5000	79.8118	0.00310412	0	0.197	7.74
Chromosome4:4330000-4335000	4	4330000	4335000	(autumnalis:0.0184561077,(lecontei_pacbio:0.0021954322,pinetum:0.0006504757)100/100:0.0069306224,((((abbotii:0.0047246051,fabricii:0.0017176856)95.9/89:0.0021914821,(((((excitans:0.0023675109,(pinusrigidae:0.0034449052,swainei:0.0018303693)85.9/90:0.0010547255)97.7/93:0.0027272070,hetricki:0.0050428099)98.1/98:0.0021920780,(maurus:0.0033917568,pratti:0.0025219929)73.7/68:0.0002608521)91.1/77:0.0011514431,(nigroscutum:0.0038696397,taedae:0.0029115852)82.5/25:0.0005491535)86.2/27:0.0010243959,(((knereri:0.0043558404,(merkeli:0.0003926088,virginianus:0.0044002711)72.1/80:0.0009027247)94.9/88:0.0019671865,rugifrons:0.0025835701)18.3/45:0.0002742523,warreni:0.0072532695)92.1/89:0.0017883326)84.5/19:0.0008812324)85.5/56:0.0008130546,dubiosus:0.0040506504)94.5/95:0.0025750870,compar:0.0071777378)11.4/55:0.0007774908);	16	134	5000	80.2588	0.0052024	0	0.192	7.74
Chromosome4:4335000-4340000	4	4335000	4340000	(autumnalis:0.0111174029,((lecontei_pacbio:0.0046897236,pinetum:0.0006875098)99.6/100:0.0055254635,(((abbotii:0.0013706000,(dubiosus:0.0080451991,((fabricii:0.0043669771,((maurus:0.0006327336,pratti:0.0004089749)92.5/91:0.0023660440,taedae:0.0044454338)92.6/92:0.0013179084)77.1/61:0.0008953422,((knereri:0.0034988130,(merkeli:0.0006372295,virginianus:0.0000009777)91.4/99:0.0018542238)97.3/99:0.0020733536,(rugifrons:0.0009136620,warreni:0.0061234521)64.3/66:0.0007374201)93.8/81:0.0010651177)70.1/27:0.0004822301)49.4/33:0.0002550026)85.7/49:0.0008933925,nigroscutum:0.0032810758)7.3/69:0.0008160736,(((excitans:0.0004596343,pinusrigidae:0.0003851534)76.1/91:0.0005414259,swainei:0.0030382490)92.9/95:0.0015666587,hetricki:0.0037705052)100/100:0.0063843496)47.7/62:0.0007633301)68.2/70:0.0015318811,compar:0.0056100871);	10	119	5000	76.8235	0.00446857	0	0.196	7.74
Chromosome4:4340000-4345000	4	4340000	4345000	(autumnalis:0.0156748062,(((lecontei_pacbio:0.0036088328,pinetum:0.0003091668)99.9/100:0.0056317328,(((excitans:0.0002158384,swainei:0.0032545941)73.2/66:0.0002078002,pinusrigidae:0.0009209278)94.2/99:0.0016646818,hetricki:0.0033404626)94.6/97:0.0020497986)79/42:0.0012983831,compar:0.0054576241)45.3/33:0.0009341814,((((abbotii:0.0032223693,((fabricii:0.0040559704,maurus:0.0024579969)62.6/88:0.0007278187,pratti:0.0020410920)85.6/57:0.0009860798)53.1/41:0.0006524882,taedae:0.0032462340)87.7/54:0.0012688049,nigroscutum:0.0013596964)77.5/42:0.0005781048,((dubiosus:0.0069225939,((knereri:0.0065556881,rugifrons:0.0004570030)46.4/39:0.0005987531,warreni:0.0051194784)32.1/39:0.0002876992)70.2/51:0.0009053461,(merkeli:0.0000009932,virginianus:0.0000009932)99.2/100:0.0043110784)82.2/76:0.0006652541)91.1/82:0.0015957790);	24	91	5000	74.9353	0.00457867	0	0.2	7.74
Chromosome4:4345000-4350000	4	4345000	4350000	(autumnalis:0.0139127410,(lecontei_pacbio:0.0029356433,pinetum:0.0014215072)98.9/100:0.0044419057,(((((abbotii:0.0044596670,warreni:0.0032166128)79.3/44:0.0004880787,rugifrons:0.0053044436)0/25:0.0000241304,(((dubiosus:0.0052559086,(knereri:0.0041668167,(merkeli:0.0000009968,virginianus:0.0003501489)97.2/100:0.0027187235)95.3/96:0.0024780762)83.2/83:0.0011683801,maurus:0.0035206096)72/43:0.0011817408,((fabricii:0.0075051737,nigroscutum:0.0033761998)57.6/58:0.0006900167,(pratti:0.0015450150,taedae:0.0022534616)92.6/91:0.0016261543)82.8/56:0.0008418077)24.6/13:0.0005763952)97.4/84:0.0024219217,((excitans:0.0018487740,(pinusrigidae:0.0014908541,swainei:0.0025847549)40.4/78:0.0008300736)94.2/98:0.0025779091,hetricki:0.0057071510)95.8/99:0.0023713071)97.1/99:0.0023646250,compar:0.0054048887)44.2/81:0.0006701741);	20	120	5000	73.6824	0.00416787	1	0.205	7.74
Chromosome4:4350000-4355000	4	4350000	4355000	(autumnalis:0.0186751720,((lecontei_pacbio:0.0017044122,pinetum:0.0004668838)100/100:0.0066292151,((((abbotii:0.0040562217,((excitans:0.0011861598,(pinusrigidae:0.0034522292,swainei:0.0014363156)68/81:0.0008863396)94.4/99:0.0019690240,hetricki:0.0046495370)96.8/97:0.0019291609)76.1/57:0.0004268448,(fabricii:0.0059934941,nigroscutum:0.0026784665)91.2/93:0.0013497611)86.5/46:0.0006002800,(dubiosus:0.0062719019,((((knereri:0.0038609122,(merkeli:0.0004250085,virginianus:0.0000014552)93.3/98:0.0020626049)83.6/85:0.0021960759,rugifrons:0.0026499718)58.6/78:0.0009075085,warreni:0.0042250454)91/89:0.0012116009,maurus:0.0044003459)11.2/47:0.0003848232)89.9/42:0.0008824883)73.9/26:0.0006183146,(pratti:0.0023646282,taedae:0.0024805494)98/98:0.0025276786)88.7/88:0.0012946746)71.8/79:0.0008998540,compar:0.0072049750);	20	122	5000	80.7647	0.00606891	0	0.188	7.74
Chromosome4:4355000-4360000	4	4355000	4360000	(autumnalis:0.0075277989,(lecontei_pacbio:0.0026177340,pinetum:0.0015438850)97.9/100:0.0036793269,(((((abbotii:0.0005943322,nigroscutum:0.0022103003)80.7/90:0.0008109985,fabricii:0.0043509278)86/72:0.0010587609,((dubiosus:0.0030935506,(knereri:0.0030077108,warreni:0.0014022513)96.7/89:0.0015720480)71.3/30:0.0002021638,((merkeli:0.0004214490,virginianus:0.0015091683)76.3/83:0.0007053981,rugifrons:0.0042077476)89/56:0.0010194772)89.2/79:0.0010011034)82.3/59:0.0004583758,(((excitans:0.0020072762,(pinusrigidae:0.0002612093,swainei:0.0012172343)71.4/81:0.0005672428)92.6/90:0.0015146605,hetricki:0.0044719132)90/91:0.0012418082,((maurus:0.0030756619,pratti:0.0012876724)0/48:0.0000021579,taedae:0.0020797486)96.5/94:0.0018870435)83.9/80:0.0006144399)71/54:0.0009331677,compar:0.0069310238)87.4/90:0.0015583906);	18	82	5000	80.1294	0.00443376	1	0.231	7.74
Chromosome4:4360000-4365000	4	4360000	4365000	(autumnalis:0.0077267605,(((lecontei_pacbio:0.0067293388,pinetum:0.0028101972)94.1/96:0.0017764129,((((abbotii:0.0016131562,fabricii:0.0053035792)81/87:0.0008829386,nigroscutum:0.0000019998)97.8/92:0.0020662167,(dubiosus:0.0032715885,rugifrons:0.0013501352)95.4/92:0.0017577252)49.3/34:0.0004905677,(((knereri:0.0043393006,warreni:0.0046656290)89.3/89:0.0009321046,(merkeli:0.0000009957,virginianus:0.0000009957)97.3/100:0.0042247444)87.7/58:0.0010942917,((maurus:0.0020447338,pratti:0.0007787059)73.8/87:0.0007041856,taedae:0.0008351260)88.5/93:0.0021497983)87.1/48:0.0010388282)77.5/29:0.0004181778)47.3/29:0.0001416156,compar:0.0081364378)62.3/35:0.0004826587,(((excitans:0.0002123406,pinusrigidae:0.0006086151)89.2/97:0.0011739974,swainei:0.0033329609)94.7/95:0.0022143930,hetricki:0.0056254987)98.4/99:0.0027870697);	16	90	5000	82.9824	0.00390781	1	0.215	7.74
Chromosome4:4365000-4370000	4	4365000	4370000	(autumnalis:0.0146900671,(((lecontei_pacbio:0.0068434682,pinetum:0.0024954943)99.9/100:0.0038150897,(((excitans:0.0006480942,pinusrigidae:0.0015318589)97.6/100:0.0025702166,hetricki:0.0029641678)56/83:0.0006086709,swainei:0.0006134129)99.8/100:0.0047411697)36.3/35:0.0010392111,(((((abbotii:0.0030375290,nigroscutum:0.0030056033)74.4/88:0.0012815577,warreni:0.0029287803)89.9/82:0.0010842566,(fabricii:0.0065412275,rugifrons:0.0028552890)72.9/34:0.0003507355)92.7/49:0.0010280086,(knereri:0.0030348758,(merkeli:0.0000009894,virginianus:0.0013663376)47.9/67:0.0017542879)99.5/99:0.0036789937)87.5/54:0.0012547226,(dubiosus:0.0080037690,((maurus:0.0023417963,pratti:0.0017447346)93.8/97:0.0019767022,taedae:0.0036278955)78.4/73:0.0017777958)27.1/33:0.0006740858)70.8/62:0.0009835719)89.3/91:0.0021345432,compar:0.0045414977);	18	127	5000	77.2824	0.00646223	0	0.178	7.74
Chromosome4:4370000-4375000	4	4370000	4375000	(autumnalis:0.0103503300,(lecontei_pacbio:0.0049343207,pinetum:0.0035584776)98.2/99:0.0026671665,((((((((abbotii:0.0020621378,fabricii:0.0016137640)95.3/99:0.0018626609,nigroscutum:0.0023317908)98.9/100:0.0022427138,(dubiosus:0.0042297839,(maurus:0.0014739565,pratti:0.0018895327)91.1/88:0.0016925539)85.4/57:0.0013179152)0/34:0.0000020408,merkeli:0.0006461174)74/20:0.0004588574,(rugifrons:0.0007372453,(virginianus:0.0022910964,warreni:0.0032081766)88.4/27:0.0010176795)82.9/21:0.0007131162)86.3/29:0.0005483339,(knereri:0.0067537457,taedae:0.0054916161)46.8/11:0.0001103428)91.3/72:0.0013090713,compar:0.0094424611)52/42:0.0004354103,(((excitans:0.0011410542,pinusrigidae:0.0011027797)95.4/99:0.0021501402,swainei:0.0026802706)87.7/95:0.0014750602,hetricki:0.0037343820)99.4/100:0.0037975602)81/72:0.0006654246);	20	105	5000	79.6529	0.00541473	1	0.223	7.74
Chromosome4:4375000-4380000	4	4375000	4380000	(autumnalis:0.0155726683,((lecontei_pacbio:0.0039372000,pinetum:0.0037844751)99.6/100:0.0038219019,(((excitans:0.0011637539,swainei:0.0032590917)92.9/97:0.0011965524,pinusrigidae:0.0018077632)93/96:0.0015323618,hetricki:0.0028988497)97.6/100:0.0027779724)67.2/77:0.0009934395,((((abbotii:0.0021868571,merkeli:0.0004544576)0/14:0.0000551093,((((dubiosus:0.0044899661,nigroscutum:0.0039305773)92.9/86:0.0018775017,((knereri:0.0063974292,warreni:0.0018618274)74.6/29:0.0004215447,virginianus:0.0030623888)13.2/13:0.0001947342)85.5/31:0.0004604137,((maurus:0.0014922411,pratti:0.0010015718)93/95:0.0020757526,taedae:0.0051110961)97.5/97:0.0020272476)37.4/26:0.0002654800,rugifrons:0.0027201956)79.3/28:0.0004466443)85.4/33:0.0009818820,fabricii:0.0036686411)89.4/75:0.0012523834,compar:0.0067090623)81.5/87:0.0008594178);	20	111	5000	75.2941	0.00499001	0	0.202	7.74
Chromosome4:4380000-4385000	4	4380000	4385000	(autumnalis:0.0079034198,((lecontei_pacbio:0.0043732459,pinetum:0.0016523173)92.7/98:0.0009498347,((((abbotii:0.0030908890,((fabricii:0.0028134357,taedae:0.0017698387)78.2/58:0.0005489557,(maurus:0.0004226533,pratti:0.0011094468)88.9/86:0.0012062530)95.8/72:0.0018744346)0/66:0.0000186901,((dubiosus:0.0034954587,nigroscutum:0.0010241844)58.4/47:0.0005259335,((knereri:0.0032390433,merkeli:0.0002158768)76.5/50:0.0002839396,(rugifrons:0.0000009904,virginianus:0.0003463166)87.8/79:0.0008110373)91.5/72:0.0011070151)83.6/61:0.0012538142)74.2/34:0.0005982628,warreni:0.0020451452)91.3/50:0.0009698792,(((excitans:0.0009000257,pinusrigidae:0.0006207761)77/84:0.0005569927,hetricki:0.0026366491)84.3/84:0.0007095242,swainei:0.0030484523)93.2/96:0.0017663473)70.8/34:0.0002473818)68.5/86:0.0005925065,compar:0.0030191310);	20	59	5000	77.2176	0.00256167	2	0.232	7.74
Chromosome4:4385000-4390000	4	4385000	4390000	(autumnalis:0.0124826509,((lecontei_pacbio:0.0070820095,pinetum:0.0050322008)98.9/100:0.0035325156,compar:0.0058207058)39/76:0.0006431038,(((abbotii:0.0021431049,(((excitans:0.0016332428,pinusrigidae:0.0011269627)33/79:0.0010952540,swainei:0.0046316452)98.4/99:0.0024180561,hetricki:0.0055448540)99.7/100:0.0046194022)85/45:0.0013402632,((dubiosus:0.0065813770,nigroscutum:0.0028362946)90.5/54:0.0013362750,(((((knereri:0.0073232583,virginianus:0.0016561828)78.5/82:0.0028539417,warreni:0.0055118075)79/79:0.0007474618,taedae:0.0062144431)22.4/24:0.0006980754,rugifrons:0.0024123982)62.9/37:0.0006943881,(maurus:0.0020600010,pratti:0.0010816290)97.1/92:0.0021362140)94.6/97:0.0015726590)41/25:0.0006468204)83.1/46:0.0005463254,(fabricii:0.0031509137,merkeli:0.0015751966)75.5/52:0.0003144180)89.5/90:0.0014852162);	18	128	5000	74.5941	0.00451707	0	0.191	7.74
Chromosome4:4390000-4395000	4	4390000	4395000	(autumnalis:0.0144366620,((lecontei_pacbio:0.0044302082,pinetum:0.0046029898)97/99:0.0033156415,((((abbotii:0.0048027978,(((dubiosus:0.0075098784,((merkeli:0.0004534351,virginianus:0.0019795319)81.6/85:0.0024246843,warreni:0.0048241763)87.8/64:0.0016256235)2.6/29:0.0006843234,rugifrons:0.0008144878)85.2/38:0.0012882978,(knereri:0.0063803729,((maurus:0.0015830458,pratti:0.0014439184)89.2/96:0.0016104236,taedae:0.0013459001)88.2/92:0.0013179462)83.2/66:0.0017088194)87.5/42:0.0011829190)69.3/33:0.0005517715,nigroscutum:0.0036768283)86.4/61:0.0007944988,fabricii:0.0030984526)82.6/76:0.0011562964,((excitans:0.0007246223,(pinusrigidae:0.0002286299,swainei:0.0015625131)95.6/100:0.0024694587)85.6/94:0.0016748287,hetricki:0.0025489013)98.5/99:0.0031808060)10.2/45:0.0016632182)93/96:0.0023951748,compar:0.0027566289);	18	123	5000	77.8529	0.00299585	0	0.192	7.74
Chromosome4:4395000-4400000	4	4395000	4400000	(autumnalis:0.0089398612,((lecontei_pacbio:0.0075154470,pinetum:0.0024736243)99.3/100:0.0032709917,(((((abbotii:0.0017651459,maurus:0.0053858518)86.5/71:0.0009803937,(pratti:0.0015785361,taedae:0.0006560031)84.6/86:0.0006793799)83.2/66:0.0006185489,((dubiosus:0.0043305938,(merkeli:0.0000009978,virginianus:0.0000009978)94.7/100:0.0028216852)95.3/65:0.0018127260,knereri:0.0053115030)66.4/24:0.0003792324)89.1/23:0.0007847516,((((excitans:0.0018248073,pinusrigidae:0.0005187411)0/81:0.0001901765,hetricki:0.0015118792)72/86:0.0004193767,swainei:0.0056484979)92.3/97:0.0016081393,(fabricii:0.0028197009,(rugifrons:0.0005926350,warreni:0.0006188937)82.8/92:0.0013436275)77/79:0.0007730175)85.8/80:0.0008726028)78.5/17:0.0004270640,nigroscutum:0.0085826858)80.2/67:0.0005969754)55.6/28:0.0002242165,compar:0.0026393861);	22	82	5000	77.8412	0.00267753	0	0.212	7.74
Chromosome4:4400000-4405000	4	4400000	4405000	(autumnalis:0.0106555513,(lecontei_pacbio:0.0033935808,pinetum:0.0026455284)93.6/97:0.0011068479,((((abbotii:0.0046052151,(((excitans:0.0022549304,swainei:0.0007886854)75.6/94:0.0004083380,pinusrigidae:0.0004937987)92.3/97:0.0010565011,hetricki:0.0019666442)82.2/93:0.0007744509)58.9/39:0.0004892791,((dubiosus:0.0037154632,fabricii:0.0036371813)80.8/55:0.0008569997,((maurus:0.0007241970,taedae:0.0024391598)83.7/92:0.0006631453,pratti:0.0017226356)72.6/81:0.0008178498)77.1/38:0.0010306593)56.9/18:0.0002794671,((((knereri:0.0029504831,warreni:0.0050861176)71.1/77:0.0002477500,(merkeli:0.0002118458,virginianus:0.0005502492)79.7/90:0.0007747161)88/83:0.0007436774,rugifrons:0.0015882647)75.1/58:0.0004839043,nigroscutum:0.0018364666)88.4/51:0.0008054567)82/85:0.0005082546,compar:0.0030395194)75/82:0.0002334938);	20	61	5000	78.4118	0.00337895	0	0.21	7.74
Chromosome4:4405000-4410000	4	4405000	4410000	(autumnalis:0.0177390540,(lecontei_pacbio:0.0034487414,pinetum:0.0032696766)94.1/98:0.0014198850,(((((((abbotii:0.0038327374,(knereri:0.0064267979,nigroscutum:0.0023756563)42.3/62:0.0007624683)78.2/65:0.0006067376,dubiosus:0.0040712548)67.2/47:0.0016855017,fabricii:0.0039922673)91.3/72:0.0011579089,((maurus:0.0039645852,pratti:0.0023645879)52.8/44:0.0010807954,taedae:0.0016589552)90.9/62:0.0014812285)89.2/66:0.0011088039,((merkeli:0.0000009975,virginianus:0.0014926474)93.4/91:0.0016637651,(rugifrons:0.0012376190,warreni:0.0026645410)91.9/98:0.0018162446)85.7/84:0.0009197996)95.1/94:0.0022868477,(((excitans:0.0030767502,swainei:0.0020138788)5.6/57:0.0003246197,pinusrigidae:0.0013516124)96.9/98:0.0018605157,hetricki:0.0034978042)94.6/99:0.0024042781)89.1/87:0.0017151555,compar:0.0071745922)75.1/77:0.0003991653);	16	95	5000	78.4353	0.00457478	0	0.192	7.74
Chromosome4:4410000-4415000	4	4410000	4415000	(autumnalis:0.0223518297,(lecontei_pacbio:0.0036986956,pinetum:0.0041367739)98.9/100:0.0050108815,(((((((((abbotii:0.0027535293,fabricii:0.0048869925)87.7/93:0.0015453503,(dubiosus:0.0006409709,nigroscutum:0.0046851703)97.1/97:0.0020621588)85.2/77:0.0011284217,(merkeli:0.0007581684,virginianus:0.0006950761)91.4/97:0.0018468699)85.8/61:0.0009718446,warreni:0.0034856048)30.4/30:0.0011395083,(knereri:0.0050031985,rugifrons:0.0023304108)71.7/55:0.0015249347)51.8/43:0.0015046583,taedae:0.0060511773)60.6/50:0.0006616168,(maurus:0.0030734328,pratti:0.0023307137)84.3/85:0.0010933887)95.9/95:0.0024472976,(((excitans:0.0016151847,pinusrigidae:0.0016977291)55.7/78:0.0014933309,swainei:0.0056049743)90.2/95:0.0012969087,hetricki:0.0049733241)95.2/99:0.0022875740)84.9/89:0.0017862588,compar:0.0092113953)83.1/92:0.0019607919);	10	124	5000	79.4059	0.00522877	1	0.18	7.74
Chromosome4:4415000-4420000	4	4415000	4420000	(autumnalis:0.0256675131,(lecontei_pacbio:0.0042886078,pinetum:0.0042259641)96.7/99:0.0029123709,((((((((abbotii:0.0021020424,fabricii:0.0053746728)85.1/90:0.0009103751,((maurus:0.0028029222,pratti:0.0012830356)97.3/99:0.0033020139,taedae:0.0043013467)95.3/92:0.0022541435)0/21:0.0000020379,nigroscutum:0.0022447777)85/48:0.0007313522,knereri:0.0059400351)67.3/34:0.0007692294,(dubiosus:0.0052211970,((merkeli:0.0000010021,virginianus:0.0005207633)89.5/95:0.0016021447,warreni:0.0030321864)79.1/77:0.0013498769)28/22:0.0006849880)72.9/36:0.0010526735,rugifrons:0.0047806312)89.3/89:0.0013241301,compar:0.0088573382)92.9/93:0.0013656683,(((excitans:0.0018711838,swainei:0.0031661603)39.1/74:0.0005616035,pinusrigidae:0.0028485707)96.9/98:0.0021165003,hetricki:0.0036116527)97.4/98:0.0022685594)90.1/91:0.0015785444);	18	126	5000	76.5824	0.0053435	0	0.203	7.74
Chromosome4:4420000-4425000	4	4420000	4425000	(autumnalis:0.0187478499,(((lecontei_pacbio:0.0090397125,pinetum:0.0025555014)99.5/100:0.0048196383,compar:0.0075122712)70.9/46:0.0014368643,((((abbotii:0.0035642130,fabricii:0.0045434304)63.3/71:0.0014015137,((maurus:0.0059219973,pratti:0.0032638229)70.9/77:0.0013112557,taedae:0.0027561133)89.9/89:0.0015571040)83.5/36:0.0007739036,((dubiosus:0.0094680048,nigroscutum:0.0035988371)93.9/76:0.0018459775,(knereri:0.0054638228,(merkeli:0.0008484278,virginianus:0.0005886617)94.9/97:0.0019968772)79.7/43:0.0006842667)75.6/16:0.0002722412)73.7/22:0.0007093089,(rugifrons:0.0078064604,warreni:0.0028556167)86.8/39:0.0013303929)91.9/87:0.0018064433)76.3/72:0.0017924214,(((excitans:0.0009651916,pinusrigidae:0.0038073498)70/79:0.0005312452,swainei:0.0022720832)95.6/96:0.0023954589,hetricki:0.0046636009)97.8/100:0.0040102493);	8	136	5000	83.1882	0.00578514	0	0.174	7.74
Chromosome4:4430000-4435000	4	4430000	4435000	(autumnalis:0.0232608062,((lecontei_pacbio:0.0057088616,pinetum:0.0043083970)99.6/100:0.0048083617,((((((((abbotii:0.0061821319,(merkeli:0.0010166549,virginianus:0.0000952567)77.2/93:0.0013228034)81.1/84:0.0008683610,knereri:0.0059817388)89.2/74:0.0009515064,rugifrons:0.0025228244)85.4/77:0.0012650794,((dubiosus:0.0064782437,nigroscutum:0.0000023586)69.1/75:0.0014952654,warreni:0.0079704109)8.7/27:0.0002237781)91/39:0.0012643265,fabricii:0.0049608942)44.9/41:0.0006247532,(pratti:0.0033746181,taedae:0.0016600374)86.9/59:0.0012617552)93.8/60:0.0016288438,maurus:0.0056297454)99.2/100:0.0040205603,(((excitans:0.0015951169,swainei:0.0008803797)98.5/100:0.0031348566,pinusrigidae:0.0057732810)86.7/89:0.0021711560,hetricki:0.0048054784)99.2/100:0.0040653562)82.7/79:0.0012014087)0/32:0.0003405165,compar:0.0049578309);	18	131	5000	76.0706	0.00509972	0	0.193	7.74
Chromosome4:4435000-4440000	4	4435000	4440000	(autumnalis:0.0258007330,(lecontei_pacbio:0.0041940319,pinetum:0.0027252772)98/100:0.0035660486,((((abbotii:0.0038581787,(dubiosus:0.0010322721,nigroscutum:0.0023993256)98.1/99:0.0027876064)93.2/70:0.0022920907,((fabricii:0.0065252668,(knereri:0.0051121771,warreni:0.0079514194)89/67:0.0020492909)48/27:0.0008601667,(((maurus:0.0021289691,taedae:0.0038010896)62.3/85:0.0012926242,pratti:0.0035214182)91.6/55:0.0021355029,((merkeli:0.0000026378,virginianus:0.0008205068)98.9/100:0.0030388679,rugifrons:0.0028220797)95.7/77:0.0032719961)20.7/9:0.0005253009)91.4/27:0.0017555946)63.7/41:0.0013774384,(((excitans:0.0020295811,swainei:0.0029462729)65.9/82:0.0016466574,pinusrigidae:0.0032787871)90.8/98:0.0020325929,hetricki:0.0033829135)95.4/98:0.0020229040)95/95:0.0034404874,compar:0.0098924717)66.7/90:0.0004596530);	18	138	5000	80.2588	0.00529644	0	0.173	7.74
Chromosome4:4440000-4445000	4	4440000	4445000	(autumnalis:0.0241148615,((lecontei_pacbio:0.0050963617,pinetum:0.0029954411)98.6/99:0.0044103949,(((excitans:0.0011213317,pinusrigidae:0.0012671999)16.8/79:0.0006851499,swainei:0.0023409940)99.3/100:0.0034792079,hetricki:0.0053919963)86.4/81:0.0023890077)2.3/32:0.0007170365,((((abbotii:0.0030688857,(fabricii:0.0053041166,(((knereri:0.0053755896,warreni:0.0079468094)80.6/59:0.0014733000,(merkeli:0.0000009888,virginianus:0.0000009888)94.1/100:0.0019707621)27/43:0.0007600638,rugifrons:0.0029323555)90.5/60:0.0014978836)65.9/44:0.0004156543)94.3/69:0.0024404535,((maurus:0.0036868638,pratti:0.0011943742)83.2/88:0.0019325265,taedae:0.0022700879)90.7/87:0.0015012144)81.1/59:0.0009275638,(dubiosus:0.0005400523,nigroscutum:0.0009600279)99.7/100:0.0060360202)98.7/99:0.0032503403,compar:0.0065022647)86.8/90:0.0012825645);	14	135	5000	76.2353	0.00433353	0	0.197	7.74
Chromosome4:4445000-4450000	4	4445000	4450000	(autumnalis:0.0201425447,(lecontei_pacbio:0.0057369956,pinetum:0.0056002469)98.7/100:0.0039299086,(((((((abbotii:0.0022009568,nigroscutum:0.0024314345)95.1/96:0.0021219834,(((maurus:0.0024874667,pratti:0.0002537789)92.2/96:0.0015286817,taedae:0.0036945424)98.2/99:0.0031500197,(rugifrons:0.0026353918,warreni:0.0028910860)91.2/57:0.0013912116)84.5/48:0.0005782105)57.2/34:0.0007664977,fabricii:0.0028288863)0/33:0.0000023243,dubiosus:0.0084303490)97.4/93:0.0021722133,(knereri:0.0024253765,(merkeli:0.0009705098,virginianus:0.0017668188)94.9/98:0.0022347112)96.5/93:0.0019879473)71.3/78:0.0007160227,compar:0.0098009001)31.5/60:0.0013113656,(((excitans:0.0008223106,swainei:0.0050430495)86.6/80:0.0012796692,pinusrigidae:0.0031712533)37.7/56:0.0007912806,hetricki:0.0080577004)81.9/74:0.0009307321)11.2/32:0.0006748984);	16	124	5000	72.1235	0.00488928	0	0.184	7.74
Chromosome4:4450000-4455000	4	4450000	4455000	(autumnalis:0.0166922669,(((lecontei_pacbio:0.0037009377,pinetum:0.0043491757)99.9/100:0.0060205904,compar:0.0107982455)94.2/81:0.0019312114,((((abbotii:0.0058504332,(fabricii:0.0089737880,((maurus:0.0049691960,taedae:0.0051258433)92.2/95:0.0024696848,pratti:0.0036265567)91.2/74:0.0022926316)26.4/38:0.0009995970)82.7/35:0.0010764904,((merkeli:0.0008425207,virginianus:0.0009249513)99.6/100:0.0048360843,warreni:0.0075952761)77.1/17:0.0007826330)93/17:0.0019650275,(dubiosus:0.0036309677,nigroscutum:0.0045884563)80.4/61:0.0012768882)78.5/24:0.0012463850,knereri:0.0088559413)90.8/53:0.0017855227)43.1/35:0.0002879871,((((excitans:0.0008866131,swainei:0.0070742493)89.8/93:0.0013376464,pinusrigidae:0.0033229027)97.4/100:0.0029754848,hetricki:0.0091102930)98.1/99:0.0042341640,rugifrons:0.0074623689)91.8/64:0.0017889507);	20	171	5000	83.8941	0.00650692	0	0.18	7.74
Chromosome4:4455000-4460000	4	4455000	4460000	(autumnalis:0.0111623889,(lecontei_pacbio:0.0066325755,pinetum:0.0066649843)95.7/97:0.0023898504,(((((abbotii:0.0032818471,nigroscutum:0.0060101798)95/91:0.0029171013,((dubiosus:0.0077671827,(((knereri:0.0044087213,merkeli:0.0004916829)0/55:0.0001849966,virginianus:0.0021440858)94.5/79:0.0019102923,(rugifrons:0.0028805370,warreni:0.0043684791)83.4/81:0.0012512242)82.6/83:0.0018384908)95.8/94:0.0016492088,(maurus:0.0037976372,(pratti:0.0035027703,taedae:0.0019296131)91.4/97:0.0015981413)96.7/98:0.0025328995)47.1/64:0.0003365744)88/82:0.0020245404,fabricii:0.0052570735)81.4/71:0.0011804772,(((excitans:0.0016987588,swainei:0.0032202662)87.6/84:0.0013675251,pinusrigidae:0.0026516362)93.4/91:0.0019961668,hetricki:0.0041486931)99.9/100:0.0069165931)88.9/63:0.0018901650,compar:0.0105802629)65.2/70:0.0006908386);	16	147	5000	81.5647	0.00473872	0	0.188	7.74
Chromosome4:4460000-4465000	4	4460000	4465000	(autumnalis:0.0121179695,((lecontei_pacbio:0.0060237524,pinetum:0.0049883787)99.8/100:0.0070588083,(((((abbotii:0.0046308882,fabricii:0.0034730355)55.2/43:0.0006188095,((maurus:0.0039589805,pratti:0.0005065150)70.3/90:0.0023213859,taedae:0.0066234791)97.7/88:0.0038495786)76.9/26:0.0006264037,((knereri:0.0094078322,(merkeli:0.0007923792,virginianus:0.0000025568)98.9/96:0.0054290126)84/60:0.0024094016,(rugifrons:0.0003099002,warreni:0.0083290279)96.9/98:0.0033164403)92.6/57:0.0022182334)95.7/39:0.0024249077,(dubiosus:0.0032576855,nigroscutum:0.0042306069)88.5/94:0.0020121899)87.5/63:0.0017536883,((excitans:0.0035146259,(pinusrigidae:0.0022996464,swainei:0.0056107745)87.7/95:0.0014776061)97.1/99:0.0044949988,hetricki:0.0065889520)71.9/85:0.0028968403)93/84:0.0028983264)14.3/63:0.0004684111,compar:0.0068596744);	8	157	5000	82.8235	0.00471777	0	0.21	7.74
Chromosome4:4465000-4470000	4	4465000	4470000	(autumnalis:0.0155265997,((lecontei_pacbio:0.0057564425,pinetum:0.0064554596)97.8/100:0.0029504533,((((((abbotii:0.0047072368,taedae:0.0049956509)29.1/60:0.0012671375,maurus:0.0021867648)71.4/31:0.0014219695,(fabricii:0.0049522368,pratti:0.0026649126)71.5/31:0.0005394284)96.8/69:0.0018968816,warreni:0.0046051747)79.3/22:0.0004945566,(((dubiosus:0.0016147507,rugifrons:0.0004191716)86.7/64:0.0015523963,(knereri:0.0049413984,(merkeli:0.0009127349,virginianus:0.0000009855)97.5/99:0.0049614674)88.2/88:0.0027626698)41.1/28:0.0008557203,nigroscutum:0.0028192028)85.1/59:0.0011011676)98.3/96:0.0031757070,((excitans:0.0014867775,(pinusrigidae:0.0026782068,swainei:0.0047154892)40.5/72:0.0003572177)83.6/92:0.0009079839,hetricki:0.0028220498)98.9/100:0.0041692896)82.9/88:0.0024163183)9.5/71:0.0013426838,compar:0.0068671412);	20	120	5000	74.0118	0.00485169	0	0.179	7.74
Chromosome4:4470000-4475000	4	4470000	4475000	(autumnalis:0.0267653975,((lecontei_pacbio:0.0059726278,pinetum:0.0038767103)99.6/100:0.0049875244,(((abbotii:0.0033580530,fabricii:0.0045512513)58.6/60:0.0008988365,((((((dubiosus:0.0091791629,((merkeli:0.0000011689,virginianus:0.0003756439)97.9/100:0.0034073358,warreni:0.0067221210)98.4/91:0.0031380061)77.5/48:0.0007606900,pratti:0.0040449797)94.2/56:0.0026773977,taedae:0.0018233477)86.4/58:0.0020812122,maurus:0.0058066425)99.7/98:0.0060224835,(knereri:0.0101468901,rugifrons:0.0033611242)46.4/82:0.0004640137)65.9/26:0.0010385443,nigroscutum:0.0039124691)34.8/24:0.0007606648)83.7/59:0.0018460684,((excitans:0.0016176339,(pinusrigidae:0.0033600786,swainei:0.0028650315)3.9/68:0.0007472736)90.7/95:0.0023004499,hetricki:0.0048428375)99.5/100:0.0059051422)92.5/47:0.0025141098)15.1/42:0.0021510328,compar:0.0051495980);	20	181	5000	73.2235	0.00538653	0	0.201	7.74
Chromosome4:4475000-4480000	4	4475000	4480000	(autumnalis:0.0243268589,(((lecontei_pacbio:0.0105763531,pinetum:0.0070929040)99.9/100:0.0061312399,(((abbotii:0.0046252882,nigroscutum:0.0031032626)77.8/74:0.0013907985,(dubiosus:0.0047683885,fabricii:0.0094490701)82.6/37:0.0008670041)82.3/34:0.0010108066,(((knereri:0.0092145169,(rugifrons:0.0026581034,warreni:0.0055047823)59.8/58:0.0015929076)92.6/65:0.0025585706,(merkeli:0.0000009985,virginianus:0.0022011323)89/96:0.0032129119)78.3/46:0.0006889476,(maurus:0.0058461703,(pratti:0.0005662969,taedae:0.0018284796)98.6/100:0.0034425616)99.4/92:0.0038082567)73.2/21:0.0006293839)96.5/91:0.0025599581)65.2/59:0.0007288612,(((excitans:0.0047945308,swainei:0.0060348350)98.1/99:0.0034962442,pinusrigidae:0.0023374875)93/96:0.0019722791,hetricki:0.0056369721)99.4/100:0.0043960653)19.7/48:0.0011190872,compar:0.0060538665);	16	173	5000	82.6706	0.00648898	0	0.186	7.73
Chromosome4:4480000-4485000	4	4480000	4485000	(autumnalis:0.0138431706,(lecontei_pacbio:0.0059438018,pinetum:0.0041679475)99.6/100:0.0059018513,((((abbotii:0.0043044186,fabricii:0.0038493056)90.3/98:0.0017161005,(((dubiosus:0.0030786059,rugifrons:0.0027588540)85.8/35:0.0011136773,((knereri:0.0090065560,(merkeli:0.0000020258,virginianus:0.0011633434)92.8/98:0.0019365392)51.6/51:0.0015193433,warreni:0.0041392627)66.6/29:0.0005974956)93.7/44:0.0014538157,nigroscutum:0.0021438465)79.9/33:0.0007199696)81.2/41:0.0015659730,((maurus:0.0013749784,pratti:0.0012971567)57.1/68:0.0014967057,taedae:0.0041586295)82.7/69:0.0017799082)89.8/60:0.0023236070,(compar:0.0087662136,(((excitans:0.0009370407,pinusrigidae:0.0040627963)33.2/80:0.0015512558,swainei:0.0064748883)97/99:0.0032193641,hetricki:0.0042033998)99.3/100:0.0049960777)16.5/36:0.0012829409)85.1/64:0.0020108722);	12	138	5000	76.6	0.00503692	0	0.188	7.73
Chromosome4:4500000-4505000	4	4500000	4505000	(autumnalis:0.0168678484,((lecontei_pacbio:0.0061655791,pinetum:0.0043398718)99/100:0.0037092744,((((abbotii:0.0078328182,fabricii:0.0086398481)78.8/88:0.0014205785,(knereri:0.0092383488,(merkeli:0.0007810902,virginianus:0.0007457093)93.3/98:0.0022009271)21.3/58:0.0013721205)82.8/73:0.0022208835,(dubiosus:0.0037258380,rugifrons:0.0059493512)71.2/72:0.0020396257)35.1/44:0.0013225270,(((((excitans:0.0021361669,hetricki:0.0062985877)48/46:0.0004432621,(pinusrigidae:0.0028325777,swainei:0.0013718562)82.7/68:0.0010097126)97/96:0.0022886950,(maurus:0.0011434981,(pratti:0.0000010019,taedae:0.0016745245)94.4/99:0.0015978778)99.8/100:0.0042689081)73.8/73:0.0007920434,nigroscutum:0.0042874496)93.5/79:0.0025613732,warreni:0.0057350827)46/32:0.0008138174)92.4/85:0.0022335251)72.7/85:0.0011057495,compar:0.0065250465);	20	133	5000	75.4	0.00513049	0	0.183	7.73
Chromosome4:4505000-4510000	4	4505000	4510000	(autumnalis:0.0111440063,(((lecontei_pacbio:0.0066601872,pinetum:0.0076059939)99.8/100:0.0044365581,((((abbotii:0.0042192087,fabricii:0.0061253399)94.7/100:0.0025640480,((maurus:0.0013544379,pratti:0.0024366448)92.8/97:0.0021154193,taedae:0.0036890988)98/95:0.0024940170)51.2/30:0.0007315700,(nigroscutum:0.0000024720,rugifrons:0.0011567059)96.2/93:0.0030260516)63.7/21:0.0004637175,((dubiosus:0.0066506862,warreni:0.0054301608)91.5/71:0.0016501479,(knereri:0.0070390638,(merkeli:0.0000009874,virginianus:0.0010578287)84.4/97:0.0016118566)81.9/69:0.0019644467)85.5/57:0.0008304682)98.3/87:0.0023742524)15.5/46:0.0008947032,(((excitans:0.0024620481,swainei:0.0039826239)95.5/99:0.0030893104,pinusrigidae:0.0009295506)79.6/88:0.0012699678,hetricki:0.0047853578)100/100:0.0064529726)0/65:0.0000868107,compar:0.0071925302);	16	147	5000	78.1529	0.00651278	0	0.181	7.73
Chromosome4:4510000-4515000	4	4510000	4515000	(autumnalis:0.0100593380,(lecontei_pacbio:0.0039989180,pinetum:0.0031691482)93.8/87:0.0013514278,(((((abbotii:0.0023842300,fabricii:0.0011053351)85/82:0.0008279943,((maurus:0.0008548969,taedae:0.0021366868)78.1/86:0.0003225354,pratti:0.0000009849)93.4/95:0.0010407889)86.3/74:0.0006295466,((dubiosus:0.0034551303,((nigroscutum:0.0004341883,rugifrons:0.0007510980)86.9/81:0.0018128032,warreni:0.0039413982)86.3/52:0.0007887850)73.8/17:0.0002018337,(knereri:0.0039287619,(merkeli:0.0004224325,virginianus:0.0000009849)92.8/77:0.0028191159)82.4/37:0.0005763545)86.9/57:0.0004456775)95/95:0.0018353635,compar:0.0031358265)71.6/71:0.0003667147,(((excitans:0.0020362964,swainei:0.0003176507)80.1/87:0.0005584553,pinusrigidae:0.0009844536)95.2/98:0.0020921996,hetricki:0.0060801307)96.2/96:0.0022381973)79/79:0.0003812981);	18	85	5000	86.0471	0.00345104	0	0.236	7.73
Chromosome4:4515000-4520000	4	4515000	4520000	(autumnalis:0.0038907702,((((lecontei_pacbio:0.0039079938,pinetum:0.0019829006)98.4/100:0.0029552419,compar:0.0026734269)81.3/78:0.0006788834,abbotii:0.0025123256)44.8/34:0.0004549668,((((dubiosus:0.0024085299,(nigroscutum:0.0004420651,rugifrons:0.0003230890)81.7/86:0.0009110182)85.3/75:0.0008317996,((knereri:0.0042608092,(merkeli:0.0000010017,virginianus:0.0000010017)73.7/94:0.0012966373)22/53:0.0004619464,warreni:0.0019554948)86.2/68:0.0011109667)28.9/38:0.0007557489,((maurus:0.0007650974,pratti:0.0016152732)26.9/62:0.0005525370,taedae:0.0015892200)87.8/71:0.0012463939)0/38:0.0000020796,fabricii:0.0030392377)76.5/44:0.0003284448)30.3/22:0.0000716496,(excitans:0.0000010017,((hetricki:0.0035403192,swainei:0.0003141961)17.1/54:0.0004274864,pinusrigidae:0.0003684486)79.3/63:0.0002181294)98.9/100:0.0019346012);	20	63	5000	59.9471	0.00326608	1	0.233	7.73
Chromosome4:4520000-4525000	4	4520000	4525000	(autumnalis:0.0111757054,(lecontei_pacbio:0.0048288160,pinetum:0.0030426508)57.4/77:0.0014982340,(((((((abbotii:0.0027991323,nigroscutum:0.0003388204)80.2/43:0.0009446429,dubiosus:0.0018304982)78.2/40:0.0014695727,fabricii:0.0059643142)73.3/53:0.0011425610,(((knereri:0.0055448407,warreni:0.0058116684)86.4/59:0.0012192592,rugifrons:0.0002774863)94.1/62:0.0015487620,(merkeli:0.0004898682,virginianus:0.0000010018)99.1/100:0.0045931385)97.8/99:0.0027903888)36.5/43:0.0003838498,((maurus:0.0022008588,pratti:0.0012119354)0/56:0.0000024853,taedae:0.0025835770)97/95:0.0025637420)95.5/98:0.0023222130,((excitans:0.0017915579,(pinusrigidae:0.0024641226,swainei:0.0034843770)39.6/72:0.0007958873)84/93:0.0009583612,hetricki:0.0055169574)97.6/98:0.0023744369)82.8/87:0.0007754846,compar:0.0062464557)80.2/85:0.0006875819);	12	111	5000	75.2765	0.00421593	0	0.215	7.73
Chromosome4:4525000-4530000	4	4525000	4530000	(autumnalis:0.0105936171,(((lecontei_pacbio:0.0058024971,pinetum:0.0024022890)99.3/98:0.0023493160,(abbotii:0.0023716857,((((dubiosus:0.0017725126,warreni:0.0046526630)24.8/48:0.0007071597,((merkeli:0.0006304435,virginianus:0.0010756692)74/83:0.0005415828,rugifrons:0.0022125274)88.1/89:0.0013700057)95.9/90:0.0016477228,(fabricii:0.0041498249,(knereri:0.0062174647,nigroscutum:0.0013631215)72.2/71:0.0002711157)24.7/52:0.0009533332)71.7/24:0.0004089134,((maurus:0.0048069455,pratti:0.0008699439)87.4/93:0.0007712470,taedae:0.0018283764)98.5/100:0.0021691949)95.4/69:0.0010757178)91.8/60:0.0009189177)78.4/54:0.0004590551,compar:0.0042048950)46.4/48:0.0007493217,(((excitans:0.0009688267,pinusrigidae:0.0017750477)97.1/95:0.0022150328,hetricki:0.0036038175)73/73:0.0002941422,swainei:0.0012536358)94.8/99:0.0019842947);	20	93	5000	77.2647	0.00489902	0	0.197	7.73
Chromosome4:4530000-4535000	4	4530000	4535000	(autumnalis:0.0085768062,(lecontei_pacbio:0.0030098243,pinetum:0.0030423298)97.9/100:0.0024680232,(((((((abbotii:0.0019917646,fabricii:0.0032545427)83.4/91:0.0009025425,warreni:0.0051955034)75.2/45:0.0005379837,((knereri:0.0060926982,(merkeli:0.0000010019,virginianus:0.0005272164)91.4/92:0.0013738238)94.6/83:0.0017324698,((maurus:0.0022649814,taedae:0.0020099041)87.7/92:0.0010466309,pratti:0.0013013556)93.4/87:0.0016728766)81/40:0.0006377041)91.2/68:0.0010235189,(dubiosus:0.0030902429,rugifrons:0.0010939604)98.2/100:0.0025358895)87.6/77:0.0008582372,nigroscutum:0.0036792066)94/97:0.0020234214,(((excitans:0.0014427131,pinusrigidae:0.0027616787)28.3/54:0.0010346666,swainei:0.0036024782)67.5/54:0.0007949524,hetricki:0.0044774261)98.9/100:0.0031562969)90.5/95:0.0016799603,compar:0.0061564802)39.8/73:0.0007371438);	14	102	5000	82.3882	0.00453082	0	0.232	7.73
Chromosome4:4535000-4540000	4	4535000	4540000	(autumnalis:0.0077135388,((((((lecontei_pacbio:0.0028732733,pinetum:0.0013207089)99.5/100:0.0036163956,(dubiosus:0.0015727214,(knereri:0.0070255769,(merkeli:0.0009748178,virginianus:0.0000021088)67/85:0.0023769607)90.7/96:0.0013283985)93.4/69:0.0016699557)0/12:0.0000583300,((abbotii:0.0022808447,nigroscutum:0.0002648484)15.5/44:0.0002002232,fabricii:0.0018943601)94.7/85:0.0013827348)89.8/25:0.0010512196,compar:0.0041999517)0/6:0.0000022218,(rugifrons:0.0031010204,warreni:0.0022569710)94.4/87:0.0019489715)88.9/50:0.0011881018,((maurus:0.0011807555,taedae:0.0013823590)89.5/85:0.0024669772,pratti:0.0036126950)83/64:0.0013161174)82.3/78:0.0007925868,(((excitans:0.0013792306,pinusrigidae:0.0006019562)74.6/96:0.0005046936,swainei:0.0030698931)84.1/90:0.0017370699,hetricki:0.0029188841)97.9/100:0.0032800795);	18	89	5000	73.2529	0.00426358	0	0.218	7.73
Chromosome4:4540000-4545000	4	4540000	4545000	(autumnalis:0.0051854196,((lecontei_pacbio:0.0027248155,pinetum:0.0025511516)96.1/99:0.0016000597,compar:0.0031848145)86.3/88:0.0009706785,(((((((abbotii:0.0013934666,fabricii:0.0024630892)75.4/68:0.0005838052,(((knereri:0.0029174845,(merkeli:0.0000009967,virginianus:0.0000009967)92.2/94:0.0010803385)85.5/41:0.0006002865,warreni:0.0016634063)82.9/40:0.0004034383,(rugifrons:0.0006399100,taedae:0.0024767626)0/28:0.0000009967)7.6/35:0.0002335226)75.9/73:0.0004932198,nigroscutum:0.0002097134)79.7/74:0.0005108833,(dubiosus:0.0019694072,pratti:0.0006388010)76/87:0.0003205052)74.4/70:0.0002072839,((excitans:0.0008412402,pinusrigidae:0.0007747079)44.7/71:0.0004845986,swainei:0.0006535545)95.9/100:0.0016251040)32.2/57:0.0002017021,hetricki:0.0027617630)87.7/94:0.0006118598,maurus:0.0018707992)73/91:0.0003149792);	18	48	5000	68.5588	0.00291979	0	0.247	7.73
Chromosome4:4545000-4550000	4	4545000	4550000	(autumnalis:0.0080852027,(((lecontei_pacbio:0.0040389083,pinetum:0.0021963733)96.2/99:0.0014425005,((((((abbotii:0.0020185690,fabricii:0.0050582225)27.5/49:0.0008360426,(dubiosus:0.0000010000,nigroscutum:0.0002158218)98.7/100:0.0031903174)96.9/95:0.0021956194,warreni:0.0006230345)74.4/68:0.0007237289,(((knereri:0.0118850831,virginianus:0.0004023830)77.8/82:0.0005810861,merkeli:0.0012873216)78.1/81:0.0006978188,rugifrons:0.0016448888)45.1/56:0.0002631853)97.7/78:0.0014926488,((maurus:0.0013898762,taedae:0.0025864373)40.8/61:0.0005168436,pratti:0.0028091707)99.2/100:0.0027468884)86.8/53:0.0007414723,compar:0.0049100335)77.8/26:0.0003993381)76.9/33:0.0003361042,hetricki:0.0043457325)77.8/27:0.0004787521,((excitans:0.0008401877,pinusrigidae:0.0017412598)40.9/79:0.0006790265,swainei:0.0025877324)94.1/99:0.0016461376);	14	84	5000	75.6882	0.00379984	0	0.223	7.73
Chromosome4:4630000-4635000	4	4630000	4635000	(autumnalis:0.0188456150,((lecontei_pacbio:0.0038867862,pinetum:0.0028321709)98.9/97:0.0042373590,(((((((abbotii:0.0032739738,nigroscutum:0.0024089053)5.6/52:0.0002618036,fabricii:0.0047825855)84.5/91:0.0014412427,dubiosus:0.0020517242)57.1/66:0.0014237221,(rugifrons:0.0008325095,warreni:0.0010274348)97.2/92:0.0025122875)59.9/65:0.0013622551,(knereri:0.0062465563,virginianus:0.0006888720)97.9/83:0.0032989242)82.3/85:0.0007443660,merkeli:0.0054455731)92.9/66:0.0018768623,((((excitans:0.0003257106,pinusrigidae:0.0005625399)94.5/98:0.0012656414,swainei:0.0025151827)98.4/100:0.0043452872,hetricki:0.0082011922)93.2/82:0.0019237350,((maurus:0.0026720206,taedae:0.0045043904)100/100:0.0082492515,pratti:0.0058859956)95.3/62:0.0025501161)88.5/55:0.0015553589)79.8/58:0.0008505770)48.7/54:0.0009619717,compar:0.0050920414);	16	150	5000	80.8647	0.0052535	0	0.187	7.73
Chromosome4:4640000-4645000	4	4640000	4645000	(autumnalis:0.0125719004,(lecontei_pacbio:0.0023571119,pinetum:0.0027664784)98.3/100:0.0036900655,((((((abbotii:0.0032744444,((maurus:0.0015904545,pratti:0.0009858395)57.4/76:0.0007612516,taedae:0.0022158755)98.6/97:0.0026317159)38.7/26:0.0002168950,(dubiosus:0.0042977202,fabricii:0.0046516267)86.9/41:0.0012727797)83.9/51:0.0011234505,nigroscutum:0.0024758282)83.1/41:0.0009046524,(rugifrons:0.0015068928,warreni:0.0016739727)87.1/94:0.0012183698)64.4/15:0.0001604310,(knereri:0.0051693067,(merkeli:0.0000021340,virginianus:0.0009997969)83.6/95:0.0009193555)96.9/87:0.0020777524)93/76:0.0022450417,(compar:0.0055318585,(((excitans:0.0006594233,pinusrigidae:0.0012704266)90.9/96:0.0014975902,swainei:0.0004678442)95.2/97:0.0027982183,hetricki:0.0033651165)97.6/99:0.0033926990)27.7/39:0.0014332856)77.8/87:0.0017160868);	14	106	5000	80.0647	0.00448926	0	0.183	7.73
Chromosome4:4685000-4690000	4	4685000	4690000	(autumnalis:0.0189901530,((lecontei_pacbio:0.0049919910,pinetum:0.0018098482)98.2/100:0.0026322163,(((((abbotii:0.0042135698,nigroscutum:0.0023332565)30.8/50:0.0007996182,((maurus:0.0044544136,taedae:0.0026060684)9.3/50:0.0009602800,pratti:0.0051300576)90.7/77:0.0022600412)61.6/68:0.0015211563,fabricii:0.0070766053)28/54:0.0008094625,((dubiosus:0.0036740782,(knereri:0.0064597906,(merkeli:0.0009378587,virginianus:0.0031349930)80.4/97:0.0016556514)77.2/84:0.0014639241)91.2/87:0.0015805195,(rugifrons:0.0013221971,warreni:0.0014065182)91.8/93:0.0018417671)89/76:0.0011649858)85.4/87:0.0010886383,compar:0.0043401823)69.2/80:0.0014257511)76.3/77:0.0008498839,(excitans:0.0030648071,(hetricki:0.0033276541,(pinusrigidae:0.0011818047,swainei:0.0017630435)89.9/95:0.0013969207)58.1/77:0.0005141082)40.8/61:0.0003354777);	20	99	5000	68.7	0.00454812	0	0.215	7.73
Chromosome4:4705000-4710000	4	4705000	4710000	(autumnalis:0.0321298115,(lecontei_pacbio:0.0059230180,pinetum:0.0050156398)98.6/100:0.0039395437,((((abbotii:0.0031963683,fabricii:0.0101166973)96.9/72:0.0026417828,((((dubiosus:0.0019694683,nigroscutum:0.0042567487)98.6/99:0.0047824103,((maurus:0.0044138354,pratti:0.0025200558)88.4/89:0.0018443126,taedae:0.0067630440)98.1/100:0.0031954316)50.5/54:0.0016024189,knereri:0.0075841481)28.1/29:0.0012808246,(((merkeli:0.0025679762,virginianus:0.0012964102)99.4/100:0.0060317952,warreni:0.0076036142)84.9/76:0.0023062157,rugifrons:0.0050655282)86.1/57:0.0015235675)61.1/23:0.0005812270)93.5/87:0.0028035241,(((excitans:0.0010064493,pinusrigidae:0.0047898010)57.2/73:0.0013569350,swainei:0.0015191694)99.6/100:0.0056605109,hetricki:0.0051449164)98.8/99:0.0040984338)91.6/95:0.0020031233,compar:0.0089322757)83/91:0.0012883210);	12	183	5000	83.2	0.00743578	0	0.184	7.73
Chromosome4:4715000-4720000	4	4715000	4720000	(autumnalis:0.0206092766,(lecontei_pacbio:0.0066715119,pinetum:0.0047666090)97.1/99:0.0029167498,(((((((abbotii:0.0037394359,fabricii:0.0028419829)84.2/80:0.0005083628,(((knereri:0.0014950148,(merkeli:0.0022609130,virginianus:0.0024282981)20.3/45:0.0008562101)96.7/95:0.0023602787,warreni:0.0013037547)93.4/92:0.0019375286,rugifrons:0.0022275650)94.3/81:0.0019017155)83.1/65:0.0008225471,(dubiosus:0.0005117451,nigroscutum:0.0011153786)100/100:0.0061823280)90.1/82:0.0014556864,maurus:0.0019334395)88.7/54:0.0016290715,pratti:0.0022659254)89.6/46:0.0013774234,(((excitans:0.0003265089,swainei:0.0007509830)75.1/95:0.0005150648,pinusrigidae:0.0011852026)99/100:0.0036378409,(hetricki:0.0030012374,taedae:0.0068348318)94.1/78:0.0020285922)90/74:0.0011601590)47.1/36:0.0012609827,compar:0.0034142559)71.3/62:0.0012447812);	16	120	5000	83.1824	0.00606176	0	0.213	7.73
Chromosome4:4720000-4725000	4	4720000	4725000	(autumnalis:0.0143557632,(((lecontei_pacbio:0.0037452524,pinetum:0.0027503177)99.4/100:0.0025633859,compar:0.0053848011)0/51:0.0000020486,(((excitans:0.0013645252,pinusrigidae:0.0011970364)73.2/83:0.0012914866,swainei:0.0014677398)96.7/100:0.0032404054,hetricki:0.0037597945)97.2/92:0.0025777284)86.2/64:0.0007825483,((((abbotii:0.0018637208,(fabricii:0.0042774829,(knereri:0.0040247403,((merkeli:0.0004317304,virginianus:0.0000021293)90.4/98:0.0037973435,(rugifrons:0.0019374670,warreni:0.0035996275)90.6/51:0.0011303662)0/22:0.0000552515)88.3/32:0.0007374382)86/33:0.0009369214)89.4/45:0.0009629005,maurus:0.0061388289)50.6/28:0.0005079171,(dubiosus:0.0004502335,nigroscutum:0.0005288581)99/100:0.0021250839)94.9/73:0.0012838861,(pratti:0.0021192120,taedae:0.0020368520)96.2/94:0.0019881444)0/41:0.0000155262);	14	83	5000	72.8294	0.00563791	0	0.232	7.73
Chromosome4:4725000-4730000	4	4725000	4730000	(autumnalis:0.0221366320,((lecontei_pacbio:0.0051627482,pinetum:0.0055401924)88.3/91:0.0015709269,compar:0.0080635411)72.8/86:0.0003794505,(((abbotii:0.0046151409,((fabricii:0.0043642718,rugifrons:0.0053790389)0/28:0.0001034015,nigroscutum:0.0057308669)28.2/28:0.0006617795)96.4/41:0.0017506424,((excitans:0.0032821406,(pinusrigidae:0.0035485978,swainei:0.0032648859)17.3/64:0.0006364032)99.8/100:0.0054703772,hetricki:0.0065880869)86.2/46:0.0009068555)84/26:0.0006553421,((dubiosus:0.0021336903,(knereri:0.0081181350,(merkeli:0.0009235981,virginianus:0.0033881934)84.3/94:0.0010946803)98.8/100:0.0033032879)83.5/44:0.0009849219,(maurus:0.0031538096,((pratti:0.0013871330,taedae:0.0009241687)0/68:0.0000020561,warreni:0.0097911227)72.7/62:0.0010687240)96/68:0.0016338496)38.4/26:0.0004685983)97.2/96:0.0024809357);	20	129	5000	67.2882	0.00714531	0	0.218	7.73
Chromosome4:4730000-4735000	4	4730000	4735000	(autumnalis:0.0234332581,(lecontei_pacbio:0.0044164246,pinetum:0.0013287692)98.9/100:0.0040512304,((((((abbotii:0.0020186537,fabricii:0.0027858624)82.3/66:0.0007379278,(dubiosus:0.0017986235,nigroscutum:0.0053576055)86.4/53:0.0011128906)88.3/52:0.0011562615,(pratti:0.0009747360,taedae:0.0021390548)92.4/86:0.0021918559)83.6/45:0.0010612731,(((knereri:0.0035020957,((merkeli:0.0000009945,virginianus:0.0002487794)93.8/99:0.0017022142,rugifrons:0.0067369790)86/77:0.0009907315)82.3/58:0.0012029899,warreni:0.0038430543)77.4/37:0.0008378386,maurus:0.0037910987)88.6/58:0.0010253678)94.5/93:0.0018675947,(((excitans:0.0008371284,pinusrigidae:0.0008619066)37.5/72:0.0006658531,swainei:0.0030758218)88.1/90:0.0025963619,hetricki:0.0036630452)91.1/98:0.0016324437)84.5/86:0.0009717202,compar:0.0065384604)80/91:0.0009280633);	12	103	5000	84.4529	0.00433222	0	0.216	7.73
Chromosome4:4745000-4750000	4	4745000	4750000	(autumnalis:0.0129474382,((((lecontei_pacbio:0.0052466709,pinetum:0.0031656891)97.1/99:0.0025114034,(((excitans:0.0015600396,pinusrigidae:0.0004139870)89.7/94:0.0013763464,swainei:0.0005127674)97.3/99:0.0020725845,hetricki:0.0044884681)97.9/99:0.0026064159)88.2/91:0.0012107839,dubiosus:0.0080539952)85.2/70:0.0008972986,((((abbotii:0.0041654772,(merkeli:0.0009840173,virginianus:0.0006042732)97.2/97:0.0043416003)81.3/22:0.0006475611,knereri:0.0068923932)74.6/18:0.0004242043,(((fabricii:0.0037188843,nigroscutum:0.0064582366)83.9/70:0.0012971427,(maurus:0.0031657377,(pratti:0.0014964028,taedae:0.0019742949)60.9/83:0.0015004649)98.3/95:0.0027921689)65.1/31:0.0005449028,rugifrons:0.0040965030)86.4/21:0.0006525155)84.8/24:0.0006562990,warreni:0.0019293527)91.9/67:0.0013890829)26.4/62:0.0004999766,compar:0.0047398671);	22	116	5000	82.7176	0.00540662	0	0.205	7.75
Chromosome4:4750000-4755000	4	4750000	4755000	(autumnalis:0.0197611886,(lecontei_pacbio:0.0047653510,pinetum:0.0022652510)99.5/100:0.0064763863,(((abbotii:0.0082131516,((dubiosus:0.0040667916,nigroscutum:0.0038795740)96.8/98:0.0036808242,warreni:0.0063695910)91.5/59:0.0021638516)87.6/37:0.0015075905,(((fabricii:0.0095590523,((maurus:0.0057772822,pratti:0.0018202639)36.8/66:0.0007568375,taedae:0.0020301667)94.5/97:0.0027609297)65.6/47:0.0010920197,((knereri:0.0036395608,virginianus:0.0004681686)39.1/86:0.0009166684,merkeli:0.0012809916)90.2/64:0.0020991488)83.6/29:0.0009274011,rugifrons:0.0062016515)11.5/17:0.0003919230)81.6/56:0.0008172184,(compar:0.0058884773,(((excitans:0.0014606726,swainei:0.0013677936)52.7/75:0.0011719564,pinusrigidae:0.0017614469)95.9/100:0.0027841791,hetricki:0.0053805427)85/85:0.0021647234)89.9/76:0.0011061988)86/88:0.0022098311);	18	138	5000	75.7529	0.00515042	0	0.21	7.75
Chromosome4:4755000-4760000	4	4755000	4760000	(autumnalis:0.0266567066,(((lecontei_pacbio:0.0067932668,pinetum:0.0057511797)99.3/99:0.0044092788,compar:0.0118978988)9.2/32:0.0005430603,(((((abbotii:0.0057206863,fabricii:0.0068707178)43/75:0.0012895039,(dubiosus:0.0065268164,nigroscutum:0.0031716127)96/85:0.0034904651)58.8/70:0.0018453563,((maurus:0.0023025156,pratti:0.0015631518)80.5/94:0.0013368732,taedae:0.0033203677)98.7/100:0.0049037075)69.8/52:0.0027234722,(((merkeli:0.0014648015,virginianus:0.0015837164)50.9/73:0.0016978346,rugifrons:0.0059028404)71/80:0.0016720519,warreni:0.0064436099)17/37:0.0008822135)79.7/46:0.0018940083,knereri:0.0092022332)97.5/99:0.0036195628)70.2/51:0.0016668708,(((excitans:0.0021961427,pinusrigidae:0.0027800510)40.7/72:0.0022507903,swainei:0.0029159529)99.2/99:0.0048322287,hetricki:0.0075358790)93.2/98:0.0023473231);	10	176	5000	69.1	0.00877206	0	0.2	7.75
Chromosome4:4790000-4795000	4	4790000	4795000	(autumnalis:0.0206536731,(((lecontei_pacbio:0.0054457698,pinetum:0.0037281820)100/100:0.0060824035,((abbotii:0.0040740024,((maurus:0.0034174146,(pratti:0.0010223815,taedae:0.0053905402)98.8/99:0.0036953048)98/99:0.0032176585,nigroscutum:0.0034452010)91/95:0.0015998005)96.2/95:0.0023604029,(((excitans:0.0028527486,swainei:0.0041612533)22.1/61:0.0009427685,pinusrigidae:0.0014886339)89.5/88:0.0023189115,hetricki:0.0098216440)98.7/100:0.0033859608)95/71:0.0018859991)21.4/24:0.0003704378,compar:0.0066532068)0/20:0.0000020920,(((((dubiosus:0.0055403325,rugifrons:0.0022724159)58.2/54:0.0015133438,(merkeli:0.0015681357,virginianus:0.0000009995)92.2/91:0.0034723240)76.7/59:0.0012208569,warreni:0.0036408756)65.8/55:0.0015213280,knereri:0.0082884135)91.6/94:0.0014425184,fabricii:0.0090944131)71.6/50:0.0011947064);	24	164	5000	74.5176	0.00725902	0	0.214	7.73
Chromosome4:4800000-4805000	4	4800000	4805000	(autumnalis:0.0316162217,(lecontei_pacbio:0.0063074264,pinetum:0.0044455790)99.8/100:0.0058767021,((((((abbotii:0.0036486412,fabricii:0.0085709495)93.5/80:0.0026862903,(dubiosus:0.0047185436,nigroscutum:0.0049376307)82.5/89:0.0024313669)87.3/46:0.0014991550,((maurus:0.0025627011,pratti:0.0036656142)97/92:0.0029770740,taedae:0.0035660739)87.7/56:0.0010540939)85.7/33:0.0014236291,(((knereri:0.0086606000,virginianus:0.0013102008)71.4/51:0.0005049610,merkeli:0.0013881152)79.4/78:0.0016755914,(rugifrons:0.0008916103,warreni:0.0074625692)94.4/86:0.0026543104)95.3/79:0.0028109544)89.3/66:0.0020718061,((excitans:0.0020363051,pinusrigidae:0.0050150697)84.4/71:0.0008454000,(hetricki:0.0104853199,swainei:0.0035037637)12.4/45:0.0012686521)100/100:0.0062812803)89.2/82:0.0018292910,compar:0.0153504593)82.9/83:0.0013559998);	8	166	5000	84.2471	0.00796511	0	0.176	7.73
Chromosome4:4805000-4810000	4	4805000	4810000	(autumnalis:0.0243581083,(lecontei_pacbio:0.0083778924,pinetum:0.0065185080)99.8/100:0.0074105779,(((((abbotii:0.0046464640,(dubiosus:0.0079849197,(fabricii:0.0070487205,nigroscutum:0.0127926172)93.4/96:0.0025278619)96.7/89:0.0039312008)50.7/59:0.0019993651,rugifrons:0.0053894568)72.1/59:0.0004995611,((knereri:0.0115676873,(merkeli:0.0021618689,virginianus:0.0015458589)89.8/89:0.0024584496)70.3/55:0.0020853173,warreni:0.0055886374)84.2/52:0.0016196924)98/99:0.0042313884,taedae:0.0078784767)92/85:0.0023166849,(compar:0.0097353825,((((excitans:0.0049015180,swainei:0.0041395423)65.4/77:0.0021286595,pinusrigidae:0.0024824176)96.3/98:0.0031644623,hetricki:0.0065778880)99.8/100:0.0058423327,(maurus:0.0046188232,pratti:0.0031484314)99.7/100:0.0057299543)81.7/85:0.0015646128)24.3/56:0.0019222871)95.8/90:0.0034883817);	18	233	5000	82.9412	0.0092108	0	0.168	7.73
Chromosome4:4810000-4815000	4	4810000	4815000	(autumnalis:0.0338340096,((lecontei_pacbio:0.0075879269,pinetum:0.0061737787)100/100:0.0070593272,((((((abbotii:0.0035779738,fabricii:0.0071904644)88.9/74:0.0019335968,(knereri:0.0078628213,((merkeli:0.0010746914,virginianus:0.0015889661)72.4/78:0.0010125696,(rugifrons:0.0042204384,warreni:0.0051390968)88.1/60:0.0013647767)76.4/62:0.0014495032)67.1/51:0.0016562917)76.7/28:0.0006679208,taedae:0.0046603718)94/52:0.0015506008,(dubiosus:0.0048404922,nigroscutum:0.0046586999)98.5/99:0.0038611752)84.7/89:0.0018127821,(maurus:0.0019974518,pratti:0.0018761856)98.5/100:0.0044768275)98/100:0.0037348399,((excitans:0.0056137769,(pinusrigidae:0.0036387719,swainei:0.0032595406)39.7/79:0.0002029404)93.5/98:0.0027194430,hetricki:0.0063678896)6.3/52:0.0018974868)84.7/83:0.0018710940)85.1/86:0.0022129061,compar:0.0129876289);	12	165	5000	79.5647	0.00969614	0	0.184	7.73
Chromosome4:4815000-4820000	4	4815000	4820000	(autumnalis:0.0246992856,((lecontei_pacbio:0.0063446927,pinetum:0.0031757390)99.9/100:0.0063030309,compar:0.0048399803)55.7/74:0.0013558183,(((abbotii:0.0052396088,(((dubiosus:0.0080258803,nigroscutum:0.0044325479)90.3/92:0.0020680508,(merkeli:0.0021304178,virginianus:0.0006578476)98.5/100:0.0041843037)89.1/55:0.0026333309,(maurus:0.0059086810,(pratti:0.0021602463,taedae:0.0024557179)30.4/72:0.0014284428)91.6/95:0.0024005751)6.5/19:0.0006202997)82.7/19:0.0009055105,(fabricii:0.0084883884,((knereri:0.0073701289,rugifrons:0.0029020794)77.3/56:0.0006565003,warreni:0.0052535061)92.2/63:0.0024299857)82.3/36:0.0014622508)88.9/82:0.0021902522,((excitans:0.0027479503,(pinusrigidae:0.0037248456,swainei:0.0016625968)84.1/92:0.0015134593)98.1/99:0.0036510382,hetricki:0.0037657726)99.7/100:0.0057438789)36/74:0.0011288496);	16	167	5000	76.6647	0.00632885	0	0.202	7.73
Chromosome4:4820000-4825000	4	4820000	4825000	(autumnalis:0.0232265651,(lecontei_pacbio:0.0062495286,pinetum:0.0037258881)99.7/100:0.0053205523,(((((((abbotii:0.0041030567,(dubiosus:0.0061604813,nigroscutum:0.0017851048)66/60:0.0010042779)95.3/64:0.0019945406,rugifrons:0.0013932327)85.9/56:0.0004761876,warreni:0.0035264634)72.3/35:0.0003348389,((fabricii:0.0055173409,(knereri:0.0076873215,virginianus:0.0025604251)90.5/89:0.0021119081)96/87:0.0026842741,merkeli:0.0012344561)0/40:0.0000020350)88.7/61:0.0022043005,((maurus:0.0033657054,pratti:0.0018325189)85.8/86:0.0012024138,taedae:0.0010984979)99.6/100:0.0055299123)97.6/95:0.0030955149,compar:0.0087466510)77.4/50:0.0007974079,((excitans:0.0015606873,(pinusrigidae:0.0014305305,swainei:0.0016739814)65.9/84:0.0010453413)99.8/100:0.0047918617,hetricki:0.0075400976)98/96:0.0034142128)11.9/39:0.0005703696);	18	153	5000	78.2588	0.0056329	0	0.204	7.73
Chromosome4:4825000-4830000	4	4825000	4830000	(autumnalis:0.0255614526,((lecontei_pacbio:0.0069262657,pinetum:0.0033498720)100/100:0.0075598110,compar:0.0058700665)81.7/84:0.0018440063,((((((abbotii:0.0024856095,fabricii:0.0065959136)30.8/62:0.0024988991,((knereri:0.0037461209,(merkeli:0.0014615071,virginianus:0.0010398646)92.7/98:0.0029834045)94.2/92:0.0022990926,(rugifrons:0.0008936796,warreni:0.0034400963)63.9/78:0.0021241231)75.8/73:0.0030357994)87.4/91:0.0026992779,nigroscutum:0.0019525708)15.4/69:0.0018099051,dubiosus:0.0044185027)72.1/79:0.0024151364,((maurus:0.0053185065,taedae:0.0027026588)73/80:0.0012652013,pratti:0.0026325635)95.7/62:0.0041632102)85/62:0.0027240894,(((excitans:0.0011075963,swainei:0.0042645092)39/80:0.0005197787,pinusrigidae:0.0016879738)96/96:0.0037189135,hetricki:0.0089544930)98.4/99:0.0048587211)83.5/90:0.0018295622);	8	171	5000	75.5647	0.00605605	0	0.209	7.73
Chromosome4:4835000-4840000	4	4835000	4840000	(autumnalis:0.0507838684,(((lecontei_pacbio:0.0095775664,pinetum:0.0063254081)99.9/100:0.0071972363,compar:0.0156060890)87/83:0.0033966511,((((abbotii:0.0106467991,fabricii:0.0061001840)90.2/79:0.0020877418,((dubiosus:0.0046867815,nigroscutum:0.0046889722)97.5/96:0.0046696008,((((maurus:0.0036005554,taedae:0.0034737024)67.4/84:0.0020195298,pratti:0.0032901920)99.8/100:0.0065979194,warreni:0.0084298545)62.2/27:0.0003457509,rugifrons:0.0060394058)94.3/34:0.0015929734)82.5/36:0.0011708306)40.1/26:0.0013813700,(merkeli:0.0014680230,virginianus:0.0000009973)99.4/100:0.0058117973)33/40:0.0021202776,knereri:0.0101341507)99/100:0.0059075615)43.8/54:0.0015640607,(((excitans:0.0017518294,swainei:0.0081273339)87.1/95:0.0012683127,pinusrigidae:0.0030607360)96.4/96:0.0026906793,hetricki:0.0064393758)89/91:0.0029791264);	16	201	5000	80.5059	0.0101439	0	0.178	7.73
Chromosome4:4840000-4845000	4	4840000	4845000	(autumnalis:0.0288280873,(lecontei_pacbio:0.0111255928,pinetum:0.0075913892)90.5/96:0.0022012214,(((((abbotii:0.0041514381,fabricii:0.0069865022)86/88:0.0017069717,((dubiosus:0.0030884534,nigroscutum:0.0027795635)90.7/94:0.0025519943,(rugifrons:0.0066124980,warreni:0.0056233559)72.8/79:0.0016694644)28.1/42:0.0016870150)46.5/45:0.0019905708,(knereri:0.0094528858,(merkeli:0.0025543943,virginianus:0.0014856887)77.1/91:0.0024830854)97/96:0.0031746053)66.5/53:0.0018563877,((maurus:0.0041741369,pratti:0.0052688479)87.3/92:0.0039820815,taedae:0.0021454444)97.3/98:0.0031486751)99.9/100:0.0070382977,(compar:0.0114980585,((excitans:0.0031784191,pinusrigidae:0.0036803578)79.9/77:0.0019679174,(hetricki:0.0028670820,swainei:0.0064872340)49.1/73:0.0019583476)99.7/100:0.0051093458)69.2/64:0.0009196041)76.9/71:0.0021901774);	10	201	5000	77.3235	0.00786838	0	0.184	7.73
Chromosome4:4845000-4850000	4	4845000	4850000	(autumnalis:0.0236005527,(lecontei_pacbio:0.0078693210,pinetum:0.0085452420)96.4/99:0.0037300290,(((((((abbotii:0.0058884827,(((dubiosus:0.0070788270,nigroscutum:0.0068311436)88.3/85:0.0019921383,rugifrons:0.0075969766)87.7/42:0.0010621050,(knereri:0.0072693702,virginianus:0.0023824640)84.9/87:0.0006882922)86.6/38:0.0007474500)96.5/35:0.0013978964,merkeli:0.0041263227)0/22:0.0000019977,warreni:0.0020854217)53.8/30:0.0009801263,fabricii:0.0068619578)95.7/62:0.0023290036,((maurus:0.0080141119,pratti:0.0014537018)41.9/55:0.0009006623,taedae:0.0054256149)90.3/89:0.0026605719)89.6/92:0.0020312619,compar:0.0069154779)59.3/82:0.0013723138,(((excitans:0.0034934404,pinusrigidae:0.0017066442)31.8/64:0.0009081769,swainei:0.0057789324)73.9/86:0.0021240211,hetricki:0.0044103870)99.8/100:0.0053430411)92.3/95:0.0024076804);	16	158	5000	74.6353	0.00860982	0	0.177	7.73
Chromosome4:4850000-4855000	4	4850000	4855000	(autumnalis:0.0329761114,(lecontei_pacbio:0.0054594266,pinetum:0.0045927169)98.2/100:0.0037682060,((((((((abbotii:0.0037012645,nigroscutum:0.0007480941)82.4/47:0.0009630151,knereri:0.0043368397)89.9/32:0.0011965103,((((excitans:0.0033028070,pinusrigidae:0.0032175032)34.1/71:0.0008251961,swainei:0.0013927346)95.8/99:0.0024116114,hetricki:0.0041345262)96.1/97:0.0024895967,fabricii:0.0056966189)87.3/57:0.0011514800)47.8/18:0.0006668574,((maurus:0.0022587896,taedae:0.0042668931)87/95:0.0009260104,pratti:0.0004817463)98.9/99:0.0029246628)73.3/18:0.0003374730,warreni:0.0036718668)88.9/24:0.0008653926,(dubiosus:0.0034973678,(merkeli:0.0009846057,virginianus:0.0011984812)87.6/92:0.0020299288)91.5/43:0.0010303711)77.2/41:0.0004809023,rugifrons:0.0026804453)93.2/95:0.0017327739,compar:0.0090840415)52.4/81:0.0012522677);	20	107	5000	81.2706	0.00701021	0	0.198	7.73
Chromosome4:4855000-4860000	4	4855000	4860000	(autumnalis:0.0209131702,((lecontei_pacbio:0.0045063743,pinetum:0.0038382507)99.3/100:0.0039737803,((((((abbotii:0.0068373653,((maurus:0.0008168237,pratti:0.0018597290)97.2/98:0.0033763354,taedae:0.0059146626)96.4/92:0.0029985561)39.6/37:0.0012699520,(rugifrons:0.0038068361,warreni:0.0028872331)65.2/73:0.0015420482)83.2/75:0.0022627427,(knereri:0.0055515106,(merkeli:0.0000009963,virginianus:0.0000009963)97.6/100:0.0033799467)96.5/98:0.0032734602)75.1/33:0.0010032514,nigroscutum:0.0057257683)77/20:0.0010046590,dubiosus:0.0057102505)86.5/22:0.0014216954,((((excitans:0.0012354478,pinusrigidae:0.0013003782)57.2/82:0.0008827696,swainei:0.0027548517)89/92:0.0020528605,hetricki:0.0076333946)98.2/100:0.0034917488,fabricii:0.0061734454)69.3/46:0.0016199421)36.5/53:0.0009633599)27.2/77:0.0006760559,compar:0.0073564754);	14	138	5000	75.9412	0.00384999	0	0.216	7.73
Chromosome4:4865000-4870000	4	4865000	4870000	(autumnalis:0.0241986918,(lecontei_pacbio:0.0048042734,pinetum:0.0027918335)94.8/100:0.0036987565,(((((((((abbotii:0.0059165338,(dubiosus:0.0022943981,nigroscutum:0.0016834771)77.5/86:0.0019807209)60.5/13:0.0019007016,rugifrons:0.0026653213)46.6/29:0.0009083885,(merkeli:0.0004910234,virginianus:0.0027867291)86/86:0.0034771761)81/20:0.0009672622,taedae:0.0051273552)90.9/29:0.0009372079,warreni:0.0059574597)25.7/10:0.0005403226,fabricii:0.0049378680)87.7/33:0.0011797833,knereri:0.0150398171)76.4/47:0.0005056904,((((excitans:0.0033347335,pinusrigidae:0.0032381081)58.5/72:0.0017427767,swainei:0.0035454580)95.6/89:0.0029077500,hetricki:0.0069712669)95.6/99:0.0035527895,(maurus:0.0019470152,pratti:0.0024678932)98/96:0.0031929821)85.2/55:0.0017857072)83.3/91:0.0011645723,compar:0.0076091974)86.9/91:0.0014115049);	18	148	5000	78.2471	0.00442089	0	0.189	7.73
Chromosome4:4870000-4875000	4	4870000	4875000	(autumnalis:0.0275061444,(((lecontei_pacbio:0.0065389738,pinetum:0.0028697411)99.3/100:0.0042032937,compar:0.0110875212)88.7/84:0.0016848215,dubiosus:0.0060113164)3.1/40:0.0001659444,(((abbotii:0.0031681679,fabricii:0.0091111458)87.5/65:0.0012602135,(((((excitans:0.0031889544,swainei:0.0000096767)82.5/93:0.0012235828,pinusrigidae:0.0039715700)84.7/90:0.0006194306,hetricki:0.0037272183)99.5/100:0.0051304357,((maurus:0.0019347645,pratti:0.0009561638)93.9/99:0.0033584532,taedae:0.0056935402)96.8/94:0.0035952660)34.1/43:0.0032867628,(((knereri:0.0071696378,warreni:0.0077551295)49.3/40:0.0014349728,(merkeli:0.0004343172,virginianus:0.0020566182)84.2/63:0.0017629540)74/66:0.0014233971,rugifrons:0.0076881103)79.6/71:0.0011138984)84.4/32:0.0013135012)67.7/26:0.0003187012,nigroscutum:0.0040106957)85.4/42:0.0010653647);	16	137	5000	76.1588	0.00615157	0	0.183	7.73
Chromosome4:4875000-4880000	4	4875000	4880000	(autumnalis:0.0201739702,(lecontei_pacbio:0.0070782483,pinetum:0.0037132256)97.6/99:0.0035420291,(((((((abbotii:0.0029044990,fabricii:0.0059411108)76.4/82:0.0005117299,(maurus:0.0017172751,taedae:0.0033831532)97.4/86:0.0027753028)86.4/43:0.0010889710,rugifrons:0.0020016056)90.1/28:0.0020936103,(knereri:0.0063393244,warreni:0.0035443665)44.4/27:0.0015862557)78.2/14:0.0007232494,compar:0.0107638052)82.1/13:0.0007537292,(((dubiosus:0.0042901939,nigroscutum:0.0031128760)96/99:0.0032876515,(merkeli:0.0006683299,virginianus:0.0029034853)82.6/46:0.0016434071)0/35:0.0000022407,pratti:0.0046222682)98.8/48:0.0027859022)93.9/89:0.0016847507,(((excitans:0.0038091179,pinusrigidae:0.0009695055)95.7/99:0.0022166714,swainei:0.0021606513)90.1/92:0.0023112628,hetricki:0.0061161303)96/99:0.0025050068)0/83:0.0003117429);	20	133	5000	76.8059	0.00476253	0	0.196	7.73
Chromosome4:4880000-4885000	4	4880000	4885000	(autumnalis:0.0205375658,((lecontei_pacbio:0.0058035434,pinetum:0.0041642684)99.5/100:0.0041396558,compar:0.0054558734)0/42:0.0000025508,((((abbotii:0.0061417589,taedae:0.0016651087)92.4/70:0.0023431616,((((dubiosus:0.0087713591,nigroscutum:0.0062885582)98.8/99:0.0053260313,((knereri:0.0050108647,(merkeli:0.0005286912,virginianus:0.0000009981)94.5/98:0.0022990090)58.5/70:0.0009949769,rugifrons:0.0029163773)87.4/84:0.0016382913)91.5/80:0.0020913086,warreni:0.0076884694)73.4/65:0.0008050957,fabricii:0.0079853761)96.2/98:0.0027477442)67.1/48:0.0013609422,(maurus:0.0031624506,pratti:0.0023062353)92.2/75:0.0035015083)91.7/87:0.0029121017,((excitans:0.0020673362,swainei:0.0008388635)90.5/92:0.0017752009,(hetricki:0.0039099275,pinusrigidae:0.0024840813)39.7/69:0.0008851209)99.7/100:0.0048892044)76.9/48:0.0004707614);	16	155	5000	79.4118	0.00467269	0	0.177	7.73
Chromosome4:4885000-4890000	4	4885000	4890000	(autumnalis:0.0230315611,(((lecontei_pacbio:0.0062407993,pinetum:0.0042672357)97.8/100:0.0030856072,compar:0.0101562314)91.5/95:0.0015324586,(((excitans:0.0014634993,pinusrigidae:0.0006000881)86.9/91:0.0013137620,swainei:0.0024008074)99.3/100:0.0044621141,hetricki:0.0084970162)97.1/92:0.0026993386)26.7/42:0.0001653687,(((((abbotii:0.0068030100,fabricii:0.0064065337)91.7/93:0.0020787849,((maurus:0.0029812678,pratti:0.0011746033)92.4/98:0.0019838271,taedae:0.0038184877)74.6/83:0.0024570175)98.4/99:0.0036698472,knereri:0.0075863707)89.5/56:0.0015211768,((merkeli:0.0000009982,virginianus:0.0000009982)93.8/98:0.0024828474,warreni:0.0108493306)14.1/34:0.0001819477)88.8/57:0.0016833133,((dubiosus:0.0000009982,nigroscutum:0.0006573614)100/100:0.0055923501,rugifrons:0.0059436254)64.1/45:0.0008633437)97.3/85:0.0031582006);	12	157	5000	82.5882	0.00586334	1	0.195	7.73
Chromosome4:4890000-4895000	4	4890000	4895000	(autumnalis:0.0233252788,(((lecontei_pacbio:0.0092866439,pinetum:0.0037694611)98.9/100:0.0037809374,compar:0.0061684496)75.1/34:0.0008938978,((abbotii:0.0034357978,fabricii:0.0078861631)91.2/88:0.0019115964,(((dubiosus:0.0020803379,nigroscutum:0.0004888838)99.8/100:0.0052581992,((knereri:0.0056196342,(merkeli:0.0001807028,virginianus:0.0014208495)73.9/92:0.0018133350)91.8/89:0.0024604662,rugifrons:0.0026259696)69.1/53:0.0015451331)92.2/34:0.0017496384,(((maurus:0.0012179364,taedae:0.0084935572)82.6/84:0.0016642105,pratti:0.0034449521)99.3/99:0.0032561422,warreni:0.0070408492)79.7/31:0.0012884334)86.4/68:0.0017263933)86.5/27:0.0009856559)78.7/46:0.0007946532,(((excitans:0.0013692000,pinusrigidae:0.0007425154)85/88:0.0011307293,swainei:0.0013119602)99.9/100:0.0057941006,hetricki:0.0036099269)99/100:0.0036684211);	12	149	5000	87.5941	0.0057608	0	0.204	7.73
Chromosome4:4895000-4900000	4	4895000	4900000	(autumnalis:0.0146542613,(lecontei_pacbio:0.0030650377,pinetum:0.0014938890)100/100:0.0066786023,(((((((abbotii:0.0088949429,(fabricii:0.0103075853,maurus:0.0042083777)16.8/48:0.0019773969)74/60:0.0018874438,(knereri:0.0045696892,warreni:0.0041637678)81.3/59:0.0012920085)84.1/15:0.0005535862,((pratti:0.0042528479,taedae:0.0051731983)71.9/66:0.0004854232,rugifrons:0.0068949717)70.3/23:0.0010101248)85/40:0.0009844436,(merkeli:0.0002881072,virginianus:0.0044465618)89.9/91:0.0020965131)66.2/43:0.0010768565,(dubiosus:0.0025933993,nigroscutum:0.0035583366)94.4/92:0.0022644583)70/85:0.0010588498,(((excitans:0.0050706430,pinusrigidae:0.0014890876)83/94:0.0012926581,swainei:0.0015536058)95/98:0.0026306184,hetricki:0.0055613919)96.7/99:0.0027057362)88.4/96:0.0016805418,compar:0.0075596071)75.1/91:0.0007990704);	18	144	5000	78.9471	0.00756231	1	0.184	7.73
Chromosome4:4905000-4910000	4	4905000	4910000	(autumnalis:0.0079415516,(((((lecontei_pacbio:0.0012328584,pinetum:0.0010426550)99.8/100:0.0028238803,((excitans:0.0004246880,pinusrigidae:0.0026358552)75.4/74:0.0002450625,(hetricki:0.0018919133,swainei:0.0005352819)42.3/56:0.0002151381)99.6/100:0.0023075872)64.9/36:0.0001891003,((((abbotii:0.0027449027,pratti:0.0012692574)70.3/46:0.0001461149,(knereri:0.0025679881,maurus:0.0028826937)89.2/79:0.0007488253)86.2/64:0.0004281755,fabricii:0.0027332569)73.3/46:0.0002367891,taedae:0.0020733568)77.7/20:0.0002624387)0/13:0.0000017884,compar:0.0039133038)87.5/55:0.0005327157,warreni:0.0017947222)75.2/56:0.0002524996,((dubiosus:0.0028713405,nigroscutum:0.0012358391)87.3/88:0.0007292248,((merkeli:0.0001420231,virginianus:0.0021294464)0/27:0.0000020643,rugifrons:0.0002142495)74.5/55:0.0002729733)94/78:0.0009090964);	24	64	5000	70.4235	0.00390598	0	0.23	7.73
Chromosome4:4910000-4915000	4	4910000	4915000	(autumnalis:0.0102976281,((lecontei_pacbio:0.0037709234,pinetum:0.0008130226)98.9/100:0.0023498491,((((abbotii:0.0010915164,fabricii:0.0007822109)85.6/90:0.0007429387,(pratti:0.0008718072,taedae:0.0037088596)88.9/87:0.0010687838)69.6/33:0.0002651643,((((dubiosus:0.0030759116,rugifrons:0.0009291218)84.4/54:0.0007373776,((knereri:0.0034331361,(merkeli:0.0002268974,virginianus:0.0000022959)66.1/94:0.0012906869)85.9/94:0.0009739914,warreni:0.0017769383)87/65:0.0010751725)85.7/55:0.0006702795,maurus:0.0029755529)53.3/33:0.0002148222,nigroscutum:0.0012519209)77.7/23:0.0003670272)92.9/62:0.0014899551,(((excitans:0.0006602904,pinusrigidae:0.0033365116)73/90:0.0003834107,swainei:0.0010155848)60.8/81:0.0008181312,hetricki:0.0027695839)99/100:0.0023983152)81.6/89:0.0007202628)68.5/86:0.0003843983,compar:0.0031856064);	16	71	5000	79.9353	0.00363091	0	0.225	7.73
Chromosome4:4915000-4920000	4	4915000	4920000	(autumnalis:0.0082652330,((lecontei_pacbio:0.0047865130,pinetum:0.0014226713)91.5/98:0.0013784588,compar:0.0055483752)86.7/86:0.0009604374,(((((abbotii:0.0030577540,(knereri:0.0030435074,(merkeli:0.0000009995,virginianus:0.0006401021)93.8/99:0.0025756750)97.6/98:0.0022869725)40.7/46:0.0002082277,(rugifrons:0.0011054583,warreni:0.0000009995)94.8/73:0.0015390644)78.3/76:0.0007108479,((fabricii:0.0033184062,maurus:0.0020975635)39.9/41:0.0004587066,(pratti:0.0004248758,taedae:0.0041191759)59.4/47:0.0002618449)86.1/81:0.0008187341)88.6/87:0.0006613104,(dubiosus:0.0017403903,nigroscutum:0.0004995170)99.6/100:0.0030342154)34.9/56:0.0004363625,((excitans:0.0019081731,(pinusrigidae:0.0034602135,swainei:0.0038553941)6.4/70:0.0002643614)55.2/76:0.0009004275,hetricki:0.0027988901)97.8/99:0.0019708027)81.3/81:0.0005269072);	14	82	5000	72.5059	0.0034327	1	0.208	7.73
Chromosome4:4920000-4925000	4	4920000	4925000	(autumnalis:0.0031172869,((((lecontei_pacbio:0.0017720292,pinetum:0.0003473915)80.5/95:0.0027165540,dubiosus:0.0000010000)76.4/51:0.0015330446,compar:0.0010426482)83.2/53:0.0004255981,((abbotii:0.0018477306,((knereri:0.0026973359,rugifrons:0.0016414506)74/93:0.0003716797,warreni:0.0000010000)79.1/92:0.0005084573)89.4/88:0.0007335435,(((((fabricii:0.0004118604,virginianus:0.0023062422)44.4/70:0.0007507875,merkeli:0.0000010000)0/66:0.0000021070,nigroscutum:0.0020365147)89.1/81:0.0004204235,pratti:0.0006062160)75.8/25:0.0002031449,(maurus:0.0011880176,taedae:0.0014922067)75.8/24:0.0002360042)73.4/68:0.0001877401)99.5/64:0.0014333760)74.3/66:0.0002047338,(((excitans:0.0011651799,swainei:0.0012279855)79.2/87:0.0006708303,pinusrigidae:0.0010988811)99.7/99:0.0024324186,hetricki:0.0016768747)89.3/96:0.0007848848);	28	66	5000	75.4765	0.00169948	0	0.244	7.71
Chromosome4:4925000-4930000	4	4925000	4930000	(autumnalis:0.0036674644,((((lecontei_pacbio:0.0006566766,pinetum:0.0009836369)85.8/91:0.0021396634,dubiosus:0.0000009863)0/62:0.0000020621,((excitans:0.0006160759,(pinusrigidae:0.0031380363,swainei:0.0008383384)0/22:0.0000009863)91.7/63:0.0010844143,hetricki:0.0019177163)96.8/98:0.0016206606)76.4/69:0.0005745543,compar:0.0061173349)84.9/80:0.0005121177,(((((abbotii:0.0012847329,(maurus:0.0008875203,pratti:0.0000009863)79.5/91:0.0008807508)74.2/74:0.0006909942,taedae:0.0005240866)93.9/95:0.0013454177,warreni:0.0002059482)75.6/73:0.0002835589,nigroscutum:0.0006253085)77.9/61:0.0002388009,(fabricii:0.0005780018,((knereri:0.0010182245,(merkeli:0.0000009863,virginianus:0.0000009863)39.1/80:0.0006276777)93.1/95:0.0013863998,rugifrons:0.0023171310)94/80:0.0010370147)72.7/63:0.0002960230)96.2/99:0.0015907730);	22	62	5000	72.4588	0.00196981	0	0.255	7.71
Chromosome4:4930000-4935000	4	4930000	4935000	(autumnalis:0.0038714913,(((((lecontei_pacbio:0.0006056244,pinetum:0.0003982676)94.5/92:0.0008186849,((knereri:0.0016186283,(merkeli:0.0000010000,virginianus:0.0000024036)3.6/91:0.0008398523)31.1/61:0.0004397318,nigroscutum:0.0004281457)97.8/98:0.0013623009)0/30:0.0001473805,dubiosus:0.0000010000)0/21:0.0000021151,(((abbotii:0.0007928446,fabricii:0.0000010000)74.5/91:0.0008215919,rugifrons:0.0012232864)75.7/86:0.0006721013,warreni:0.0002007449)80.8/78:0.0007890575)75.5/53:0.0001967092,((((excitans:0.0000010000,swainei:0.0000010000)46.6/85:0.0018545260,pinusrigidae:0.0008595502)81.7/86:0.0003941224,hetricki:0.0012441641)99/99:0.0020021481,((maurus:0.0010312021,pratti:0.0006160869)86.5/94:0.0005876929,taedae:0.0022986857)96.6/98:0.0014424968)84.9/76:0.0004322113)83.6/68:0.0005374381,compar:0.0020823350);	18	49	5000	65.4353	0.00191564	0	0.241	7.71
Chromosome4:4935000-4940000	4	4935000	4940000	(autumnalis:0.0040186656,(((lecontei_pacbio:0.0022633131,pinetum:0.0014209517)84.5/93:0.0016546209,dubiosus:0.0000010000)0/38:0.0000010000,(compar:0.0019304612,((((excitans:0.0003987440,pinusrigidae:0.0017774624)75.6/92:0.0003992755,swainei:0.0008372582)90.4/96:0.0008702307,hetricki:0.0035177250)91.3/94:0.0008049857,pratti:0.0018338382)71.9/78:0.0001954309)79.4/43:0.0003542927)74.4/29:0.0001893289,(((abbotii:0.0017770964,(fabricii:0.0012104923,(maurus:0.0017440569,taedae:0.0004077341)91.2/97:0.0009094936)1.7/47:0.0002260242)82.8/68:0.0004658153,(rugifrons:0.0004364870,warreni:0.0003472450)83.3/71:0.0006578973)85.7/69:0.0011059863,((knereri:0.0015482321,(merkeli:0.0000010000,virginianus:0.0000010000)96.8/100:0.0025844791)95.6/91:0.0017281384,nigroscutum:0.0003289228)74.1/72:0.0004083680)89/81:0.0006813299);	20	51	5000	74.5706	0.00204239	0	0.235	7.71
Chromosome4:4940000-4945000	4	4940000	4945000	(autumnalis:0.0100429828,(lecontei_pacbio:0.0017186000,pinetum:0.0016899403)99.7/100:0.0044064838,((((((abbotii:0.0020632590,((fabricii:0.0025623922,nigroscutum:0.0009034899)72.2/51:0.0002361908,maurus:0.0038952599)72.5/53:0.0002304869)85.4/57:0.0006345717,pratti:0.0014660764)85.8/85:0.0010975625,taedae:0.0022951289)86.5/73:0.0011814992,((((dubiosus:0.0060340027,rugifrons:0.0021249378)14.2/53:0.0009626993,(knereri:0.0059714511,warreni:0.0052231295)71.4/62:0.0007224966)90.2/38:0.0017439515,virginianus:0.0008502270)85.9/32:0.0009660709,merkeli:0.0002343866)72.7/27:0.0004436818)94.8/95:0.0020740107,(((excitans:0.0021858880,pinusrigidae:0.0042053064)0.1/50:0.0007262118,swainei:0.0011318418)90.3/95:0.0020151319,hetricki:0.0022596972)96.4/99:0.0024733581)60.6/68:0.0002950085,compar:0.0061904505)21.3/45:0.0007269386);	22	87	5000	70.5882	0.00286796	0	0.211	7.71
Chromosome4:4945000-4950000	4	4945000	4950000	(autumnalis:0.0109060553,(lecontei_pacbio:0.0052747485,pinetum:0.0038074942)100/100:0.0066416737,((((abbotii:0.0045720779,((((compar:0.0074567925,nigroscutum:0.0029587591)0/19:0.0001283887,dubiosus:0.0041984507)44.5/25:0.0008830436,((maurus:0.0016491317,taedae:0.0024382682)83.7/94:0.0007706901,pratti:0.0001641785)99.9/99:0.0039533894)0/16:0.0000021074,((knereri:0.0047421872,warreni:0.0048884763)41.6/62:0.0011006007,virginianus:0.0009913256)93.6/47:0.0010520586)95.7/33:0.0011992700)0/25:0.0000020734,rugifrons:0.0012926714)88.8/38:0.0009253279,(fabricii:0.0079856536,merkeli:0.0002013357)68.6/32:0.0004492130)84.1/45:0.0007484614,((excitans:0.0028555817,(pinusrigidae:0.0023585667,swainei:0.0015202570)78.9/87:0.0008647888)26.4/41:0.0005156748,hetricki:0.0052829012)100/100:0.0042868830)15.7/63:0.0004141550);	26	122	5000	60.0882	0.00551276	0	0.203	7.71
Chromosome4:4950000-4955000	4	4950000	4955000	(autumnalis:0.0128503289,((lecontei_pacbio:0.0052073446,pinetum:0.0007876497)99.3/100:0.0030844243,compar:0.0029918238)21.9/57:0.0004516211,((((abbotii:0.0031059257,fabricii:0.0023722363)66.3/58:0.0011556467,(merkeli:0.0000010756,(rugifrons:0.0002952681,virginianus:0.0010949174)84.2/95:0.0010854834)73.8/92:0.0004702767)89.3/31:0.0010583525,((dubiosus:0.0023603741,(knereri:0.0020140190,warreni:0.0031276939)75.8/51:0.0008184356)48.7/24:0.0002984856,((maurus:0.0013302891,(pratti:0.0004620724,taedae:0.0011879971)70.6/92:0.0002469121)99/100:0.0029756575,nigroscutum:0.0011306965)40.2/16:0.0006995304)77.6/24:0.0010177745)89.3/92:0.0008769692,(((excitans:0.0002345145,swainei:0.0029393116)79.5/72:0.0007323690,pinusrigidae:0.0008073223)80.5/73:0.0009840550,hetricki:0.0020334577)98.9/100:0.0026481723)67.8/77:0.0002432130);	18	80	5000	74.2765	0.00402349	0	0.216	7.71
Chromosome4:4955000-4960000	4	4955000	4960000	(autumnalis:0.0326370675,((lecontei_pacbio:0.0025683393,pinetum:0.0014364418)100/100:0.0094803052,compar:0.0059277804)74.2/75:0.0005397218,(abbotii:0.0034656408,((((dubiosus:0.0021410506,nigroscutum:0.0038903320)91.5/61:0.0021277539,(maurus:0.0031912390,(pratti:0.0004384895,taedae:0.0040434707)97.4/100:0.0032936239)93.4/94:0.0021672772)73.2/43:0.0003384094,(excitans:0.0005785402,(((fabricii:0.0092840893,hetricki:0.0052057863)99.8/100:0.0060306129,swainei:0.0002446316)0/63:0.0000027451,pinusrigidae:0.0006300780)63.3/66:0.0026598720)100/89:0.0049390638)84/39:0.0007581678,((knereri:0.0008323646,(merkeli:0.0000009919,virginianus:0.0027058555)80.7/76:0.0007527760)95.1/85:0.0023558780,(rugifrons:0.0033689653,warreni:0.0038780066)89.5/89:0.0013467383)99.4/96:0.0031135969)88.4/83:0.0012410513)76.4/74:0.0007810185);	16	150	5000	82.7235	0.00660597	0	0.202	7.71
Chromosome4:4990000-4995000	4	4990000	4995000	(autumnalis:0.0080262259,((lecontei_pacbio:0.0018728536,pinetum:0.0017560846)99.5/100:0.0032170879,compar:0.0029787954)60/67:0.0003046089,((abbotii:0.0000009926,fabricii:0.0022666186)98.7/99:0.0023737524,(((((((dubiosus:0.0026444382,(merkeli:0.0000009926,virginianus:0.0000009926)91.3/97:0.0006712911)0/48:0.0000009926,rugifrons:0.0010895699)70/58:0.0010811085,warreni:0.0015465592)92.5/82:0.0013797224,(knereri:0.0028256139,nigroscutum:0.0013935367)44.6/50:0.0005783052)81.9/88:0.0014086032,taedae:0.0015836137)92.1/94:0.0015608745,(((excitans:0.0005154199,swainei:0.0000009926)97.1/100:0.0010592406,pinusrigidae:0.0000009926)98.2/100:0.0031328938,hetricki:0.0041792050)98.9/98:0.0026592254)0/42:0.0000454076,(maurus:0.0024820799,pratti:0.0020214973)88.9/87:0.0008791035)75/62:0.0002592642)83.1/75:0.0007405243);	18	80	5000	74.8118	0.00457812	0	0.177	7.7
Chromosome4:4995000-5000000	4	4995000	5000000	(autumnalis:0.0059233368,((lecontei_pacbio:0.0082195404,pinetum:0.0043079096)87.8/49:0.0011383521,compar:0.0030338701)56/33:0.0003292547,(((((abbotii:0.0017769291,(fabricii:0.0038754589,nigroscutum:0.0020295863)95.7/98:0.0017143605)77/84:0.0003541633,(maurus:0.0011617063,pratti:0.0000671853)82.1/89:0.0009618491)99.2/98:0.0024294512,knereri:0.0042290072)27.2/18:0.0002687695,((((dubiosus:0.0002022809,(merkeli:0.0000009818,virginianus:0.0004039302)0/72:0.0000009818)0/44:0.0000009818,rugifrons:0.0006143982)91.9/91:0.0012400377,warreni:0.0009868605)95.9/70:0.0017497577,taedae:0.0040668911)72.1/57:0.0012722136)74.6/36:0.0005108119,(((excitans:0.0000009818,swainei:0.0000009818)93.6/98:0.0014417294,pinusrigidae:0.0000009818)0/72:0.0000009818,hetricki:0.0016511202)99.9/100:0.0035908284)91.7/43:0.0012734296);	18	72	5000	67.3353	0.00468031	0	0.187	7.7
Chromosome4:5000000-5005000	4	5000000	5005000	(autumnalis:0.0078765994,(lecontei_pacbio:0.0030858893,pinetum:0.0006121039)98.4/100:0.0021241035,((((abbotii:0.0036867755,((fabricii:0.0013922793,(nigroscutum:0.0022516746,(rugifrons:0.0000009769,warreni:0.0008933011)95.6/99:0.0014125274)90.9/68:0.0006206500)74/54:0.0002697693,(knereri:0.0021155749,(merkeli:0.0000009769,virginianus:0.0000024703)27/77:0.0011848825)89.9/90:0.0012244003)93.3/70:0.0008578652)91.6/73:0.0010542600,dubiosus:0.0014718649)54.2/69:0.0009901246,((((excitans:0.0002314196,pinusrigidae:0.0012339753)87.2/95:0.0004774844,swainei:0.0006190088)90.1/97:0.0009543770,hetricki:0.0035186299)99.8/100:0.0036937056,((maurus:0.0004319288,pratti:0.0000020521)86.2/87:0.0012515569,taedae:0.0008286556)94.3/99:0.0028310359)82.3/78:0.0017614116)92.6/90:0.0013586938,compar:0.0060269229)71.7/71:0.0003062474);	12	85	5000	83.4765	0.0056401	0	0.17	7.7
Chromosome4:5005000-5010000	4	5005000	5010000	(autumnalis:0.0058926248,((((lecontei_pacbio:0.0024821695,pinetum:0.0000009645)100/100:0.0086190492,taedae:0.0032284195)40.7/42:0.0007982469,(((((abbotii:0.0017082693,nigroscutum:0.0015632400)86.9/97:0.0006721257,fabricii:0.0012504751)98.1/95:0.0021616587,(maurus:0.0005523206,pratti:0.0004811835)85.8/95:0.0009888581)94.8/69:0.0020875725,((knereri:0.0015431176,merkeli:0.0000021825)97.9/86:0.0015367161,virginianus:0.0000009645)98.7/92:0.0028928741)93/47:0.0020064507,((dubiosus:0.0023071881,warreni:0.0040583012)59.9/76:0.0011511893,rugifrons:0.0000009645)90.8/86:0.0014506014)90/19:0.0012651264)90.3/47:0.0013335371,(((excitans:0.0000009645,pinusrigidae:0.0008154496)91.4/95:0.0014745934,swainei:0.0010145371)96.7/99:0.0017682872,hetricki:0.0032624232)100/100:0.0042714772)82.3/65:0.0005886869,compar:0.0050218693);	22	120	5000	88.0765	0.00621284	1	0.215	7.68
Chromosome4:5010000-5015000	4	5010000	5015000	(autumnalis:0.0102165599,((lecontei_pacbio:0.0024780090,pinetum:0.0010148107)99/100:0.0020616599,((((((abbotii:0.0009784179,nigroscutum:0.0011601642)86.8/72:0.0008339848,fabricii:0.0023728123)89.7/38:0.0006667265,(((knereri:0.0010308639,virginianus:0.0006041053)93.6/99:0.0015450630,merkeli:0.0000009988)78.4/84:0.0006226982,(maurus:0.0030627876,(pratti:0.0027723075,taedae:0.0002516595)91.5/96:0.0015724126)96.8/96:0.0015850639)21.1/41:0.0006324838)85.8/46:0.0005866071,dubiosus:0.0025194865)48.6/50:0.0006587230,(rugifrons:0.0016388752,warreni:0.0046105985)82.3/66:0.0006679471)99/99:0.0023767726,((excitans:0.0002650925,swainei:0.0011499692)77.1/86:0.0006225675,(hetricki:0.0032498206,pinusrigidae:0.0005879292)85.9/91:0.0010455631)99.6/100:0.0028610727)65.2/33:0.0001384228)29.6/49:0.0004946407,compar:0.0027884832);	20	90	5000	78.2353	0.00449974	0	0.229	7.68
Chromosome4:5015000-5020000	4	5015000	5020000	(autumnalis:0.0085066329,(lecontei_pacbio:0.0037218336,pinetum:0.0011409830)100/100:0.0062507046,(((abbotii:0.0046608606,((((((dubiosus:0.0063361820,((merkeli:0.0000009982,virginianus:0.0000009982)97.4/96:0.0047629375,rugifrons:0.0011863602)81.4/63:0.0005083375)76.7/46:0.0003328857,warreni:0.0014690190)96/87:0.0017007083,knereri:0.0029395568)73.9/77:0.0012102657,nigroscutum:0.0016049119)90.4/90:0.0014023365,((maurus:0.0031590581,pratti:0.0026206413)82.6/74:0.0005774384,taedae:0.0004644072)95.8/94:0.0011332403)70.2/51:0.0003068268,fabricii:0.0015228616)85.3/74:0.0007676732)98.6/99:0.0028247419,(((excitans:0.0013320335,swainei:0.0019750522)87.8/93:0.0010390311,pinusrigidae:0.0010004283)97.7/99:0.0031270662,hetricki:0.0044963571)100/100:0.0052541013)65.3/81:0.0002758733,compar:0.0047392858)72.5/82:0.0011122046);	18	126	5000	86.5647	0.00520775	0	0.206	7.68
Chromosome4:5020000-5025000	4	5020000	5025000	(autumnalis:0.0119080702,(lecontei_pacbio:0.0056570714,pinetum:0.0028455508)96.6/99:0.0022693149,(((((abbotii:0.0033392060,taedae:0.0039922940)83.8/60:0.0009814778,(fabricii:0.0031333862,(maurus:0.0021104618,pratti:0.0018460778)91.5/89:0.0020391883)93.4/78:0.0023314003)54/32:0.0005726516,((dubiosus:0.0021912808,(((knereri:0.0034965820,virginianus:0.0017476478)0/22:0.0000009992,merkeli:0.0000009992)81.5/60:0.0012206705,(rugifrons:0.0010514538,warreni:0.0031036106)67.3/58:0.0007282773)89.2/74:0.0016097327)69.1/37:0.0006279519,nigroscutum:0.0051251591)86.7/65:0.0011160650)95.7/90:0.0024172085,((excitans:0.0013269389,(pinusrigidae:0.0013313534,swainei:0.0017869123)58.5/89:0.0005116635)95.7/97:0.0030556550,hetricki:0.0068748729)98.8/100:0.0038346408)69.6/79:0.0013084699,compar:0.0074030916)80.4/90:0.0012943735);	16	104	5000	77.1647	0.00459669	1	0.208	7.68
Chromosome4:5025000-5030000	4	5025000	5030000	(autumnalis:0.0257750276,(((lecontei_pacbio:0.0060592994,pinetum:0.0033296887)99.9/100:0.0054289397,((((abbotii:0.0047570010,fabricii:0.0085463397)52/42:0.0008493082,nigroscutum:0.0015035339)85.8/45:0.0011625451,((dubiosus:0.0012253268,(rugifrons:0.0010009201,warreni:0.0032180593)77.2/44:0.0006498196)56.8/33:0.0015165773,(knereri:0.0047794198,(merkeli:0.0002392540,virginianus:0.0009335198)93.2/85:0.0023041614)50.4/50:0.0017748833)92.6/72:0.0019287527)86.8/47:0.0011461131,((maurus:0.0013121246,pratti:0.0010850331)84.5/93:0.0014541931,taedae:0.0021926085)97.2/96:0.0025289784)97.6/98:0.0033314840)55.8/36:0.0007021322,compar:0.0075221573)82.2/42:0.0012384404,(((excitans:0.0004805394,pinusrigidae:0.0011582991)84.1/93:0.0015869964,swainei:0.0023056268)93.5/93:0.0039018219,hetricki:0.0059799797)96/99:0.0036406685);	10	142	5000	81.5059	0.0050902	1	0.19	7.68
Chromosome4:5035000-5040000	4	5035000	5040000	(autumnalis:0.0195406580,((lecontei_pacbio:0.0027568210,pinetum:0.0038576408)99.6/100:0.0042649951,compar:0.0093154380)51.7/41:0.0004587671,(((((abbotii:0.0039004921,(dubiosus:0.0003499432,nigroscutum:0.0023782553)98.7/100:0.0044458767)78.6/43:0.0014077652,fabricii:0.0055239937)87.8/54:0.0015575128,(((knereri:0.0046208874,(merkeli:0.0004476537,virginianus:0.0000009978)93.2/99:0.0020641519)73.3/51:0.0013546514,warreni:0.0021028843)79.7/60:0.0015562389,rugifrons:0.0040757041)91.3/77:0.0018323128)82.2/30:0.0010880979,((maurus:0.0018395125,pratti:0.0039532756)91.2/93:0.0022501005,taedae:0.0044263243)89.3/85:0.0021477417)94.2/91:0.0024031912,(((excitans:0.0037243036,pinusrigidae:0.0018790966)27.3/66:0.0016906433,swainei:0.0019968923)97.7/98:0.0035364246,hetricki:0.0034434383)100/100:0.0048422263)75.7/30:0.0004011161);	4	135	5000	83.0294	0.00546413	1	0.184	7.68
Chromosome4:5040000-5045000	4	5040000	5045000	(autumnalis:0.0112591111,(((((lecontei_pacbio:0.0031601044,pinetum:0.0021794185)99.6/100:0.0023886404,(rugifrons:0.0022997629,warreni:0.0034034370)74.2/46:0.0002815365)82.8/51:0.0005180904,(abbotii:0.0022106349,((dubiosus:0.0000025476,(knereri:0.0038665667,(merkeli:0.0002250468,virginianus:0.0000026484)69.8/96:0.0011973255)97.9/99:0.0026110687)84.4/65:0.0009184536,nigroscutum:0.0018378712)94.3/75:0.0013913589)73.5/24:0.0004456937)75/35:0.0003803086,compar:0.0045662069)97.1/87:0.0016580869,(((excitans:0.0002460465,pinusrigidae:0.0000009991)92.4/97:0.0009152294,swainei:0.0017394927)90.7/97:0.0009911878,hetricki:0.0035865284)100/100:0.0040144590)75.2/70:0.0004002407,(fabricii:0.0026867542,((maurus:0.0000009991,pratti:0.0004386712)99.5/100:0.0032132754,taedae:0.0029232925)72.4/79:0.0005655529)80.9/71:0.0009236899);	16	87	5000	85.8647	0.00495978	2	0.191	7.68
Chromosome4:5045000-5050000	4	5045000	5050000	(autumnalis:0.0064836150,((lecontei_pacbio:0.0020194639,pinetum:0.0016173012)98.1/99:0.0014119371,(compar:0.0020541386,(((excitans:0.0000010000,pinusrigidae:0.0006635190)79.9/92:0.0010435559,swainei:0.0019024025)96.4/99:0.0014170049,hetricki:0.0033992011)99.7/100:0.0030879655)88/65:0.0006609368)72.7/55:0.0001983008,((((((abbotii:0.0013957470,fabricii:0.0008065657)77.6/60:0.0002290616,((maurus:0.0002412600,pratti:0.0004896260)8.7/60:0.0002686824,taedae:0.0011578691)98/99:0.0012419030)0/49:0.0000010000,nigroscutum:0.0018129877)40.9/61:0.0005925366,warreni:0.0024467735)97/95:0.0010182706,(knereri:0.0024887313,(merkeli:0.0000010000,(rugifrons:0.0017405436,virginianus:0.0006675374)0/73:0.0009958190)0/36:0.0000010000)90.9/73:0.0009326819)76.1/49:0.0002128364,dubiosus:0.0002031932)99.3/100:0.0019938427);	18	73	5000	66.0765	0.00530254	0	0.161	7.68
Chromosome4:5050000-5055000	4	5050000	5055000	(autumnalis:0.0061832515,((((lecontei_pacbio:0.0020198569,pinetum:0.0009966336)99.7/100:0.0028172864,(((excitans:0.0000010000,pinusrigidae:0.0011275957)82.5/95:0.0005489870,swainei:0.0034053712)97.8/99:0.0018219062,hetricki:0.0020017076)99.5/100:0.0033311549)93.7/91:0.0013181579,compar:0.0039884275)75.8/68:0.0007440635,((dubiosus:0.0000010000,nigroscutum:0.0010107051)0/83:0.0000029646,rugifrons:0.0005954131)100/100:0.0042835807)63.7/70:0.0006403054,(abbotii:0.0008100196,(((fabricii:0.0034295248,(maurus:0.0004315522,(pratti:0.0001999665,taedae:0.0008071078)70.1/91:0.0001671146)95.4/97:0.0013425059)49.3/44:0.0007173114,warreni:0.0016144383)0/37:0.0000010000,((knereri:0.0006930771,virginianus:0.0008028224)27/84:0.0008099067,merkeli:0.0000010000)77.8/82:0.0014957370)42.2/37:0.0002082863)100/100:0.0036027324);	20	111	5000	69.0882	0.00786979	0	0.177	7.68
Chromosome4:5055000-5060000	4	5055000	5060000	(autumnalis:0.0068577802,((lecontei_pacbio:0.0034732739,pinetum:0.0031094376)99.5/100:0.0031305567,compar:0.0050640998)27.4/30:0.0003198121,((((abbotii:0.0019633509,fabricii:0.0006671445)92/96:0.0010773828,(dubiosus:0.0000010000,nigroscutum:0.0006430433)95.5/99:0.0034916619)90.9/88:0.0013946044,(((knereri:0.0014184594,(merkeli:0.0000010000,virginianus:0.0008903088)0/48:0.0000010000)96.6/90:0.0012768121,(rugifrons:0.0016109507,warreni:0.0004529235)97.6/97:0.0013079821)91.5/89:0.0006596593,(maurus:0.0006019809,(pratti:0.0010036780,taedae:0.0010071082)0/56:0.0000010000)98.1/100:0.0012487606)76.1/77:0.0005112716)98.7/99:0.0025491710,(((excitans:0.0000010000,pinusrigidae:0.0000010000)0/91:0.0004245674,swainei:0.0034059805)75.2/88:0.0007830687,hetricki:0.0023907447)100/100:0.0036765003)85.1/43:0.0006115257);	4	88	5000	72.0118	0.0053112	0	0.177	7.68
Chromosome4:5060000-5065000	4	5060000	5065000	(autumnalis:0.0137485950,(((lecontei_pacbio:0.0036284444,pinetum:0.0042572448)99/99:0.0018895127,(((((abbotii:0.0028498265,warreni:0.0002166620)100/100:0.0042766192,(dubiosus:0.0000010000,nigroscutum:0.0000010000)95.7/100:0.0038255710)97/98:0.0021078614,maurus:0.0023836065)98.2/99:0.0024730511,(fabricii:0.0019084657,((knereri:0.0019986927,(merkeli:0.0000010000,virginianus:0.0000010000)98.4/99:0.0026538968)73.7/77:0.0003335150,(pratti:0.0000010000,taedae:0.0000010000)100/100:0.0040237690)88.2/79:0.0012238949)0/30:0.0000744889)17.8/39:0.0004809986,rugifrons:0.0036406639)90.3/86:0.0009497953)87.7/86:0.0007542628,compar:0.0026963812)87.9/96:0.0011413463,(((excitans:0.0007990310,pinusrigidae:0.0025786845)73/86:0.0002263255,swainei:0.0009998530)95.9/97:0.0007983508,hetricki:0.0007991294)99.9/100:0.0045061931);	18	112	5000	82.5118	0.00598447	1	0.197	7.65
Chromosome4:5065000-5070000	4	5065000	5070000	(autumnalis:0.0118564629,((lecontei_pacbio:0.0024237789,pinetum:0.0018159303)100/100:0.0043757295,compar:0.0055762182)99/100:0.0023842427,(((((abbotii:0.0022769985,nigroscutum:0.0017279110)91.7/89:0.0008568423,warreni:0.0033989571)93.1/91:0.0012429911,fabricii:0.0022497887)99.5/97:0.0023671472,(dubiosus:0.0001776248,maurus:0.0017549695)97.1/100:0.0020601965)98.2/95:0.0022999235,(((((excitans:0.0002355979,pinusrigidae:0.0008163960)95/96:0.0016053176,swainei:0.0017926571)1.3/60:0.0003920191,hetricki:0.0017139738)100/100:0.0081692725,(pratti:0.0020933451,taedae:0.0006265359)91.2/95:0.0010507370)82.9/53:0.0032501115,(((knereri:0.0002166920,virginianus:0.0005519332)0/48:0.0000010000,merkeli:0.0002056449)99.9/100:0.0070734362,rugifrons:0.0012426553)95.5/92:0.0018485665)95.9/56:0.0026238603)97.4/89:0.0019192107);	20	163	5000	84.5706	0.0080887	1	0.183	7.65
Chromosome4:5070000-5075000	4	5070000	5075000	(autumnalis:0.0092931053,((((lecontei_pacbio:0.0029393992,pinetum:0.0042446371)95.8/98:0.0014771388,rugifrons:0.0039737976)70.2/38:0.0001737524,((knereri:0.0000009976,(merkeli:0.0004733848,virginianus:0.0000009976)89.9/87:0.0013886413)100/96:0.0034634547,(pratti:0.0019345279,taedae:0.0033954722)51.7/69:0.0011375639)77.1/77:0.0002622355)90.9/53:0.0006548482,((((abbotii:0.0022703605,warreni:0.0015818528)27/66:0.0007136623,fabricii:0.0051370461)74.9/81:0.0005614267,(dubiosus:0.0013415433,nigroscutum:0.0017100413)99.1/100:0.0021338732)80.4/88:0.0006444998,maurus:0.0050398295)62.1/69:0.0011575612)92.6/49:0.0011235185,(compar:0.0021034688,(((excitans:0.0002663842,pinusrigidae:0.0003599729)89.3/91:0.0015788794,swainei:0.0015383276)92.8/98:0.0013002046,hetricki:0.0058491375)92.8/96:0.0013352002)64.5/43:0.0001994628);	20	97	5000	79.4765	0.00587428	0	0.182	7.65
Chromosome4:5120000-5125000	4	5120000	5125000	(autumnalis:0.0135100085,((lecontei_pacbio:0.0101756019,pinetum:0.0104806755)96.4/85:0.0026125421,(((abbotii:0.0063588703,(dubiosus:0.0102216635,(fabricii:0.0095691699,(nigroscutum:0.0057210532,rugifrons:0.0080806834)92.5/96:0.0024477422)100/100:0.0124543307)78/76:0.0035248061)94.8/90:0.0022788959,(((knereri:0.0074834787,(merkeli:0.0015018844,virginianus:0.0021805281)83.6/85:0.0016584156)97.5/100:0.0031049952,((maurus:0.0051495737,pratti:0.0022031928)90.9/95:0.0011097329,taedae:0.0012019250)100/100:0.0042107573)25.2/69:0.0011675159,warreni:0.0043577044)94.1/94:0.0024442987)95.8/73:0.0023162121,(((excitans:0.0032288877,pinusrigidae:0.0031542822)63.4/75:0.0014102983,swainei:0.0029062476)99.3/100:0.0037556910,hetricki:0.0062458462)99.2/99:0.0040556699)18.6/40:0.0015450147)8.8/47:0.0005240322,compar:0.0174915310);	14	248	5000	78.7118	0.0159381	2	0.187	7.6
Chromosome4:5125000-5130000	4	5125000	5130000	(autumnalis:0.0078716733,(lecontei_pacbio:0.0032107435,(compar:0.0016067602,((((excitans:0.0016188544,pinusrigidae:0.0013952002)96.9/99:0.0015520592,swainei:0.0014042962)92.8/92:0.0008768945,hetricki:0.0016017033)87.2/89:0.0005749348,pinetum:0.0020227141)99.9/100:0.0020225049)0/22:0.0000020074)37.6/29:0.0001971263,((((((abbotii:0.0004181175,nigroscutum:0.0013717460)12.9/53:0.0003933059,fabricii:0.0007869748)94.7/88:0.0008403893,(dubiosus:0.0009954750,rugifrons:0.0008117924)99.5/100:0.0021849176)22.7/64:0.0001847899,(maurus:0.0000010000,(pratti:0.0003955823,taedae:0.0003939773)77.5/79:0.0001974403)99.6/100:0.0017715136)74/75:0.0002480515,((knereri:0.0028709379,merkeli:0.0000010000)75.3/80:0.0003078531,virginianus:0.0003797358)90.4/90:0.0012249695)41.6/56:0.0007973994,warreni:0.0019617456)90.3/88:0.0006293768);	22	61	5000	70.1706	0.00392391	1	0.166	7.6
Chromosome4:5130000-5135000	4	5130000	5135000	(autumnalis:0.0072433237,(lecontei_pacbio:0.0048990503,compar:0.0044350211)96.6/97:0.0019972613,((((abbotii:0.0008437634,(dubiosus:0.0000010000,(fabricii:0.0016287051,nigroscutum:0.0014536510)0/58:0.0000021483)0/47:0.0003055465)93.2/80:0.0021180110,rugifrons:0.0012080972)98.6/95:0.0028775682,((knereri:0.0014723350,(merkeli:0.0005689324,virginianus:0.0004281075)90/94:0.0014266184)98.9/100:0.0022722720,(((maurus:0.0004016512,pratti:0.0006061965)86.5/92:0.0004022377,taedae:0.0010097734)96.9/99:0.0011565965,warreni:0.0026506870)0/63:0.0000020462)83.1/78:0.0009938801)82.8/48:0.0006687411,(((excitans:0.0006804778,(pinusrigidae:0.0013005870,swainei:0.0023096577)40.1/62:0.0004843116)92/92:0.0011460470,pinetum:0.0025539326)63.2/78:0.0007865286,hetricki:0.0019460559)97.3/99:0.0015834572)93.6/57:0.0013034928);	20	88	5000	71.3412	0.00469403	2	0.182	7.6
Chromosome4:5135000-5140000	4	5135000	5140000	(autumnalis:0.0115733225,((lecontei_pacbio:0.0055548710,compar:0.0042103188)86/70:0.0008850770,(((excitans:0.0012582647,pinusrigidae:0.0010815401)90.5/94:0.0010101004,(hetricki:0.0023725726,swainei:0.0012419425)72.4/87:0.0004234853)99.3/100:0.0029596345,pinetum:0.0042760159)97.2/95:0.0017407825)0/54:0.0000140514,((((abbotii:0.0009069733,(dubiosus:0.0000010111,nigroscutum:0.0000010111)93/99:0.0015081111)90.1/93:0.0007933239,fabricii:0.0022979266)91.7/80:0.0008730586,((maurus:0.0031620740,pratti:0.0014632536)51.4/71:0.0006885654,taedae:0.0008432540)94.7/97:0.0018936819)25.5/43:0.0005056173,(((knereri:0.0009445242,virginianus:0.0010170646)86.6/93:0.0015651529,merkeli:0.0009417418)64.6/70:0.0018646534,(rugifrons:0.0000010111,warreni:0.0013202979)96.3/99:0.0018401831)87.5/83:0.0010011462)93/91:0.0014841278);	14	94	5000	77.6353	0.00417216	0	0.168	7.6
Chromosome4:5140000-5145000	4	5140000	5145000	(autumnalis:0.0081116315,(lecontei_pacbio:0.0085547879,(compar:0.0018985894,pinetum:0.0023872008)97.1/99:0.0020360991)90.9/87:0.0010711605,((((abbotii:0.0004034105,(dubiosus:0.0000010000,nigroscutum:0.0000010000)100/100:0.0032015304)87.9/77:0.0006509487,fabricii:0.0033016467)98.9/92:0.0020705946,(rugifrons:0.0017370447,warreni:0.0002010934)99.9/100:0.0035343834)87.5/61:0.0007930072,((((excitans:0.0001848173,pinusrigidae:0.0014106922)86.5/96:0.0005006332,swainei:0.0001948175)99/100:0.0024398242,hetricki:0.0032849012)99/100:0.0021358517,((knereri:0.0010567225,virginianus:0.0001875502)100/97:0.0037608733,(((maurus:0.0023155326,taedae:0.0000010000)83.7/92:0.0008920341,pratti:0.0034156774)99.5/100:0.0037396076,merkeli:0.0002002213)76.6/62:0.0004695711)92.9/31:0.0009813526)78.7/29:0.0003358023)92.9/71:0.0011310778);	16	114	5000	92.4118	0.00539367	2	0.173	7.6
Chromosome4:5145000-5150000	4	5145000	5150000	(autumnalis:0.0040417410,(((lecontei_pacbio:0.0047653297,(((abbotii:0.0000010000,dubiosus:0.0023562399)84.9/50:0.0004524221,((knereri:0.0010096722,(merkeli:0.0000010000,virginianus:0.0000010000)0/24:0.0008007168)96.3/64:0.0010107481,(rugifrons:0.0008087630,warreni:0.0001903794)99.7/100:0.0026378748)89.3/75:0.0006009322)80.1/37:0.0004455290,nigroscutum:0.0000010000)64.8/28:0.0002598596)95.2/60:0.0012567100,(fabricii:0.0018057843,((maurus:0.0005078369,taedae:0.0002010792)99.8/100:0.0033553712,pratti:0.0007794160)99.8/100:0.0034909019)95/75:0.0016856961)98.9/99:0.0020434387,(compar:0.0012069536,pinetum:0.0016999772)100/100:0.0045987351)56.6/52:0.0007602417,((excitans:0.0002176973,(pinusrigidae:0.0000010000,swainei:0.0000010000)91.4/98:0.0005587347)99.4/100:0.0028977168,hetricki:0.0026553126)99.9/100:0.0052892604);	20	127	5000	85.3588	0.00556039	2	0.173	7.6
Chromosome4:5150000-5155000	4	5150000	5155000	(autumnalis:0.0053084486,((((lecontei_pacbio:0.0052934908,pinetum:0.0012319024)83.4/82:0.0003938836,compar:0.0038677313)98.2/97:0.0016591847,(((abbotii:0.0002000274,fabricii:0.0013078286)85/54:0.0004843888,((maurus:0.0004219186,pratti:0.0009822289)15.8/57:0.0001970008,taedae:0.0017841146)75.4/81:0.0002420367)79.9/53:0.0004000055,(dubiosus:0.0004372141,nigroscutum:0.0000022311)92.8/65:0.0021559847)95.1/97:0.0010065763)78.6/68:0.0007627287,((excitans:0.0000010000,(pinusrigidae:0.0000010000,swainei:0.0003208855)83.2/98:0.0002347493)95.4/99:0.0016420904,hetricki:0.0030478843)99.3/100:0.0021651697)82.9/83:0.0004325334,(((knereri:0.0000010000,merkeli:0.0000010000)73.4/88:0.0002000274,virginianus:0.0000010000)97.4/99:0.0012969975,(rugifrons:0.0003987396,warreni:0.0008027407)90.7/96:0.0007073636)100/100:0.0046817753);	12	73	5000	83.9118	0.00373683	0	0.174	7.6
Chromosome4:5155000-5160000	4	5155000	5160000	(autumnalis:0.0042528111,(((lecontei_pacbio:0.0028339951,pinetum:0.0012137241)99.4/100:0.0020274318,compar:0.0020321992)96.9/99:0.0012591630,(((((abbotii:0.0006118944,(dubiosus:0.0000010000,nigroscutum:0.0003979523)97.3/99:0.0020236053)81.1/34:0.0003910996,fabricii:0.0016498038)0/22:0.0000022273,(knereri:0.0004813506,virginianus:0.0000010000)100/100:0.0031534551)0/34:0.0000025677,merkeli:0.0000010000)51.9/63:0.0008547857,(((maurus:0.0015408491,pratti:0.0008124750)84.7/84:0.0004764462,taedae:0.0010865455)99/100:0.0018930853,(rugifrons:0.0018248297,warreni:0.0004763035)98.7/100:0.0017890804)87.2/65:0.0005940065)95.3/97:0.0011026849)64.9/75:0.0005773385,((excitans:0.0007203369,(pinusrigidae:0.0006588676,swainei:0.0000010000)82.2/95:0.0002970089)94.5/98:0.0013178236,hetricki:0.0023407417)99.9/100:0.0029935368);	14	87	5000	78.4118	0.00453987	2	0.155	7.6
Chromosome4:5160000-5165000	4	5160000	5165000	(autumnalis:0.0098258108,(((lecontei_pacbio:0.0029710578,pinetum:0.0003983213)97.5/99:0.0012714617,compar:0.0022386787)99.7/100:0.0025374209,(((excitans:0.0003281347,swainei:0.0002046638)70.6/84:0.0007651440,pinusrigidae:0.0000010000)93.3/97:0.0018109361,hetricki:0.0011625014)99.5/100:0.0024641063)78.6/79:0.0004638995,((((abbotii:0.0010166348,(fabricii:0.0024221542,((knereri:0.0007504582,virginianus:0.0000010000)0/84:0.0000010000,merkeli:0.0008157836)92.8/57:0.0022735810)91.1/45:0.0005959620)88.9/47:0.0006442434,warreni:0.0037070510)77.2/64:0.0009838164,dubiosus:0.0000010000)77.5/79:0.0010011256,(((maurus:0.0006129728,pratti:0.0006084475)96.4/99:0.0010188728,taedae:0.0010327474)96.7/99:0.0010130736,(nigroscutum:0.0004851659,rugifrons:0.0010167909)92.2/96:0.0007314749)93.9/97:0.0007923177)98/98:0.0014252336);	18	93	5000	84.9353	0.00526141	1	0.179	7.6
Chromosome4:5220000-5225000	4	5220000	5225000	(autumnalis:0.0080914977,((lecontei_pacbio:0.0015540209,pinetum:0.0008384087)65.2/70:0.0003097744,compar:0.0022550885)96.2/98:0.0018094979,(((abbotii:0.0022559659,fabricii:0.0018513145)96.7/99:0.0012039372,(((excitans:0.0009900167,(pinusrigidae:0.0003119198,swainei:0.0079619687)46.3/74:0.0002841341)98.9/100:0.0020483554,hetricki:0.0040875025)93.7/76:0.0009880830,((maurus:0.0002478010,pratti:0.0012717084)89.4/87:0.0008819665,taedae:0.0011761887)85.4/88:0.0004344177)97.1/77:0.0011174284)94.3/62:0.0008918723,((dubiosus:0.0000010000,nigroscutum:0.0002232645)100/100:0.0036090325,((knereri:0.0005991830,(merkeli:0.0000010000,virginianus:0.0000010000)0/74:0.0003946202)100/99:0.0026032744,(rugifrons:0.0000010000,warreni:0.0018348613)0/57:0.0000025515)0/32:0.0000010000)74.9/64:0.0002002502)97.4/79:0.0015801301);	8	90	5000	72.6765	0.00699564	1	0.193	7.53
Chromosome4:5225000-5230000	4	5225000	5230000	(autumnalis:0.0146864174,((((lecontei_pacbio:0.0041250392,pinetum:0.0024376309)94.6/99:0.0012603034,compar:0.0026343882)95.3/99:0.0015106932,((((abbotii:0.0014186683,fabricii:0.0030387930)81.8/72:0.0006263567,warreni:0.0047246394)93.6/73:0.0009671571,((dubiosus:0.0004144784,nigroscutum:0.0002216250)0/52:0.0000017701,((merkeli:0.0008459121,virginianus:0.0000015905)97.9/99:0.0048658463,rugifrons:0.0052130200)92.2/85:0.0012865393)87.4/75:0.0006808306)84.4/68:0.0006603888,knereri:0.0060202382)86.8/70:0.0008976440)42.8/48:0.0003788433,((maurus:0.0016490771,pratti:0.0006074430)82.5/90:0.0004385425,taedae:0.0009897863)99.8/100:0.0035948086)84.2/79:0.0011420247,((excitans:0.0006576252,(pinusrigidae:0.0000009996,swainei:0.0054155485)80.8/91:0.0020071150)99/99:0.0034279883,hetricki:0.0048304274)87.6/86:0.0009304751);	14	84	5000	81.8059	0.00499374	1	0.205	7.53
Chromosome4:5230000-5235000	4	5230000	5235000	(autumnalis:0.0143629216,(((lecontei_pacbio:0.0037227312,pinetum:0.0016071980)99.5/100:0.0024764649,compar:0.0022728836)97.2/100:0.0022010438,((((excitans:0.0000009990,swainei:0.0000009990)46.4/75:0.0002970104,pinusrigidae:0.0010401409)93.5/97:0.0010590105,hetricki:0.0036384815)99.4/100:0.0035418574,taedae:0.0052451740)99.5/60:0.0036045548)86.3/41:0.0009796520,(((abbotii:0.0012863372,(dubiosus:0.0017122036,nigroscutum:0.0003164736)95.1/99:0.0029980121)98.1/87:0.0025995324,((knereri:0.0112722192,((merkeli:0.0004532345,virginianus:0.0000009990)99.8/97:0.0087193462,(rugifrons:0.0010912471,warreni:0.0014101212)91.8/95:0.0011625274)83.4/50:0.0009215815)93.6/47:0.0025616387,(maurus:0.0007938872,pratti:0.0000009990)97.8/99:0.0020229097)99.7/63:0.0044251888)76.9/20:0.0006087697,fabricii:0.0055142145)95/49:0.0021957033);	16	141	5000	91.3529	0.00819308	1	0.193	7.53
Chromosome4:5235000-5240000	4	5235000	5240000	(autumnalis:0.0162741998,(((lecontei_pacbio:0.0042781327,pinetum:0.0021201906)99.6/100:0.0031062778,((((knereri:0.0034812739,(merkeli:0.0000009996,virginianus:0.0000018854)82.3/96:0.0034004888)96.3/94:0.0028610815,(rugifrons:0.0004109360,warreni:0.0020078517)95.2/99:0.0012350753)73.7/45:0.0003038009,(maurus:0.0002006970,pratti:0.0010153944)98.2/98:0.0016637361)90.2/65:0.0019176844,taedae:0.0040794481)88.8/82:0.0014443422)72.7/49:0.0005609346,(abbotii:0.0017807836,((dubiosus:0.0002065385,nigroscutum:0.0000009996)87.6/96:0.0019423056,fabricii:0.0032293935)34.7/57:0.0005244517)88.1/75:0.0012276104)82.6/69:0.0006604356,(compar:0.0034847730,(((excitans:0.0005579447,swainei:0.0002171503)84.2/95:0.0009130650,pinusrigidae:0.0015851599)99.9/100:0.0045944979,hetricki:0.0043911777)93.5/95:0.0016544324)88.7/90:0.0009271086);	14	96	5000	85.6647	0.00545681	2	0.213	7.53
Chromosome4:5240000-5245000	4	5240000	5245000	(autumnalis:0.0127537378,((lecontei_pacbio:0.0032273384,pinetum:0.0033273446)99.8/100:0.0034137918,compar:0.0039139890)71.2/26:0.0001659656,((((abbotii:0.0039348778,fabricii:0.0043336500)88.9/49:0.0015190404,((((knereri:0.0034566960,(merkeli:0.0000009997,virginianus:0.0006261411)95.8/99:0.0036806546)99.7/100:0.0036703773,warreni:0.0037260602)69.4/38:0.0003206563,rugifrons:0.0024128487)89.2/57:0.0010771250,(maurus:0.0013744354,(pratti:0.0015402055,taedae:0.0015458732)83.1/86:0.0006902013)99.9/100:0.0036759173)33.3/30:0.0002145684)74.5/70:0.0010349460,(dubiosus:0.0006209262,nigroscutum:0.0018076593)91.9/95:0.0017002744)94.1/89:0.0015241070,(((excitans:0.0006258481,pinusrigidae:0.0010266926)0/70:0.0000009997,swainei:0.0013863008)99/100:0.0028788995,hetricki:0.0057450786)98.2/99:0.0024744711)80.7/32:0.0005970588);	8	110	5000	80.5118	0.00576862	0	0.186	7.53
Chromosome4:5250000-5255000	4	5250000	5255000	(autumnalis:0.0098433196,((lecontei_pacbio:0.0027979933,pinetum:0.0022570592)99.7/100:0.0033107121,(((((abbotii:0.0012471676,((maurus:0.0016232295,pratti:0.0000009923)73.2/82:0.0008049305,taedae:0.0021521354)95/98:0.0019751445)76.9/80:0.0006444427,(fabricii:0.0023360357,nigroscutum:0.0020152607)57.6/75:0.0006915212)94.3/91:0.0016211177,(dubiosus:0.0010947685,rugifrons:0.0035821474)76.9/70:0.0003437588)76.3/37:0.0007116220,warreni:0.0005948414)68.8/33:0.0007505749,(knereri:0.0018313819,(merkeli:0.0002110130,virginianus:0.0000009923)85.8/99:0.0016623130)98.6/100:0.0024034666)97.1/77:0.0017562350)74.1/43:0.0002109238,(compar:0.0040870144,(((excitans:0.0008287463,pinusrigidae:0.0004459046)79.2/96:0.0008214901,swainei:0.0008031776)94.9/98:0.0015551958,hetricki:0.0032777679)98.1/99:0.0028733305)81.5/56:0.0005014743);	16	82	5000	84	0.00425216	0	0.22	7.53
Chromosome4:5255000-5260000	4	5255000	5260000	(autumnalis:0.0135243831,((lecontei_pacbio:0.0057232451,pinetum:0.0046177627)98.8/100:0.0029653834,((excitans:0.0009746242,(pinusrigidae:0.0026758283,swainei:0.0007242292)0/70:0.0000018173)96.5/100:0.0018548261,hetricki:0.0031694402)97.5/98:0.0020833289)71/59:0.0002101672,((((abbotii:0.0028197281,(fabricii:0.0050093293,nigroscutum:0.0027998282)17.1/46:0.0003629451)82.7/79:0.0010650104,(((dubiosus:0.0040593406,(merkeli:0.0002515782,virginianus:0.0000009936)89/95:0.0019519443)94.8/86:0.0018895296,(knereri:0.0037420509,rugifrons:0.0039580407)88.7/81:0.0009834438)90.1/81:0.0008770055,warreni:0.0008005131)88.1/85:0.0012287404)88.4/90:0.0012924478,((maurus:0.0034690818,pratti:0.0008106771)84.4/72:0.0007565779,taedae:0.0017660594)78.8/60:0.0005050897)87.1/89:0.0007243673,compar:0.0044970026)56.6/63:0.0003440270);	18	88	5000	77.0353	0.00500981	1	0.188	7.53
Chromosome4:5260000-5265000	4	5260000	5265000	(autumnalis:0.0166284362,((lecontei_pacbio:0.0066105021,pinetum:0.0083496054)99.6/100:0.0047941230,(((excitans:0.0019488479,swainei:0.0008831231)0/81:0.0000445865,pinusrigidae:0.0017040830)96.2/99:0.0026120382,hetricki:0.0058465420)99.1/100:0.0036248392)87.2/67:0.0013849129,(((abbotii:0.0046373381,fabricii:0.0071687007)10.9/41:0.0004873977,(dubiosus:0.0065801290,nigroscutum:0.0068756956)89.8/88:0.0024389645)95/75:0.0018963944,(compar:0.0065086447,((knereri:0.0105873413,(((merkeli:0.0010338252,virginianus:0.0015805863)72.4/62:0.0009806708,warreni:0.0042299952)77.3/62:0.0022599340,rugifrons:0.0027733057)9/43:0.0007617024)99.4/99:0.0034110214,(maurus:0.0037357509,(pratti:0.0018045262,taedae:0.0014705539)14.7/65:0.0016335613)89.5/84:0.0022542945)69.1/59:0.0005340335)72.5/23:0.0005262972)75.1/20:0.0005426856);	16	151	5000	68.0471	0.00506888	0	0.177	7.53
Chromosome4:5265000-5270000	4	5265000	5270000	(autumnalis:0.0172574889,((lecontei_pacbio:0.0081323302,pinetum:0.0029401882)100/100:0.0067533207,compar:0.0046665525)46.9/46:0.0001597147,((((abbotii:0.0061019705,((dubiosus:0.0023666696,nigroscutum:0.0035344012)92.3/90:0.0025405593,fabricii:0.0047106781)79/60:0.0005709979)91.2/72:0.0016693775,((((knereri:0.0088896850,virginianus:0.0013098962)73.6/47:0.0006877608,merkeli:0.0008085279)50.5/49:0.0015510439,rugifrons:0.0034470243)11.4/36:0.0012982096,warreni:0.0016309095)56.9/50:0.0012045107)95.4/93:0.0022011007,((maurus:0.0034080107,pratti:0.0014116852)79.9/84:0.0005033943,taedae:0.0042755050)90.4/95:0.0014466561)97.1/99:0.0022552054,(((excitans:0.0013411001,swainei:0.0008905474)52.2/41:0.0003110498,pinusrigidae:0.0015778622)92.4/58:0.0013106293,hetricki:0.0057825538)99.8/100:0.0048505575)68.4/67:0.0007030735);	8	132	5000	75.1412	0.00603343	0	0.179	7.53
Chromosome4:5270000-5275000	4	5270000	5275000	(autumnalis:0.0218829971,(lecontei_pacbio:0.0039825495,pinetum:0.0028229526)98.9/100:0.0038060961,(((((abbotii:0.0057145808,((((dubiosus:0.0012588036,nigroscutum:0.0027301953)90.4/98:0.0023412823,(merkeli:0.0002266067,virginianus:0.0008556361)92.5/96:0.0017488886)97.2/78:0.0024217966,(rugifrons:0.0020983342,warreni:0.0043169108)83.5/51:0.0007603097)93.2/82:0.0018196687,knereri:0.0076721479)61.6/65:0.0001899605)69.9/59:0.0012113210,fabricii:0.0066325774)72.3/37:0.0004797460,((maurus:0.0020951506,pratti:0.0000638707)99.8/100:0.0034130947,taedae:0.0021194629)99.4/100:0.0037521010)92/70:0.0018836655,(((excitans:0.0018127139,pinusrigidae:0.0015974860)85.2/80:0.0016286357,swainei:0.0024094091)95.8/96:0.0025142071,hetricki:0.0054630399)37.3/72:0.0020695570)89.2/69:0.0019279433,compar:0.0050665892)47.6/56:0.0015942134);	10	140	5000	82.6941	0.00567577	0	0.192	7.53
Chromosome4:5275000-5280000	4	5275000	5280000	(autumnalis:0.0233440996,(lecontei_pacbio:0.0058175400,pinetum:0.0041587706)97.4/100:0.0042437149,((((((abbotii:0.0070529955,rugifrons:0.0074053924)77.1/38:0.0011919691,(dubiosus:0.0026305703,nigroscutum:0.0029925937)99.8/100:0.0041311304)88.3/32:0.0008155666,((knereri:0.0085852373,(merkeli:0.0013571363,virginianus:0.0014641719)75.7/88:0.0011080433)82.9/85:0.0024527465,warreni:0.0036358535)89/82:0.0018094791)86.1/33:0.0010128522,fabricii:0.0102462110)93.3/61:0.0020799641,((((excitans:0.0016273897,pinusrigidae:0.0032372206)86.3/95:0.0009833034,swainei:0.0032906937)95.2/99:0.0020858692,hetricki:0.0053959285)99.9/100:0.0066404546,((maurus:0.0075556491,pratti:0.0016249920)88.8/88:0.0023050519,taedae:0.0055830619)94.3/96:0.0034162520)59.7/63:0.0014770184)95.2/95:0.0023324308,compar:0.0096143605)24.3/59:0.0015506777);	12	171	5000	84.3118	0.00781204	0	0.188	7.53
Chromosome4:5280000-5285000	4	5280000	5285000	(autumnalis:0.0177546560,(((lecontei_pacbio:0.0042965568,pinetum:0.0027077188)100/100:0.0045660860,compar:0.0053491233)95.5/97:0.0021129409,(((((abbotii:0.0033828437,nigroscutum:0.0010031319)95.8/99:0.0019165311,fabricii:0.0084174623)59.6/69:0.0002588484,((knereri:0.0050250098,(merkeli:0.0003734754,virginianus:0.0016152249)30.6/78:0.0009143603)85.3/83:0.0013065736,(rugifrons:0.0019985776,warreni:0.0051807298)49.7/44:0.0010198700)87.1/67:0.0007260989)78.9/42:0.0004609161,((maurus:0.0031636838,taedae:0.0029487642)85.6/91:0.0009909471,pratti:0.0017211964)94.5/88:0.0016198745)73.9/21:0.0007502571,dubiosus:0.0017021283)88.3/74:0.0011214791)66.7/38:0.0008678276,(((excitans:0.0020079264,pinusrigidae:0.0028261584)89.7/85:0.0017085070,hetricki:0.0034463550)28.3/40:0.0008286590,swainei:0.0026508166)96.1/98:0.0031247299);	14	109	5000	76.8	0.00407749	0	0.206	7.53
Chromosome4:5285000-5290000	4	5285000	5290000	(autumnalis:0.0135689155,(((lecontei_pacbio:0.0074881803,pinetum:0.0040186054)97.8/99:0.0029394068,compar:0.0092830797)81.9/57:0.0007000976,(((abbotii:0.0056806848,fabricii:0.0087639801)29.7/24:0.0009414255,(((dubiosus:0.0012943678,nigroscutum:0.0021626487)99/100:0.0051034860,knereri:0.0054309213)91.5/39:0.0013256460,(merkeli:0.0000009878,virginianus:0.0005266383)86.9/95:0.0015210500)74.1/33:0.0010376043)73.3/28:0.0005200981,(rugifrons:0.0019084815,warreni:0.0011731223)90.4/69:0.0015298628)92.9/73:0.0011333734)53.4/75:0.0009969321,((((excitans:0.0011280185,swainei:0.0014582856)88.8/95:0.0014824465,pinusrigidae:0.0007498230)92.1/95:0.0017011762,hetricki:0.0037154329)97.5/99:0.0026456461,(maurus:0.0023505529,(pratti:0.0003922460,taedae:0.0006926329)91/98:0.0011487949)97.8/100:0.0028834612)57.3/73:0.0006281252);	14	114	5000	82.0824	0.00403673	0	0.201	7.53
Chromosome4:5295000-5300000	4	5295000	5300000	(autumnalis:0.0148475904,((lecontei_pacbio:0.0075341012,pinetum:0.0048841638)99.3/100:0.0032831517,((excitans:0.0026711368,(pinusrigidae:0.0043669859,swainei:0.0012130817)75.4/85:0.0014943764)99.6/100:0.0039774602,hetricki:0.0036566252)97.3/98:0.0025170894)73.5/71:0.0002252020,(((((abbotii:0.0019636213,(dubiosus:0.0000009882,nigroscutum:0.0004855015)99.4/100:0.0044964665)57.1/54:0.0010331675,(fabricii:0.0080102931,(((merkeli:0.0000009882,virginianus:0.0043203030)0/62:0.0000021619,rugifrons:0.0026822648)99/93:0.0036801106,warreni:0.0077863465)44.9/46:0.0008632107)87.1/55:0.0011430019)95.4/36:0.0019579103,((maurus:0.0042658271,pratti:0.0030482129)90/92:0.0017723347,taedae:0.0014592920)97/95:0.0017507960)68.5/47:0.0015754502,knereri:0.0097918200)83.2/88:0.0007621937,compar:0.0088186774)76.1/74:0.0007218904);	18	145	5000	78.9882	0.00599642	0	0.189	7.4
Chromosome4:5300000-5305000	4	5300000	5305000	(autumnalis:0.0170600236,(((lecontei_pacbio:0.0082699599,pinetum:0.0048680271)99.5/96:0.0032857557,(((knereri:0.0093302102,(merkeli:0.0008469120,virginianus:0.0010819980)87.6/97:0.0031319550)89.9/66:0.0019807867,rugifrons:0.0000023365)87.1/59:0.0015200896,warreni:0.0086713143)67.8/44:0.0014706088)63.2/10:0.0002312069,((abbotii:0.0029134804,(((excitans:0.0007123247,pinusrigidae:0.0027552806)83.8/97:0.0009720807,swainei:0.0024065950)35.6/75:0.0014359498,hetricki:0.0022430093)93.2/96:0.0014715349)21.1/53:0.0005085077,fabricii:0.0092964757)76.8/32:0.0002917519)85.8/27:0.0009961977,(compar:0.0093404955,((dubiosus:0.0026328155,nigroscutum:0.0004270191)99.9/100:0.0045018418,((maurus:0.0034280342,pratti:0.0003253233)93.7/99:0.0018548476,taedae:0.0024361747)88.2/91:0.0011690661)87.2/81:0.0007327258)0.8/43:0.0004698180);	14	117	5000	74.1882	0.00521548	0	0.206	7.4
Chromosome4:5310000-5315000	4	5310000	5315000	(autumnalis:0.0180527080,(lecontei_pacbio:0.0056001505,pinetum:0.0044862662)99/100:0.0034966215,(((((abbotii:0.0063883642,(fabricii:0.0081805056,((knereri:0.0049099752,(merkeli:0.0005154351,virginianus:0.0009579458)95.7/100:0.0033838206)94.4/96:0.0024928989,(rugifrons:0.0044083004,warreni:0.0043121028)51.8/74:0.0016263784)85/59:0.0010561827)72.4/16:0.0002010483)82.7/27:0.0007835363,maurus:0.0037246620)20.7/17:0.0003375817,(pratti:0.0036846914,taedae:0.0020724055)81.1/61:0.0010159583)96.9/65:0.0027111821,(dubiosus:0.0021611110,((((excitans:0.0000009987,pinusrigidae:0.0022973538)91.5/98:0.0018373447,swainei:0.0014771756)90.6/94:0.0020107287,hetricki:0.0025191078)98.5/100:0.0035273750,nigroscutum:0.0034516556)86.5/48:0.0010204916)92.2/53:0.0016880272)83.9/83:0.0015254068,compar:0.0057857775)95.9/96:0.0022660628);	16	126	5000	83.4588	0.00658913	0	0.184	7.4
Chromosome4:5315000-5320000	4	5315000	5320000	(autumnalis:0.0159937646,(lecontei_pacbio:0.0091806240,pinetum:0.0072173247)97.6/100:0.0032094021,(((abbotii:0.0026938724,fabricii:0.0096605779)96.7/94:0.0024696824,(dubiosus:0.0018752589,((((knereri:0.0049395806,(merkeli:0.0002605979,virginianus:0.0004513130)93.7/99:0.0027756805)59.7/73:0.0009298388,(rugifrons:0.0009137179,warreni:0.0025386081)88/90:0.0012213199)93/93:0.0012905081,((maurus:0.0021645798,pratti:0.0021900231)35.8/68:0.0020537802,taedae:0.0034661600)98.7/100:0.0041434072)0/32:0.0002223299,nigroscutum:0.0027308117)75.9/46:0.0002374546)88.2/59:0.0007479560)77.2/72:0.0013372529,(compar:0.0054924690,((excitans:0.0017791990,(pinusrigidae:0.0033613621,swainei:0.0036718088)75.5/87:0.0004771233)95.8/98:0.0023380662,hetricki:0.0024175023)99.2/100:0.0036598087)89.4/84:0.0012740774)90.7/85:0.0018129438);	12	132	5000	79.7118	0.00487198	0	0.193	7.4
Chromosome4:5320000-5325000	4	5320000	5325000	(autumnalis:0.0210737549,((lecontei_pacbio:0.0056338893,pinetum:0.0055063147)99.9/100:0.0068140955,compar:0.0076720508)83.1/95:0.0016916636,(((((abbotii:0.0044223384,fabricii:0.0083176636)86/89:0.0019163966,nigroscutum:0.0017118098)31.8/36:0.0008009767,((maurus:0.0030211532,pratti:0.0000021724)81.9/93:0.0009598971,taedae:0.0042931136)99.2/98:0.0032861020)75.5/32:0.0006009054,(dubiosus:0.0028273329,((knereri:0.0083715346,((rugifrons:0.0047230375,virginianus:0.0011923016)85/77:0.0009479720,warreni:0.0030807008)85.1/66:0.0018036515)26.4/28:0.0007535723,merkeli:0.0042190231)0/40:0.0000022679)78.8/39:0.0014622182)86/80:0.0013079060,(((excitans:0.0015795827,swainei:0.0039539523)79.2/72:0.0006670677,pinusrigidae:0.0005165774)88.1/95:0.0015307078,hetricki:0.0045564404)92.8/92:0.0022096572)25.9/74:0.0013608997);	14	114	5000	70.8647	0.00637186	0	0.203	7.4
Chromosome4:5325000-5330000	4	5325000	5330000	(autumnalis:0.0161814179,((lecontei_pacbio:0.0082036007,pinetum:0.0039548071)99/100:0.0039191570,((((abbotii:0.0037487727,nigroscutum:0.0014190452)77.4/29:0.0007355401,(fabricii:0.0094396112,taedae:0.0053915142)88.3/39:0.0016474915)81/13:0.0005352639,((((dubiosus:0.0035813527,warreni:0.0061190235)82.3/39:0.0005725167,((merkeli:0.0002883104,virginianus:0.0016530864)88.3/67:0.0017188133,rugifrons:0.0015216757)93.9/70:0.0020504549)80.2/32:0.0009890772,(maurus:0.0029608507,pratti:0.0024478013)96.1/93:0.0038243937)12.6/18:0.0005964651,knereri:0.0058449825)72.5/37:0.0010038806)94.4/80:0.0021716135,(((excitans:0.0039119839,pinusrigidae:0.0030386402)31.6/78:0.0008780432,swainei:0.0028687967)97.1/98:0.0028406396,hetricki:0.0058176736)95.3/99:0.0027016193)97/99:0.0028003837)87.2/95:0.0010707064,compar:0.0064495410);	18	133	5000	80.8353	0.00574715	0	0.189	7.4
Chromosome4:5330000-5335000	4	5330000	5335000	(autumnalis:0.0214748377,((lecontei_pacbio:0.0071024851,pinetum:0.0032303212)99.2/100:0.0031396057,(((((abbotii:0.0048377653,fabricii:0.0067189050)97.9/100:0.0030070749,((maurus:0.0020328311,pratti:0.0012140189)74/84:0.0009752378,taedae:0.0029871928)79.4/85:0.0009084736)80.4/45:0.0005148415,(((excitans:0.0006022450,pinusrigidae:0.0022274631)90/89:0.0019818032,swainei:0.0026269017)87/90:0.0013935332,hetricki:0.0056515822)99.5/100:0.0038868471)94.3/49:0.0011369087,(dubiosus:0.0043674143,nigroscutum:0.0027923571)86.1/28:0.0006931314)79/12:0.0006073797,((knereri:0.0050674817,(merkeli:0.0000025484,virginianus:0.0006172975)57.5/41:0.0014292651)95.8/69:0.0020342371,(rugifrons:0.0024394365,warreni:0.0092362230)90.8/91:0.0013062798)14.1/7:0.0003629779)88/61:0.0013203457)48.2/77:0.0011792619,compar:0.0069117295);	8	121	5000	80.0706	0.00630942	0	0.203	7.4
Chromosome4:5335000-5340000	4	5335000	5340000	(autumnalis:0.0261557669,(lecontei_pacbio:0.0073522327,pinetum:0.0030754605)99.7/100:0.0051802700,((((((abbotii:0.0053540137,fabricii:0.0073825416)92.3/95:0.0036785492,(dubiosus:0.0041047008,nigroscutum:0.0025250595)93.9/96:0.0034141922)88.3/75:0.0015634635,(((knereri:0.0049094266,warreni:0.0067895042)27.3/70:0.0015990804,rugifrons:0.0056480102)76.8/69:0.0011538264,(merkeli:0.0019996982,virginianus:0.0009362064)83.1/68:0.0009716144)95.1/88:0.0016822903)74.8/53:0.0009348128,(((excitans:0.0027211819,pinusrigidae:0.0014845128)89.1/95:0.0016730008,swainei:0.0031265686)95.9/98:0.0025776554,hetricki:0.0052099964)94.3/95:0.0017798653)83.6/57:0.0009089470,((maurus:0.0049006178,pratti:0.0005160998)70.4/83:0.0012802296,taedae:0.0043027423)94.5/98:0.0028507382)86.9/80:0.0018557266,compar:0.0110982655)57.7/74:0.0010172035);	8	147	5000	82.5706	0.00634798	0	0.184	7.4
Chromosome4:5340000-5345000	4	5340000	5345000	(autumnalis:0.0312128550,((lecontei_pacbio:0.0065263539,pinetum:0.0069801405)99.7/100:0.0042073410,(((((abbotii:0.0076223178,(dubiosus:0.0034198925,nigroscutum:0.0027783076)91.3/68:0.0021157690)81.7/32:0.0009996182,((maurus:0.0053639176,taedae:0.0037530476)3.8/60:0.0003258677,pratti:0.0011985527)99.3/100:0.0031640392)64.9/18:0.0006248654,((knereri:0.0075752582,((merkeli:0.0002343087,virginianus:0.0003878951)88.6/98:0.0014601951,warreni:0.0065095583)72.1/60:0.0012599923)79.8/57:0.0010665739,rugifrons:0.0044820577)90.9/54:0.0020490211)65.7/31:0.0013112737,fabricii:0.0086246675)93.4/95:0.0020010169,(((excitans:0.0022015926,pinusrigidae:0.0039260922)90.7/94:0.0013691094,swainei:0.0022825040)83.7/94:0.0010235567,hetricki:0.0064807017)95.8/97:0.0019913418)87/95:0.0011330328)1.2/65:0.0012188457,compar:0.0106325014);	14	148	5000	75.8588	0.00742578	0	0.203	7.4
Chromosome4:5345000-5350000	4	5345000	5350000	(autumnalis:0.0229007125,(lecontei_pacbio:0.0068904222,pinetum:0.0058116946)99/100:0.0041909399,(((((abbotii:0.0084586062,((fabricii:0.0106981691,(((merkeli:0.0006030235,virginianus:0.0012977834)90.8/82:0.0018157841,warreni:0.0012375706)62.2/46:0.0007323524,rugifrons:0.0034480205)97.5/77:0.0032308645)46.2/19:0.0011596577,((maurus:0.0060279887,pratti:0.0024756891)91.3/81:0.0017633036,taedae:0.0055703700)96.2/83:0.0022005166)85.4/26:0.0008684581)73.7/17:0.0006519417,(knereri:0.0071314021,nigroscutum:0.0055884861)83.3/63:0.0020199739)82.3/73:0.0025263620,dubiosus:0.0016480807)88.5/95:0.0019791642,compar:0.0098977172)69.4/83:0.0021347786,(((excitans:0.0017739692,swainei:0.0042149616)81.5/93:0.0011661142,pinusrigidae:0.0026146276)98.6/100:0.0038518795,hetricki:0.0071759735)99.7/100:0.0052042586)80.4/94:0.0009423452);	20	152	5000	83.8824	0.00559374	0	0.182	7.4
Chromosome4:5350000-5355000	4	5350000	5355000	(autumnalis:0.0220859013,(((lecontei_pacbio:0.0068740023,pinetum:0.0135680624)45.7/74:0.0030398575,dubiosus:0.0026389105)86.7/64:0.0052895602,(((abbotii:0.0045484989,fabricii:0.0109956901)98.3/100:0.0054729504,nigroscutum:0.0081928595)91.8/40:0.0025571385,((((knereri:0.0128868115,(merkeli:0.0009620028,virginianus:0.0022309707)97.9/99:0.0048019110)48.7/29:0.0008146464,((maurus:0.0038636144,pratti:0.0066414406)93.5/98:0.0019237474,taedae:0.0042742999)99.1/98:0.0040026807)68.2/28:0.0006545220,warreni:0.0068655916)45.2/21:0.0008775474,rugifrons:0.0084848199)67.4/41:0.0012911207)98/61:0.0034492131)20.4/11:0.0002807275,(compar:0.0113915362,(excitans:0.0061425502,(hetricki:0.0095845441,(pinusrigidae:0.0033698805,swainei:0.0059282098)92.4/96:0.0031161303)40.7/65:0.0045675468)96.6/99:0.0044774810)83.1/64:0.0014684644);	20	211	5000	74.9235	0.00705822	0	0.19	7.4
Chromosome4:5355000-5360000	4	5355000	5360000	(autumnalis:0.0122790681,(((lecontei_pacbio:0.0041428991,pinetum:0.0013800501)99.9/100:0.0075420986,(((excitans:0.0012868366,pinusrigidae:0.0037164583)97.3/100:0.0024766231,swainei:0.0032058087)98.7/100:0.0031355218,hetricki:0.0032623559)99.3/100:0.0035113603)52.1/41:0.0007976456,((((abbotii:0.0034807391,nigroscutum:0.0045770559)97.9/95:0.0029213808,(knereri:0.0062406298,(merkeli:0.0007225285,virginianus:0.0007746322)93.7/98:0.0022899506)99.1/100:0.0031526495)36/59:0.0005914183,dubiosus:0.0025014919)93/80:0.0016027694,(((fabricii:0.0119229193,rugifrons:0.0063589072)1.7/44:0.0009470771,warreni:0.0095187247)75.9/50:0.0006340407,((maurus:0.0005081493,pratti:0.0002847343)97.8/100:0.0029196617,taedae:0.0024764856)95.2/99:0.0027777731)58.9/49:0.0008593000)96.5/95:0.0020585408)76.9/48:0.0006424460,compar:0.0060841719);	16	160	5000	80.5824	0.00513556	0	0.184	7.4
Chromosome4:5365000-5370000	4	5365000	5370000	(autumnalis:0.0229332095,((lecontei_pacbio:0.0073806587,pinetum:0.0066046106)99.9/100:0.0065142633,compar:0.0124659601)32/70:0.0011671619,((((abbotii:0.0048376309,nigroscutum:0.0106727217)5.7/32:0.0014408656,knereri:0.0081368225)91/38:0.0018320765,((excitans:0.0032615193,pinusrigidae:0.0046189609)94/90:0.0020869526,(hetricki:0.0062402992,swainei:0.0069374800)69.5/85:0.0014065816)100/100:0.0068721227)70.4/23:0.0012142282,(((dubiosus:0.0057338228,((merkeli:0.0006341805,virginianus:0.0015616794)99.4/100:0.0063042977,(rugifrons:0.0031360099,warreni:0.0106220409)2.4/50:0.0011740751)93.2/42:0.0024984669)78.7/28:0.0017164786,(maurus:0.0021092882,(pratti:0.0019902431,taedae:0.0065844299)28.8/66:0.0010212296)98.5/100:0.0039326375)25.2/19:0.0009203540,fabricii:0.0147223313)94.4/36:0.0027137557)80.8/80:0.0009700685);	18	189	5000	68.4647	0.00828004	0	0.178	7.4
Chromosome4:5370000-5375000	4	5370000	5375000	(autumnalis:0.0265231398,(((lecontei_pacbio:0.0075517071,pinetum:0.0065246413)94.6/97:0.0021420089,compar:0.0085599888)88.8/90:0.0013414538,(((excitans:0.0030898233,pinusrigidae:0.0046242921)81.1/86:0.0019304653,swainei:0.0021876526)97.8/99:0.0043778018,hetricki:0.0082438403)99.4/100:0.0054170945)53.7/81:0.0014149707,(((abbotii:0.0058255581,(dubiosus:0.0017768123,nigroscutum:0.0012980584)98.8/100:0.0047714428)45.3/61:0.0014668011,(((knereri:0.0096700363,(merkeli:0.0009011276,virginianus:0.0012063998)98.8/99:0.0040733995)81.1/52:0.0010364993,warreni:0.0041177541)67.1/38:0.0005662306,rugifrons:0.0047295255)2.7/25:0.0009054714)57.3/25:0.0014928588,(fabricii:0.0095866055,((maurus:0.0019520075,taedae:0.0041611140)0/59:0.0006156032,pratti:0.0022931786)98.3/100:0.0034759754)86.4/71:0.0019448437)95/96:0.0034043301);	12	177	5000	73.3059	0.00860072	0	0.188	7.4
Chromosome4:5375000-5380000	4	5375000	5380000	(autumnalis:0.0201624203,(lecontei_pacbio:0.0099163342,pinetum:0.0019374118)99/100:0.0035051116,(((((((abbotii:0.0033600987,nigroscutum:0.0027684273)69.2/44:0.0010368878,fabricii:0.0081821453)90/80:0.0013652664,((maurus:0.0040091246,pratti:0.0001883638)89.7/93:0.0015847042,taedae:0.0024955318)99.8/100:0.0037369809)84.2/28:0.0008734390,(dubiosus:0.0026115686,rugifrons:0.0022637245)95/85:0.0019743604)83.2/11:0.0004192336,((knereri:0.0041310611,(merkeli:0.0016778927,virginianus:0.0017475783)85.8/93:0.0013084600)84.7/36:0.0009615443,warreni:0.0052810741)91.7/34:0.0013454068)99.3/98:0.0036945794,((excitans:0.0025461637,(pinusrigidae:0.0023043170,swainei:0.0040545372)74.8/87:0.0004158102)95.4/98:0.0023642552,hetricki:0.0067990309)99.2/100:0.0041906966)53.6/72:0.0013903116,compar:0.0083580607)44.2/72:0.0004830765);	16	148	5000	84.6353	0.00654858	0	0.188	7.4
Chromosome4:5380000-5385000	4	5380000	5385000	(autumnalis:0.0170197601,(lecontei_pacbio:0.0053082904,pinetum:0.0027795802)100/100:0.0057391159,((((((abbotii:0.0020737439,fabricii:0.0068822380)59.7/70:0.0013368294,(dubiosus:0.0052160436,((maurus:0.0059359721,pratti:0.0015112044)96.5/99:0.0022839451,nigroscutum:0.0023105312)96.2/91:0.0016936044)0.4/11:0.0007328718)82.7/50:0.0011596196,((((knereri:0.0070942416,virginianus:0.0007826674)76.2/63:0.0006691529,merkeli:0.0000009986)77/61:0.0006799777,rugifrons:0.0018701242)94.1/91:0.0016008348,warreni:0.0039628048)95.3/77:0.0018831334)73.3/51:0.0010365130,taedae:0.0040864288)89.8/93:0.0018274457,compar:0.0094237409)62.9/78:0.0011706237,((excitans:0.0021200032,(pinusrigidae:0.0010881974,swainei:0.0027497189)32.2/68:0.0003534071)96.6/99:0.0023754096,hetricki:0.0051681493)80.8/89:0.0019224980)67.7/79:0.0006119597);	18	123	5000	75.3765	0.00591524	0	0.226	7.4
Chromosome4:5385000-5390000	4	5385000	5390000	(autumnalis:0.0290995556,(lecontei_pacbio:0.0070831823,pinetum:0.0056360584)97.5/100:0.0041856247,((((abbotii:0.0048434358,(((dubiosus:0.0065253160,knereri:0.0057763601)94.1/82:0.0025189665,rugifrons:0.0064388420)85.2/44:0.0015034053,((merkeli:0.0000009980,virginianus:0.0007680108)87.8/94:0.0024594669,warreni:0.0057663481)97.2/72:0.0027365356)87.5/54:0.0015196653)63.8/17:0.0013308774,(fabricii:0.0084029030,nigroscutum:0.0088364906)70.9/27:0.0006431112)95.3/82:0.0016446524,((maurus:0.0030673814,taedae:0.0050706413)32.2/55:0.0016816196,pratti:0.0014023062)98.3/99:0.0036713748)87.3/86:0.0012852281,(compar:0.0088426897,((excitans:0.0017928256,swainei:0.0040996553)52.4/76:0.0015380427,(hetricki:0.0095672482,pinusrigidae:0.0027511976)75.1/86:0.0025091224)97.5/100:0.0033895789)82.2/81:0.0007341267)69.8/86:0.0021929363);	22	167	5000	80.8294	0.00861205	0	0.173	7.4
Chromosome4:5390000-5395000	4	5390000	5395000	(autumnalis:0.0191244739,((lecontei_pacbio:0.0050039780,pinetum:0.0035608988)100/100:0.0047301199,(((abbotii:0.0063543646,((((dubiosus:0.0062883193,nigroscutum:0.0040706414)91.1/52:0.0014008989,((merkeli:0.0024069733,virginianus:0.0020553498)87.3/26:0.0020702047,rugifrons:0.0004608786)75.2/22:0.0004481313)83.2/13:0.0004779743,(knereri:0.0062046128,warreni:0.0035842526)87.2/50:0.0011341879)85.3/16:0.0007106708,fabricii:0.0090435054)39.5/41:0.0010995442)59.4/60:0.0006664478,(maurus:0.0050412493,(pratti:0.0010099443,taedae:0.0034565621)91.2/95:0.0024044615)97.2/96:0.0026112295)97.2/100:0.0028386868,((excitans:0.0034548570,(pinusrigidae:0.0030716293,swainei:0.0014002053)83.2/89:0.0019664300)95.9/96:0.0034344525,hetricki:0.0084250727)91.6/95:0.0018785310)90.7/95:0.0012573168)38.1/81:0.0006730094,compar:0.0092136442);	16	144	5000	81.9588	0.00603541	0	0.19	7.4
Chromosome4:5395000-5400000	4	5395000	5400000	(autumnalis:0.0133092268,((lecontei_pacbio:0.0083460724,pinetum:0.0017124838)98.8/100:0.0038768473,compar:0.0079385710)79.2/61:0.0007858002,(((((abbotii:0.0079297952,maurus:0.0018929386)84.1/54:0.0009481128,pratti:0.0009554998)78.8/49:0.0005315661,taedae:0.0046629829)89.6/54:0.0009943424,(((excitans:0.0010971419,pinusrigidae:0.0004629117)92.3/99:0.0015436547,swainei:0.0024358013)99/100:0.0048138861,hetricki:0.0070548126)90.9/93:0.0020687970)93.7/81:0.0020304637,((dubiosus:0.0053860814,(fabricii:0.0131742219,nigroscutum:0.0026232083)10/56:0.0006335773)94.3/81:0.0023951070,((knereri:0.0078503323,(merkeli:0.0004426914,virginianus:0.0028294473)79.1/93:0.0011028859)97.9/92:0.0035658897,(rugifrons:0.0015819191,warreni:0.0026423635)27.4/75:0.0011294758)39.5/59:0.0015260370)86.5/70:0.0016936027)74/60:0.0004387182);	14	140	5000	77.3588	0.00476072	0	0.192	7.4
Chromosome4:5400000-5405000	4	5400000	5405000	(autumnalis:0.0130435354,((lecontei_pacbio:0.0040216012,pinetum:0.0030799991)99.7/100:0.0041075545,(((abbotii:0.0033169784,((excitans:0.0023092771,(pinusrigidae:0.0027048981,swainei:0.0008875631)55.5/85:0.0010350202)99.6/100:0.0041134198,hetricki:0.0049394096)99.4/100:0.0034913306)85.2/29:0.0005139925,(fabricii:0.0087256085,((maurus:0.0052853327,pratti:0.0013277217)41.1/63:0.0020179917,taedae:0.0059821480)92.5/83:0.0015781783)85.8/51:0.0010424020)89.8/33:0.0007480434,(((dubiosus:0.0043001529,rugifrons:0.0022358013)75.9/61:0.0005060565,nigroscutum:0.0012499815)67.5/54:0.0009342702,((knereri:0.0055229585,warreni:0.0010808900)37/46:0.0016625945,(merkeli:0.0001856703,virginianus:0.0047742810)76.6/87:0.0011215165)99.6/98:0.0044107197)90.6/57:0.0010959234)95.9/85:0.0021676690)55.2/87:0.0008498438,compar:0.0089062700);	20	146	5000	79.2294	0.00447872	0	0.219	7.4
Chromosome4:5405000-5410000	4	5405000	5410000	(autumnalis:0.0153857650,(lecontei_pacbio:0.0064304431,pinetum:0.0053117363)100/100:0.0056181539,(((abbotii:0.0058884882,((((dubiosus:0.0044162928,nigroscutum:0.0016099318)97.7/99:0.0025331588,((knereri:0.0084535645,((merkeli:0.0002786577,virginianus:0.0000009900)90.6/93:0.0015268272,warreni:0.0043163027)60.4/79:0.0005173400)90.6/90:0.0011884403,rugifrons:0.0030948951)87.1/76:0.0011756582)73.8/52:0.0002554569,fabricii:0.0070081540)78.4/38:0.0011959374,(maurus:0.0031923862,(pratti:0.0020002395,taedae:0.0036813870)52.4/77:0.0014553655)89.3/89:0.0018891455)73.8/25:0.0006190683)93.9/74:0.0016188388,((excitans:0.0018786558,(pinusrigidae:0.0019512089,swainei:0.0042074481)94.6/98:0.0018602628)90.8/94:0.0015950588,hetricki:0.0027375649)77.1/78:0.0016272156)94/99:0.0023001568,compar:0.0075057934)54.1/86:0.0007521317);	16	130	5000	82.2706	0.00510395	0	0.199	7.4
Chromosome4:5410000-5415000	4	5410000	5415000	(autumnalis:0.0074589644,(((lecontei_pacbio:0.0044745542,pinetum:0.0013235479)97.4/99:0.0019077532,(((abbotii:0.0016407242,fabricii:0.0061943447)91.1/97:0.0011072410,((((dubiosus:0.0000009856,nigroscutum:0.0000009856)99.8/100:0.0032906013,(knereri:0.0014515305,(merkeli:0.0000009856,virginianus:0.0000020213)47.6/82:0.0012234339)82.7/87:0.0013649789)89.6/93:0.0009587691,rugifrons:0.0002035918)78/85:0.0003217929,warreni:0.0008969625)74.4/70:0.0002567744)92.2/86:0.0008479968,((maurus:0.0027919581,pratti:0.0002577531)60.3/65:0.0003105989,taedae:0.0032697586)92.4/75:0.0011482039)86.8/65:0.0006020915)75.2/49:0.0002540740,(((excitans:0.0002006104,pinusrigidae:0.0009214960)84.8/95:0.0006894193,hetricki:0.0038592200)81.8/84:0.0012920779,swainei:0.0046476846)99.3/100:0.0033871782)76.3/81:0.0007014895,compar:0.0056601973);	12	79	5000	82.9235	0.00405019	0	0.234	7.4
Chromosome4:5415000-5420000	4	5415000	5420000	(autumnalis:0.0153082411,((lecontei_pacbio:0.0036611809,pinetum:0.0048321410)99.8/100:0.0048946936,compar:0.0056710452)72.9/67:0.0006363201,(((((abbotii:0.0061551565,fabricii:0.0058725732)83.3/79:0.0013333388,(((knereri:0.0038620378,(merkeli:0.0011734859,virginianus:0.0000023391)70.7/39:0.0026593618)98.9/56:0.0023134514,warreni:0.0021675955)80.8/50:0.0004562843,rugifrons:0.0021821545)99.1/85:0.0030660924)37.6/48:0.0010181999,(dubiosus:0.0062203059,nigroscutum:0.0037017248)91.9/80:0.0021661676)97.1/97:0.0026522058,((maurus:0.0025171291,pratti:0.0024823393)46.3/66:0.0018419912,taedae:0.0040158444)93.7/92:0.0022530357)76.3/77:0.0015383470,(((excitans:0.0009354985,swainei:0.0038547697)78.7/41:0.0010119226,hetricki:0.0036725718)33.7/36:0.0008236648,pinusrigidae:0.0029185232)100/100:0.0068105935)62.2/71:0.0007154763);	8	152	5000	77.8235	0.00647502	0	0.201	7.4
Chromosome4:5420000-5425000	4	5420000	5425000	(autumnalis:0.0156162565,((lecontei_pacbio:0.0046308989,pinetum:0.0047095159)100/100:0.0075543078,((((abbotii:0.0081012436,fabricii:0.0122969343)83.3/72:0.0012885455,((dubiosus:0.0108030002,((((knereri:0.0064683894,merkeli:0.0004428806)84.3/77:0.0008496796,virginianus:0.0006641355)97.9/98:0.0035696743,warreni:0.0046404973)37.9/67:0.0016481926,rugifrons:0.0027239193)73.9/74:0.0031499123)76.2/66:0.0013646463,nigroscutum:0.0069527738)95/72:0.0022279138)89.9/41:0.0012799530,((excitans:0.0022084960,(pinusrigidae:0.0020696423,swainei:0.0046264823)75.8/86:0.0018839910)98/99:0.0030342126,hetricki:0.0051984347)99/100:0.0035067843)80.5/36:0.0015079816,((maurus:0.0034758072,taedae:0.0031708583)89.2/94:0.0015708076,pratti:0.0038462936)98.1/98:0.0034339702)80.4/40:0.0005898323)30.2/76:0.0007037369,compar:0.0097038915);	16	169	5000	81.7412	0.00771825	0	0.182	7.4
Chromosome4:5425000-5430000	4	5425000	5430000	(autumnalis:0.0126055940,((lecontei_pacbio:0.0080996397,pinetum:0.0048431364)98.3/100:0.0036795962,compar:0.0119210152)53.1/75:0.0004998629,((((abbotii:0.0025267050,nigroscutum:0.0067953561)89.5/91:0.0019796164,(((dubiosus:0.0063307794,((merkeli:0.0013525852,virginianus:0.0014240033)93.4/94:0.0027442957,warreni:0.0029520139)72.3/39:0.0003418103)26.6/27:0.0006336919,(knereri:0.0075607589,rugifrons:0.0019011061)64.2/47:0.0005548621)84.9/75:0.0007743077,(maurus:0.0025500054,(pratti:0.0028759833,taedae:0.0011592979)76.7/94:0.0007782312)97.8/99:0.0018912867)86.2/88:0.0012131116)58.1/73:0.0018709637,fabricii:0.0090026682)94.1/96:0.0023850449,(((excitans:0.0030057608,pinusrigidae:0.0024764093)9.9/49:0.0004201408,swainei:0.0040334874)33.6/63:0.0013947168,hetricki:0.0036417561)97.9/100:0.0031076595)81/88:0.0010083087);	16	116	5000	71.6235	0.00699406	0	0.213	7.4
Chromosome4:5430000-5435000	4	5430000	5435000	(autumnalis:0.0115094113,((lecontei_pacbio:0.0045266889,pinetum:0.0037385722)99.1/100:0.0025377556,compar:0.0050362945)2.2/53:0.0003971613,(((abbotii:0.0038528489,(dubiosus:0.0053093137,fabricii:0.0063697436)13.3/48:0.0008703627)72.3/38:0.0006435598,((((knereri:0.0049264825,warreni:0.0028903577)0/45:0.0000023676,rugifrons:0.0000010000)84.4/93:0.0007276391,(merkeli:0.0000010000,virginianus:0.0000010000)83.2/96:0.0006066056)84.6/93:0.0009974435,nigroscutum:0.0032104761)84.1/79:0.0007242385)37.4/39:0.0007331507,(((excitans:0.0015168136,(pinusrigidae:0.0004061169,swainei:0.0000010000)99.5/100:0.0019482265)99.4/100:0.0024299641,hetricki:0.0032756781)96.5/93:0.0016820608,((maurus:0.0013857244,taedae:0.0021214445)78.7/65:0.0008516566,pratti:0.0000010000)91/91:0.0014667071)82.1/53:0.0011488156)85/93:0.0008624370);	16	92	5000	70.1647	0.00595294	0	0.2	7.4
Chromosome4:5435000-5440000	4	5435000	5440000	(autumnalis:0.0093145490,(((lecontei_pacbio:0.0049047617,pinetum:0.0022907887)99.5/100:0.0025975831,((((excitans:0.0022221259,pinusrigidae:0.0026582574)34/75:0.0002616099,swainei:0.0049278628)86.1/58:0.0006448768,hetricki:0.0025106198)95.8/88:0.0014548218,((maurus:0.0009233510,pratti:0.0020699928)19.8/40:0.0003098470,taedae:0.0014353823)99.7/100:0.0028063212)94.3/53:0.0012550766)73.6/37:0.0002556893,((abbotii:0.0030648983,fabricii:0.0048163123)54/66:0.0009718898,(((dubiosus:0.0017837790,nigroscutum:0.0013049722)94.5/98:0.0012847505,merkeli:0.0000009799)72.6/66:0.0002372161,(((knereri:0.0043135405,warreni:0.0033631158)0/59:0.0000020674,rugifrons:0.0012556248)89.4/81:0.0010124811,virginianus:0.0015233485)88.9/77:0.0012538033)87.1/82:0.0008375435)97.4/76:0.0019617381)88.4/88:0.0011123491,compar:0.0051341166);	16	81	5000	75.0059	0.00552569	0	0.214	7.4
Chromosome4:5440000-5445000	4	5440000	5445000	(autumnalis:0.0114201363,((lecontei_pacbio:0.0059402891,pinetum:0.0025662439)98.7/100:0.0033550330,((((abbotii:0.0034642895,fabricii:0.0096027990)95.2/84:0.0021964408,(((excitans:0.0005911917,pinusrigidae:0.0021064664)79.5/95:0.0006561597,swainei:0.0011769164)96.6/98:0.0019455492,hetricki:0.0024450245)99/99:0.0024385322)27.6/32:0.0004201014,(maurus:0.0043598012,(pratti:0.0031106928,taedae:0.0022840091)11.1/53:0.0022503797)92.7/89:0.0017069016)82.9/41:0.0005898144,((dubiosus:0.0019510223,nigroscutum:0.0017811119)90.8/90:0.0015540317,((knereri:0.0102194349,(rugifrons:0.0044289140,warreni:0.0019531845)86.3/75:0.0016133052)40.4/30:0.0005951792,(merkeli:0.0000009994,virginianus:0.0017361003)82.3/89:0.0020903362)98.8/89:0.0037860668)56.3/57:0.0012144446)97.5/95:0.0029736240)24.2/49:0.0006905092,compar:0.0061099808);	12	127	5000	74.1118	0.00500728	0	0.204	7.4
Chromosome4:5445000-5450000	4	5445000	5450000	(autumnalis:0.0136317711,((lecontei_pacbio:0.0071071202,pinetum:0.0043828798)99.7/100:0.0041476990,((maurus:0.0030356375,pratti:0.0025260921)86.4/93:0.0011273132,taedae:0.0024176314)95.9/95:0.0022036865)81.4/80:0.0007244163,(((((abbotii:0.0029992701,fabricii:0.0069911170)71.5/82:0.0014501223,nigroscutum:0.0041816258)91.5/81:0.0019054139,(((dubiosus:0.0058769276,rugifrons:0.0013903759)87.9/53:0.0011088132,warreni:0.0039804145)91/45:0.0015589198,((knereri:0.0080855835,virginianus:0.0017976430)37.1/43:0.0009567301,merkeli:0.0002663469)88.9/80:0.0021537183)97.2/86:0.0025012339)95.8/95:0.0022099593,((excitans:0.0028747134,(pinusrigidae:0.0022325916,swainei:0.0014611274)82.5/90:0.0016824899)94.4/97:0.0026181011,hetricki:0.0076417208)85.6/69:0.0011995028)52.7/22:0.0004137415,compar:0.0075000867)81.7/49:0.0014806406);	18	128	5000	83.6	0.00582386	0	0.2	7.4
Chromosome4:5450000-5455000	4	5450000	5455000	(autumnalis:0.0196063912,((lecontei_pacbio:0.0063719042,pinetum:0.0037942407)99.9/100:0.0054681429,compar:0.0091516318)70/64:0.0001930488,((((((abbotii:0.0046423374,rugifrons:0.0032790925)24.2/37:0.0004851776,fabricii:0.0091780697)72/46:0.0007556296,(knereri:0.0043131685,(merkeli:0.0000009974,virginianus:0.0013180013)82.1/86:0.0014593758)79.6/69:0.0011562806)77.6/63:0.0016158680,warreni:0.0062148456)67/63:0.0013291186,(dubiosus:0.0025240079,nigroscutum:0.0024117337)99.7/100:0.0058977937)95/86:0.0024359994,((((excitans:0.0022365614,pinusrigidae:0.0015795129)63.3/82:0.0007465598,swainei:0.0054887836)98.8/99:0.0040920807,hetricki:0.0046250412)96.2/98:0.0030947147,(maurus:0.0030305708,(pratti:0.0003342895,taedae:0.0012334767)82.8/89:0.0004977025)100/100:0.0061710207)81.2/60:0.0013690715)11.6/54:0.0008646991);	12	154	5000	76.5294	0.00665065	0	0.202	7.4
Chromosome4:5460000-5465000	4	5460000	5465000	(autumnalis:0.0261631700,(((lecontei_pacbio:0.0095439468,pinetum:0.0037403914)94/100:0.0024447352,hetricki:0.0146043270)98.3/77:0.0032253182,((((((abbotii:0.0073201655,rugifrons:0.0054045943)90.4/78:0.0018006601,(knereri:0.0075525776,(merkeli:0.0007583531,virginianus:0.0009239451)85.9/93:0.0015815944)92.5/82:0.0020385206)91.7/48:0.0012158899,((maurus:0.0057752097,pratti:0.0019483348)83.8/85:0.0014438425,taedae:0.0068881255)95.7/81:0.0025345452)75.4/28:0.0004139042,((dubiosus:0.0073750390,nigroscutum:0.0079345588)88.6/59:0.0019277885,fabricii:0.0158485507)87.4/33:0.0012805733)63.8/22:0.0006016867,warreni:0.0049049234)99.4/98:0.0036740565,((excitans:0.0014262681,pinusrigidae:0.0029767188)95.4/100:0.0027609736,swainei:0.0022881794)99.8/100:0.0071028377)75.9/67:0.0006140060)70.9/78:0.0006862419,compar:0.0085777867);	16	167	5000	87.5824	0.00811837	1	0.172	7.4
Chromosome4:5465000-5470000	4	5465000	5470000	(autumnalis:0.0254450441,(((lecontei_pacbio:0.0034374750,pinetum:0.0041606092)99.6/100:0.0043677147,((((abbotii:0.0044063236,(dubiosus:0.0062536713,(fabricii:0.0106723178,nigroscutum:0.0027258957)82.6/54:0.0016136938)90/35:0.0013440955)87.3/49:0.0012651194,(merkeli:0.0008940051,virginianus:0.0034959287)74.5/90:0.0011440200)90.2/49:0.0012595188,((knereri:0.0058847062,rugifrons:0.0024972421)67.5/48:0.0005010840,warreni:0.0026205987)90.2/54:0.0013540509)89/55:0.0014311802,((maurus:0.0019299800,pratti:0.0017827888)83.3/81:0.0028593316,taedae:0.0070980354)84.4/75:0.0011978191)98.4/98:0.0029781986)1.5/66:0.0011733819,compar:0.0081006361)5.9/51:0.0009664090,(((excitans:0.0025393547,pinusrigidae:0.0036175471)16.6/67:0.0010730535,swainei:0.0023051337)65.3/81:0.0014545122,hetricki:0.0071308548)97.2/100:0.0032059095);	14	140	5000	71.9706	0.00687599	0	0.169	7.4
Chromosome4:5470000-5475000	4	5470000	5475000	(autumnalis:0.0252311130,((lecontei_pacbio:0.0077186978,pinetum:0.0030754995)99.6/100:0.0046204018,compar:0.0113973935)84.8/78:0.0009126366,((((abbotii:0.0042551359,dubiosus:0.0052703854)92.6/49:0.0021412336,fabricii:0.0122666239)80.3/25:0.0009562723,((((knereri:0.0073381292,(rugifrons:0.0031990570,warreni:0.0057060833)74.4/87:0.0008310184)95.6/97:0.0025162988,nigroscutum:0.0043382626)83.7/34:0.0020268243,(merkeli:0.0002725390,virginianus:0.0031222637)92.6/96:0.0018669480)97/48:0.0029398792,((maurus:0.0053870539,pratti:0.0003499995)40.5/77:0.0016333082,taedae:0.0090214397)97.8/94:0.0035108230)87.1/26:0.0013751591)91.4/80:0.0015310341,(((excitans:0.0025261763,pinusrigidae:0.0026797533)57.4/84:0.0022418414,swainei:0.0054048873)13.7/62:0.0012129083,hetricki:0.0072640284)99.3/100:0.0045713853)38.1/66:0.0005866586);	12	168	5000	77.9941	0.0080307	0	0.176	7.4
Chromosome4:5475000-5480000	4	5475000	5480000	(autumnalis:0.0212422134,(lecontei_pacbio:0.0071032282,pinetum:0.0057340521)99.7/100:0.0059788132,(((((((abbotii:0.0037899157,fabricii:0.0208550317)94.3/97:0.0027736130,(knereri:0.0066521164,(rugifrons:0.0026121769,warreni:0.0077588197)97.1/97:0.0023355624)87.4/54:0.0013856999)57.2/32:0.0010009800,(dubiosus:0.0015072919,nigroscutum:0.0009213819)98.9/99:0.0046939088)91.9/44:0.0016758375,(merkeli:0.0002222926,virginianus:0.0000009991)99.5/100:0.0053208540)70.5/76:0.0018243558,((maurus:0.0043765782,pratti:0.0005693049)97.7/100:0.0033848722,taedae:0.0103333229)98.6/100:0.0040227737)98.2/82:0.0034768022,compar:0.0081589454)75.6/30:0.0006533367,(((excitans:0.0026318076,pinusrigidae:0.0034603623)63.1/84:0.0009379438,swainei:0.0043309925)95.6/98:0.0026562494,hetricki:0.0096146923)99.7/99:0.0037045195)91.6/56:0.0023414472);	10	199	5000	89.2118	0.00879456	0	0.188	7.4
Chromosome4:5480000-5485000	4	5480000	5485000	(autumnalis:0.0102723285,(((lecontei_pacbio:0.0058039877,pinetum:0.0037681231)99.9/100:0.0046790526,compar:0.0044019803)71.4/74:0.0003347364,((((((abbotii:0.0034329242,warreni:0.0053090519)87/73:0.0010952107,(dubiosus:0.0060487862,nigroscutum:0.0040109847)88.6/62:0.0009171510)86.2/49:0.0005404340,fabricii:0.0085764712)0/37:0.0000024329,merkeli:0.0000009933)52/39:0.0007837271,((maurus:0.0008065251,pratti:0.0010345652)76.1/87:0.0004251493,taedae:0.0002047224)99.9/100:0.0041445903)51.6/13:0.0006353203,((knereri:0.0087069136,virginianus:0.0051470551)36.7/34:0.0005570416,rugifrons:0.0018495195)81.8/22:0.0008785060)66.3/80:0.0010983516)89.6/82:0.0010544605,(((excitans:0.0019157972,pinusrigidae:0.0016836484)71.6/85:0.0003409169,hetricki:0.0045205818)93.3/92:0.0010374582,swainei:0.0018422142)99.9/100:0.0044611464);	18	118	5000	73.6412	0.00556856	1	0.195	7.37
Chromosome4:5485000-5490000	4	5485000	5490000	(autumnalis:0.0111748959,((lecontei_pacbio:0.0065802521,pinetum:0.0057535694)98.3/99:0.0029659468,((abbotii:0.0025951465,((knereri:0.0096145032,(merkeli:0.0000009968,virginianus:0.0000009968)96.1/100:0.0041628091)92/62:0.0020579905,(rugifrons:0.0017410315,warreni:0.0021867366)32/40:0.0007064994)90.4/91:0.0017068713)49.1/48:0.0006791198,(((dubiosus:0.0081498494,(fabricii:0.0099334974,(maurus:0.0038318170,(pratti:0.0007334412,taedae:0.0009485529)91.3/98:0.0010211818)94.4/99:0.0018032451)65.9/54:0.0005085162)72.2/48:0.0007439700,nigroscutum:0.0035587233)89.7/39:0.0013179932,(((excitans:0.0028062966,pinusrigidae:0.0016304996)74.3/86:0.0011025009,swainei:0.0010002701)93.3/95:0.0020096563,hetricki:0.0058756558)98.6/93:0.0033474756)0/15:0.0000020289)93.8/77:0.0016547510)77.1/83:0.0014741132,compar:0.0022695768);	14	128	5000	76.9706	0.00431772	0	0.211	7.37
Chromosome4:5490000-5495000	4	5490000	5495000	(autumnalis:0.0120524722,(lecontei_pacbio:0.0084192106,pinetum:0.0047780831)97.9/100:0.0027931744,(((((abbotii:0.0051397371,fabricii:0.0090881312)3.5/45:0.0009542018,nigroscutum:0.0051131106)87.6/82:0.0015471986,((dubiosus:0.0072517308,(((knereri:0.0060417800,(merkeli:0.0000009844,virginianus:0.0008112340)70/85:0.0006401830)97.6/92:0.0024809910,warreni:0.0034444711)77.6/57:0.0006183761,rugifrons:0.0031329314)48/51:0.0008345211)99.4/99:0.0038158742,((maurus:0.0030453895,pratti:0.0017867656)85.3/87:0.0013311753,taedae:0.0014153388)93.6/96:0.0019442909)94.2/87:0.0020340738)84.6/79:0.0014472227,((excitans:0.0027412121,(pinusrigidae:0.0045916562,swainei:0.0040679890)19.4/66:0.0013650077)34.7/75:0.0009369075,hetricki:0.0052357758)96.2/100:0.0018912653)72.8/79:0.0003599757,compar:0.0050869825)85.2/84:0.0008987914);	12	142	5000	73.3882	0.00586847	0	0.178	7.37
Chromosome4:5495000-5500000	4	5495000	5500000	(autumnalis:0.0121179138,(((lecontei_pacbio:0.0047797702,pinetum:0.0035346209)99.7/100:0.0039010736,((((excitans:0.0017151409,hetricki:0.0040944116)72.7/51:0.0004225260,swainei:0.0011427882)49/47:0.0004247546,pinusrigidae:0.0014923267)97.8/99:0.0031263023,warreni:0.0066111718)90.7/58:0.0014352356)48.6/39:0.0002810693,(((abbotii:0.0012674749,fabricii:0.0077344855)91.8/81:0.0016101541,(((dubiosus:0.0032360446,((merkeli:0.0000009898,virginianus:0.0003392255)93.5/90:0.0017463926,rugifrons:0.0021868458)77.3/68:0.0010185900)82.1/69:0.0007140503,nigroscutum:0.0012338292)74/51:0.0003374540,knereri:0.0065272636)82.3/67:0.0004731628)85.1/85:0.0006421075,(maurus:0.0011010639,(pratti:0.0009533126,taedae:0.0013822254)74.6/90:0.0003340888)98/98:0.0018555074)97/93:0.0022096121)73.1/63:0.0003957340,compar:0.0056644706);	24	90	5000	81.6059	0.00448496	0	0.201	7.37
Chromosome4:5500000-5505000	4	5500000	5505000	(autumnalis:0.0091301206,(lecontei_pacbio:0.0057312556,pinetum:0.0030995886)99.7/100:0.0030036521,((((abbotii:0.0038221129,fabricii:0.0077329613)97.3/98:0.0023772346,(((maurus:0.0009318648,pratti:0.0003275405)75.5/82:0.0005592100,taedae:0.0008812940)100/100:0.0052314533,nigroscutum:0.0035927542)87.1/88:0.0008734207)89.7/79:0.0008902141,((dubiosus:0.0065866566,((knereri:0.0024054114,(merkeli:0.0000009983,virginianus:0.0000009983)9.8/59:0.0023218852)98.9/98:0.0020712908,(rugifrons:0.0037371236,warreni:0.0007956465)96.6/98:0.0022908769)87/71:0.0012022724)74.5/44:0.0005704603,((excitans:0.0007049303,(pinusrigidae:0.0009684664,swainei:0.0000009983)67.4/90:0.0006951953)99.4/100:0.0029262597,hetricki:0.0027037023)99.3/97:0.0029891953)42.6/45:0.0007664627)98.6/82:0.0022058533,compar:0.0026941694)84.6/78:0.0005450301);	12	115	5000	82.8235	0.00623175	1	0.214	7.37
Chromosome4:5505000-5510000	4	5505000	5510000	(autumnalis:0.0069141447,(lecontei_pacbio:0.0055795534,pinetum:0.0034166542)86.7/95:0.0007374100,((((((abbotii:0.0028080762,fabricii:0.0030695272)91.2/82:0.0010478926,dubiosus:0.0024118732)83/41:0.0004937549,nigroscutum:0.0020982502)79.9/38:0.0004103941,((maurus:0.0008120760,pratti:0.0000020098)92/94:0.0008511227,taedae:0.0014247420)98.6/100:0.0021200205)95.3/60:0.0011417128,compar:0.0018507250)31/39:0.0003657565,(((excitans:0.0020674396,(pinusrigidae:0.0003868572,swainei:0.0001999452)77.8/89:0.0003873241)89.6/93:0.0010435321,hetricki:0.0004265599)0/76:0.0000009982,(knereri:0.0017436124,(merkeli:0.0000009982,((rugifrons:0.0014150712,warreni:0.0004308880)94/88:0.0015166318,virginianus:0.0011365000)0/38:0.0002777120)0/20:0.0000020692)77.8/45:0.0009065010)98.1/99:0.0019593614)90.8/91:0.0008566967);	16	59	5000	69.7529	0.00382854	1	0.195	7.37
Chromosome4:5510000-5515000	4	5510000	5515000	(autumnalis:0.0102473958,((lecontei_pacbio:0.0040422676,pinetum:0.0024140743)91.6/88:0.0013749130,((abbotii:0.0028876032,(((((dubiosus:0.0004044111,(merkeli:0.0000010000,rugifrons:0.0013531715)82.1/78:0.0002682029)74.7/58:0.0001948609,warreni:0.0020635484)84.3/74:0.0003917532,(knereri:0.0028446579,virginianus:0.0010285024)83.2/85:0.0004089997)97/96:0.0011575025,(fabricii:0.0032688440,nigroscutum:0.0001959467)75.5/80:0.0002543022)82.8/75:0.0006542130,((maurus:0.0004033883,taedae:0.0008144319)0/66:0.0000010000,pratti:0.0000010000)98.8/100:0.0017046428)34.1/60:0.0004475704)99.8/100:0.0023632762,(((excitans:0.0003066399,pinusrigidae:0.0002042945)79.2/86:0.0003039543,swainei:0.0004045952)73.1/84:0.0002104832,hetricki:0.0026455800)99.8/100:0.0029085551)91.4/93:0.0011128337)68.8/73:0.0002853898,compar:0.0012877843);	20	67	5000	77.4235	0.00465058	0	0.169	7.37
Chromosome4:5515000-5520000	4	5515000	5520000	(autumnalis:0.0063096059,((lecontei_pacbio:0.0026864745,pinetum:0.0022362440)99.1/100:0.0022703221,compar:0.0014452945)82.7/87:0.0004620562,(((abbotii:0.0036617876,(((((dubiosus:0.0007627015,(merkeli:0.0000009696,virginianus:0.0000009696)82.4/88:0.0016954262)83.1/69:0.0008088983,rugifrons:0.0012246665)75.5/30:0.0002956096,(knereri:0.0039041482,warreni:0.0021965337)85.6/46:0.0010598000)72.6/24:0.0004488697,nigroscutum:0.0011567435)95.3/88:0.0012028580,fabricii:0.0028463708)93.5/96:0.0011053071)84.7/84:0.0007020500,((excitans:0.0001798986,(pinusrigidae:0.0000009696,swainei:0.0023059195)35.6/65:0.0003189169)98.9/100:0.0032183724,hetricki:0.0022081250)99.7/100:0.0033357394)84.7/79:0.0006883400,((maurus:0.0008430489,taedae:0.0000009696)95.3/99:0.0012397787,pratti:0.0003920351)99.7/100:0.0032892150)75.8/79:0.0006354938);	18	92	5000	84.9529	0.00513228	0	0.155	7.37
Chromosome4:5520000-5525000	4	5520000	5525000	(autumnalis:0.0127793624,(((lecontei_pacbio:0.0032548823,pinetum:0.0013995047)99.5/100:0.0025724463,(((abbotii:0.0014482591,nigroscutum:0.0000010000)91.9/93:0.0018318196,(fabricii:0.0036025621,(maurus:0.0000025359,(pratti:0.0004221295,taedae:0.0002016106)84/94:0.0004237792)96.6/87:0.0018532853)44.7/47:0.0008436832)86/53:0.0007748422,(((dubiosus:0.0026498837,(rugifrons:0.0009837824,warreni:0.0002112709)80.6/92:0.0007740635)99.4/100:0.0024482067,knereri:0.0036806467)83.8/89:0.0006186843,(merkeli:0.0000010000,virginianus:0.0000010000)97/99:0.0023441813)99.2/98:0.0018478561)96.1/92:0.0018424136)26.6/48:0.0009823231,(((excitans:0.0000010000,swainei:0.0000010000)74/93:0.0003060952,pinusrigidae:0.0000010000)100/100:0.0041621637,hetricki:0.0025891308)94.5/95:0.0017023473)65.1/68:0.0008408464,compar:0.0023920241);	20	90	5000	83.4706	0.00349397	1	0.207	7.37
Chromosome4:5525000-5530000	4	5525000	5530000	(autumnalis:0.0115250389,((lecontei_pacbio:0.0020371604,pinetum:0.0032641825)99.9/100:0.0036542910,((((abbotii:0.0034938839,fabricii:0.0078973799)87.8/90:0.0012031959,((maurus:0.0007589403,pratti:0.0005041192)60.1/86:0.0006420473,taedae:0.0010728331)99.3/100:0.0037628847)20.4/25:0.0003344467,(((dubiosus:0.0048782816,rugifrons:0.0025559707)94.3/83:0.0019846760,((knereri:0.0040633513,(merkeli:0.0008761632,virginianus:0.0009110515)70.6/78:0.0004171740)98.2/94:0.0023166594,nigroscutum:0.0004314485)71.5/54:0.0006148057)78.8/68:0.0005882620,warreni:0.0045185608)40.4/46:0.0008059017)97.4/98:0.0025935629,(((excitans:0.0006812147,pinusrigidae:0.0003119024)90.8/97:0.0013134911,swainei:0.0033466577)88.7/91:0.0010827015,hetricki:0.0032160345)99.1/100:0.0027041931)76.3/80:0.0013664652)69/82:0.0005187715,compar:0.0061398158);	12	111	5000	78.9765	0.00472678	0	0.215	7.37
Chromosome4:5530000-5535000	4	5530000	5535000	(autumnalis:0.0137072683,((lecontei_pacbio:0.0041033815,pinetum:0.0049994021)100/100:0.0063577843,(((abbotii:0.0028493270,(fabricii:0.0076963801,(maurus:0.0034170750,(pratti:0.0006893030,taedae:0.0044051954)87/92:0.0011450560)99.3/100:0.0030713849)56.2/78:0.0008312232)70.9/66:0.0007623330,(((excitans:0.0034230796,swainei:0.0016265135)26.8/70:0.0007499489,pinusrigidae:0.0002998263)94.4/96:0.0022638197,hetricki:0.0062661954)99/100:0.0032409488)83.5/59:0.0006802067,((dubiosus:0.0066289683,nigroscutum:0.0026572474)76.7/59:0.0017140713,((knereri:0.0059685960,(rugifrons:0.0008413787,warreni:0.0037800066)64.5/43:0.0015437184)36.7/51:0.0010665525,(merkeli:0.0009002350,virginianus:0.0000010068)0/53:0.0000020281)97/64:0.0023037055)42.5/56:0.0002878746)92.7/78:0.0017432760)45.6/75:0.0005394459,compar:0.0100557896);	16	126	5000	68.9882	0.0048244	0	0.2	7.37
Chromosome4:5535000-5540000	4	5535000	5540000	(autumnalis:0.0172918621,(lecontei_pacbio:0.0046186726,pinetum:0.0034024802)97.3/99:0.0022922207,((((((abbotii:0.0025062057,nigroscutum:0.0038764530)86.2/77:0.0011845456,dubiosus:0.0041266435)80.2/48:0.0006142844,((fabricii:0.0073938820,((knereri:0.0049074098,(rugifrons:0.0047525682,warreni:0.0056276080)17.1/34:0.0013421402)82.3/50:0.0017504447,(merkeli:0.0004658101,virginianus:0.0005694974)99.2/100:0.0036989268)83.9/42:0.0015746765)38.9/53:0.0010989231,(maurus:0.0040477675,pratti:0.0010486215)93.6/96:0.0024097892)85/32:0.0009819701)91.8/51:0.0015028060,taedae:0.0035748458)96.2/98:0.0026455262,(((excitans:0.0018747390,swainei:0.0013079697)85.7/89:0.0009191006,pinusrigidae:0.0017447090)99.8/100:0.0037759964,hetricki:0.0040160359)95.8/98:0.0025127222)97.2/99:0.0027240200,compar:0.0069663882)83.1/96:0.0006940548);	16	126	5000	83.1353	0.00559755	1	0.21	7.37
Chromosome4:5540000-5545000	4	5540000	5545000	(autumnalis:0.0207456006,(((lecontei_pacbio:0.0038358264,pinetum:0.0039418188)99.9/100:0.0059798717,(((abbotii:0.0051997059,nigroscutum:0.0089995886)8.4/28:0.0008013072,fabricii:0.0121804599)81.9/39:0.0016422744,((((dubiosus:0.0055439668,rugifrons:0.0004760164)78.4/83:0.0012681456,warreni:0.0071460935)33.8/60:0.0011767049,(merkeli:0.0013902042,virginianus:0.0053283074)96.2/96:0.0037860507)83.4/82:0.0016595373,knereri:0.0057369794)59.2/64:0.0011577411)95.4/74:0.0021841197)85.2/60:0.0008720972,(((((excitans:0.0006782066,pinusrigidae:0.0024148671)87.5/94:0.0013949435,swainei:0.0042693290)87.9/87:0.0023351122,hetricki:0.0060843107)98.2/100:0.0033343825,(maurus:0.0070941340,taedae:0.0044879731)93.8/95:0.0026879577)43.8/55:0.0009227972,pratti:0.0052469122)91.9/83:0.0016806762)86.2/92:0.0012440577,compar:0.0080761439);	22	158	5000	77.1235	0.00827021	0	0.184	7.37
Chromosome4:5550000-5555000	4	5550000	5555000	(autumnalis:0.0230566926,((lecontei_pacbio:0.0098543689,pinetum:0.0057380634)98.8/99:0.0036805176,compar:0.0104092172)71.5/82:0.0010914869,(((abbotii:0.0050146895,fabricii:0.0132035136)85/89:0.0012068408,(((excitans:0.0034356866,(pinusrigidae:0.0007492851,swainei:0.0013537138)92.2/94:0.0018993731)92.4/94:0.0022213870,hetricki:0.0062558436)97/97:0.0034289359,((maurus:0.0051202634,pratti:0.0016276173)92.3/92:0.0017428176,taedae:0.0006886163)96.7/98:0.0028793680)97.4/99:0.0034319784)88/80:0.0015538122,(((dubiosus:0.0011858677,nigroscutum:0.0005738049)99.9/100:0.0051962924,((knereri:0.0095618243,(merkeli:0.0012576122,virginianus:0.0015045681)89.1/89:0.0023524761)96.7/94:0.0029125584,warreni:0.0041974557)92.5/76:0.0018630658)31.9/33:0.0003168179,rugifrons:0.0087747597)83/64:0.0011577973)97.2/97:0.0028761458);	12	168	5000	88.3294	0.00739454	0	0.163	7.37
Chromosome4:5570000-5575000	4	5570000	5575000	(autumnalis:0.0110420956,(lecontei_pacbio:0.0058892633,pinetum:0.0056515627)98.6/100:0.0035678064,((((abbotii:0.0061059143,fabricii:0.0071340391)82.4/50:0.0010837774,((dubiosus:0.0047185926,((excitans:0.0018886646,swainei:0.0023188186)91.2/97:0.0015023186,(hetricki:0.0057849121,pinusrigidae:0.0017145011)15.8/59:0.0015009750)95.1/98:0.0023866427)95.1/93:0.0024415423,((maurus:0.0064958719,pratti:0.0012796914)42.7/56:0.0011048684,taedae:0.0015107181)91.9/85:0.0015396920)89.6/52:0.0009532690)72.5/24:0.0004647088,(((((knereri:0.0037031695,warreni:0.0015762958)82.7/67:0.0010879451,virginianus:0.0028891359)81.8/66:0.0006190184,merkeli:0.0011326566)83.6/65:0.0009839365,nigroscutum:0.0007762009)87.6/70:0.0010599825,rugifrons:0.0040891749)93.3/91:0.0016323082)92.9/95:0.0015921759,compar:0.0058757337)81.7/90:0.0007684504);	22	112	5000	81.0882	0.00657288	0	0.209	7.37
Chromosome4:5575000-5580000	4	5575000	5580000	(autumnalis:0.0088371438,((lecontei_pacbio:0.0039370850,pinetum:0.0043170955)99.5/100:0.0040196130,dubiosus:0.0019894913)88/54:0.0011310917,(((abbotii:0.0043525369,nigroscutum:0.0063581569)96.2/78:0.0029505025,(fabricii:0.0066152803,((maurus:0.0044822601,pratti:0.0009751634)70/84:0.0007593114,taedae:0.0024319565)89.1/92:0.0014337999)57.5/77:0.0010442394)87.1/35:0.0010375119,(compar:0.0072583793,(((excitans:0.0013376642,(pinusrigidae:0.0012653244,swainei:0.0013411279)75.6/94:0.0002636910)98.2/100:0.0029919432,hetricki:0.0049378310)99.5/99:0.0036766834,((knereri:0.0071637194,warreni:0.0033010449)48/74:0.0011578893,((merkeli:0.0009285391,virginianus:0.0000010038)94.8/97:0.0043355026,rugifrons:0.0017064538)86.6/84:0.0008667600)92.8/93:0.0013854605)26/46:0.0005433838)86.4/45:0.0008243651)0.8/18:0.0003681099);	20	112	5000	76.2412	0.00516482	0	0.225	7.37
Chromosome4:5580000-5585000	4	5580000	5585000	(autumnalis:0.0220339602,((lecontei_pacbio:0.0059807894,pinetum:0.0052139078)99.2/100:0.0050415134,compar:0.0130023968)17.1/72:0.0012832496,((((((abbotii:0.0055377256,taedae:0.0077923908)69.7/34:0.0008871086,warreni:0.0031736162)91.8/34:0.0011426196,((knereri:0.0066315022,(merkeli:0.0003904582,virginianus:0.0026926632)93.7/91:0.0026569777)95.4/90:0.0027184855,(maurus:0.0053706020,pratti:0.0062293940)98.1/98:0.0035177930)75.6/30:0.0007171044)87.9/24:0.0012991862,(dubiosus:0.0018820510,nigroscutum:0.0039947382)99.6/100:0.0038850503)66.2/14:0.0008639226,rugifrons:0.0043067388)86.6/43:0.0014138535,(((excitans:0.0059010722,(pinusrigidae:0.0032675340,swainei:0.0062333310)97.8/100:0.0037804280)97.3/100:0.0032205214,hetricki:0.0111399233)94.8/99:0.0027334597,fabricii:0.0136593287)77.2/72:0.0029564454)89.7/91:0.0023709932);	16	191	5000	84.5706	0.00705433	0	0.184	7.37
Chromosome4:5585000-5590000	4	5585000	5590000	(autumnalis:0.0226067597,((lecontei_pacbio:0.0068788318,pinetum:0.0034196175)99.7/100:0.0057289663,compar:0.0111446229)19.5/59:0.0005330465,((((abbotii:0.0071741726,nigroscutum:0.0036626802)89.9/58:0.0022005923,((dubiosus:0.0081676749,(knereri:0.0053980591,((merkeli:0.0013117914,virginianus:0.0009489816)90/78:0.0027529725,(rugifrons:0.0073878476,warreni:0.0051005135)62.4/31:0.0015821909)88.2/50:0.0012301794)95.6/50:0.0023573934)76.2/28:0.0011069166,pratti:0.0035540918)78/20:0.0006770937)38.5/40:0.0007723263,((fabricii:0.0093708892,taedae:0.0038857757)29.3/38:0.0004088187,maurus:0.0060297603)86.4/56:0.0011736559)99.3/100:0.0040882656,(((excitans:0.0039671414,swainei:0.0044416781)34.9/72:0.0022449238,pinusrigidae:0.0022404253)92.5/97:0.0030335580,hetricki:0.0074213402)99.4/100:0.0041200084)93.1/98:0.0026503647);	16	183	5000	74.8765	0.00728162	0	0.18	7.37
Chromosome4:5595000-5600000	4	5595000	5600000	(autumnalis:0.0074495450,((lecontei_pacbio:0.0039733243,pinetum:0.0051832943)99.3/100:0.0030419586,(((abbotii:0.0021623513,fabricii:0.0048879611)89.6/93:0.0009228308,nigroscutum:0.0036093436)84.2/68:0.0005837443,(((dubiosus:0.0025363093,warreni:0.0004098414)92.5/97:0.0009178137,((knereri:0.0043905690,(merkeli:0.0000009912,virginianus:0.0000009912)0/32:0.0029016940)77.9/82:0.0004129008,rugifrons:0.0029435817)69.6/81:0.0006231675)83.2/86:0.0005228242,(((((excitans:0.0000009912,pinusrigidae:0.0007424178)73.6/85:0.0009643714,swainei:0.0008289009)39.2/68:0.0006601015,hetricki:0.0024103158)96.2/94:0.0015817830,(maurus:0.0026187070,taedae:0.0008779025)34/52:0.0003333155)94.5/77:0.0013243280,pratti:0.0008258845)94.3/79:0.0013434378)41.7/41:0.0002242712)89.5/55:0.0010827880)87.3/71:0.0011714947,compar:0.0072061705);	18	75	5000	73.3294	0.00478777	0	0.223	7.37
Chromosome4:5600000-5605000	4	5600000	5605000	(autumnalis:0.0076891072,(((lecontei_pacbio:0.0047803220,pinetum:0.0045786254)96.9/99:0.0017445622,((((abbotii:0.0027205979,fabricii:0.0035508766)94.7/96:0.0015131708,(rugifrons:0.0005067065,warreni:0.0000010000)87/91:0.0010236859)85.2/52:0.0006068717,(knereri:0.0027160536,(merkeli:0.0004179237,virginianus:0.0000010000)99.3/100:0.0051565189)97.7/98:0.0018494938)97.8/78:0.0022600369,(dubiosus:0.0016805065,nigroscutum:0.0029452132)90/77:0.0014651916)74.5/72:0.0003002312)75.4/49:0.0002364640,(((excitans:0.0002073014,(pinusrigidae:0.0004102656,swainei:0.0013276419)0/80:0.0000024900)99.8/100:0.0024098264,hetricki:0.0022280542)85.5/86:0.0004303099,((maurus:0.0015109337,pratti:0.0000010000)83.8/87:0.0007383243,taedae:0.0026825721)76.1/74:0.0002300244)95.8/97:0.0009768283)88.5/87:0.0010068189,compar:0.0042909236);	12	84	5000	84	0.0052832	0	0.232	7.37
Chromosome4:5605000-5610000	4	5605000	5610000	(autumnalis:0.0058303978,((lecontei_pacbio:0.0093357706,pinetum:0.0046962356)73/56:0.0017354416,(((abbotii:0.0031132998,nigroscutum:0.0022165233)95.1/99:0.0014422031,taedae:0.0015454766)96.9/100:0.0020758332,((dubiosus:0.0050228543,(((fabricii:0.0068371922,(merkeli:0.0002155832,virginianus:0.0000009797)98.1/100:0.0031265894)0/40:0.0000024633,((knereri:0.0062999840,warreni:0.0001397647)58.9/62:0.0002302698,rugifrons:0.0001994034)88.8/77:0.0004865562)88.8/77:0.0006036213,(maurus:0.0000009797,pratti:0.0000009797)99.5/100:0.0027443411)39.9/44:0.0007697671)77.9/60:0.0005264403,((excitans:0.0014569233,(pinusrigidae:0.0000009797,swainei:0.0006344453)91.7/98:0.0011067883)37.1/70:0.0003005990,hetricki:0.0026301713)99.6/100:0.0029581813)95.6/45:0.0016730079)88.9/62:0.0011794255)74.8/82:0.0004676284,compar:0.0052146948);	22	83	5000	76.7412	0.00502903	0	0.216	7.37
Chromosome4:5610000-5615000	4	5610000	5615000	(autumnalis:0.0080476613,((lecontei_pacbio:0.0044263802,pinetum:0.0058122832)96.6/98:0.0022637567,(((((abbotii:0.0032178854,fabricii:0.0045962492)62.2/69:0.0011460073,nigroscutum:0.0038505059)95.2/97:0.0021427689,dubiosus:0.0034742634)62.7/32:0.0010631251,(knereri:0.0067607627,(((merkeli:0.0006077626,virginianus:0.0013779094)99.6/100:0.0050985707,rugifrons:0.0013051441)43/68:0.0006089252,warreni:0.0026810917)97.3/91:0.0024708690)0/41:0.0000016972)98.9/74:0.0025005923,((((excitans:0.0008675065,swainei:0.0011462055)69/79:0.0005064823,pinusrigidae:0.0003117912)78.4/81:0.0009562213,hetricki:0.0023620906)99.1/100:0.0029477106,((maurus:0.0031813643,pratti:0.0007302531)93.9/97:0.0023382898,taedae:0.0024352435)99.8/99:0.0032881131)89.6/82:0.0012493711)86.8/48:0.0005704815)78/45:0.0007689698,compar:0.0048333329);	12	123	5000	79.4176	0.00629985	0	0.214	7.37
Chromosome4:5615000-5620000	4	5615000	5620000	(autumnalis:0.0138065582,(((lecontei_pacbio:0.0099534408,pinetum:0.0051607626)98.9/99:0.0034682515,compar:0.0075435634)30.1/68:0.0007824229,(((abbotii:0.0038476483,fabricii:0.0123521354)91.6/80:0.0020982418,((maurus:0.0020574029,pratti:0.0000025580)63.7/84:0.0010004892,taedae:0.0022593796)99.8/100:0.0048208894)76.1/21:0.0012620438,((dubiosus:0.0013970591,nigroscutum:0.0018685892)94.6/93:0.0029582803,((knereri:0.0089831431,(merkeli:0.0005531336,virginianus:0.0019189799)92/96:0.0032218754)94/61:0.0020941716,(rugifrons:0.0026647889,warreni:0.0028425778)85.8/91:0.0008812333)77.3/44:0.0008423895)92.1/62:0.0022582305)86.3/46:0.0008190842)84.4/48:0.0012004039,((excitans:0.0044720936,(pinusrigidae:0.0007188962,swainei:0.0014752925)86.9/94:0.0019565807)88/95:0.0013250996,hetricki:0.0048723520)99.7/100:0.0052823837);	8	151	5000	84.7824	0.00662305	0	0.208	7.37
Chromosome4:5620000-5625000	4	5620000	5625000	(autumnalis:0.0114989032,((lecontei_pacbio:0.0086552409,pinetum:0.0031578812)99.9/100:0.0056213953,(((((abbotii:0.0047108974,fabricii:0.0085194678)75.9/84:0.0019489977,nigroscutum:0.0070074899)84.7/84:0.0011629034,((((dubiosus:0.0067584980,virginianus:0.0012892958)47.4/21:0.0008070222,merkeli:0.0002506531)71.9/34:0.0004751322,(rugifrons:0.0019980940,warreni:0.0018739843)85/56:0.0012516795)68.7/53:0.0017844977,knereri:0.0082959276)99/99:0.0035540174)77.6/59:0.0012952106,((maurus:0.0029326950,pratti:0.0010214428)98/99:0.0038101832,taedae:0.0059773230)95.3/82:0.0023298956)82.9/57:0.0008799803,((excitans:0.0020697285,(pinusrigidae:0.0036369013,swainei:0.0007126274)77.5/86:0.0014267071)98.5/99:0.0034183449,hetricki:0.0028323019)99.3/99:0.0034203488)87.7/73:0.0012035586)61.1/74:0.0009355632,compar:0.0078860470);	14	153	5000	82.9647	0.00664889	0	0.206	7.37
Chromosome4:5625000-5630000	4	5625000	5630000	(autumnalis:0.0054063376,(((lecontei_pacbio:0.0058107853,pinetum:0.0043531547)97.6/99:0.0024670435,(((excitans:0.0000009879,swainei:0.0020579109)75.6/88:0.0002708036,pinusrigidae:0.0006292174)94.1/97:0.0012399659,hetricki:0.0032523705)99.1/100:0.0035492556)79.5/67:0.0011515726,(((abbotii:0.0032475580,fabricii:0.0057700404)97.3/96:0.0023322187,(maurus:0.0025841041,(pratti:0.0000009879,taedae:0.0022658198)96.4/100:0.0025253031)84.2/75:0.0011777865)25.5/37:0.0004104896,((((dubiosus:0.0015944618,((merkeli:0.0000009879,virginianus:0.0003219602)0/33:0.0000020518,rugifrons:0.0002199650)86.4/68:0.0006428328)64.4/60:0.0002389320,knereri:0.0021959447)84.4/72:0.0005429385,warreni:0.0009904575)89.7/96:0.0014249803,nigroscutum:0.0017141643)88.3/79:0.0018514937)87.6/66:0.0014991606)42.8/66:0.0010153249,compar:0.0063197134);	20	92	5000	76.0529	0.00447642	0	0.248	7.37
Chromosome4:5630000-5635000	4	5630000	5635000	(autumnalis:0.0067517869,((lecontei_pacbio:0.0062159869,pinetum:0.0033061448)99.6/100:0.0044403023,((excitans:0.0007061730,(pinusrigidae:0.0013869450,swainei:0.0023809174)33.2/74:0.0006875678)97.3/99:0.0034357161,hetricki:0.0028146533)87.8/71:0.0013260576)8.9/27:0.0002424515,(((abbotii:0.0034907282,((((((dubiosus:0.0009055621,nigroscutum:0.0002944648)96.3/96:0.0022221088,virginianus:0.0011491441)73.9/25:0.0003356711,(rugifrons:0.0007442740,warreni:0.0008884356)52.3/38:0.0011137150)89.7/42:0.0012404125,merkeli:0.0002235746)65/43:0.0002885669,knereri:0.0070962231)82.1/47:0.0011687354,((maurus:0.0023048427,taedae:0.0035752992)71.3/91:0.0003324043,pratti:0.0025064284)87.2/91:0.0009808520)83.5/57:0.0007478751)85.7/65:0.0008191570,fabricii:0.0074629739)77.8/84:0.0005649222,compar:0.0062550155)87.4/52:0.0008519878);	20	91	5000	75.2353	0.00424539	0	0.222	7.37
Chromosome4:5635000-5640000	4	5635000	5640000	(autumnalis:0.0107349145,(lecontei_pacbio:0.0060638932,pinetum:0.0056584092)87.7/96:0.0013262365,(((abbotii:0.0016237647,(((((dubiosus:0.0013017728,nigroscutum:0.0006494477)95.6/98:0.0023258719,warreni:0.0025111091)74/56:0.0004581418,(((knereri:0.0022966232,virginianus:0.0019407521)96.6/82:0.0019467819,(maurus:0.0035616808,taedae:0.0038978662)90/62:0.0013286017)96/28:0.0025916620,(merkeli:0.0006341202,rugifrons:0.0009178886)85.7/23:0.0008532527)74.8/23:0.0004256312)53.8/28:0.0008584390,fabricii:0.0089880021)89.6/55:0.0012069615,pratti:0.0025290725)28.2/61:0.0004871943)92.3/95:0.0012587243,((excitans:0.0014702540,(pinusrigidae:0.0006039799,swainei:0.0026340103)0/65:0.0000020104)91.9/94:0.0018796853,hetricki:0.0028459678)97.8/99:0.0027538546)85.1/95:0.0011462583,compar:0.0045905098)0/79:0.0000929000);	22	97	5000	72.8882	0.00412971	1	0.248	7.37
Chromosome4:5640000-5645000	4	5640000	5645000	(autumnalis:0.0092107778,((lecontei_pacbio:0.0033371582,pinetum:0.0017466073)99.1/100:0.0031424071,((((abbotii:0.0020569365,pratti:0.0017633182)0/24:0.0000009828,(knereri:0.0024049734,(merkeli:0.0000009828,virginianus:0.0000009828)85.3/97:0.0012422287)92.1/80:0.0009297828)87.2/44:0.0004156645,(((dubiosus:0.0021307689,fabricii:0.0053446527)83.2/49:0.0005183407,(nigroscutum:0.0024090147,warreni:0.0000009828)83.4/91:0.0005949094)43.7/41:0.0006834145,((maurus:0.0013632220,taedae:0.0021175841)90.6/66:0.0015874748,rugifrons:0.0007736173)73.1/21:0.0003816731)0/28:0.0000021465)93/88:0.0011106091,(((excitans:0.0011768388,swainei:0.0000009828)75.6/93:0.0002588800,pinusrigidae:0.0008620527)93.7/94:0.0013565155,hetricki:0.0016115900)93.5/99:0.0013471435)84.8/94:0.0008612132)32.6/62:0.0006357271,compar:0.0027938696);	20	69	5000	71.2294	0.00534071	1	0.206	7.37
Chromosome4:5650000-5655000	4	5650000	5655000	(autumnalis:0.0011295290,(((((((((lecontei_pacbio:0.0019026903,pinetum:0.0001921684)92.4/98:0.0006183131,((maurus:0.0002066841,taedae:0.0006327587)0/73:0.0000025085,pratti:0.0006033206)94.2/96:0.0008675012)76.3/59:0.0001948988,hetricki:0.0010351138)0/9:0.0000010000,(dubiosus:0.0012303248,nigroscutum:0.0008446757)0/40:0.0000010000)0/23:0.0000014980,merkeli:0.0000010000)0/24:0.0001948678,rugifrons:0.0008377277)75.8/29:0.0002065667,(virginianus:0.0006198370,warreni:0.0004218985)78.4/56:0.0002044090)78.9/20:0.0001992936,((abbotii:0.0012173978,fabricii:0.0013053236)71.7/80:0.0001804843,(excitans:0.0006553368,(pinusrigidae:0.0004100816,swainei:0.0000024550)92.2/95:0.0013799351)75.8/48:0.0002625213)77.1/53:0.0002045112)77.1/24:0.0002033051,compar:0.0004102796)0/23:0.0000010000,knereri:0.0052970647);	24	26	5000	52.3471	0.00445263	0	0.199	7.33
Chromosome4:5655000-5660000	4	5655000	5660000	(autumnalis:0.0127277905,((lecontei_pacbio:0.0042712138,pinetum:0.0024855065)99.7/100:0.0044847922,(compar:0.0060989315,(((excitans:0.0016403830,hetricki:0.0032485051)86.9/84:0.0007307639,swainei:0.0010312290)88.7/86:0.0007362382,pinusrigidae:0.0008904116)99.1/100:0.0034196456)60/74:0.0010843039)85.1/88:0.0011169610,(((((abbotii:0.0016200859,fabricii:0.0085023934)70/64:0.0015699090,dubiosus:0.0042131839)89/45:0.0011941375,((maurus:0.0017376748,pratti:0.0006325043)87/87:0.0013367675,taedae:0.0024315246)94.9/99:0.0019678409)34.4/22:0.0004098463,((((knereri:0.0034730044,merkeli:0.0017670844)74.7/75:0.0002744558,rugifrons:0.0007000057)74.1/73:0.0003932841,virginianus:0.0011126200)87.7/92:0.0012068371,warreni:0.0010201351)91.1/92:0.0016042593)91.8/38:0.0012938030,nigroscutum:0.0018093051)92.7/97:0.0020459548);	20	109	5000	82.7588	0.00498497	0	0.227	7.33
Chromosome4:5660000-5665000	4	5660000	5665000	(autumnalis:0.0176132491,((lecontei_pacbio:0.0040242951,pinetum:0.0028821762)99/99:0.0033923152,((((abbotii:0.0041416683,fabricii:0.0081793803)53.6/54:0.0014378569,((maurus:0.0015125541,pratti:0.0010137482)58.8/85:0.0006493006,taedae:0.0053649577)94.3/96:0.0018571239)37.8/33:0.0005841268,dubiosus:0.0069114797)10.6/27:0.0004795385,(((knereri:0.0044611530,(merkeli:0.0000009911,virginianus:0.0005353990)87.2/95:0.0011833765)90.2/89:0.0016093817,warreni:0.0021577747)21.3/53:0.0003082582,(nigroscutum:0.0009566168,rugifrons:0.0009643537)85.2/82:0.0013403799)93/60:0.0015495704)98.3/95:0.0029819168)15.2/58:0.0013195703,(compar:0.0070843578,(((excitans:0.0027142369,pinusrigidae:0.0016981515)71.2/86:0.0010011847,swainei:0.0023731024)97/100:0.0022213108,hetricki:0.0036707549)97.1/98:0.0028598620)0/58:0.0004157896);	14	111	5000	65.2824	0.00607205	0	0.209	7.33
Chromosome4:5665000-5670000	4	5665000	5670000	(autumnalis:0.0166470632,((lecontei_pacbio:0.0054757842,pinetum:0.0033663533)97.7/99:0.0036572289,compar:0.0055285031)88.8/97:0.0016379975,((((((abbotii:0.0044450780,nigroscutum:0.0031452721)14.9/56:0.0007290604,((knereri:0.0060418990,(merkeli:0.0005563378,virginianus:0.0004466894)96.9/98:0.0028025541)45.8/59:0.0011382645,(rugifrons:0.0028776437,warreni:0.0007560079)22.2/49:0.0007259370)66.2/45:0.0013703231)71.2/52:0.0014127703,((maurus:0.0033244549,pratti:0.0003715896)86.5/93:0.0010080232,taedae:0.0024764421)96.4/99:0.0027245529)78.7/44:0.0013540597,fabricii:0.0080186124)87.3/58:0.0014783665,dubiosus:0.0068851142)99.3/100:0.0035827602,(excitans:0.0050427658,(hetricki:0.0071121288,(pinusrigidae:0.0020774588,swainei:0.0060313119)46.6/65:0.0010487206)49.6/63:0.0007131903)99/100:0.0032348652)46.3/77:0.0011589371);	12	124	5000	70.2	0.0064606	0	0.207	7.29
Chromosome4:5670000-5675000	4	5670000	5675000	(autumnalis:0.0097182599,((lecontei_pacbio:0.0053971996,pinetum:0.0017277822)99.7/100:0.0039790793,compar:0.0061813796)42.3/65:0.0009800979,(((abbotii:0.0030259531,((((dubiosus:0.0053707765,knereri:0.0045365823)65/40:0.0007494763,((merkeli:0.0000009474,virginianus:0.0000009474)99.5/100:0.0041802945,warreni:0.0015029942)0/19:0.0000019524)79.6/31:0.0003927096,rugifrons:0.0007118513)76.5/43:0.0005062915,nigroscutum:0.0020880186)81.5/42:0.0009159801)79.1/76:0.0010286085,(fabricii:0.0042080472,((maurus:0.0011896134,pratti:0.0008874818)80.6/94:0.0011571624,taedae:0.0001795506)97.6/98:0.0024387263)62.7/75:0.0009247615)96.6/95:0.0025966301,(((excitans:0.0011901584,swainei:0.0027693910)93/99:0.0012881585,pinusrigidae:0.0006254474)91.4/97:0.0016596718,hetricki:0.0041008461)98.9/99:0.0034460713)59.2/66:0.0008987967);	16	118	5000	76.6588	0.00535789	0	0.254	7.29
Chromosome4:5675000-5680000	4	5675000	5680000	(autumnalis:0.0131113641,(lecontei_pacbio:0.0034764409,pinetum:0.0018961870)97.8/100:0.0028873549,((((abbotii:0.0041671081,nigroscutum:0.0016095882)86.3/66:0.0013288306,(((dubiosus:0.0019550304,warreni:0.0043847196)87.2/54:0.0010117052,rugifrons:0.0004398065)62.8/40:0.0002786129,(knereri:0.0043126623,(merkeli:0.0002722822,virginianus:0.0003065430)91.6/97:0.0013826161)96.1/96:0.0018371453)95.1/91:0.0016459950)83.4/52:0.0007867628,(fabricii:0.0058239316,((maurus:0.0036418716,pratti:0.0005902763)49.6/80:0.0016643546,taedae:0.0013536849)83.9/81:0.0019597194)4.7/33:0.0008847724)94.6/96:0.0022109030,(compar:0.0068870766,((excitans:0.0020634514,(pinusrigidae:0.0003162097,swainei:0.0014765125)82.1/87:0.0012877106)91.2/92:0.0014488688,hetricki:0.0054284829)96.1/99:0.0020524835)62.2/68:0.0005966425)81.4/81:0.0007619528);	18	99	5000	79.1824	0.00488007	0	0.223	7.29
Chromosome4:5680000-5685000	4	5680000	5685000	(autumnalis:0.0178999286,(((lecontei_pacbio:0.0032728927,pinetum:0.0028724840)99.7/100:0.0042089281,compar:0.0064603379)85.2/65:0.0007741787,(((excitans:0.0007731675,swainei:0.0014593016)74.2/90:0.0004627021,pinusrigidae:0.0016482259)93.4/97:0.0017414061,hetricki:0.0035118084)99.6/100:0.0033094264)39.3/49:0.0002921054,((((((abbotii:0.0025486150,dubiosus:0.0055093915)79.8/52:0.0005678152,nigroscutum:0.0004047587)65.6/45:0.0003565354,((merkeli:0.0002451047,virginianus:0.0011701528)83.9/87:0.0011364735,(rugifrons:0.0019543939,warreni:0.0044965785)85.4/61:0.0007538364)86.5/45:0.0005553907)87.1/69:0.0006807596,fabricii:0.0075678595)88.8/81:0.0007225630,knereri:0.0049461775)30/62:0.0004812283,((maurus:0.0042854635,taedae:0.0023988660)22.4/53:0.0002812182,pratti:0.0024153455)84/87:0.0009020806)95.3/95:0.0020556613);	16	116	5000	76.4824	0.00549503	1	0.242	7.29
Chromosome4:5685000-5690000	4	5685000	5690000	(autumnalis:0.0171176334,((lecontei_pacbio:0.0041743240,pinetum:0.0053148396)97.6/99:0.0026981539,compar:0.0078542435)74.6/43:0.0009356970,(((((abbotii:0.0038677596,fabricii:0.0064488101)33.5/64:0.0003257939,(((knereri:0.0025393580,(merkeli:0.0001754172,virginianus:0.0014162670)89.4/98:0.0021560612)88.2/89:0.0011600063,warreni:0.0037765943)41.4/49:0.0003271049,(nigroscutum:0.0005627708,rugifrons:0.0006948084)85/74:0.0012536687)88.9/73:0.0015543845)89.1/54:0.0010392683,((maurus:0.0028248531,pratti:0.0022345940)84.9/78:0.0008614890,taedae:0.0044963476)90.8/90:0.0015136012)20.7/25:0.0008249815,dubiosus:0.0032753245)93.2/95:0.0018509778,((excitans:0.0008594126,(pinusrigidae:0.0020394822,swainei:0.0028728605)22.1/63:0.0010389963)93.9/95:0.0017837332,hetricki:0.0077147325)99.5/100:0.0038877005)0/68:0.0000019997);	12	108	5000	70.1647	0.00586963	0	0.215	7.29
Chromosome4:5690000-5695000	4	5690000	5695000	(autumnalis:0.0158555459,((lecontei_pacbio:0.0068330102,pinetum:0.0014721393)99.6/100:0.0048557185,compar:0.0114716115)80/83:0.0012296009,((((((abbotii:0.0043350361,fabricii:0.0080566190)43.5/42:0.0004085004,nigroscutum:0.0032046605)21.8/40:0.0012385570,(((excitans:0.0008789084,swainei:0.0015817357)4.5/56:0.0006192270,pinusrigidae:0.0013168130)99.2/100:0.0036705712,hetricki:0.0062641260)99.8/100:0.0055137212)41.3/31:0.0007217590,((maurus:0.0045284108,taedae:0.0038448353)85.6/93:0.0015827468,pratti:0.0042699688)62.6/78:0.0015159392)47.3/54:0.0022267917,(dubiosus:0.0073440602,(knereri:0.0070775548,(merkeli:0.0002225745,virginianus:0.0000009937)100/100:0.0059232024)94.8/94:0.0031031497)32.1/53:0.0006789400)85/67:0.0018671053,(rugifrons:0.0052075690,warreni:0.0039219135)48/79:0.0015759226)88.6/77:0.0018488990);	14	146	5000	66.6882	0.00693778	0	0.22	7.29
Chromosome4:5695000-5700000	4	5695000	5700000	(autumnalis:0.0162421000,(lecontei_pacbio:0.0061539515,pinetum:0.0070126492)99.6/100:0.0056889302,((((abbotii:0.0043370929,(((dubiosus:0.0035327097,nigroscutum:0.0014757425)99.5/100:0.0052945278,warreni:0.0060682173)22.2/18:0.0003317806,(((fabricii:0.0142835191,(merkeli:0.0004155934,virginianus:0.0008518652)83/94:0.0018851224)63/53:0.0011064904,rugifrons:0.0030266611)9/33:0.0014705737,knereri:0.0107717314)58.3/18:0.0009723076)92.2/61:0.0015385370)97/98:0.0026020793,(maurus:0.0040892657,(pratti:0.0011963839,taedae:0.0024475318)90.7/95:0.0028510127)91.9/90:0.0015280429)97.9/100:0.0025563639,(((excitans:0.0022933993,swainei:0.0031292302)57.9/83:0.0003753858,pinusrigidae:0.0015768008)100/100:0.0061438481,hetricki:0.0079094678)96.6/98:0.0030087370)82/89:0.0009293918,compar:0.0071567532)44.2/78:0.0011262696);	16	162	5000	75.5882	0.00695532	0	0.193	7.29
Chromosome4:5700000-5705000	4	5700000	5705000	(autumnalis:0.0172875420,((lecontei_pacbio:0.0062307144,pinetum:0.0046513093)100/100:0.0060191365,compar:0.0068191647)17.4/60:0.0005471804,((abbotii:0.0049729340,(((dubiosus:0.0025869351,nigroscutum:0.0023836105)94.9/98:0.0025296900,(((knereri:0.0079716138,(merkeli:0.0003516743,virginianus:0.0006157069)88.3/97:0.0013485988)80.7/74:0.0016193997,warreni:0.0042959702)38.2/30:0.0008267008,rugifrons:0.0015137263)88.7/49:0.0011091465)85.6/45:0.0006847680,(fabricii:0.0077438702,(maurus:0.0008972190,(pratti:0.0019841539,taedae:0.0016864571)78.3/86:0.0009829507)98.2/98:0.0028543794)92.8/90:0.0019143413)69.9/65:0.0005714945)53.8/73:0.0013368795,(((excitans:0.0014848672,pinusrigidae:0.0014997624)5.8/43:0.0006412727,swainei:0.0030864276)93.6/99:0.0020837740,hetricki:0.0033245934)99.9/100:0.0054522102)11.5/68:0.0012732870);	10	140	5000	70.4471	0.00605499	0	0.203	7.29
Chromosome4:5715000-5720000	4	5715000	5720000	(autumnalis:0.0075168373,(lecontei_pacbio:0.0035464138,pinetum:0.0022900607)98.7/100:0.0028978629,(((((((abbotii:0.0029427439,fabricii:0.0040068307)84.6/92:0.0010357252,(((excitans:0.0004311635,pinusrigidae:0.0018688348)71.8/72:0.0020516287,swainei:0.0021374127)71.3/70:0.0010741163,hetricki:0.0016803956)99.8/99:0.0030144438)83.7/58:0.0004966406,taedae:0.0020546795)86.6/31:0.0008087512,(((knereri:0.0035821616,(merkeli:0.0000009985,virginianus:0.0006488690)93.4/97:0.0026600297)41.9/71:0.0009780567,rugifrons:0.0036770038)99.2/100:0.0026667621,warreni:0.0025002301)87.7/81:0.0008710881)74.5/9:0.0002743748,(maurus:0.0021908313,pratti:0.0005745915)73.6/33:0.0002965157)89.4/87:0.0010367098,(dubiosus:0.0000009985,nigroscutum:0.0003160285)94.6/98:0.0014083200)96.1/98:0.0018457986,compar:0.0094037167)9/56:0.0004236532);	12	96	5000	79.7588	0.0040565	0	0.216	7.29
Chromosome4:5720000-5725000	4	5720000	5725000	(autumnalis:0.0101098815,(((lecontei_pacbio:0.0039535489,pinetum:0.0013507463)100/100:0.0063526635,compar:0.0070202727)42.6/74:0.0008451164,(((excitans:0.0036632858,pinusrigidae:0.0020424951)75.5/85:0.0015070483,swainei:0.0013808948)90.6/98:0.0015987565,hetricki:0.0036271317)99.8/100:0.0038497534)35.5/66:0.0007306966,((((abbotii:0.0049832463,fabricii:0.0015018831)89.4/26:0.0017389978,(merkeli:0.0004207613,(rugifrons:0.0022810135,virginianus:0.0046998772)84.4/94:0.0014222266)89.1/94:0.0021427028)82.5/19:0.0007563701,(((dubiosus:0.0000009928,nigroscutum:0.0006552962)96.5/87:0.0042995328,warreni:0.0063087439)91/48:0.0015544202,((maurus:0.0018664981,pratti:0.0002972975)76.8/86:0.0014108461,taedae:0.0031883060)96.6/92:0.0021991235)35.1/31:0.0003054557)93.1/67:0.0018268843,knereri:0.0084360615)70.9/88:0.0008084973);	14	135	5000	79.3765	0.00394884	0	0.197	7.29
Chromosome4:5725000-5730000	4	5725000	5730000	(autumnalis:0.0147806271,((lecontei_pacbio:0.0076417743,pinetum:0.0036646047)97.9/100:0.0028773328,compar:0.0069300436)92.2/74:0.0015136417,((((abbotii:0.0020698664,((dubiosus:0.0024064189,nigroscutum:0.0011627640)94.7/96:0.0024394034,((knereri:0.0033441341,(merkeli:0.0000009976,virginianus:0.0021863227)0/63:0.0000009976)81/82:0.0012035061,(rugifrons:0.0016266245,warreni:0.0049708724)94.1/94:0.0018860174)71.8/54:0.0013619484)85/54:0.0009711735)73.2/20:0.0002368432,fabricii:0.0064272266)90/40:0.0011387588,((maurus:0.0031210669,pratti:0.0008211776)94.1/97:0.0020334221,taedae:0.0009439086)98.6/99:0.0034720956)92.8/93:0.0030302355,(((excitans:0.0024377224,pinusrigidae:0.0013826337)92.8/99:0.0012974738,swainei:0.0018836212)94.1/96:0.0015999896,hetricki:0.0013748117)100/100:0.0059364383)16.5/44:0.0004489327);	4	124	5000	80.5176	0.00563791	0	0.215	7.29
Chromosome4:5730000-5735000	4	5730000	5735000	(autumnalis:0.0104305738,((lecontei_pacbio:0.0059831102,pinetum:0.0041212304)98.8/100:0.0038874171,compar:0.0071517729)49.2/57:0.0004661343,(((abbotii:0.0037785413,((((knereri:0.0054183353,(merkeli:0.0011097439,virginianus:0.0022113796)88.8/84:0.0038595226)87.9/91:0.0015126390,rugifrons:0.0043999399)37.8/65:0.0011120939,warreni:0.0093844489)93.4/94:0.0015627743,maurus:0.0055707425)71.8/52:0.0009488635)86.6/83:0.0019513501,((dubiosus:0.0002724423,nigroscutum:0.0004333714)98.1/98:0.0027574858,(fabricii:0.0076030037,(pratti:0.0036661094,taedae:0.0045382605)94.1/45:0.0023567630)71/29:0.0006269576)95/82:0.0023398620)95.5/94:0.0030573432,(((excitans:0.0031639338,swainei:0.0043674342)3.7/57:0.0015180548,pinusrigidae:0.0054443836)26.2/54:0.0013437947,hetricki:0.0047867026)99.6/100:0.0052499550)94.2/79:0.0022195029);	14	144	5000	75.9824	0.00840821	0	0.211	7.29
Chromosome4:5735000-5740000	4	5735000	5740000	(autumnalis:0.0031829038,(lecontei_pacbio:0.0033407165,pinetum:0.0034492491)99.3/100:0.0031323058,(((((((abbotii:0.0004573592,taedae:0.0011850923)74.5/87:0.0005210739,nigroscutum:0.0008642202)0/46:0.0000706381,knereri:0.0045609487)88.2/35:0.0007359914,(dubiosus:0.0004058694,((merkeli:0.0000009823,virginianus:0.0012304377)90.4/84:0.0013867884,rugifrons:0.0040391007)79.1/75:0.0011928376)26.9/17:0.0002434369)46.4/37:0.0002717929,(fabricii:0.0028057736,((maurus:0.0012528761,pratti:0.0004271256)0/53:0.0000019702,warreni:0.0028077496)81.4/50:0.0004454274)86.6/58:0.0008426913)96/95:0.0015609802,(((excitans:0.0000024892,swainei:0.0035413774)97.5/99:0.0016264980,pinusrigidae:0.0025523841)16.7/63:0.0008539725,hetricki:0.0037173287)97.5/99:0.0022761605)93.7/96:0.0016116411,compar:0.0025516631)44.4/61:0.0002565845);	20	78	5000	65.8	0.00307728	0	0.238	7.29
Chromosome4:5740000-5745000	4	5740000	5745000	(autumnalis:0.0049842709,(((lecontei_pacbio:0.0030020097,pinetum:0.0013451419)98.3/100:0.0025472857,compar:0.0058740145)30.7/65:0.0008067635,(((((abbotii:0.0023038477,fabricii:0.0021209245)0/29:0.0000010000,(dubiosus:0.0013681498,nigroscutum:0.0025549367)74.2/82:0.0002452152)94.4/51:0.0006147049,(pratti:0.0004385839,taedae:0.0019750049)0/59:0.0000010000)87.9/41:0.0005092240,(knereri:0.0018203495,((merkeli:0.0000010000,virginianus:0.0012217003)0/76:0.0000019998,warreni:0.0019660929)78.2/76:0.0002489817)87.6/73:0.0006318220)79.4/74:0.0005441505,rugifrons:0.0004570064)94.2/98:0.0018535995)85.8/81:0.0008133019,(((excitans:0.0006450656,(pinusrigidae:0.0016384078,swainei:0.0004359780)77.2/90:0.0002680262)93.5/98:0.0010760298,hetricki:0.0024476616)97.8/100:0.0024597705,maurus:0.0023736861)84.2/89:0.0007744331);	18	68	5000	68.4353	0.00311557	1	0.163	7.29
Chromosome4:5765000-5770000	4	5765000	5770000	(autumnalis:0.0030238583,(((lecontei_pacbio:0.0035441566,pinetum:0.0018019604)98.9/100:0.0024249535,((((abbotii:0.0000010397,(fabricii:0.0036035402,nigroscutum:0.0016809543)71.8/65:0.0002169050)90.6/74:0.0006277136,(((dubiosus:0.0017098550,warreni:0.0032218441)62.1/44:0.0000892307,((merkeli:0.0000010397,virginianus:0.0000010397)83.2/90:0.0018657080,rugifrons:0.0008431934)56.4/34:0.0002035089)75.8/44:0.0002437864,((maurus:0.0004194246,pratti:0.0030975092)93.3/98:0.0010130069,taedae:0.0006222446)97/98:0.0016226484)89.1/54:0.0006116903)86.1/54:0.0007053603,knereri:0.0037044608)97.1/99:0.0021648385,(excitans:0.0004871404,(pinusrigidae:0.0002032361,swainei:0.0000010397)85.6/97:0.0006238789)99.3/100:0.0036865170)83.9/64:0.0008851055)43.3/45:0.0007207066,compar:0.0030791853)0/47:0.0000021496,hetricki:0.0069390976);	22	78	5000	77.2647	0.00369566	2	0.202	7.24
Chromosome4:5770000-5775000	4	5770000	5775000	(autumnalis:0.0100344061,((lecontei_pacbio:0.0037279013,pinetum:0.0011889601)100/100:0.0044845280,compar:0.0030494801)77.1/75:0.0012019802,(((((((abbotii:0.0046852035,warreni:0.0054043160)74.3/20:0.0010530458,maurus:0.0027378680)83.6/17:0.0013123591,(pratti:0.0017440556,taedae:0.0010859995)74.4/65:0.0005780379)83.6/17:0.0006005370,((dubiosus:0.0000009991,nigroscutum:0.0004231018)85.8/98:0.0007003770,rugifrons:0.0012631442)93.3/68:0.0013904888)96.2/41:0.0019053360,(knereri:0.0016557432,(merkeli:0.0002233690,virginianus:0.0010981224)86.5/88:0.0015455457)95.1/92:0.0022579595)73.6/26:0.0005457524,fabricii:0.0060246441)98.7/100:0.0044201548,(((excitans:0.0010998609,pinusrigidae:0.0000009991)97/99:0.0023509611,swainei:0.0019952150)98.5/100:0.0036701552,hetricki:0.0040352815)99.1/100:0.0040547955)88.4/81:0.0016847472);	14	133	5000	88.5412	0.00528938	1	0.194	7.24
Chromosome4:5775000-5780000	4	5775000	5780000	(autumnalis:0.0091341148,(((lecontei_pacbio:0.0047960200,pinetum:0.0030170034)99.7/100:0.0045645719,(abbotii:0.0061921786,((((((dubiosus:0.0041242691,(merkeli:0.0000009882,virginianus:0.0039440301)93.9/82:0.0024019536)52.6/35:0.0004588007,nigroscutum:0.0000021054)85.3/56:0.0015801439,(knereri:0.0040816423,warreni:0.0049022650)93.2/76:0.0020206334)53.9/30:0.0004022888,rugifrons:0.0030701526)90.5/71:0.0016210691,fabricii:0.0030854270)71.3/41:0.0005485304,(maurus:0.0032069573,(pratti:0.0026688687,taedae:0.0028068825)71.2/73:0.0010917227)97.1/96:0.0030158606)57.8/58:0.0009718358)98.8/100:0.0036924469)86.4/84:0.0008418127,((excitans:0.0027953744,(pinusrigidae:0.0017356800,swainei:0.0037696771)82/86:0.0012408255)96.2/96:0.0020590692,hetricki:0.0055125123)99.8/100:0.0050753620)22.3/59:0.0006462205,compar:0.0066909224);	22	147	5000	79.5294	0.00580268	0	0.189	7.24
Chromosome4:5780000-5785000	4	5780000	5785000	(autumnalis:0.0189390358,(lecontei_pacbio:0.0075414749,pinetum:0.0043806746)99.7/100:0.0059582911,((((((((abbotii:0.0033734975,fabricii:0.0071441181)63.6/68:0.0010232090,taedae:0.0046249628)84/68:0.0027689540,(maurus:0.0043275694,pratti:0.0023206910)87.4/90:0.0018798859)85.8/67:0.0008009103,(dubiosus:0.0075284705,rugifrons:0.0049101008)96.8/91:0.0020571159)96.3/68:0.0017625230,(merkeli:0.0004189581,virginianus:0.0013128949)95.1/95:0.0029759442)67.5/30:0.0006658636,((knereri:0.0048712216,warreni:0.0054636496)78/46:0.0007729780,nigroscutum:0.0037000457)90.3/49:0.0009987712)99.5/99:0.0045471526,compar:0.0084346191)53.3/44:0.0017308686,(((excitans:0.0034882364,pinusrigidae:0.0004747335)81.1/90:0.0009997840,swainei:0.0038907650)98.4/100:0.0028311973,hetricki:0.0060971639)97.5/99:0.0031257542)58.4/65:0.0021617293);	18	164	5000	84.2765	0.00721357	0	0.196	7.24
Chromosome4:5785000-5790000	4	5785000	5790000	(autumnalis:0.0172675271,((lecontei_pacbio:0.0067434620,pinetum:0.0024044811)100/100:0.0064619485,((((abbotii:0.0035711651,fabricii:0.0063133231)94.4/78:0.0015320364,(((dubiosus:0.0032137186,rugifrons:0.0048317399)10.6/47:0.0008339207,nigroscutum:0.0053743814)79/71:0.0015282228,((knereri:0.0052692372,warreni:0.0056289659)9.4/63:0.0008091882,(merkeli:0.0006350299,virginianus:0.0010156770)96.1/99:0.0030281626)79.8/80:0.0011969875)41.9/51:0.0010801721)73.2/83:0.0005160085,((maurus:0.0041259897,pratti:0.0006104783)61.1/85:0.0020431541,taedae:0.0068058427)84.8/86:0.0029205418)90.3/92:0.0028775850,((excitans:0.0048191490,hetricki:0.0039086981)62.8/54:0.0014325188,(pinusrigidae:0.0024023361,swainei:0.0030328807)90/60:0.0015551601)98.6/100:0.0043676127)36.5/55:0.0010899796)40.6/45:0.0007229533,compar:0.0064997140);	16	162	5000	67.5941	0.00633892	0	0.177	7.24
Chromosome4:5790000-5795000	4	5790000	5795000	(autumnalis:0.0179104177,(lecontei_pacbio:0.0048518661,pinetum:0.0021609611)99.1/100:0.0040614575,(((((abbotii:0.0041748137,(dubiosus:0.0029371832,nigroscutum:0.0020975337)70/35:0.0012718539)82.2/31:0.0011863823,fabricii:0.0070837807)82.7/32:0.0009086418,(((knereri:0.0047285240,((merkeli:0.0000010073,virginianus:0.0000010073)93.4/100:0.0015778878,warreni:0.0044924459)53.9/66:0.0008166388)80.3/71:0.0005022544,rugifrons:0.0005799153)75.3/69:0.0003274460,((maurus:0.0028905616,pratti:0.0014355635)57.9/68:0.0013159411,taedae:0.0033105806)89.7/67:0.0013785828)83.8/37:0.0009647519)97.5/91:0.0024574649,((excitans:0.0017696999,(pinusrigidae:0.0009621948,swainei:0.0022927175)46.8/78:0.0005987302)96.1/99:0.0025377318,hetricki:0.0050817140)94.1/94:0.0029636077)93.6/96:0.0022543742,compar:0.0072506228)46.5/84:0.0010803450);	12	115	5000	78.9941	0.00523034	3	0.213	7.24
Chromosome4:5795000-5800000	4	5795000	5800000	(autumnalis:0.0196796820,(lecontei_pacbio:0.0044415323,pinetum:0.0016812249)99.7/100:0.0057768617,((((abbotii:0.0045065521,((excitans:0.0021619951,(pinusrigidae:0.0012552147,swainei:0.0072070893)49.2/77:0.0008814960)97.3/99:0.0033644814,hetricki:0.0026868907)100/100:0.0062383791)69.1/53:0.0011074267,(maurus:0.0008934439,(pratti:0.0007356892,taedae:0.0026464867)61.9/58:0.0006759935)99.7/99:0.0043512699)68.5/21:0.0004772563,(((dubiosus:0.0006262799,nigroscutum:0.0018486746)94.4/95:0.0024901666,fabricii:0.0100158270)79.6/37:0.0005905336,(((knereri:0.0051010782,(merkeli:0.0002787323,virginianus:0.0010920038)95.3/99:0.0032421492)98.9/97:0.0036799756,warreni:0.0076224186)2.9/39:0.0008621811,rugifrons:0.0033804527)95.1/52:0.0023954267)80.2/41:0.0008336667)97.1/96:0.0029452616,compar:0.0133491096)78.2/78:0.0014896972);	16	155	5000	80.4176	0.00722715	0	0.19	7.24
Chromosome4:5800000-5805000	4	5800000	5805000	(autumnalis:0.0196319671,(lecontei_pacbio:0.0038328668,pinetum:0.0030015360)91.5/98:0.0018212705,(((((abbotii:0.0035857115,nigroscutum:0.0024879120)91.6/88:0.0013416407,(((dubiosus:0.0005987684,fabricii:0.0079055477)77/49:0.0005855982,(((knereri:0.0045313530,virginianus:0.0029491493)87.8/54:0.0010277980,(rugifrons:0.0029655276,warreni:0.0017573877)86.7/47:0.0011306612)0/31:0.0000020101,merkeli:0.0012304647)80.3/34:0.0009813292)71.5/31:0.0005534748,taedae:0.0028991426)78.8/22:0.0004698642)97.3/87:0.0017471551,(maurus:0.0037126816,pratti:0.0012508860)84.1/81:0.0010857692)84.4/92:0.0011639888,(((excitans:0.0015232126,pinusrigidae:0.0018820845)5.6/35:0.0003673202,swainei:0.0021919656)75.3/82:0.0023544863,hetricki:0.0033584550)94.3/93:0.0027008439)84.5/89:0.0026300864,compar:0.0099061057)93.5/96:0.0023500853);	16	101	5000	75.5412	0.00529146	1	0.191	7.24
Chromosome4:5805000-5810000	4	5805000	5810000	(autumnalis:0.0198709450,(lecontei_pacbio:0.0067379845,pinetum:0.0080453376)99.9/100:0.0054539582,((((((((((abbotii:0.0105194000,knereri:0.0076497872)94.4/81:0.0025727423,fabricii:0.0076363773)92/74:0.0015219378,nigroscutum:0.0044669193)91.3/58:0.0016913823,(merkeli:0.0007502994,virginianus:0.0015640121)83.6/81:0.0017341906)90.3/61:0.0012077461,warreni:0.0037743135)87.4/67:0.0010113854,rugifrons:0.0028411730)85.5/79:0.0011690533,dubiosus:0.0054035898)97.4/98:0.0025261048,(maurus:0.0059583079,(pratti:0.0032141756,taedae:0.0087630879)76.1/65:0.0016923584)89.8/72:0.0015031462)94.9/85:0.0025821110,(((excitans:0.0036608817,swainei:0.0041930827)77.5/88:0.0026874249,pinusrigidae:0.0044935584)74.2/85:0.0022987062,hetricki:0.0081930218)97.9/99:0.0042658753)73.3/74:0.0009408518,compar:0.0122494822)88.9/89:0.0020333627);	18	187	5000	87.9059	0.00774744	0	0.179	7.24
Chromosome4:5810000-5815000	4	5810000	5815000	(autumnalis:0.0124337997,(lecontei_pacbio:0.0040827884,pinetum:0.0073044741)97.3/100:0.0028765219,((((((abbotii:0.0031692568,(dubiosus:0.0038345885,rugifrons:0.0018392988)75.1/44:0.0003030596)86.1/44:0.0007787991,((((knereri:0.0078347789,merkeli:0.0000009965)82.1/57:0.0003465800,virginianus:0.0037040034)80.9/50:0.0015165496,((maurus:0.0016747934,pratti:0.0013131649)62.3/68:0.0018925606,taedae:0.0049973480)94.2/90:0.0021520683)87.2/20:0.0007847766,nigroscutum:0.0017956812)73.9/14:0.0002175605)74.2/22:0.0003380473,warreni:0.0061589054)87.9/50:0.0011701201,fabricii:0.0080504913)92.5/96:0.0019792235,(((excitans:0.0021707568,pinusrigidae:0.0031355855)88/91:0.0020313813,swainei:0.0011435609)95.3/95:0.0023003007,hetricki:0.0066920585)80.8/88:0.0025463103)26.5/76:0.0007732865,compar:0.0054212070)83/90:0.0014765122);	16	127	5000	80.4294	0.00456412	0	0.197	7.24
Chromosome4:5815000-5820000	4	5815000	5820000	(autumnalis:0.0166780216,(lecontei_pacbio:0.0039642859,pinetum:0.0058140277)99.1/100:0.0032240568,(((((abbotii:0.0039197961,fabricii:0.0088520524)89.8/63:0.0010652436,((maurus:0.0008139083,taedae:0.0028602245)96.4/98:0.0031668150,pratti:0.0012042155)99.2/99:0.0038131427)86.5/62:0.0006159623,((dubiosus:0.0002293305,nigroscutum:0.0010265040)89.8/97:0.0017097294,((knereri:0.0014395207,(merkeli:0.0014477641,virginianus:0.0000009975)82.2/43:0.0021157425)96.5/44:0.0021257709,(rugifrons:0.0009836520,warreni:0.0017719915)59.8/80:0.0010529318)97.4/85:0.0024152836)20.9/46:0.0005765307)99.3/99:0.0030607364,((excitans:0.0020635816,(pinusrigidae:0.0025675938,swainei:0.0022958712)82.4/87:0.0007376259)89.8/93:0.0018322911,hetricki:0.0056300092)97.8/100:0.0029754974)77.2/74:0.0004399939,compar:0.0064269305)75.3/83:0.0004310430);	10	117	5000	84.6706	0.00494133	1	0.185	7.24
Chromosome4:5820000-5825000	4	5820000	5825000	(autumnalis:0.0135749340,(lecontei_pacbio:0.0049874140,pinetum:0.0020558557)99.4/100:0.0043052198,(((((abbotii:0.0012353041,nigroscutum:0.0049467125)74.4/58:0.0009408179,(((((dubiosus:0.0044954437,knereri:0.0053746432)92.3/69:0.0015959202,((merkeli:0.0011755657,virginianus:0.0010528476)17.6/42:0.0032011401,rugifrons:0.0059563218)29.2/71:0.0012811473)77.1/55:0.0015131705,warreni:0.0062553060)60.8/33:0.0002407718,(pratti:0.0012856174,taedae:0.0029290454)88.8/89:0.0011584500)71.6/54:0.0015685144,maurus:0.0047545859)82.2/56:0.0011291040)92.4/69:0.0028623515,fabricii:0.0096600392)91.4/95:0.0030613184,(((excitans:0.0006818884,pinusrigidae:0.0034906990)47.5/67:0.0007856628,swainei:0.0063797784)13.8/41:0.0012999642,hetricki:0.0049715651)99.2/100:0.0052028499)55.1/72:0.0016944452,compar:0.0092192378)79.5/90:0.0007219895);	20	147	5000	68.9588	0.00406708	0	0.184	7.24
Chromosome4:5825000-5830000	4	5825000	5830000	(autumnalis:0.0190868695,(lecontei_pacbio:0.0063888247,pinetum:0.0034844036)99.9/100:0.0049569018,((((((abbotii:0.0059849473,((dubiosus:0.0037478925,nigroscutum:0.0055533139)95.2/97:0.0025947969,(((knereri:0.0095340676,(merkeli:0.0004836813,virginianus:0.0000009994)99.5/100:0.0055043446)54.9/55:0.0014211901,rugifrons:0.0077707348)27.6/37:0.0011909476,warreni:0.0044755906)87.3/88:0.0016147749)83.4/71:0.0011554604)49.7/48:0.0014330074,fabricii:0.0105007168)83/74:0.0013934927,(maurus:0.0078107377,pratti:0.0019602144)52.4/81:0.0016936640)59.3/50:0.0019072540,(((excitans:0.0011699145,pinusrigidae:0.0027136110)93.4/97:0.0020628202,swainei:0.0061577638)88.6/96:0.0015494835,hetricki:0.0052685617)97/94:0.0022288827)86.8/70:0.0015252249,taedae:0.0058901759)99.3/100:0.0044481457,compar:0.0085913588)80.7/92:0.0012618823);	12	162	5000	78.7059	0.0070199	0	0.19	7.24
Chromosome4:5830000-5835000	4	5830000	5835000	(autumnalis:0.0242580224,(lecontei_pacbio:0.0094877621,pinetum:0.0026909441)100/100:0.0061665652,((((abbotii:0.0078139321,(((excitans:0.0017139925,(pinusrigidae:0.0049486555,swainei:0.0033166690)59.8/85:0.0017804588)71.8/84:0.0019135761,hetricki:0.0057119991)96.2/97:0.0036438705,fabricii:0.0114484243)90.5/71:0.0020875457)71/57:0.0007659622,((maurus:0.0086798545,pratti:0.0023123121)79.3/85:0.0020786697,taedae:0.0037868567)94.6/85:0.0018848086)92.4/78:0.0020892292,((dubiosus:0.0063777482,(rugifrons:0.0035508772,warreni:0.0075281151)69.2/42:0.0016977903)81.4/43:0.0020865486,((knereri:0.0084895588,(merkeli:0.0000009980,virginianus:0.0018303202)80.8/93:0.0018584533)76.8/71:0.0015641271,nigroscutum:0.0048939522)72.1/26:0.0019586256)88.1/84:0.0022380784)96.3/98:0.0030860352,compar:0.0097208946)62.9/81:0.0015988889);	16	175	5000	81.3647	0.00819997	0	0.19	7.24
Chromosome4:5835000-5840000	4	5835000	5840000	(autumnalis:0.0241657934,((lecontei_pacbio:0.0059675321,pinetum:0.0025249105)100/100:0.0069834983,compar:0.0101506830)93.2/97:0.0026231347,(((((abbotii:0.0036257638,fabricii:0.0130241692)0/17:0.0000013034,nigroscutum:0.0070920263)88.7/36:0.0017196908,(dubiosus:0.0054657026,(((knereri:0.0053999669,(merkeli:0.0001630449,virginianus:0.0006751360)99.5/99:0.0055847085)61.5/77:0.0007127093,warreni:0.0067740615)97.7/98:0.0032486289,rugifrons:0.0038278933)95.1/97:0.0021309497)97/85:0.0030335976)54.9/29:0.0017114901,((maurus:0.0032697856,taedae:0.0057495085)61.2/78:0.0031040600,pratti:0.0036341889)96.4/83:0.0036526220)72.3/67:0.0014545033,((excitans:0.0086134364,(pinusrigidae:0.0027879248,swainei:0.0025261109)67.8/78:0.0007475628)89.1/89:0.0021966836,hetricki:0.0071285605)99.7/100:0.0048103478)83.3/77:0.0015854131);	10	196	5000	79.8471	0.00644114	0	0.187	7.24
Chromosome4:5840000-5845000	4	5840000	5845000	(autumnalis:0.0172435962,(lecontei_pacbio:0.0053024999,pinetum:0.0034407842)100/100:0.0064389340,((((((abbotii:0.0042562703,nigroscutum:0.0038148515)51.1/73:0.0015794919,(fabricii:0.0102160457,(knereri:0.0074313955,((merkeli:0.0004675361,virginianus:0.0007886045)90.6/96:0.0022852193,(rugifrons:0.0037014869,warreni:0.0040831536)75.3/45:0.0011525741)74.8/41:0.0011446246)95.7/80:0.0023629112)96.5/86:0.0023838509)94.9/71:0.0025016665,dubiosus:0.0067015325)3.2/41:0.0005050419,((maurus:0.0030411931,pratti:0.0011610032)47.1/71:0.0003685224,taedae:0.0010195264)99.7/99:0.0046005280)93.3/78:0.0020563142,(((excitans:0.0015601549,swainei:0.0027901615)91.6/97:0.0010697300,pinusrigidae:0.0017275371)97.7/100:0.0027054004,hetricki:0.0026054420)99.4/99:0.0041306924)93.2/95:0.0017347456,compar:0.0082745108)94.9/97:0.0022750537);	12	162	5000	82.2941	0.00594335	1	0.206	7.24
Chromosome4:5885000-5890000	4	5885000	5890000	(autumnalis:0.0193330822,((lecontei_pacbio:0.0056832208,pinetum:0.0060927679)100/100:0.0067238932,(((((abbotii:0.0087212355,nigroscutum:0.0067291258)75.7/60:0.0018187303,((maurus:0.0020830161,pratti:0.0027658975)93.2/95:0.0021293794,taedae:0.0045607549)92.9/85:0.0019245913)81.5/42:0.0012039885,fabricii:0.0115095356)8.2/27:0.0007358515,((dubiosus:0.0074615868,((knereri:0.0044031725,warreni:0.0044249822)55.2/52:0.0011651692,(merkeli:0.0011087465,virginianus:0.0005422678)97.1/99:0.0044462298)98/82:0.0034540348)54.8/52:0.0017173599,rugifrons:0.0077266655)77.8/69:0.0015364419)99.1/100:0.0040909252,(((excitans:0.0016712883,swainei:0.0044587097)87.9/94:0.0019331216,pinusrigidae:0.0026914938)93.7/99:0.0024142629,hetricki:0.0033316890)99/100:0.0035541267)97/99:0.0027827314)80.8/85:0.0013364684,compar:0.0085915102);	18	181	5000	81.8765	0.00884749	0	0.194	7.18
Chromosome4:5890000-5895000	4	5890000	5895000	(autumnalis:0.0245385105,((lecontei_pacbio:0.0044790445,pinetum:0.0031212967)100/100:0.0076972315,compar:0.0163866958)70.8/82:0.0009021154,((((abbotii:0.0055531058,(((dubiosus:0.0102828563,warreni:0.0053720563)90.3/63:0.0017882381,rugifrons:0.0038665688)74.8/56:0.0003488097,(knereri:0.0051419425,(merkeli:0.0011895315,virginianus:0.0001166678)82.5/92:0.0025194721)99.3/100:0.0041753962)97.8/100:0.0035714576)81.9/88:0.0010529043,nigroscutum:0.0050379636)89.7/66:0.0017430983,(fabricii:0.0085618176,(maurus:0.0071227568,(pratti:0.0035250583,taedae:0.0073409405)74.9/72:0.0014864194)81.7/59:0.0009451548)9.6/30:0.0005922180)98.4/89:0.0034159997,((excitans:0.0035129863,hetricki:0.0063991445)38.9/69:0.0010883028,(pinusrigidae:0.0019311207,swainei:0.0053470867)95.9/98:0.0020272501)99.6/98:0.0048051838)17.7/50:0.0016714194);	18	174	5000	76.6941	0.00835396	0	0.182	7.18
Chromosome4:5895000-5900000	4	5895000	5900000	(autumnalis:0.0360648164,(((lecontei_pacbio:0.0072571748,pinetum:0.0064215997)99/100:0.0042495472,compar:0.0116049481)93.9/64:0.0026553649,((abbotii:0.0076209791,(fabricii:0.0053322824,(maurus:0.0044833950,(pratti:0.0029268655,taedae:0.0054496271)43.1/50:0.0020708724)98.1/96:0.0036736007)34.5/49:0.0016375323)86/54:0.0012683042,((dubiosus:0.0084806768,nigroscutum:0.0025401166)80.7/65:0.0023455001,(((knereri:0.0064818468,(merkeli:0.0022554564,virginianus:0.0017975245)92.1/98:0.0034507339)91.2/97:0.0018182600,rugifrons:0.0056436025)29/54:0.0010290666,warreni:0.0039868422)97.9/99:0.0031500446)71.6/43:0.0013345996)97.6/98:0.0031146554)42.1/53:0.0022172421,((excitans:0.0015606248,(pinusrigidae:0.0014582846,swainei:0.0032839986)16.3/69:0.0010124244)99.8/100:0.0047148642,hetricki:0.0046774368)95.6/99:0.0040755934);	14	176	5000	74.6176	0.00906064	0	0.171	7.18
Chromosome4:5905000-5910000	4	5905000	5910000	(autumnalis:0.0208958085,(lecontei_pacbio:0.0065278570,pinetum:0.0038972526)97.8/100:0.0045170048,((((abbotii:0.0063737868,fabricii:0.0046553038)81.1/84:0.0009886853,((((((dubiosus:0.0046351168,knereri:0.0056979431)66.7/64:0.0024627157,(merkeli:0.0006815137,virginianus:0.0005981042)99.3/100:0.0036837634)85.1/36:0.0008969509,rugifrons:0.0036937076)43.6/29:0.0009214516,warreni:0.0059604390)85.6/69:0.0010749817,((maurus:0.0025089439,pratti:0.0041571729)93.1/98:0.0019964507,taedae:0.0009401221)98/100:0.0032740188)75.8/57:0.0003539338,nigroscutum:0.0014961493)86.6/62:0.0013673008)99.7/100:0.0043648599,(((excitans:0.0023589570,pinusrigidae:0.0014586556)71.7/86:0.0006033657,swainei:0.0030923477)89/92:0.0028079353,hetricki:0.0061149329)95/98:0.0031399498)32.7/64:0.0013083486,compar:0.0087484900)66.9/84:0.0017005178);	14	146	5000	80.4529	0.00619387	0	0.177	7.18
Chromosome4:5910000-5915000	4	5910000	5915000	(autumnalis:0.0237883320,((lecontei_pacbio:0.0060444155,pinetum:0.0059537360)99.2/100:0.0041933234,compar:0.0077830753)92.8/85:0.0017301307,(((((abbotii:0.0039936179,dubiosus:0.0050132666)89.4/42:0.0008115013,(fabricii:0.0082733688,((knereri:0.0062866182,warreni:0.0067950868)71.6/84:0.0016562556,(merkeli:0.0018758822,virginianus:0.0024701098)87.1/89:0.0021912277)91.2/94:0.0016844112)89.4/54:0.0010910513)58.5/13:0.0001724892,(nigroscutum:0.0021535514,rugifrons:0.0021665504)76/75:0.0007315314)98.4/62:0.0026624026,((maurus:0.0036918039,pratti:0.0016993938)66.3/77:0.0034024090,taedae:0.0027507867)85.6/83:0.0018634140)94.2/92:0.0024359813,(((excitans:0.0020801976,swainei:0.0020744586)29.9/64:0.0010888885,pinusrigidae:0.0021804646)94.7/96:0.0035680111,hetricki:0.0064544646)100/100:0.0063132358)88.3/78:0.0012441900);	14	162	5000	83.0941	0.00686344	0	0.198	7.12
Chromosome4:5915000-5920000	4	5915000	5920000	(autumnalis:0.0258129931,((lecontei_pacbio:0.0063118923,pinetum:0.0027601746)100/100:0.0089367037,(((abbotii:0.0080306289,(dubiosus:0.0045709637,((((knereri:0.0083979897,warreni:0.0034797716)77.9/80:0.0017911250,(nigroscutum:0.0015424969,rugifrons:0.0019066643)99.8/100:0.0062256041)74.7/67:0.0018459579,virginianus:0.0042710587)63.4/51:0.0008257856,merkeli:0.0042101392)85.7/76:0.0017532383)20/66:0.0013529381)68.1/52:0.0020166778,(fabricii:0.0083514026,((maurus:0.0037691190,pratti:0.0016428428)83.4/94:0.0011424775,taedae:0.0030603500)97.7/99:0.0045451301)85.9/62:0.0020485922)83.5/90:0.0024494799,(((excitans:0.0046210186,swainei:0.0021897122)47.3/66:0.0014750133,pinusrigidae:0.0019590704)99.5/100:0.0053695233,hetricki:0.0040081485)97.4/100:0.0040909898)95.8/95:0.0027589787)40.6/78:0.0013869600,compar:0.0090934268);	20	192	5000	77.6882	0.00807215	0	0.182	7.12
Chromosome4:5920000-5925000	4	5920000	5925000	(autumnalis:0.0452986240,((lecontei_pacbio:0.0076432308,pinetum:0.0041057347)99.3/100:0.0052096291,compar:0.0098540075)73.5/79:0.0019619612,((((((abbotii:0.0085283376,(((knereri:0.0043088429,(merkeli:0.0012111358,virginianus:0.0025691846)91.8/90:0.0028266928)95.7/96:0.0026533322,rugifrons:0.0066265144)81.8/78:0.0018019527,warreni:0.0102918146)40.8/54:0.0010998775)85/69:0.0016868679,dubiosus:0.0137901058)92.4/75:0.0029047592,fabricii:0.0078130723)39.4/52:0.0009444665,nigroscutum:0.0076535604)91.9/90:0.0028645020,((maurus:0.0044352741,pratti:0.0031032181)83.5/93:0.0012129439,taedae:0.0046941465)96.5/96:0.0040802087)95.4/98:0.0030546803,((excitans:0.0060206740,(pinusrigidae:0.0057857795,swainei:0.0042912236)28.9/60:0.0008508161)98.3/99:0.0038308267,hetricki:0.0047801794)99.8/100:0.0044265649)84.6/91:0.0015303466);	10	202	5000	81.0941	0.00844219	0	0.189	7.12
Chromosome4:5925000-5930000	4	5925000	5930000	(autumnalis:0.0278389156,(lecontei_pacbio:0.0059507098,pinetum:0.0039862504)99.9/100:0.0055912931,(((((abbotii:0.0051283932,fabricii:0.0067908651)76.7/79:0.0018579728,nigroscutum:0.0079497043)84/41:0.0009100829,((maurus:0.0040317966,taedae:0.0071782855)43.2/81:0.0008837091,pratti:0.0017977549)98.5/99:0.0039545782)57/42:0.0008993336,((dubiosus:0.0072213620,warreni:0.0045841591)27/36:0.0010938732,(((knereri:0.0074055028,virginianus:0.0017097565)52.4/73:0.0006992627,merkeli:0.0000532891)88.1/80:0.0015493294,rugifrons:0.0027001769)84.2/85:0.0013182634)66.3/47:0.0009687367)100/100:0.0048893251,(compar:0.0098498636,((excitans:0.0011279973,(pinusrigidae:0.0010792541,swainei:0.0017782932)86.3/88:0.0021060450)99.2/100:0.0043134370,hetricki:0.0059098047)95.8/99:0.0031648843)84.6/83:0.0015883766)82.4/84:0.0010525792);	20	168	5000	77.9765	0.00613838	0	0.193	7.12
Chromosome4:5935000-5940000	4	5935000	5940000	(autumnalis:0.0209500029,((((lecontei_pacbio:0.0062025318,pinetum:0.0038410943)99.9/100:0.0067535212,(((excitans:0.0055688551,swainei:0.0049048724)85.5/90:0.0020769351,pinusrigidae:0.0038543310)92.5/96:0.0022689320,hetricki:0.0053691761)97.9/100:0.0030770169)71.3/64:0.0007368158,compar:0.0094169340)88/70:0.0010694952,((maurus:0.0062678517,pratti:0.0011916213)82.2/92:0.0019739108,taedae:0.0036664606)100/100:0.0053219839)75.8/47:0.0003979965,((abbotii:0.0049634671,fabricii:0.0054058857)72.3/61:0.0003276658,(((((dubiosus:0.0070977864,knereri:0.0076764815)81.9/47:0.0007337177,nigroscutum:0.0075979441)76.1/43:0.0006299101,virginianus:0.0024372711)45.6/36:0.0009987854,(merkeli:0.0028331577,rugifrons:0.0024093057)0/31:0.0000779915)87/40:0.0015500227,warreni:0.0070337127)92.7/82:0.0020554759)84.6/60:0.0006597873);	20	170	5000	78.4294	0.00727221	0	0.189	7.12
Chromosome4:5940000-5945000	4	5940000	5945000	(autumnalis:0.0159569674,((lecontei_pacbio:0.0068046435,pinetum:0.0035390325)99.9/100:0.0075994118,compar:0.0062978218)47.9/70:0.0011076188,((((((abbotii:0.0046839536,fabricii:0.0074185669)95.6/84:0.0025222705,((dubiosus:0.0061695226,rugifrons:0.0023770882)99.5/99:0.0049854919,(maurus:0.0047643670,(pratti:0.0018905160,taedae:0.0020680690)96.3/98:0.0026008879)99.3/97:0.0033309106)22.1/34:0.0008274343)85.3/40:0.0016340325,(knereri:0.0101809501,warreni:0.0056023653)93.6/74:0.0033543196)29.8/22:0.0007868065,nigroscutum:0.0040669569)82.7/44:0.0008786509,(merkeli:0.0000009946,virginianus:0.0000009946)99.4/98:0.0041812281)95.9/97:0.0024255122,(((excitans:0.0045177119,pinusrigidae:0.0024725197)90.8/95:0.0025084735,swainei:0.0085083297)88.6/93:0.0017275469,hetricki:0.0074622758)99.8/100:0.0041667836)96/98:0.0025777681);	14	190	5000	83.6765	0.0061126	0	0.192	7.12
Chromosome4:5945000-5950000	4	5945000	5950000	(autumnalis:0.0200233151,(((lecontei_pacbio:0.0082038893,pinetum:0.0046452195)99.7/100:0.0057886852,compar:0.0100825109)94.1/95:0.0021390835,(((abbotii:0.0083755198,(fabricii:0.0048646851,nigroscutum:0.0074499598)54.3/77:0.0011155435)51.2/51:0.0012755056,((maurus:0.0025452372,pratti:0.0000025047)98.4/99:0.0034666402,taedae:0.0044835078)99.8/100:0.0053306823)81.9/28:0.0013271235,(dubiosus:0.0053862081,(((knereri:0.0107558616,(merkeli:0.0000009906,virginianus:0.0012873949)90.7/98:0.0024910176)82.5/88:0.0026616014,rugifrons:0.0014830325)86.6/91:0.0018559406,warreni:0.0028018727)8.4/43:0.0013355866)87.6/61:0.0013644689)87/56:0.0008860402)62.7/45:0.0002627010,(((excitans:0.0043280476,pinusrigidae:0.0010389852)86.8/90:0.0032223579,swainei:0.0066250996)98.8/99:0.0037071269,hetricki:0.0087263307)98.9/99:0.0037643846);	12	172	5000	80.5529	0.00699024	0	0.199	7.12
Chromosome4:5950000-5955000	4	5950000	5955000	(autumnalis:0.0124148803,((lecontei_pacbio:0.0045408486,pinetum:0.0041637561)99.9/100:0.0064406386,compar:0.0071855019)86.3/61:0.0005908482,((((abbotii:0.0017665781,(fabricii:0.0066435886,((knereri:0.0055747666,(merkeli:0.0000009999,virginianus:0.0000009999)98.8/100:0.0035965559)95/93:0.0022009830,(rugifrons:0.0018981826,warreni:0.0054299798)86.4/92:0.0008327437)93.4/71:0.0019237003)30.9/36:0.0007369542)91.4/32:0.0011047326,(dubiosus:0.0054228205,((maurus:0.0035765920,taedae:0.0039123959)78.6/68:0.0018346073,pratti:0.0019207316)91.2/88:0.0025350426)85/19:0.0009481745)60.5/24:0.0002763625,nigroscutum:0.0042491705)97.9/85:0.0037186162,(((excitans:0.0061359083,pinusrigidae:0.0034470258)23.8/59:0.0009391787,swainei:0.0069117477)93.1/89:0.0023840962,hetricki:0.0063897666)99.5/100:0.0045871361)85/63:0.0012589294);	10	148	5000	82.1588	0.00661301	0	0.209	7.12
Chromosome4:5955000-5960000	4	5955000	5960000	(autumnalis:0.0216633253,((((lecontei_pacbio:0.0080690003,pinetum:0.0065194414)99/100:0.0035983836,compar:0.0113435105)82.8/86:0.0013766476,(((excitans:0.0024683867,swainei:0.0010935412)79.6/87:0.0016664496,pinusrigidae:0.0013566076)71.3/82:0.0016674973,hetricki:0.0061731297)99.5/100:0.0040973325)63/64:0.0017940629,(((abbotii:0.0051427456,taedae:0.0054649811)92.2/95:0.0021429349,fabricii:0.0061073876)87.2/60:0.0011208382,((dubiosus:0.0061683627,rugifrons:0.0027698861)91.6/67:0.0014446423,((knereri:0.0052296873,warreni:0.0025942260)96.1/88:0.0023994920,(merkeli:0.0007763590,virginianus:0.0024030978)97.6/100:0.0025633466)19.5/38:0.0006175908)92.7/65:0.0016109086)89.6/65:0.0011687190)15.4/45:0.0010083156,((maurus:0.0047714466,pratti:0.0030148667)98.9/100:0.0038953809,nigroscutum:0.0059107954)85.3/93:0.0011320844);	22	170	5000	80.0765	0.00651142	0	0.188	7.12
Chromosome4:5960000-5965000	4	5960000	5965000	(autumnalis:0.0199706415,(lecontei_pacbio:0.0040767599,pinetum:0.0071719248)99.6/100:0.0060210376,((((((abbotii:0.0061119418,((dubiosus:0.0113207632,(((merkeli:0.0004512332,virginianus:0.0000552787)96.2/99:0.0027850893,rugifrons:0.0022636549)92.7/80:0.0023740048,warreni:0.0025144092)14.2/60:0.0006367421)87.6/80:0.0015905563,knereri:0.0078871672)89.6/93:0.0016319743)98.9/54:0.0031978107,(maurus:0.0024939450,(pratti:0.0021750097,taedae:0.0019103696)82.7/89:0.0006225264)99.9/100:0.0052439642)89.7/23:0.0011762169,fabricii:0.0057295342)89.1/21:0.0011483546,nigroscutum:0.0044341611)27.2/44:0.0005730382,(((excitans:0.0021088342,swainei:0.0021774410)76.7/89:0.0006891901,pinusrigidae:0.0019352085)93.4/89:0.0034569040,hetricki:0.0047583414)97.5/96:0.0031079758)85.8/76:0.0016607406,compar:0.0095978243)79.1/81:0.0014070345);	20	158	5000	82.3471	0.00542119	0	0.193	7.12
Chromosome4:5965000-5970000	4	5965000	5970000	(autumnalis:0.0205185355,(lecontei_pacbio:0.0051612208,pinetum:0.0053747011)98/100:0.0051993273,(((((((((abbotii:0.0048421143,fabricii:0.0059696119)97.5/99:0.0046361460,knereri:0.0117461046)34.6/20:0.0003443045,taedae:0.0086872411)90.8/41:0.0013478196,nigroscutum:0.0094370869)75.5/34:0.0007961652,(((dubiosus:0.0089637162,rugifrons:0.0028071825)37.7/83:0.0007882437,(merkeli:0.0005023376,virginianus:0.0038869308)98.6/100:0.0062124675)77.2/69:0.0019283843,warreni:0.0067673666)92.9/73:0.0020461710)96.7/80:0.0027968536,pratti:0.0025743605)58.9/58:0.0017577976,maurus:0.0059246532)88.5/92:0.0024505117,compar:0.0089039363)72.8/79:0.0017760862,((excitans:0.0034520548,(pinusrigidae:0.0032953769,swainei:0.0029528779)85.6/93:0.0026378525)67.2/82:0.0024510526,hetricki:0.0063508316)99/99:0.0050816842)48.4/72:0.0017898724);	22	184	5000	77.6412	0.00579015	0	0.178	7.12
Chromosome4:5970000-5975000	4	5970000	5975000	(autumnalis:0.0232155553,((lecontei_pacbio:0.0076746579,pinetum:0.0041983753)100/100:0.0077120116,(((abbotii:0.0026818708,fabricii:0.0043627173)91.5/96:0.0018538086,((((((dubiosus:0.0064499033,nigroscutum:0.0023233218)99.3/100:0.0050544818,rugifrons:0.0029073121)45.7/58:0.0010562938,knereri:0.0073847806)91.4/91:0.0016436557,warreni:0.0030309085)91.6/85:0.0013818546,(maurus:0.0049487111,(pratti:0.0004817803,taedae:0.0075930628)93.5/94:0.0023535501)97/94:0.0027685803)82/47:0.0007133014,(merkeli:0.0002426688,virginianus:0.0000010048)97.8/94:0.0050706396)58.3/53:0.0009735608)92.8/94:0.0026671603,compar:0.0099261213)87.5/85:0.0018130137)42.6/67:0.0019171507,((excitans:0.0020633355,(pinusrigidae:0.0012391928,swainei:0.0008362084)55.5/56:0.0010835710)64/65:0.0019835172,hetricki:0.0042753931)100/100:0.0098291837);	18	167	5000	81.7941	0.00679191	0	0.187	7.12
Chromosome4:5975000-5980000	4	5975000	5980000	(autumnalis:0.0123661251,((lecontei_pacbio:0.0058677265,pinetum:0.0022872597)99.5/100:0.0047038449,compar:0.0080219230)80.2/77:0.0009770181,((((abbotii:0.0051653650,knereri:0.0101976078)85.3/51:0.0014064911,(fabricii:0.0028965063,nigroscutum:0.0038681370)18.7/53:0.0007118842)43.6/21:0.0004310355,(((((excitans:0.0014656986,swainei:0.0012768682)0/54:0.0000021473,pinusrigidae:0.0018439425)99.5/100:0.0040160641,hetricki:0.0033775641)92.7/95:0.0014183453,maurus:0.0045878436)71.4/59:0.0008024603,(pratti:0.0009216271,taedae:0.0034096321)91.4/82:0.0014214452)75.5/37:0.0002821225)98.4/77:0.0026534009,(dubiosus:0.0047966440,(((merkeli:0.0005687515,virginianus:0.0005251628)88.7/93:0.0017730128,warreni:0.0027739530)87.4/86:0.0013907105,rugifrons:0.0008842181)90.6/85:0.0018632795)97.6/89:0.0034083332)79.2/75:0.0014714702);	22	127	5000	76.4529	0.0046011	0	0.179	7.12
Chromosome4:5980000-5985000	4	5980000	5985000	(autumnalis:0.0194392480,(lecontei_pacbio:0.0036736263,pinetum:0.0043812545)100/100:0.0074688270,((((((abbotii:0.0039238697,((excitans:0.0010763982,(pinusrigidae:0.0012762429,swainei:0.0035043457)96.7/96:0.0031200248)79.9/84:0.0016260582,hetricki:0.0057465992)97.2/99:0.0040372149)94/92:0.0023851193,fabricii:0.0062427504)59.7/50:0.0014915991,maurus:0.0097226195)92.1/56:0.0024683539,(compar:0.0113028164,(dubiosus:0.0139436769,nigroscutum:0.0041840055)93.7/93:0.0019647215)72.9/41:0.0004678549)100/98:0.0064613239,(pratti:0.0040463528,taedae:0.0037768644)89.9/90:0.0017804078)68.4/67:0.0005760490,((knereri:0.0062385705,((merkeli:0.0004487783,virginianus:0.0008644722)82.8/93:0.0011688720,rugifrons:0.0060476371)50.7/69:0.0019159561)36/61:0.0005625829,warreni:0.0023757308)95.7/97:0.0031346184)95.8/97:0.0031977185);	22	200	5000	82.6765	0.00705557	0	0.173	7.12
Chromosome4:5985000-5990000	4	5985000	5990000	(autumnalis:0.0194887776,(lecontei_pacbio:0.0089352049,pinetum:0.0017971055)100/100:0.0082935254,((((((abbotii:0.0051904086,fabricii:0.0042976198)83.2/66:0.0009890681,((((knereri:0.0102248649,virginianus:0.0038268109)12.7/24:0.0006498910,merkeli:0.0014695668)86/77:0.0020297531,warreni:0.0041990302)84.6/50:0.0016646714,rugifrons:0.0074651680)80.7/28:0.0015420985)91.2/34:0.0016162479,(dubiosus:0.0061327798,nigroscutum:0.0041440828)85.5/71:0.0014482302)60.5/23:0.0005429512,((maurus:0.0041761640,taedae:0.0047387842)36.6/50:0.0004871844,pratti:0.0009899519)98.9/97:0.0030187337)82.8/37:0.0011225862,(((excitans:0.0037850469,pinusrigidae:0.0024304059)62.4/64:0.0003499114,swainei:0.0077276970)80.5/70:0.0006365170,hetricki:0.0054006097)99.6/100:0.0038761445)95.1/71:0.0027055881,compar:0.0100414548)19.7/71:0.0008720829);	10	143	5000	74.1176	0.00553525	0	0.178	7.12
Chromosome4:5990000-5995000	4	5990000	5995000	(autumnalis:0.0227150497,((lecontei_pacbio:0.0073450660,pinetum:0.0073328131)99.1/100:0.0047949504,compar:0.0105418798)93.8/93:0.0023809840,(((abbotii:0.0053868219,(((dubiosus:0.0037836768,nigroscutum:0.0046892501)98.5/100:0.0036139022,(((knereri:0.0123363713,rugifrons:0.0050266542)55.2/46:0.0019755519,(merkeli:0.0008389050,virginianus:0.0000009991)99/100:0.0033197983)41/44:0.0005992330,warreni:0.0061160816)98.4/89:0.0033109225)93.8/91:0.0029546306,fabricii:0.0078568332)32.5/61:0.0009496629)76.6/76:0.0012495897,(maurus:0.0043073935,(pratti:0.0020809946,taedae:0.0041394430)46.9/70:0.0009116843)97.2/96:0.0021995569)94.6/89:0.0019731488,(((excitans:0.0019482519,swainei:0.0024970829)64.4/81:0.0013415366,pinusrigidae:0.0014741899)99.8/100:0.0054151294,hetricki:0.0077050185)94.6/98:0.0021419371)93.4/98:0.0022935324);	12	188	5000	81.1059	0.00811238	0	0.189	7.12
Chromosome4:6005000-6010000	4	6005000	6010000	(autumnalis:0.0209767167,((lecontei_pacbio:0.0054252203,pinetum:0.0071723665)100/100:0.0070941277,compar:0.0063034976)89.9/95:0.0018748226,((((abbotii:0.0056159162,nigroscutum:0.0035667110)93.9/82:0.0028596551,((((((excitans:0.0061104864,pinusrigidae:0.0080474499)50.1/72:0.0029428612,swainei:0.0063331332)89.3/87:0.0021674795,hetricki:0.0043381868)100/100:0.0055049579,rugifrons:0.0037684356)80.9/69:0.0013785782,(fabricii:0.0072499549,(maurus:0.0024533333,(pratti:0.0006405896,taedae:0.0024581585)93.4/99:0.0015467520)98/99:0.0032465635)82.4/60:0.0011412584)39.8/30:0.0002316188,(merkeli:0.0005757305,virginianus:0.0004594819)99.2/100:0.0070100002)98/78:0.0032337214)66.9/40:0.0013033695,(dubiosus:0.0079988784,warreni:0.0059447323)87.6/83:0.0016509576)65.9/40:0.0005622755,knereri:0.0136515829)90.6/95:0.0024716181);	18	193	5000	83.8765	0.0063244	0	0.172	7.12
Chromosome4:6010000-6015000	4	6010000	6015000	(autumnalis:0.0155633837,(lecontei_pacbio:0.0055750786,pinetum:0.0063147442)99.5/100:0.0033108322,(((((abbotii:0.0045367090,((maurus:0.0066676189,pratti:0.0046475902)25.6/64:0.0013674610,taedae:0.0002548408)86.4/83:0.0017909324)90.6/81:0.0012871183,((excitans:0.0020584797,(pinusrigidae:0.0049695034,swainei:0.0019993236)85.1/92:0.0006829847)97.5/96:0.0028567579,hetricki:0.0035846204)98.2/97:0.0029013270)19.4/33:0.0004197545,fabricii:0.0088798358)90.2/71:0.0011079836,((((dubiosus:0.0070970687,warreni:0.0008709491)92.8/98:0.0011469607,((merkeli:0.0011837128,virginianus:0.0000009996)97.1/99:0.0043918282,rugifrons:0.0006487190)39.2/51:0.0010890063)84.6/72:0.0022095701,knereri:0.0111912084)85.4/88:0.0009346554,nigroscutum:0.0065474341)94.8/84:0.0019977339)48.4/48:0.0009335282,compar:0.0068006189)32.2/67:0.0006218581);	20	130	5000	74.5294	0.00635862	0	0.183	7.12
Chromosome4:6015000-6020000	4	6015000	6020000	(autumnalis:0.0179608270,((lecontei_pacbio:0.0047063360,pinetum:0.0050994589)98.5/99:0.0027039358,(((((abbotii:0.0040561054,fabricii:0.0060890710)88.2/66:0.0011913667,(maurus:0.0028296667,(pratti:0.0000025170,taedae:0.0026744796)73.2/80:0.0010598839)94.1/91:0.0014807934)51.2/20:0.0007887433,((dubiosus:0.0031697391,((knereri:0.0062743023,rugifrons:0.0033352284)91.2/91:0.0015855420,warreni:0.0021857349)84.8/55:0.0007500263)85.2/53:0.0011169569,(merkeli:0.0007422033,virginianus:0.0011486395)86.1/72:0.0036515584)75.9/26:0.0004374186)85.3/29:0.0008745281,nigroscutum:0.0045022157)0/19:0.0000020368,(((excitans:0.0021620225,pinusrigidae:0.0037424921)85.1/97:0.0008520498,swainei:0.0034248069)73.6/83:0.0012659926,hetricki:0.0043724657)99.4/100:0.0042121610)97.1/100:0.0024229224)83.3/92:0.0009334555,compar:0.0065311865);	16	107	5000	79.5412	0.00509704	0	0.194	7.12
Chromosome4:6020000-6025000	4	6020000	6025000	(autumnalis:0.0185770755,(((lecontei_pacbio:0.0048453509,pinetum:0.0041798782)99.8/100:0.0052303432,compar:0.0079873286)82.7/67:0.0011082270,((((((abbotii:0.0050588053,(maurus:0.0071424046,(pratti:0.0019875820,taedae:0.0019242696)94.7/98:0.0019093121)74/66:0.0015543130)71.1/34:0.0014976011,fabricii:0.0052821997)74.1/28:0.0004589901,rugifrons:0.0046476174)43.8/14:0.0010569556,(dubiosus:0.0052578329,nigroscutum:0.0039163288)99.8/99:0.0050007566)74/4:0.0002753417,((merkeli:0.0000010119,virginianus:0.0009911099)93.1/97:0.0029014835,warreni:0.0066628835)90.4/18:0.0014441583)84.8/30:0.0011848224,knereri:0.0095988024)98.4/99:0.0028476237)64.8/52:0.0007139333,(((excitans:0.0010728082,swainei:0.0016787405)93.8/97:0.0015434445,pinusrigidae:0.0043115996)99.7/100:0.0037616722,hetricki:0.0070890126)94/97:0.0020231587);	18	158	5000	84.2941	0.00602868	1	0.174	7.06
Chromosome4:6025000-6030000	4	6025000	6030000	(autumnalis:0.0229172097,((lecontei_pacbio:0.0098260998,pinetum:0.0052800544)99.7/100:0.0044896144,(((((abbotii:0.0059533587,fabricii:0.0059401475)44.8/25:0.0013520061,((maurus:0.0030977209,taedae:0.0015016397)94.9/98:0.0021123614,pratti:0.0014129874)98.5/99:0.0040977135)88.7/29:0.0016751750,(dubiosus:0.0055923624,(knereri:0.0047845350,warreni:0.0029396442)92/87:0.0016233953)55.4/18:0.0006133839)82/27:0.0011947695,(((merkeli:0.0005702605,virginianus:0.0010688098)94.4/94:0.0025983100,nigroscutum:0.0087782489)94.4/39:0.0020011071,rugifrons:0.0050426908)9.5/10:0.0004380118)97.9/91:0.0029316070,compar:0.0075662516)93.9/71:0.0014051923)43.5/61:0.0002557962,((excitans:0.0037657205,(pinusrigidae:0.0038734580,swainei:0.0011493760)95.3/98:0.0036163619)97.2/100:0.0038003766,hetricki:0.0069940347)99.5/100:0.0062555447);	20	169	5000	81.2706	0.00685303	0	0.196	7.06
Chromosome4:6030000-6035000	4	6030000	6035000	(autumnalis:0.0214557341,((lecontei_pacbio:0.0103632381,pinetum:0.0042763935)99.8/100:0.0050495207,(((((((abbotii:0.0077593666,nigroscutum:0.0039882717)79.3/85:0.0018505915,dubiosus:0.0116211774)43.1/56:0.0024721016,fabricii:0.0064202661)93.2/75:0.0024257748,(maurus:0.0046813354,(pratti:0.0012487249,taedae:0.0024888581)82.4/76:0.0019377554)98.7/87:0.0042436946)86.1/67:0.0014581812,((knereri:0.0057465316,(merkeli:0.0004856431,virginianus:0.0007831468)92.9/98:0.0021435664)99.4/100:0.0035986518,rugifrons:0.0028984140)81.8/85:0.0015066520)93/95:0.0027587970,warreni:0.0060589778)95.9/98:0.0026141809,(((excitans:0.0025965583,swainei:0.0041804193)36.6/68:0.0003613180,pinusrigidae:0.0023717249)99.9/100:0.0057303744,hetricki:0.0056057698)98.4/100:0.0034490813)88.6/84:0.0014911017)29.8/55:0.0007782697,compar:0.0086715386);	16	174	5000	82.2882	0.00706951	0	0.191	7.06
Chromosome4:6035000-6040000	4	6035000	6040000	(autumnalis:0.0148000414,(lecontei_pacbio:0.0066703864,pinetum:0.0079918846)97.7/99:0.0043799075,(((((abbotii:0.0055092157,((dubiosus:0.0092626426,fabricii:0.0046694410)83.7/61:0.0009778168,((maurus:0.0015418606,pratti:0.0011885958)95.4/99:0.0021064046,taedae:0.0002670432)95.3/93:0.0018150772)96.4/60:0.0022184089)84.8/40:0.0010152399,warreni:0.0125090432)78.5/28:0.0005086972,(nigroscutum:0.0030981885,rugifrons:0.0052152566)84.5/40:0.0015107840)94.8/61:0.0013014437,(((excitans:0.0030021098,(pinusrigidae:0.0036238272,swainei:0.0020343265)94/96:0.0027187939)96.1/99:0.0025916305,hetricki:0.0064169517)93/92:0.0018472291,(knereri:0.0069451805,(merkeli:0.0004548656,virginianus:0.0046682514)98.8/100:0.0051254290)96.1/85:0.0025819393)35/20:0.0004498385)84.6/74:0.0011234319,compar:0.0068927231)66.4/76:0.0009785476);	18	140	5000	86.7706	0.00493994	0	0.189	7.06
Chromosome4:6090000-6095000	4	6090000	6095000	(autumnalis:0.0196198334,(lecontei_pacbio:0.0041046935,pinetum:0.0012284317)98.8/100:0.0031793357,(((((abbotii:0.0005385993,(dubiosus:0.0041105054,((knereri:0.0028398831,((merkeli:0.0000009986,virginianus:0.0000017428)42.6/74:0.0014625901,(rugifrons:0.0005067050,warreni:0.0037031103)94/98:0.0015926668)92.3/76:0.0012839328)60.6/51:0.0006948029,nigroscutum:0.0041147049)84.6/58:0.0012742794)87.1/66:0.0009580416)40.2/34:0.0004449417,fabricii:0.0062333777)76.5/43:0.0004021646,((maurus:0.0034576658,pratti:0.0002373151)98.6/96:0.0028575922,taedae:0.0020072053)94.9/97:0.0019475673)98.7/99:0.0032316914,(((excitans:0.0002080552,swainei:0.0072878087)95.1/98:0.0016505045,pinusrigidae:0.0011153983)99.1/100:0.0038833798,hetricki:0.0053431691)7/56:0.0010360322)93.5/91:0.0017021776,compar:0.0066339974)89.3/97:0.0012659311);	12	115	5000	79.5824	0.00574924	1	0.197	7.06
Chromosome4:6095000-6100000	4	6095000	6100000	(autumnalis:0.0089307058,(((lecontei_pacbio:0.0079649732,pinetum:0.0035379058)97.8/79:0.0023602651,((((abbotii:0.0011528163,(((maurus:0.0015560694,pratti:0.0010941777)89.6/93:0.0011201739,taedae:0.0013208934)94.7/97:0.0016740379,((merkeli:0.0000009827,virginianus:0.0000009827)91.7/99:0.0028850990,(rugifrons:0.0006873850,warreni:0.0007804651)91.1/94:0.0018094187)94.4/94:0.0022035466)43.6/29:0.0004769517)69.9/34:0.0003194004,fabricii:0.0078633448)74.4/54:0.0009293625,(knereri:0.0059497238,nigroscutum:0.0002111848)86.9/95:0.0005774584)96.6/93:0.0022786154,dubiosus:0.0063335187)97.9/99:0.0025907940)36.8/41:0.0004451112,(excitans:0.0013429313,(hetricki:0.0032485864,(pinusrigidae:0.0012995095,swainei:0.0064884507)23.9/53:0.0007433708)72.7/66:0.0004785607)98.6/99:0.0024126745)92.1/70:0.0015790185,compar:0.0062975691);	20	105	5000	79.5706	0.00554776	1	0.219	7.06
Chromosome4:6100000-6105000	4	6100000	6105000	(autumnalis:0.0072376071,(lecontei_pacbio:0.0041571050,pinetum:0.0012092799)91.2/97:0.0008079344,((((((((abbotii:0.0018152185,(((maurus:0.0012976524,pratti:0.0020360634)86/86:0.0005157246,taedae:0.0002015222)75.9/78:0.0002596124,nigroscutum:0.0014109331)75.7/44:0.0002484194)83.9/53:0.0005066412,fabricii:0.0030645068)91.6/93:0.0008280776,knereri:0.0022334587)81.3/47:0.0003801387,dubiosus:0.0033466129)84.9/53:0.0004014702,(merkeli:0.0000010000,(rugifrons:0.0000010000,(virginianus:0.0008156216,warreni:0.0011797028)0/65:0.0000010000)0/57:0.0000010000)0/40:0.0002189913)98.1/96:0.0012309925,hetricki:0.0022146029)0/32:0.0000010000,((excitans:0.0006101034,swainei:0.0028796833)72.8/85:0.0004022919,pinusrigidae:0.0006021132)92.7/97:0.0009884099)73.1/84:0.0001877574,compar:0.0030826447)89.2/92:0.0006059848);	22	45	5000	64.4941	0.00293887	2	0.238	7.06
Chromosome4:6105000-6110000	4	6105000	6110000	(autumnalis:0.0068495589,(((lecontei_pacbio:0.0047135295,(abbotii:0.0033373159,fabricii:0.0049867673)93.8/97:0.0013892637)26.4/39:0.0003806048,compar:0.0038690615)78.9/36:0.0005427130,((excitans:0.0002203627,pinusrigidae:0.0008107124)96.7/100:0.0017177544,knereri:0.0035774916)97.5/96:0.0013676281)43.8/63:0.0008474098,(((dubiosus:0.0016569949,warreni:0.0030497541)86.1/81:0.0005513132,(((((hetricki:0.0007938676,maurus:0.0020021903)0/57:0.0000010000,swainei:0.0032118495)80.6/89:0.0001966079,(((nigroscutum:0.0023673550,rugifrons:0.0000010000)0/72:0.0000010000,taedae:0.0004019545)94.5/81:0.0006360188,pinetum:0.0005944806)0/21:0.0000010000)0/30:0.0000010000,pratti:0.0002010919)0/25:0.0000010000,merkeli:0.0000010000)0/14:0.0001965463)76.8/41:0.0002152089,virginianus:0.0000010000)99.5/88:0.0024088156);	30	53	5000	51.4471	0.00309765	1	0.212	7.06
Chromosome4:6110000-6115000	4	6110000	6115000	(autumnalis:0.0064166365,(((lecontei_pacbio:0.0062205090,((((abbotii:0.0021139787,nigroscutum:0.0016991704)83.6/77:0.0006680085,fabricii:0.0035840664)98.1/97:0.0030135429,(((dubiosus:0.0013326750,((merkeli:0.0000009922,virginianus:0.0000009922)73.4/65:0.0004004872,rugifrons:0.0000009922)48.8/58:0.0017379387)78.8/73:0.0011793830,warreni:0.0003180313)89/84:0.0015814434,pratti:0.0028377328)36.7/51:0.0009176906)91.1/65:0.0010410241,((excitans:0.0000009922,swainei:0.0035697081)85.8/94:0.0004880668,pinusrigidae:0.0008275817)99.2/100:0.0024142457)0/11:0.0000025352)82.1/36:0.0009786316,(knereri:0.0054623654,maurus:0.0062532842)99.1/100:0.0030480647)92/76:0.0010872341,compar:0.0069111169)0/56:0.0000021540,(hetricki:0.0030263145,(pinetum:0.0033670170,taedae:0.0010885752)98.9/100:0.0029041130)96.7/90:0.0018794333);	30	86	5000	73.7235	0.00407566	1	0.213	7.06
Chromosome4:6115000-6120000	4	6115000	6120000	(autumnalis:0.0098221981,(((lecontei_pacbio:0.0055571602,(((((abbotii:0.0000026959,nigroscutum:0.0027083325)72.5/84:0.0005882607,fabricii:0.0029493180)88.9/73:0.0011119730,(maurus:0.0030407183,(pinusrigidae:0.0007901415,swainei:0.0015310465)85.1/95:0.0018539056)85.5/45:0.0004099338)72/28:0.0001896128,(excitans:0.0024849513,hetricki:0.0021939984)74.5/46:0.0002009068)76.5/63:0.0003863546,pratti:0.0004192994)69.7/69:0.0002681864)86.3/61:0.0007428556,compar:0.0038018215)0/14:0.0000018742,(((dubiosus:0.0026057327,rugifrons:0.0003691666)73.4/41:0.0002762854,(merkeli:0.0000009999,virginianus:0.0000009999)84.3/92:0.0012272187)84.8/65:0.0009920065,warreni:0.0019837961)81/64:0.0009625323)82.2/78:0.0005870208,(knereri:0.0077903766,(pinetum:0.0040522905,taedae:0.0000021751)87.8/96:0.0009247462)82.6/88:0.0007137777);	32	50	5000	75.7118	0.00300584	2	0.191	7.06
Chromosome4:6120000-6125000	4	6120000	6125000	(autumnalis:0.0134506239,((lecontei_pacbio:0.0070313940,pinetum:0.0034928040)99.6/100:0.0046658883,compar:0.0083406179)55.2/73:0.0002078632,(((abbotii:0.0058036079,fabricii:0.0094593945)27.8/47:0.0011362551,(((dubiosus:0.0030354533,nigroscutum:0.0050952791)89.4/96:0.0013393259,rugifrons:0.0024974060)89.6/52:0.0016588927,(knereri:0.0041054813,((maurus:0.0072233743,(pratti:0.0012054998,taedae:0.0009833049)88.4/97:0.0014418483)100/99:0.0044389335,((merkeli:0.0002902462,virginianus:0.0015544722)96.5/97:0.0037167819,warreni:0.0027088349)81.9/52:0.0006025137)27.5/23:0.0006499611)75.5/40:0.0014570395)90/47:0.0014981195)86.9/88:0.0015085318,(((excitans:0.0017317893,swainei:0.0038926368)14.1/56:0.0004586689,pinusrigidae:0.0029850878)96.5/96:0.0032816713,hetricki:0.0049660468)96.4/97:0.0026528207)76.8/78:0.0006444023);	14	133	5000	76.0059	0.00752018	1	0.186	7.06
Chromosome4:6125000-6130000	4	6125000	6130000	(autumnalis:0.0243147267,((lecontei_pacbio:0.0066384372,pinetum:0.0044459112)99.4/100:0.0037262951,compar:0.0123932198)90.4/91:0.0011542339,(((((abbotii:0.0041279463,fabricii:0.0078720294)96/77:0.0021679683,((dubiosus:0.0083398994,nigroscutum:0.0068369436)91.9/77:0.0033411104,((merkeli:0.0012738366,virginianus:0.0000009999)98.5/99:0.0032835564,(rugifrons:0.0024815344,warreni:0.0035086351)83.8/87:0.0012082678)85.4/83:0.0023100302)82.1/47:0.0015693014)5.7/30:0.0008234114,knereri:0.0085976613)96/97:0.0027580597,(maurus:0.0048884056,(pratti:0.0030630728,taedae:0.0015958733)52.8/76:0.0013780609)96.8/96:0.0025443002)94/91:0.0014898035,(((excitans:0.0015081115,pinusrigidae:0.0013317726)94.8/98:0.0025561659,swainei:0.0026298773)98.7/100:0.0029889959,hetricki:0.0047125962)96.4/98:0.0025153555)95.6/97:0.0020670521);	8	167	5000	85.7824	0.00715396	0	0.191	7.06
Chromosome4:6140000-6145000	4	6140000	6145000	(autumnalis:0.0210351806,(lecontei_pacbio:0.0044069488,pinetum:0.0046539990)100/100:0.0062645812,(((((abbotii:0.0041519417,(fabricii:0.0103340857,((maurus:0.0070884429,pratti:0.0021062041)62.1/79:0.0015088934,taedae:0.0030295221)98/97:0.0035153282)32.8/48:0.0008359954)92.1/59:0.0013939622,((dubiosus:0.0031870145,nigroscutum:0.0015869016)67.8/58:0.0015893598,((merkeli:0.0019288360,(rugifrons:0.0020980923,virginianus:0.0008650037)41.9/67:0.0015987224)85.6/89:0.0014421530,warreni:0.0054962859)65.9/64:0.0017334656)93.3/54:0.0020970298)45.3/55:0.0010484355,knereri:0.0081072539)96.5/96:0.0034587018,(excitans:0.0048398016,(hetricki:0.0052705857,(pinusrigidae:0.0034122426,swainei:0.0024588743)98.6/98:0.0027867110)55.7/67:0.0005217789)99.9/100:0.0049500250)85.1/84:0.0018847971,compar:0.0113149495)81.5/90:0.0011440092);	20	163	5000	76.5941	0.00759058	0	0.174	7.06
Chromosome4:6145000-6150000	4	6145000	6150000	(autumnalis:0.0285690694,(lecontei_pacbio:0.0066725798,pinetum:0.0044429988)99.8/100:0.0074918975,((((((abbotii:0.0038094887,(knereri:0.0110153477,(merkeli:0.0020607266,virginianus:0.0011706142)94.9/99:0.0036148001)93.2/93:0.0023704635)54.6/47:0.0014831775,((dubiosus:0.0107473050,nigroscutum:0.0061991924)95.9/83:0.0031501723,(rugifrons:0.0046749268,warreni:0.0034929455)97.2/86:0.0034770169)68.9/62:0.0004926721)85.7/33:0.0011355376,((maurus:0.0053044882,taedae:0.0038989572)5.4/55:0.0010064515,pratti:0.0017277038)98.7/99:0.0035038417)65.2/42:0.0009800888,fabricii:0.0079339019)98.7/97:0.0031420409,compar:0.0061470909)65/66:0.0003449948,(((excitans:0.0048552125,swainei:0.0026952859)99.9/100:0.0054142711,pinusrigidae:0.0021958819)90.2/90:0.0030743729,hetricki:0.0070353570)97.9/99:0.0041443301)84/77:0.0012146223);	16	180	5000	82.0706	0.00846346	1	0.165	7.06
Chromosome4:6150000-6155000	4	6150000	6155000	(autumnalis:0.0271497696,(lecontei_pacbio:0.0070510033,pinetum:0.0043937320)99.4/100:0.0060249151,(((((abbotii:0.0094768442,nigroscutum:0.0033491274)93.8/87:0.0020432741,(dubiosus:0.0099050513,((fabricii:0.0090212835,warreni:0.0079030596)68.6/31:0.0007765676,(maurus:0.0090788591,(pratti:0.0032152779,taedae:0.0067924115)69.6/83:0.0030808352)89.7/63:0.0018334156)92.1/38:0.0014944378)79.9/35:0.0005004032)86.6/35:0.0009992041,((knereri:0.0095802009,rugifrons:0.0027089444)91/88:0.0038779647,(merkeli:0.0004217453,virginianus:0.0044264775)99.9/100:0.0068602407)91.7/59:0.0031619697)80/58:0.0009827401,((excitans:0.0034794384,(pinusrigidae:0.0030531115,swainei:0.0038782316)92.4/95:0.0038694624)85.7/96:0.0014656999,hetricki:0.0067830815)99.9/100:0.0063766837)83.7/78:0.0023540871,compar:0.0118165806)10/52:0.0007657598);	20	189	5000	83.1765	0.00921482	0	0.165	7.06
Chromosome4:6160000-6165000	4	6160000	6165000	(autumnalis:0.0182289708,(((lecontei_pacbio:0.0065077530,pinetum:0.0032069898)99.9/100:0.0065037882,compar:0.0091213070)16.2/64:0.0011374601,((excitans:0.0019378769,(pinusrigidae:0.0016128670,swainei:0.0019133664)89.7/96:0.0010550318)97.2/99:0.0016779876,hetricki:0.0031187683)99.8/100:0.0044297055)52.3/75:0.0009378692,(((((abbotii:0.0002203139,fabricii:0.0070921104)86/83:0.0024226219,(maurus:0.0030386252,(pratti:0.0049586029,taedae:0.0023890595)10/34:0.0009994692)94.7/73:0.0019899663)95.2/72:0.0022971628,(((knereri:0.0076851030,(merkeli:0.0016275083,virginianus:0.0001028060)96.3/96:0.0040103028)81.7/72:0.0011047703,rugifrons:0.0027333786)86.9/65:0.0011653864,warreni:0.0048472564)89.8/72:0.0017337156)97.4/71:0.0029661469,dubiosus:0.0044504038)73.9/57:0.0015381694,nigroscutum:0.0039471064)93.9/96:0.0026373814);	14	152	5000	80.0529	0.00655665	0	0.177	6.99
Chromosome4:6170000-6175000	4	6170000	6175000	(autumnalis:0.0217491242,(lecontei_pacbio:0.0090419977,pinetum:0.0065710451)99.8/100:0.0064530414,(((((((abbotii:0.0067480887,(knereri:0.0103238931,(merkeli:0.0012731382,virginianus:0.0000025290)89.6/83:0.0017940394)79.1/48:0.0005783057)76.2/44:0.0015745593,(dubiosus:0.0036821061,nigroscutum:0.0060439541)95.8/94:0.0031763708)79.5/39:0.0009054689,warreni:0.0068065690)61.3/20:0.0017001546,rugifrons:0.0085768279)54.4/16:0.0005681114,(fabricii:0.0074125585,(maurus:0.0088352788,(pratti:0.0036817620,taedae:0.0026898530)23.9/67:0.0019675609)95.8/97:0.0037139160)84.2/40:0.0010984034)96/47:0.0036022565,((excitans:0.0017489927,(pinusrigidae:0.0017619872,swainei:0.0023955040)82.2/92:0.0019293685)98.9/100:0.0057699123,hetricki:0.0092518260)96.2/99:0.0039557336)90.7/94:0.0024295530,compar:0.0087034545)86.7/92:0.0013860511);	16	167	5000	81.7824	0.00730474	0	0.164	6.99
Chromosome4:6175000-6180000	4	6175000	6180000	(autumnalis:0.0229512215,(((lecontei_pacbio:0.0088247862,pinetum:0.0037899035)99.7/100:0.0042193400,(((abbotii:0.0044050641,(((dubiosus:0.0097358682,rugifrons:0.0023905831)99.7/100:0.0059355217,nigroscutum:0.0024061094)83.7/42:0.0007953026,((knereri:0.0071986869,(merkeli:0.0007224527,virginianus:0.0004965615)93.9/96:0.0033695213)15.3/66:0.0020595206,warreni:0.0150251046)92.8/62:0.0025981831)82.6/38:0.0013581465)77.1/40:0.0010846666,fabricii:0.0075171224)76.5/67:0.0015662397,(maurus:0.0099383425,(pratti:0.0050817395,taedae:0.0089624817)63.8/77:0.0028593173)97.3/98:0.0030929635)98/99:0.0030817079)45.6/47:0.0006208237,(((excitans:0.0028100368,pinusrigidae:0.0026501610)80.6/87:0.0020180317,swainei:0.0019363543)95.6/96:0.0032719003,hetricki:0.0083763860)98.5/100:0.0037176115)81.5/54:0.0012096909,compar:0.0063502449);	16	195	5000	81.3059	0.0073703	0	0.174	6.99
Chromosome4:6180000-6185000	4	6180000	6185000	(autumnalis:0.0252018461,((lecontei_pacbio:0.0082874086,pinetum:0.0082764978)99.3/100:0.0055085778,compar:0.0121323999)80.5/87:0.0017238155,((((((((abbotii:0.0060294698,(fabricii:0.0120217623,merkeli:0.0024211060)40.8/56:0.0004124782)82.7/62:0.0010742467,warreni:0.0093716630)90.9/57:0.0023197096,virginianus:0.0058835403)0/19:0.0000020657,((maurus:0.0057733567,taedae:0.0075279171)85.7/89:0.0015678651,pratti:0.0040423840)99.2/96:0.0045261415)85.6/37:0.0015754713,(knereri:0.0073794153,nigroscutum:0.0093889382)84.5/87:0.0016969720)95.5/38:0.0018850909,rugifrons:0.0044793306)77.8/33:0.0006534125,dubiosus:0.0112704617)99.7/100:0.0060061202,((excitans:0.0034633081,(pinusrigidae:0.0033241116,swainei:0.0068014602)65.1/81:0.0014651960)98.1/99:0.0038499330,hetricki:0.0106291702)94.5/98:0.0028340856)94.8/95:0.0031230451);	20	210	5000	80.8647	0.00881652	0	0.151	6.99
Chromosome4:6190000-6195000	4	6190000	6195000	(autumnalis:0.0159649107,((lecontei_pacbio:0.0072816454,pinetum:0.0070991397)99.9/100:0.0065686899,compar:0.0079314671)78.5/89:0.0006735047,(((abbotii:0.0068311660,(fabricii:0.0061993693,((maurus:0.0047532034,pratti:0.0018835641)89.2/96:0.0018578642,taedae:0.0047207898)98.7/98:0.0034194875)33.7/50:0.0008567778)35.3/46:0.0010378216,((dubiosus:0.0090677632,((knereri:0.0061751566,((merkeli:0.0006253647,virginianus:0.0004851099)39.1/51:0.0021143513,rugifrons:0.0043677922)92.3/88:0.0021237451)56.2/42:0.0012613379,warreni:0.0040562951)91/89:0.0018484908)65.3/73:0.0019310893,nigroscutum:0.0057512749)86.4/49:0.0018857595)84.5/77:0.0022135924,(((excitans:0.0010600528,pinusrigidae:0.0017193093)42/71:0.0005815355,swainei:0.0008260376)96/98:0.0029483915,hetricki:0.0045686250)99.8/100:0.0048198449)84.6/90:0.0018132319);	12	153	5000	74.8529	0.00638923	0	0.173	6.99
Chromosome4:6195000-6200000	4	6195000	6200000	(autumnalis:0.0223724064,(lecontei_pacbio:0.0047122870,pinetum:0.0065299036)99.6/100:0.0062862297,((((abbotii:0.0046302674,(((dubiosus:0.0076615593,nigroscutum:0.0008109460)89.2/92:0.0015323391,(((knereri:0.0086505642,(merkeli:0.0019443769,virginianus:0.0003470930)96.1/100:0.0031587293)76.6/67:0.0021096704,warreni:0.0071568030)80.9/61:0.0010535585,rugifrons:0.0053356759)92.2/78:0.0021255766)9.7/19:0.0003472422,fabricii:0.0082323175)91.9/72:0.0018516812)94.1/93:0.0030221008,((maurus:0.0057733682,pratti:0.0024724497)19.3/57:0.0010198883,taedae:0.0059101059)96.6/96:0.0029606461)96.9/99:0.0035082760,compar:0.0119642294)51.3/54:0.0019443880,((excitans:0.0013261337,(pinusrigidae:0.0010215944,swainei:0.0022824830)72.8/73:0.0017376547)99.6/99:0.0045368466,hetricki:0.0051712431)93.6/89:0.0021776531)93/91:0.0027567703);	12	167	5000	79.6118	0.00737076	0	0.159	6.99
Chromosome4:6205000-6210000	4	6205000	6210000	(autumnalis:0.0257349382,((lecontei_pacbio:0.0076714667,pinetum:0.0046671179)99.4/100:0.0049320281,compar:0.0092339117)93.5/90:0.0024792235,((((abbotii:0.0051922314,((knereri:0.0076799325,(merkeli:0.0022668729,virginianus:0.0018278268)99.2/100:0.0050910378)95.4/89:0.0025025945,(rugifrons:0.0028522398,warreni:0.0070421346)94.3/94:0.0020914386)91/65:0.0018843619)76.3/35:0.0006206768,((dubiosus:0.0043220586,nigroscutum:0.0035909270)99.4/100:0.0046374217,((maurus:0.0044183531,pratti:0.0015438517)69.9/84:0.0025855270,taedae:0.0072705429)95.4/84:0.0024977578)93.3/52:0.0012320964)73.8/44:0.0002755469,fabricii:0.0062346025)98.6/89:0.0033437691,((excitans:0.0017711272,(pinusrigidae:0.0051898362,swainei:0.0044111672)91.9/95:0.0029049072)97.7/99:0.0033439964,hetricki:0.0073572648)98.3/96:0.0030651533)40.8/57:0.0006234065);	8	178	5000	88.7176	0.00717499	0	0.159	6.99
Chromosome4:6210000-6215000	4	6210000	6215000	(autumnalis:0.0185931031,(lecontei_pacbio:0.0088842340,pinetum:0.0049027605)99.8/100:0.0050101081,((((((abbotii:0.0045053551,(dubiosus:0.0039063706,nigroscutum:0.0043071800)99.4/100:0.0058719937)96.6/56:0.0024142452,fabricii:0.0059378219)90.7/35:0.0012260903,((merkeli:0.0004310428,virginianus:0.0018385818)92.6/92:0.0040058829,(rugifrons:0.0013044277,warreni:0.0048001513)96/87:0.0030880249)83.1/19:0.0009568696)22.3/24:0.0006525148,knereri:0.0123022736)84.8/46:0.0010770917,((((excitans:0.0021719084,pinusrigidae:0.0011342981)83.5/93:0.0009838262,swainei:0.0043419484)96.3/98:0.0023160064,hetricki:0.0051295705)96.4/99:0.0037653036,((maurus:0.0090474455,taedae:0.0032337449)62.2/82:0.0014965453,pratti:0.0011828351)93.1/93:0.0035313314)69.2/73:0.0020747674)95.3/91:0.0027133183,compar:0.0117175836)27.8/51:0.0012871419);	12	164	5000	81.7118	0.00672659	0	0.177	6.99
Chromosome4:6215000-6220000	4	6215000	6220000	(autumnalis:0.0245348784,(lecontei_pacbio:0.0087978711,pinetum:0.0094189073)97.5/100:0.0033417880,(((((((((abbotii:0.0051512082,fabricii:0.0078421834)89.3/85:0.0017057694,(dubiosus:0.0065058493,nigroscutum:0.0058817198)95.5/80:0.0028280140)81.9/27:0.0010030327,merkeli:0.0008426180)75.3/28:0.0003745297,(rugifrons:0.0033691560,virginianus:0.0046506131)59/51:0.0007965879)89.5/35:0.0014224921,warreni:0.0040093193)66.9/60:0.0012772040,knereri:0.0059956869)86/89:0.0016989440,((maurus:0.0057569571,pratti:0.0024846887)3.3/71:0.0011232621,taedae:0.0043896270)91.1/92:0.0023002701)89.8/94:0.0024690349,((excitans:0.0046926386,(hetricki:0.0052408218,swainei:0.0027709706)14.6/59:0.0014862958)3.1/57:0.0009512394,pinusrigidae:0.0011992028)99.7/100:0.0050086080)96.9/97:0.0026824336,compar:0.0103560807)13/82:0.0005489018);	14	162	5000	67.7882	0.00628681	0	0.165	6.99
Chromosome4:6220000-6225000	4	6220000	6225000	(autumnalis:0.0249716829,(lecontei_pacbio:0.0102999368,pinetum:0.0024988942)99.8/100:0.0052628064,(((((((abbotii:0.0084264597,fabricii:0.0079199088)80.4/70:0.0021168964,(knereri:0.0109307434,warreni:0.0063883548)50/70:0.0017705219)79.7/48:0.0024711820,((dubiosus:0.0087556941,(merkeli:0.0022202835,virginianus:0.0013880548)84.2/90:0.0011728554)92.3/85:0.0027372467,rugifrons:0.0050714870)91.5/83:0.0020891330)26.7/29:0.0012864665,nigroscutum:0.0147352049)75.9/58:0.0014093828,((maurus:0.0029646309,pratti:0.0027043840)92.1/94:0.0017741012,taedae:0.0063492921)98.5/98:0.0036495559)76.4/62:0.0013725131,(((excitans:0.0039466178,swainei:0.0015078007)51.2/76:0.0023762920,pinusrigidae:0.0096189626)85.4/89:0.0029498075,hetricki:0.0099888661)94.6/93:0.0030635107)92/90:0.0026758960,compar:0.0089215486)32.9/50:0.0008404760);	14	188	5000	76.6824	0.00645862	0	0.171	6.99
Chromosome4:6225000-6230000	4	6225000	6230000	(autumnalis:0.0174545703,((lecontei_pacbio:0.0082013492,pinetum:0.0040614520)100/100:0.0071133525,(((((((abbotii:0.0043708278,fabricii:0.0066966856)88/89:0.0023167672,((knereri:0.0068098625,(rugifrons:0.0107382015,warreni:0.0083765453)84.4/53:0.0019937153)19.8/35:0.0009795928,(merkeli:0.0007632399,virginianus:0.0002655729)99.1/100:0.0043234434)89.3/45:0.0011943522)80.2/29:0.0013539463,dubiosus:0.0096574538)73.8/31:0.0013625607,nigroscutum:0.0089148231)79.5/46:0.0016941225,taedae:0.0033939161)87.7/44:0.0022968632,(maurus:0.0037641779,pratti:0.0015518229)92/91:0.0034997499)96.9/98:0.0038375658,(((excitans:0.0018407334,swainei:0.0030583018)74.6/86:0.0006945599,pinusrigidae:0.0040750543)98.7/100:0.0038440935,hetricki:0.0076873392)98.8/100:0.0044737191)92.3/94:0.0033498753)71.3/80:0.0015536970,compar:0.0088623739);	12	182	5000	83.9059	0.00743479	0	0.16	6.99
Chromosome4:6230000-6235000	4	6230000	6235000	(autumnalis:0.0230987192,((lecontei_pacbio:0.0082435840,pinetum:0.0053868723)100/100:0.0082601597,compar:0.0076022813)55.2/85:0.0010330838,((abbotii:0.0056168261,(((dubiosus:0.0083600923,nigroscutum:0.0047000827)85.3/58:0.0012569421,(((knereri:0.0110708653,warreni:0.0053469371)27.8/78:0.0019744290,((merkeli:0.0020421277,virginianus:0.0000025481)99.3/100:0.0047206665,rugifrons:0.0140447469)71.5/73:0.0032379353)97.4/75:0.0029994989,((maurus:0.0053101079,taedae:0.0065538390)94.5/96:0.0034885635,pratti:0.0032250522)88.3/40:0.0017091227)77.5/10:0.0004972672)54/18:0.0015789398,fabricii:0.0123519339)55.2/26:0.0012001636)77.2/42:0.0021103772,(((excitans:0.0029404026,swainei:0.0050900067)42.8/58:0.0034071506,pinusrigidae:0.0007882918)99.4/100:0.0058370790,hetricki:0.0062567430)97.6/99:0.0033242754)97.9/93:0.0040938929);	14	218	5000	77.7	0.0093538	0	0.185	6.99
Chromosome4:6235000-6240000	4	6235000	6240000	(autumnalis:0.0227638699,((lecontei_pacbio:0.0070641938,pinetum:0.0065971484)99/100:0.0044478980,compar:0.0100969146)78.9/91:0.0012552523,(((((abbotii:0.0032807981,(fabricii:0.0052489936,((maurus:0.0022492034,taedae:0.0040637662)90.1/86:0.0023208607,pratti:0.0018574203)52.8/61:0.0023685411)44.8/72:0.0010599920)39.2/53:0.0015113880,nigroscutum:0.0043737211)84.4/34:0.0007714490,(((dubiosus:0.0169189075,(merkeli:0.0004955410,virginianus:0.0006139970)81.6/94:0.0013406943)58.8/70:0.0018672693,knereri:0.0024843988)91.4/69:0.0016389677,(rugifrons:0.0057437733,warreni:0.0070472068)85.5/78:0.0010275815)36.1/47:0.0012563666)80.5/65:0.0014667752,hetricki:0.0072598498)29.5/42:0.0010424357,((excitans:0.0072240098,pinusrigidae:0.0012129821)87.9/99:0.0020399570,swainei:0.0033552666)90.6/94:0.0016373240)94.8/97:0.0031079749);	16	146	5000	72.1118	0.00563462	0	0.158	6.99
Chromosome4:6240000-6245000	4	6240000	6245000	(autumnalis:0.0147830922,((lecontei_pacbio:0.0055798016,pinetum:0.0032334971)99.2/100:0.0037225891,((((abbotii:0.0031660617,dubiosus:0.0086245061)97.3/89:0.0021039582,(fabricii:0.0063065035,nigroscutum:0.0027072652)70.5/49:0.0007688405)66.7/43:0.0012166216,(knereri:0.0074027284,(((merkeli:0.0006650355,virginianus:0.0004248389)99.5/100:0.0043776525,rugifrons:0.0005093113)67.6/71:0.0014583737,warreni:0.0053946200)91/91:0.0019173403)90.9/76:0.0015209383)37.7/59:0.0013017131,((((excitans:0.0013003111,swainei:0.0030936227)93.2/99:0.0024083573,pinusrigidae:0.0077571530)99.7/100:0.0041698493,hetricki:0.0063592533)0.9/56:0.0005897890,((maurus:0.0046395725,pratti:0.0012752378)11.3/49:0.0008048921,taedae:0.0064027223)98.3/99:0.0033344897)80.5/45:0.0012342385)95.6/97:0.0020714916)95.9/99:0.0025244771,compar:0.0058197728);	14	146	5000	76.2235	0.0059239	0	0.168	6.99
Chromosome4:6245000-6250000	4	6245000	6250000	(autumnalis:0.0212191176,((lecontei_pacbio:0.0069092133,pinetum:0.0052721125)98.9/100:0.0038519109,(((((abbotii:0.0027327645,(fabricii:0.0030113161,nigroscutum:0.0042434543)89/73:0.0013762354)82.8/35:0.0007758934,((knereri:0.0068896000,(rugifrons:0.0002223280,warreni:0.0087739007)62.5/25:0.0002362254)83.8/42:0.0008993349,(merkeli:0.0000010005,virginianus:0.0000010005)98.3/98:0.0018876373)90.1/47:0.0017267712)37.7/34:0.0004524261,dubiosus:0.0110365060)27.7/47:0.0013769803,((maurus:0.0033277631,pratti:0.0037356236)74.3/72:0.0020439007,taedae:0.0068530761)83.8/74:0.0018521852)94.2/89:0.0015865724,((excitans:0.0033034207,(pinusrigidae:0.0015828209,swainei:0.0029611153)81.3/95:0.0009573848)96.7/99:0.0027083294,hetricki:0.0061189191)96.8/98:0.0027852024)9.5/69:0.0008856593)85.1/96:0.0013571125,compar:0.0092024330);	12	133	5000	76.0294	0.00509407	2	0.195	6.99
Chromosome4:6250000-6255000	4	6250000	6255000	(autumnalis:0.0140209260,((lecontei_pacbio:0.0120309088,pinetum:0.0091235994)89.5/95:0.0024563218,compar:0.0058423932)6.5/45:0.0004243160,(((((abbotii:0.0058419995,fabricii:0.0045715689)71.7/76:0.0010996950,(((dubiosus:0.0070228940,knereri:0.0078439700)81.3/70:0.0021568978,(((merkeli:0.0002407503,virginianus:0.0000009991)99.1/100:0.0042140184,warreni:0.0070887381)93.5/74:0.0027853657,rugifrons:0.0000014619)10.2/46:0.0014994555)93.6/88:0.0038431936,nigroscutum:0.0049918183)94.6/91:0.0024195536)83.7/36:0.0010676346,pratti:0.0010856222)56/22:0.0003537576,(maurus:0.0035707898,taedae:0.0031504652)99.5/98:0.0035177767)92.6/44:0.0015205881,(((excitans:0.0019917862,pinusrigidae:0.0013422040)90.2/95:0.0015092030,swainei:0.0058275156)99.4/100:0.0038489323,hetricki:0.0059490490)99.2/99:0.0034247805)91.2/58:0.0018810588);	14	163	5000	79.5176	0.00578229	0	0.181	6.99
Chromosome4:6255000-6260000	4	6255000	6260000	(autumnalis:0.0087378774,((lecontei_pacbio:0.0038904008,pinetum:0.0018854472)99.7/100:0.0040616950,compar:0.0029592074)33.3/68:0.0004550098,(((((abbotii:0.0020102690,(((dubiosus:0.0024034450,nigroscutum:0.0017983882)72.8/80:0.0002084558,warreni:0.0017736494)60.8/57:0.0003912454,fabricii:0.0008276098)83.3/68:0.0003854306)7.8/51:0.0001775066,(knereri:0.0032172251,((merkeli:0.0000010000,virginianus:0.0000010000)0/86:0.0006023051,rugifrons:0.0024608148)83.9/95:0.0003974290)74/68:0.0006207452)93.8/86:0.0016723006,pratti:0.0004823146)87.8/86:0.0013912395,(maurus:0.0010041992,taedae:0.0008813073)98.7/100:0.0023189092)43.8/60:0.0009997392,(excitans:0.0007000076,(hetricki:0.0024619516,(pinusrigidae:0.0009328391,swainei:0.0018824417)74.3/84:0.0006955691)73.6/83:0.0011326614)94/97:0.0017423272)93/98:0.0015446907);	18	80	5000	69.0941	0.00415537	2	0.193	6.99
Chromosome4:6365000-6370000	4	6365000	6370000	(autumnalis:0.0189156916,((lecontei_pacbio:0.0044259254,pinetum:0.0030697979)99.9/100:0.0054678336,compar:0.0090416881)92.7/96:0.0023122679,((((((((abbotii:0.0021343012,(rugifrons:0.0000009988,warreni:0.0024035392)99.9/99:0.0043003018)52.1/39:0.0008472298,nigroscutum:0.0077805328)80.2/41:0.0018269593,fabricii:0.0040334770)12.3/24:0.0013491206,((knereri:0.0060627029,virginianus:0.0041208687)85/88:0.0018899338,merkeli:0.0022328409)96.4/79:0.0035920025)65.3/57:0.0004600030,pratti:0.0014583500)98/84:0.0028753537,(maurus:0.0031558044,taedae:0.0039216470)43.5/53:0.0005922740)57/60:0.0011302324,dubiosus:0.0084285412)90.7/95:0.0018542391,((excitans:0.0022617695,pinusrigidae:0.0008468975)95.3/93:0.0029681117,(hetricki:0.0081039266,swainei:0.0028100384)51.6/61:0.0011564678)93.2/98:0.0020261447)96.9/99:0.0036484106);	18	151	5000	77.0588	0.00517672	0	0.198	6.8
Chromosome4:6375000-6380000	4	6375000	6380000	(autumnalis:0.0205186570,(lecontei_pacbio:0.0087943247,pinetum:0.0072301327)99.5/100:0.0048214890,(((abbotii:0.0040400760,(((((dubiosus:0.0027529695,taedae:0.0054496285)65.1/78:0.0005548547,nigroscutum:0.0045009249)76.8/54:0.0007530077,(fabricii:0.0057643447,knereri:0.0070496545)91/56:0.0012385101)90.4/63:0.0012835377,(((merkeli:0.0015982687,virginianus:0.0007801541)97.2/100:0.0036997400,rugifrons:0.0030127133)84/88:0.0007832530,warreni:0.0024174313)89.8/90:0.0010874412)88.2/62:0.0006494348,(maurus:0.0064237722,pratti:0.0021952184)60.8/62:0.0001776809)72.8/38:0.0004878815)90.2/86:0.0020333061,(((excitans:0.0018911882,pinusrigidae:0.0009334356)78.8/86:0.0027022420,swainei:0.0041687876)97.5/99:0.0032842465,hetricki:0.0058510255)61.3/76:0.0014030255)94.3/96:0.0022992950,compar:0.0070677475)85.4/90:0.0010905308);	18	139	5000	83.7118	0.00638331	0	0.188	6.8
Chromosome4:6380000-6385000	4	6380000	6385000	(autumnalis:0.0260994586,(lecontei_pacbio:0.0050257179,pinetum:0.0030821884)93.7/99:0.0026984421,((((((abbotii:0.0059779435,nigroscutum:0.0057208726)44.4/43:0.0012760420,(((dubiosus:0.0051749380,rugifrons:0.0016170516)90.2/93:0.0021040165,knereri:0.0091482539)77.7/33:0.0008094966,((merkeli:0.0006846951,virginianus:0.0000009984)93.2/50:0.0050888506,warreni:0.0041276076)79.5/34:0.0005976104)11.5/40:0.0011978692)59.5/52:0.0019393940,fabricii:0.0051208468)88.6/83:0.0021667273,((maurus:0.0036870245,taedae:0.0052548642)69.9/86:0.0019006362,pratti:0.0013869819)97.1/99:0.0038362001)96.3/98:0.0024012862,(((excitans:0.0028332069,swainei:0.0025223342)64.6/85:0.0007809313,pinusrigidae:0.0017433041)96.2/98:0.0024366773,hetricki:0.0047332635)98/100:0.0025753778)94.5/96:0.0022052511,compar:0.0052596005)72/84:0.0015732895);	18	148	5000	78.0529	0.006337	0	0.194	6.8
Chromosome4:6390000-6395000	4	6390000	6395000	(autumnalis:0.0049608868,(lecontei_pacbio:0.0021099275,pinetum:0.0012576487)97.8/100:0.0017017378,((((((abbotii:0.0013492143,((excitans:0.0004118865,pinusrigidae:0.0002082324)0/41:0.0000009990,(hetricki:0.0041953744,swainei:0.0008340875)0/28:0.0000009990)95.2/95:0.0012386725)82.4/56:0.0004407960,(fabricii:0.0027881490,nigroscutum:0.0023528674)93/82:0.0010670667)46.5/46:0.0002495929,(knereri:0.0015221943,((merkeli:0.0003218546,virginianus:0.0000009990)87.5/71:0.0006206830,(rugifrons:0.0002852144,warreni:0.0000009990)91.3/92:0.0013072128)71.4/62:0.0003818473)97.7/86:0.0017540684)83/63:0.0006720823,((maurus:0.0025756373,pratti:0.0011826288)0/71:0.0001412050,taedae:0.0006960492)99.1/99:0.0023255147)89.9/84:0.0008163112,dubiosus:0.0047345348)74.9/77:0.0002153658,compar:0.0044358820)0/55:0.0000022878);	16	58	5000	65.2765	0.00257996	0	0.21	6.8
Chromosome4:6425000-6430000	4	6425000	6430000	(autumnalis:0.0102093237,(lecontei_pacbio:0.0036913351,pinetum:0.0019703872)98/100:0.0028876941,((((((abbotii:0.0006193001,nigroscutum:0.0029133739)77/93:0.0011767672,fabricii:0.0042773146)91.1/84:0.0020288221,((maurus:0.0036774588,pratti:0.0006921359)10.7/29:0.0003034019,taedae:0.0019569031)99.4/97:0.0033153187)60/41:0.0006789971,(dubiosus:0.0030938268,(knereri:0.0046970377,((merkeli:0.0004580470,(rugifrons:0.0010896234,virginianus:0.0014046458)0/56:0.0000020358)97.9/100:0.0024871728,warreni:0.0040195818)76.6/87:0.0005665275)94.4/91:0.0022565361)89.1/70:0.0015378855)91.9/57:0.0013841930,(((excitans:0.0013439266,swainei:0.0033044051)87.4/87:0.0008501734,hetricki:0.0033660362)42.4/70:0.0005779013,pinusrigidae:0.0010841658)83.8/81:0.0011103987)81.2/60:0.0008778796,compar:0.0049914574)83.3/84:0.0012474388);	20	92	5000	74.3647	0.00437232	0	0.223	6.8
Chromosome4:6440000-6445000	4	6440000	6445000	(autumnalis:0.0157990245,(lecontei_pacbio:0.0063519621,pinetum:0.0019263554)96/99:0.0025115449,((((((abbotii:0.0037704409,rugifrons:0.0014321679)95.5/87:0.0015935296,((knereri:0.0050990911,(merkeli:0.0003261688,virginianus:0.0042167562)65.1/43:0.0004774198)82.4/37:0.0006759406,warreni:0.0028860807)72.8/38:0.0002170856)89.2/42:0.0010296726,fabricii:0.0043864143)40.9/33:0.0002337127,((dubiosus:0.0032646213,nigroscutum:0.0054793542)90.2/66:0.0015516504,((maurus:0.0041212514,pratti:0.0016272651)77.5/88:0.0009020030,taedae:0.0012474333)96.5/98:0.0027539254)91.4/54:0.0012971902)84.6/82:0.0014521140,(((excitans:0.0018246112,pinusrigidae:0.0027555390)26.8/69:0.0007496723,swainei:0.0026888297)81.7/85:0.0017692804,hetricki:0.0050710904)66.4/79:0.0018822409)85.1/85:0.0012863364,compar:0.0054995880)52.9/84:0.0008921828);	12	104	5000	76.1765	0.00396019	0	0.197	6.8
Chromosome4:6445000-6450000	4	6445000	6450000	(autumnalis:0.0308722137,(lecontei_pacbio:0.0030993070,pinetum:0.0060271834)99.7/100:0.0051275978,((((((abbotii:0.0028262935,(fabricii:0.0039923139,(((maurus:0.0021684078,pratti:0.0007094738)91.1/67:0.0011357174,nigroscutum:0.0041795473)59.6/32:0.0004142709,taedae:0.0037007619)97.8/74:0.0022394996)78.7/22:0.0007287376)93.3/45:0.0015395422,dubiosus:0.0031514810)83/26:0.0007833979,warreni:0.0053444798)84/33:0.0010056614,((knereri:0.0068417110,(merkeli:0.0002299220,virginianus:0.0000009991)97.6/100:0.0035939760)98/98:0.0032666212,rugifrons:0.0047350327)88.7/60:0.0013519095)97.5/93:0.0026989881,((excitans:0.0012998881,(pinusrigidae:0.0008902645,swainei:0.0030336638)88.2/93:0.0012391944)88.5/92:0.0022955571,hetricki:0.0062262215)95.1/98:0.0021397224)79.1/79:0.0009048417,compar:0.0053938401)26.6/72:0.0003492832);	18	125	5000	85.0882	0.0063813	0	0.204	6.8
Chromosome4:6485000-6490000	4	6485000	6490000	(autumnalis:0.0431175418,(lecontei_pacbio:0.0108427063,pinetum:0.0053782624)98.7/100:0.0065958090,((((((abbotii:0.0067448538,fabricii:0.0103289036)96.9/98:0.0044757354,((excitans:0.0026395740,(pinusrigidae:0.0033234115,swainei:0.0028638666)85/96:0.0006300435)99.5/100:0.0060487351,hetricki:0.0077790348)96.2/96:0.0040726082)77.5/38:0.0015492806,(dubiosus:0.0051523842,nigroscutum:0.0079218166)98.3/80:0.0059692836)48.2/35:0.0013913437,knereri:0.0145072678)13.9/26:0.0006518785,((maurus:0.0095247186,(pratti:0.0043682925,taedae:0.0077290253)39.3/47:0.0011590465)96.5/96:0.0042517469,(((merkeli:0.0012188517,virginianus:0.0000020752)63.9/85:0.0025809092,rugifrons:0.0083262808)81.4/80:0.0012611599,warreni:0.0047021415)96.7/87:0.0035295471)96/66:0.0023607738)89.7/57:0.0017332287,compar:0.0150293254)54.5/53:0.0013358557);	18	218	5000	78.3647	0.00939235	0	0.183	6.7
Chromosome4:6495000-6500000	4	6495000	6500000	(autumnalis:0.0165299073,((((((lecontei_pacbio:0.0104950408,pinetum:0.0054571042)99.9/100:0.0079274339,rugifrons:0.0059836979)77.1/39:0.0013609231,compar:0.0169187272)83.1/36:0.0018486901,(knereri:0.0141102142,(((maurus:0.0083882035,pratti:0.0013017477)91.2/93:0.0035531933,taedae:0.0031845095)94.4/88:0.0026710530,((merkeli:0.0014205814,virginianus:0.0059190112)99.5/100:0.0056994150,warreni:0.0099293975)94.3/81:0.0032683984)23.1/43:0.0007854758)94/75:0.0024074198)9/17:0.0011314728,(abbotii:0.0065444427,fabricii:0.0108054831)97.3/99:0.0042550350)92.6/53:0.0020489893,((excitans:0.0036133373,pinusrigidae:0.0048036407)91.6/93:0.0033829814,hetricki:0.0113584048)93.9/96:0.0021035626)36/47:0.0015481424,((dubiosus:0.0023425914,nigroscutum:0.0057499424)99.7/100:0.0069102279,swainei:0.0080562138)91.8/92:0.0025610481);	20	220	5000	80.5	0.00763564	0	0.171	6.7
Chromosome4:6510000-6515000	4	6510000	6515000	(autumnalis:0.0308634304,(lecontei_pacbio:0.0058197562,pinetum:0.0041967514)99.7/100:0.0049908398,((((abbotii:0.0086793690,(((fabricii:0.0148145688,warreni:0.0100158262)35.3/32:0.0004249659,((maurus:0.0037816670,pratti:0.0024428804)97.5/99:0.0033096910,taedae:0.0075191162)99.1/100:0.0044485085)96.1/42:0.0021847892,knereri:0.0132074617)6/19:0.0002964483)91.1/63:0.0019806880,((dubiosus:0.0135663193,nigroscutum:0.0037004670)97/99:0.0033162651,((merkeli:0.0007483951,virginianus:0.0015601592)99.2/100:0.0053342511,rugifrons:0.0038920674)82.7/77:0.0015539894)98.4/100:0.0030913802)99.5/98:0.0044947057,compar:0.0124461541)85.5/88:0.0016336630,(((excitans:0.0051678019,pinusrigidae:0.0023705849)95.3/96:0.0033190518,swainei:0.0057120012)41/67:0.0029715897,hetricki:0.0083844494)91.7/91:0.0033047416)87.3/90:0.0023357500);	16	222	5000	82.4941	0.0113378	0	0.191	6.7
Chromosome4:6520000-6525000	4	6520000	6525000	(autumnalis:0.0126975774,((lecontei_pacbio:0.0037717583,pinetum:0.0044943376)98.4/100:0.0028011324,((excitans:0.0006167581,(pinusrigidae:0.0014212689,swainei:0.0015069196)70.6/83:0.0005632062)98/100:0.0029054102,hetricki:0.0042856340)99.1/100:0.0034333161)79.1/77:0.0007324066,(((((abbotii:0.0021326050,fabricii:0.0014320327)95.3/93:0.0017346611,(merkeli:0.0004095862,virginianus:0.0025075644)64.2/78:0.0016978498)83.8/83:0.0006949980,((maurus:0.0010051061,taedae:0.0013710730)0/65:0.0000020391,pratti:0.0011880181)84/85:0.0015877250)43.3/64:0.0005411655,((((dubiosus:0.0018064657,nigroscutum:0.0008704621)54.1/79:0.0012734323,rugifrons:0.0026853731)89.2/86:0.0009744334,warreni:0.0063332584)87.3/68:0.0007422939,knereri:0.0081928255)74.6/41:0.0003112535)97.2/83:0.0021317208,compar:0.0067762402)19.2/50:0.0008021755);	18	97	5000	72.7882	0.00460691	1	0.188	6.7
Chromosome4:6525000-6530000	4	6525000	6530000	(autumnalis:0.0056038326,(((lecontei_pacbio:0.0029139553,pinetum:0.0017871475)88.8/93:0.0008287850,(((abbotii:0.0024697065,((maurus:0.0001969908,taedae:0.0000009959)90.9/99:0.0004736489,pratti:0.0000009959)99.4/100:0.0030440910)90.3/86:0.0011046804,(((dubiosus:0.0008475186,knereri:0.0029056116)73.5/75:0.0002040701,warreni:0.0008453266)0/62:0.0000009959,rugifrons:0.0000009959)54.4/29:0.0009655554)72.9/28:0.0004192560,(fabricii:0.0020243749,nigroscutum:0.0015850198)93.9/78:0.0013554055)94.2/76:0.0011991229)67.5/46:0.0001946799,compar:0.0014206912)83.7/78:0.0008581346,(((excitans:0.0003989647,(hetricki:0.0014122735,swainei:0.0008045558)0/68:0.0000009959)79.6/90:0.0004239658,pinusrigidae:0.0014019803)93.4/96:0.0012320002,(merkeli:0.0000009959,virginianus:0.0000009959)90.8/95:0.0012066996)89/84:0.0010265781);	26	60	5000	74.2529	0.0028106	1	0.221	6.7
Chromosome4:6530000-6535000	4	6530000	6535000	(autumnalis:0.0056113578,(lecontei_pacbio:0.0049098625,compar:0.0045556023)61.5/80:0.0006686795,((((((((abbotii:0.0030699336,fabricii:0.0028513644)79.7/92:0.0004636061,((rugifrons:0.0000010000,warreni:0.0007068904)0/65:0.0000025437,virginianus:0.0006074114)88.6/70:0.0004752610)77.1/70:0.0002006368,merkeli:0.0000010000)93.3/89:0.0008244054,knereri:0.0026547819)84.7/56:0.0005450473,(dubiosus:0.0002279811,nigroscutum:0.0004565952)95.9/98:0.0013685564)84/53:0.0006350041,((maurus:0.0005849416,taedae:0.0008279986)74.5/87:0.0005725937,pratti:0.0001982607)97.2/100:0.0036654555)61.3/73:0.0007086756,pinetum:0.0015365179)87.4/68:0.0008367571,(((excitans:0.0000010000,swainei:0.0015456179)77.8/91:0.0006996009,pinusrigidae:0.0015204176)83/56:0.0008466948,hetricki:0.0024727783)89.8/76:0.0013675306)82.7/91:0.0007512721);	18	68	5000	77.5588	0.00315981	1	0.19	6.7
Chromosome4:6535000-6540000	4	6535000	6540000	(autumnalis:0.0044465403,((lecontei_pacbio:0.0067670735,(((excitans:0.0000010000,(pinusrigidae:0.0000010000,swainei:0.0011855088)0/77:0.0000010000)85.1/98:0.0012389370,hetricki:0.0012228212)98.7/100:0.0016914168,pinetum:0.0022735907)88.5/92:0.0007978431)85/83:0.0005102485,(((abbotii:0.0021073628,(dubiosus:0.0000010000,nigroscutum:0.0000010000)11.9/42:0.0019988846)81.6/63:0.0004848164,(fabricii:0.0012345921,(((((knereri:0.0009406401,virginianus:0.0000010000)81.5/98:0.0004693221,merkeli:0.0000025549)78.7/85:0.0003559106,taedae:0.0008463264)84.2/81:0.0008332703,warreni:0.0015973231)77.2/39:0.0004954203,(maurus:0.0001988480,pratti:0.0000010000)95.3/99:0.0011236432)73.7/51:0.0005529623)96.4/87:0.0012628076)0/25:0.0000018662,rugifrons:0.0004053064)41.1/57:0.0008847169)78.9/82:0.0008184428,compar:0.0018209449);	22	52	5000	68.1059	0.00254927	1	0.216	6.7
Chromosome4:6540000-6545000	4	6540000	6545000	(autumnalis:0.0044153476,(lecontei_pacbio:0.0035378186,pinetum:0.0030406135)99.2/100:0.0027338877,(((((abbotii:0.0036834884,((fabricii:0.0049487527,(maurus:0.0010077915,pratti:0.0000010000)98.9/100:0.0017120447)18.4/45:0.0002146488,taedae:0.0019419220)84.3/66:0.0007594727)77.7/83:0.0010531528,merkeli:0.0000010000)77.5/68:0.0005637035,(((((dubiosus:0.0012019250,nigroscutum:0.0000010000)0/34:0.0000022423,knereri:0.0010074026)0/30:0.0000010000,virginianus:0.0002018270)97/88:0.0013713397,warreni:0.0025668032)76.9/86:0.0012821927,rugifrons:0.0004017849)76.9/79:0.0011070663)94.9/87:0.0013500505,(((excitans:0.0002003802,pinusrigidae:0.0000010000)0/48:0.0000013736,swainei:0.0010004073)95/85:0.0012671705,hetricki:0.0042378393)98.7/98:0.0020377423)83.9/76:0.0006354279,compar:0.0040042932)34.1/56:0.0006647454);	18	83	5000	65.4941	0.00363235	1	0.192	6.7
Chromosome4:6545000-6550000	4	6545000	6550000	(autumnalis:0.0071045444,(((lecontei_pacbio:0.0014271967,pinetum:0.0012236890)99/100:0.0027295157,(((excitans:0.0007314501,pinusrigidae:0.0004011009)86.8/95:0.0004805260,swainei:0.0012466415)97.5/99:0.0015928574,(hetricki:0.0012438746,taedae:0.0010785278)87.1/90:0.0008981331)98.5/98:0.0023745074)88.9/93:0.0008053980,compar:0.0046710639)86.5/84:0.0007434156,(((abbotii:0.0036992575,fabricii:0.0035655017)68.8/76:0.0005802924,(maurus:0.0008263317,pratti:0.0000010000)95.1/99:0.0019557193)72.9/70:0.0004408319,(((dubiosus:0.0004434359,nigroscutum:0.0006789440)43.2/67:0.0014595081,(rugifrons:0.0008014932,warreni:0.0000010000)90.2/88:0.0014783768)99.1/100:0.0025945065,((knereri:0.0015522331,virginianus:0.0002394757)48.8/65:0.0006355217,merkeli:0.0000010000)0/52:0.0000010000)90/80:0.0010401196)98.6/97:0.0020517816);	18	83	5000	79.4706	0.00473238	1	0.179	6.7
Chromosome4:6550000-6555000	4	6550000	6555000	(autumnalis:0.0055439996,(lecontei_pacbio:0.0011196312,pinetum:0.0014438419)99.8/100:0.0040537247,(((((abbotii:0.0046765530,fabricii:0.0035201639)74.3/60:0.0009908550,((((dubiosus:0.0057373687,knereri:0.0041452582)83.9/57:0.0010187780,merkeli:0.0003035036)76.3/35:0.0004810275,virginianus:0.0005678491)51.4/37:0.0006479121,(rugifrons:0.0031730133,warreni:0.0020732489)66.1/88:0.0005449270)97.8/57:0.0022071348)66/65:0.0003666566,nigroscutum:0.0052425226)91.7/89:0.0013959765,((maurus:0.0000010116,pratti:0.0002073197)100/100:0.0046975110,taedae:0.0042962113)88.2/85:0.0020876924)85.1/77:0.0012052157,(compar:0.0069207069,((excitans:0.0011837983,(pinusrigidae:0.0008742596,swainei:0.0005980870)74.4/93:0.0003278546)97.6/98:0.0019935594,hetricki:0.0014071813)96/94:0.0019671317)62.1/71:0.0008795762)56.9/72:0.0010445546);	16	109	5000	80.4471	0.00567622	0	0.198	6.7
Chromosome4:6555000-6560000	4	6555000	6560000	(autumnalis:0.0135625476,(((lecontei_pacbio:0.0056274737,pinetum:0.0042401127)99.3/100:0.0058218377,compar:0.0065951833)78.3/86:0.0009034535,(((excitans:0.0015513019,pinusrigidae:0.0026644899)30.9/50:0.0005823310,swainei:0.0042566658)99.5/98:0.0058066809,hetricki:0.0086717122)95.7/94:0.0023400434)62.9/75:0.0004629989,(((abbotii:0.0062691970,(((dubiosus:0.0032254103,warreni:0.0037758929)20.2/43:0.0007940861,nigroscutum:0.0034688064)82.7/45:0.0007785725,(fabricii:0.0076327013,(knereri:0.0065491760,((merkeli:0.0025391399,virginianus:0.0017995855)91.9/97:0.0034931178,rugifrons:0.0032492320)91.4/79:0.0016192915)63.5/59:0.0014484838)83.9/49:0.0007101289)88.2/48:0.0009761916)43.1/66:0.0004147851,taedae:0.0085669833)59.6/74:0.0015001707,(maurus:0.0019495929,pratti:0.0013784677)99/100:0.0045327384)68.8/83:0.0020858351);	16	150	5000	74.0529	0.0056927	0	0.192	6.7
Chromosome4:6565000-6570000	4	6565000	6570000	(autumnalis:0.0126098653,(lecontei_pacbio:0.0068735439,pinetum:0.0022300624)99.4/100:0.0034995900,((abbotii:0.0058643422,((dubiosus:0.0050491991,nigroscutum:0.0010711984)88.2/70:0.0008089370,((fabricii:0.0026166799,((maurus:0.0023337117,taedae:0.0067894037)0/50:0.0000975580,pratti:0.0000010124)97.3/94:0.0018652108)74/53:0.0002732227,((knereri:0.0048610841,((merkeli:0.0000010009,virginianus:0.0003126819)91.1/96:0.0020658217,rugifrons:0.0000011441)88.7/93:0.0022771784)62.5/55:0.0012394698,warreni:0.0014026186)84.8/79:0.0007042960)93.3/62:0.0014618398)0/27:0.0000020305)91.6/91:0.0022920149,(compar:0.0056364694,(((excitans:0.0012852993,pinusrigidae:0.0004389591)0/74:0.0000368488,swainei:0.0020756968)99.8/100:0.0034500888,hetricki:0.0026279689)96.7/99:0.0022774904)68.4/74:0.0012626109)71.4/81:0.0007786907);	16	113	5000	71.0118	0.00377253	0	0.223	6.7
Chromosome4:6570000-6575000	4	6570000	6575000	(autumnalis:0.0214108265,(lecontei_pacbio:0.0090358074,pinetum:0.0038153883)97.5/98:0.0026074986,(((((abbotii:0.0034832362,fabricii:0.0118535275)55.1/29:0.0007539715,((dubiosus:0.0089299592,nigroscutum:0.0059717188)88.2/41:0.0012573356,(((knereri:0.0051403529,(merkeli:0.0000010080,virginianus:0.0007341936)88.2/91:0.0022925717)90.1/86:0.0016511800,rugifrons:0.0027570097)81.3/39:0.0007217795,warreni:0.0042525611)0/17:0.0000020998)90.9/25:0.0015784192)91.3/59:0.0012827262,((maurus:0.0018044044,taedae:0.0047970863)87.2/96:0.0016750598,pratti:0.0021874782)68.7/68:0.0013236630)65/76:0.0018989588,((excitans:0.0024507219,pinusrigidae:0.0000025443)94.1/50:0.0022295218,(hetricki:0.0025909706,swainei:0.0042572916)64.6/43:0.0015574238)99.5/100:0.0042551426)78.5/89:0.0013462405,compar:0.0061133530)73.9/90:0.0004953277);	10	128	5000	77.3	0.00538197	0	0.198	6.7
Chromosome4:6575000-6580000	4	6575000	6580000	(autumnalis:0.0308755055,(lecontei_pacbio:0.0047473461,pinetum:0.0034515105)87.9/95:0.0016406033,((((((abbotii:0.0058760223,fabricii:0.0075168523)39.7/57:0.0006619402,(((dubiosus:0.0040987098,nigroscutum:0.0014860235)29.9/68:0.0027339136,rugifrons:0.0033857775)92.2/96:0.0021149349,warreni:0.0031907314)92.2/78:0.0015894792)75.4/47:0.0009846601,(merkeli:0.0011030717,virginianus:0.0011544608)96.9/96:0.0036535615)83/66:0.0027467440,knereri:0.0069458421)79.6/67:0.0014985486,((maurus:0.0031051248,taedae:0.0053889002)53.5/70:0.0009268117,pratti:0.0026692437)94.9/79:0.0024317819)99.1/98:0.0036931653,(compar:0.0126511032,((excitans:0.0035499098,pinusrigidae:0.0033059084)90.7/94:0.0019210980,(hetricki:0.0079665500,swainei:0.0040391645)20.1/55:0.0015066346)97.2/98:0.0041929652)71.5/56:0.0018653186)91/98:0.0024437074);	16	153	5000	76.1647	0.00598418	0	0.19	6.7
Chromosome4:6580000-6585000	4	6580000	6585000	(autumnalis:0.0275652694,(lecontei_pacbio:0.0068098848,pinetum:0.0067653142)95.3/98:0.0023234778,((((((abbotii:0.0034199908,(((maurus:0.0027598715,pratti:0.0007040160)57.6/77:0.0014809393,taedae:0.0047477022)98.2/100:0.0038465451,nigroscutum:0.0064408316)54.7/40:0.0010792213)40.5/25:0.0011523786,knereri:0.0102627063)75.2/36:0.0013532272,fabricii:0.0049596742)13.4/36:0.0010810823,(((dubiosus:0.0086451808,rugifrons:0.0008147893)89.6/91:0.0030565570,(merkeli:0.0000009950,virginianus:0.0004569007)97.1/99:0.0029586396)44.1/55:0.0011048396,warreni:0.0027143447)92.9/58:0.0023461186)90.8/95:0.0024248644,(((excitans:0.0016150112,pinusrigidae:0.0011328913)0/73:0.0002309666,swainei:0.0008473227)91.7/92:0.0030046046,hetricki:0.0035446405)99.6/100:0.0059818068)79.9/77:0.0009580212,compar:0.0122519413)8.8/46:0.0003660862);	16	149	5000	66.4353	0.00658362	0	0.182	6.7
Chromosome4:6590000-6595000	4	6590000	6595000	(autumnalis:0.0081614918,(lecontei_pacbio:0.0045764874,pinetum:0.0032837581)97.6/99:0.0022988976,((((abbotii:0.0031582014,(fabricii:0.0050493918,(maurus:0.0000009996,pratti:0.0000009996)99.5/100:0.0043211189)89.3/56:0.0014267974)82.8/44:0.0005658597,(((excitans:0.0014510198,pinusrigidae:0.0000019755)88/93:0.0021670596,swainei:0.0023515862)47.9/75:0.0021581918,hetricki:0.0079533509)94.7/94:0.0025794798)43.4/29:0.0003009370,(((dubiosus:0.0033314201,(knereri:0.0027049934,((merkeli:0.0007554335,rugifrons:0.0005141314)10.6/58:0.0002958992,virginianus:0.0010004700)71.9/78:0.0009372703)99.3/98:0.0035101163)67.2/75:0.0005728731,warreni:0.0000009996)89/69:0.0014261383,(nigroscutum:0.0053645928,taedae:0.0052422145)60.8/31:0.0002013470)95.6/45:0.0019542222)66/43:0.0006387407,compar:0.0049602910)18.9/55:0.0003949289);	22	98	5000	71.9118	0.00357398	0	0.193	6.7
Chromosome4:6595000-6600000	4	6595000	6600000	(autumnalis:0.0087437879,((lecontei_pacbio:0.0065074298,pinetum:0.0032919800)98.8/100:0.0034163851,((((abbotii:0.0019376449,(dubiosus:0.0006291048,nigroscutum:0.0027177359)86.8/91:0.0006952817)96.1/97:0.0014700914,fabricii:0.0056520527)84.9/91:0.0007762889,(((excitans:0.0021590257,swainei:0.0009737221)35.5/60:0.0005919201,pinusrigidae:0.0000009941)96/90:0.0021029634,hetricki:0.0025531175)22.7/60:0.0007222707)91.4/92:0.0012777840,((((knereri:0.0013074183,(merkeli:0.0002118680,virginianus:0.0007958246)0/58:0.0000009941)95.9/93:0.0017358954,rugifrons:0.0020218758)98.9/96:0.0027352421,warreni:0.0018682713)94/94:0.0017865687,((maurus:0.0002589710,pratti:0.0004033603)95.7/100:0.0016761148,taedae:0.0026903843)99/100:0.0028705336)92/91:0.0012286978)62.2/67:0.0005831736)76.5/75:0.0004428980,compar:0.0057845924);	12	95	5000	78.0235	0.00494805	0	0.207	6.7
Chromosome4:6600000-6605000	4	6600000	6605000	(autumnalis:0.0060423521,(((((lecontei_pacbio:0.0010011737,pinetum:0.0009988137)100/100:0.0041948854,(fabricii:0.0063997985,((knereri:0.0011815315,((merkeli:0.0000009979,rugifrons:0.0002078037)76.7/87:0.0002027745,virginianus:0.0002260691)99.3/100:0.0033037828)99.3/100:0.0026631674,(maurus:0.0002308738,(pratti:0.0007394510,taedae:0.0021341437)53.9/76:0.0001169403)92.4/96:0.0011714166)97.4/98:0.0025364885)77.9/73:0.0006958336)97/74:0.0015922436,warreni:0.0069676312)0/45:0.0000020004,compar:0.0035213892)89.8/72:0.0006933680,(((excitans:0.0000009979,pinusrigidae:0.0000009979)90.4/99:0.0013563014,swainei:0.0001995217)0/63:0.0000020395,hetricki:0.0016485335)99.5/100:0.0024360550)82.9/80:0.0008280102,((abbotii:0.0000009979,dubiosus:0.0002110898)55.7/90:0.0029782364,nigroscutum:0.0024720359)98.5/99:0.0018814402);	24	93	5000	77.1	0.0036963	1	0.181	6.7
Chromosome4:6605000-6610000	4	6605000	6610000	(autumnalis:0.0038403015,((lecontei_pacbio:0.0021524412,pinetum:0.0019932016)99.7/100:0.0039519439,compar:0.0048356747)93.9/96:0.0014535563,((((((abbotii:0.0032675840,nigroscutum:0.0049170374)77.4/28:0.0004592612,((knereri:0.0063731255,warreni:0.0002390327)54.5/81:0.0007341475,((merkeli:0.0006661797,virginianus:0.0000009978)86.9/38:0.0008779476,rugifrons:0.0008114734)93.6/29:0.0009085616)67.1/16:0.0001863834)73.8/30:0.0009142983,dubiosus:0.0001511530)40.2/24:0.0007876306,fabricii:0.0047659911)63.1/23:0.0003997489,(((excitans:0.0000009978,swainei:0.0000009978)0/80:0.0000027870,pinusrigidae:0.0000009978)99.5/100:0.0028511323,hetricki:0.0014511944)99.9/100:0.0035325291)75.9/36:0.0007280863,((maurus:0.0000009978,pratti:0.0000009978)87.3/94:0.0007229125,taedae:0.0029074336)92.9/74:0.0015168626)22.1/66:0.0003602096);	14	82	5000	72.2235	0.00359109	1	0.183	6.7
Chromosome4:6610000-6615000	4	6610000	6615000	(autumnalis:0.0083890079,((lecontei_pacbio:0.0027551850,pinetum:0.0008084315)100/100:0.0030016504,(((((abbotii:0.0021037985,warreni:0.0021961804)94.7/91:0.0013652875,(dubiosus:0.0004254365,(knereri:0.0036345718,(merkeli:0.0000009846,virginianus:0.0000009846)99.7/100:0.0038044826)94.4/69:0.0015756729)75.1/59:0.0004508307)92.2/77:0.0015571228,(fabricii:0.0047257650,(nigroscutum:0.0006018619,rugifrons:0.0000009846)99.8/100:0.0046516204)0/31:0.0000020716)90.9/79:0.0009738824,(((excitans:0.0000009846,pinusrigidae:0.0000009846)78/97:0.0003033052,swainei:0.0010416868)99.4/100:0.0031642284,hetricki:0.0019961814)99.1/100:0.0028375476)71.5/73:0.0009499631,((maurus:0.0010096363,pratti:0.0000009846)78.2/84:0.0002299991,taedae:0.0010099573)99.7/100:0.0028836230)39.4/68:0.0006376443)92.4/95:0.0015992162,compar:0.0042856573);	14	100	5000	82.6176	0.0046801	2	0.182	6.7
Chromosome4:6615000-6620000	4	6615000	6620000	(autumnalis:0.0089960847,((((lecontei_pacbio:0.0026760229,pinetum:0.0015316682)96.6/99:0.0013784861,(((abbotii:0.0024210299,((fabricii:0.0004050275,(pratti:0.0000010000,taedae:0.0012233443)91.5/97:0.0009911484)87.3/95:0.0005875194,maurus:0.0014190763)0/51:0.0000010000)89.2/85:0.0004546158,rugifrons:0.0000010000)82.4/61:0.0004234153,nigroscutum:0.0036135932)91.3/73:0.0009050086)84/58:0.0004245867,compar:0.0012275598)86.5/57:0.0005990002,((dubiosus:0.0007030560,warreni:0.0000024167)35.6/34:0.0012928642,(knereri:0.0008008101,(merkeli:0.0000010000,virginianus:0.0000010000)85.3/93:0.0003992147)99.9/100:0.0022834058)96.6/61:0.0012217838)67.4/36:0.0001582570,(((excitans:0.0000010000,pinusrigidae:0.0000010000)0/89:0.0005914125,swainei:0.0023247054)95.8/99:0.0014022399,hetricki:0.0034842389)84.9/62:0.0008234123);	22	58	5000	74.9588	0.00292991	1	0.203	6.64
Chromosome4:6620000-6625000	4	6620000	6625000	(autumnalis:0.0039956225,(((lecontei_pacbio:0.0024490793,pinetum:0.0020049926)99.9/100:0.0036341153,(((((abbotii:0.0003992070,nigroscutum:0.0030854154)75.7/79:0.0002178868,(maurus:0.0000010000,pratti:0.0000010000)99.8/100:0.0025321137)37.7/72:0.0002696123,fabricii:0.0025521504)68.3/73:0.0017346052,dubiosus:0.0026390305)94.3/78:0.0021290104,(rugifrons:0.0000010000,warreni:0.0024819981)82.1/81:0.0018679943)94/94:0.0014470732)58.6/67:0.0005207838,compar:0.0042698469)94.7/98:0.0012605611,((((excitans:0.0000010000,pinusrigidae:0.0001345894)0/76:0.0000546341,swainei:0.0007227320)99.8/100:0.0042454172,hetricki:0.0023958503)98.9/100:0.0025814278,(((knereri:0.0012153486,virginianus:0.0020083676)83.6/81:0.0015480241,merkeli:0.0000010000)70.3/74:0.0017636661,taedae:0.0052948683)97.8/97:0.0021598898)93.7/97:0.0012101271);	20	119	5000	79.3647	0.00556941	3	0.178	6.64
Chromosome4:6625000-6630000	4	6625000	6630000	(autumnalis:0.0101857017,((lecontei_pacbio:0.0037059721,pinetum:0.0037348598)99.9/100:0.0032533145,((((abbotii:0.0014619244,(fabricii:0.0025167222,(nigroscutum:0.0000010000,rugifrons:0.0000010000)98.4/78:0.0037060023)14.8/42:0.0008960112)86.1/67:0.0009096731,dubiosus:0.0008996322)53.7/52:0.0006997768,(((((knereri:0.0006207690,virginianus:0.0014144136)0/62:0.0000025514,merkeli:0.0000010000)95.8/99:0.0031097189,warreni:0.0034807963)66.3/55:0.0017912769,(maurus:0.0000010000,pratti:0.0000010000)87.6/91:0.0011008601)43.3/54:0.0006090294,taedae:0.0018427784)98.5/77:0.0019311414)88.4/88:0.0008473464,compar:0.0041281293)84.7/66:0.0010231423)91.9/70:0.0012710549,(((excitans:0.0000010000,swainei:0.0022305952)90.5/97:0.0006401051,pinusrigidae:0.0002036192)0/72:0.0000010000,hetricki:0.0016214137)99.8/100:0.0037717547);	22	101	5000	70.5706	0.00500156	0	0.18	6.64
Chromosome4:6630000-6635000	4	6630000	6635000	(autumnalis:0.0071497867,((lecontei_pacbio:0.0034520125,pinetum:0.0022140717)99.8/100:0.0034552465,compar:0.0020691012)84/87:0.0007035388,((((((abbotii:0.0007566880,fabricii:0.0013709232)72.3/73:0.0002897847,dubiosus:0.0016134905)84.2/74:0.0003911927,(nigroscutum:0.0018474676,rugifrons:0.0000010000)79.5/94:0.0005813289)93/90:0.0009105943,taedae:0.0006010141)91.4/93:0.0006809230,((((knereri:0.0003983765,(merkeli:0.0004082111,virginianus:0.0000028665)0/39:0.0005972069)100/54:0.0028820587,maurus:0.0024769922)78.8/28:0.0003596991,warreni:0.0026468755)0/12:0.0000020031,pratti:0.0011964971)98.1/66:0.0016078367)97.7/99:0.0015721892,((excitans:0.0010433108,pinusrigidae:0.0001985535)77.8/93:0.0003419568,(hetricki:0.0015909640,swainei:0.0019959706)0/51:0.0000010000)100/100:0.0024483730)0.8/41:0.0002030233);	16	77	5000	68.0824	0.00458843	1	0.159	6.6
Chromosome4:6635000-6640000	4	6635000	6640000	(autumnalis:0.0074175590,((((lecontei_pacbio:0.0011899255,pinetum:0.0018332822)99.7/100:0.0024391144,(hetricki:0.0018286447,swainei:0.0024165619)97.1/99:0.0013996025)91.8/84:0.0005997419,(excitans:0.0004020723,pinusrigidae:0.0016711719)74.6/67:0.0005410612)76.2/56:0.0001780818,compar:0.0030533985)93.9/98:0.0011946123,(((((abbotii:0.0000010000,(dubiosus:0.0016690611,nigroscutum:0.0022094736)0/49:0.0000010000)69.3/78:0.0007282032,rugifrons:0.0000010000)0/53:0.0000010000,fabricii:0.0029454869)99.6/94:0.0026107766,taedae:0.0012156418)94.2/97:0.0012598596,(((knereri:0.0020598468,(merkeli:0.0000010000,virginianus:0.0000010000)0/76:0.0010033789)95.1/98:0.0010833218,warreni:0.0011135848)90.6/88:0.0007522783,(maurus:0.0011999892,pratti:0.0005997539)88.7/87:0.0005676615)89.8/88:0.0007730347)89.5/96:0.0010085605);	20	69	5000	73.5353	0.00396512	1	0.171	6.6
Chromosome4:6640000-6645000	4	6640000	6645000	(autumnalis:0.0078706020,(((lecontei_pacbio:0.0020348084,pinetum:0.0014051620)99.4/100:0.0020010084,(((excitans:0.0000010000,swainei:0.0014059499)0/81:0.0000010000,pinusrigidae:0.0002009403)90.2/96:0.0006732377,hetricki:0.0030292448)99.7/98:0.0028264278)70.4/80:0.0001154234,compar:0.0033939655)17.2/60:0.0007650924,((((((abbotii:0.0000020518,fabricii:0.0034469332)27.6/61:0.0002387281,nigroscutum:0.0014460570)87.5/82:0.0005976596,maurus:0.0010044791)0/47:0.0000010000,((dubiosus:0.0004004879,(((knereri:0.0025750300,virginianus:0.0012985216)56/44:0.0003843375,warreni:0.0011294042)91.9/58:0.0006823291,rugifrons:0.0000010000)0/33:0.0000010000)73.8/49:0.0001995514,pratti:0.0000010000)0/19:0.0000010000)0/32:0.0000010000,merkeli:0.0000010000)70/70:0.0004499919,taedae:0.0004013118)99.9/100:0.0033377593);	24	66	5000	51.9765	0.00525563	1	0.161	6.6
Chromosome4:6645000-6650000	4	6645000	6650000	(autumnalis:0.0065934567,(((lecontei_pacbio:0.0016138597,pinetum:0.0022307488)98.9/100:0.0020200278,(((((abbotii:0.0000010000,nigroscutum:0.0013985104)0/80:0.0000010000,rugifrons:0.0000010000)0/48:0.0000010000,dubiosus:0.0000010000)36.1/43:0.0007943877,((fabricii:0.0010051656,warreni:0.0008018053)68/62:0.0005664722,(knereri:0.0075828368,(merkeli:0.0000010000,virginianus:0.0000010000)48/87:0.0013685799)97.8/69:0.0020260600)0/26:0.0000292104)96.5/60:0.0010463257,((maurus:0.0006114321,pratti:0.0017070393)69.9/75:0.0004335175,taedae:0.0014298357)84.9/88:0.0004105785)97/86:0.0013471204)92.3/83:0.0012041604,(((excitans:0.0000010000,swainei:0.0009549967)76.1/88:0.0002376369,pinusrigidae:0.0015721569)75.7/87:0.0002515124,hetricki:0.0021768987)99.8/100:0.0022006840)65.4/81:0.0001177325,compar:0.0029844862);	16	61	5000	65.0824	0.00420295	0	0.175	6.6
Chromosome4:6650000-6655000	4	6650000	6655000	(autumnalis:0.0060810499,((((lecontei_pacbio:0.0020280698,pinetum:0.0014126227)98/100:0.0016393875,compar:0.0030890532)88.2/82:0.0006181217,((((((abbotii:0.0021585137,fabricii:0.0010600283)66.1/66:0.0002018201,(nigroscutum:0.0008524904,rugifrons:0.0000010000)0/50:0.0000010000)0/34:0.0000010000,dubiosus:0.0008043256)87.9/89:0.0015796944,virginianus:0.0017678361)0.5/28:0.0013908053,merkeli:0.0000010000)0/47:0.0000021857,(knereri:0.0053718388,warreni:0.0002012109)76.3/61:0.0003622705)92.5/82:0.0010063126)43.7/47:0.0002026948,((maurus:0.0000010000,pratti:0.0000010000)0/84:0.0001927842,taedae:0.0004330403)100/100:0.0025550499)85.6/79:0.0006064899,((excitans:0.0004861812,(pinusrigidae:0.0008112072,swainei:0.0009218792)63.8/78:0.0005632131)88.8/93:0.0008330093,hetricki:0.0034741985)97.7/100:0.0016472799);	18	67	5000	58.1824	0.00365256	1	0.197	6.6
Chromosome4:6655000-6660000	4	6655000	6660000	(autumnalis:0.0166800649,(lecontei_pacbio:0.0035530467,pinetum:0.0030193676)98.7/100:0.0026815668,(((((((abbotii:0.0047694849,nigroscutum:0.0042005733)75.3/88:0.0014772429,dubiosus:0.0064569505)91.7/55:0.0017519506,fabricii:0.0036712667)76.8/28:0.0005813404,(maurus:0.0023791277,(pratti:0.0000009962,taedae:0.0010016603)83.2/84:0.0006010615)92.1/85:0.0017994912)69.9/26:0.0004540964,((knereri:0.0032443765,((merkeli:0.0002214269,virginianus:0.0017608869)44.1/69:0.0019472128,rugifrons:0.0020672300)73.1/60:0.0005674840)92.1/71:0.0014015594,warreni:0.0017925284)88.9/64:0.0013962957)91.4/67:0.0012456748,compar:0.0071380031)93.3/95:0.0013313010,(((excitans:0.0004852287,pinusrigidae:0.0022732611)93.8/91:0.0024610427,swainei:0.0040766482)33.9/55:0.0008008137,hetricki:0.0047282031)99.6/100:0.0040477384)84.5/91:0.0005962570);	16	106	5000	81.3176	0.00499759	1	0.183	6.6
Chromosome4:6660000-6665000	4	6660000	6665000	(autumnalis:0.0301721532,((lecontei_pacbio:0.0072450930,pinetum:0.0070045760)99.9/100:0.0081302676,(((excitans:0.0021418562,pinusrigidae:0.0020052399)18.6/52:0.0013795401,swainei:0.0035536439)97.5/99:0.0037806236,hetricki:0.0121288822)52.8/72:0.0020370511)76.1/75:0.0006209120,((((((((abbotii:0.0041734195,nigroscutum:0.0077051569)92.6/95:0.0017411946,rugifrons:0.0034826751)92/90:0.0020521793,(merkeli:0.0005190987,virginianus:0.0028727754)98.8/100:0.0056888541)60.6/67:0.0012284887,((maurus:0.0037750300,pratti:0.0028782858)92.5/94:0.0016250514,taedae:0.0026897435)96.7/98:0.0029405289)66.4/59:0.0013642557,(dubiosus:0.0079206005,fabricii:0.0114489499)84/44:0.0015247278)87.4/43:0.0009142685,warreni:0.0040408262)39/33:0.0007144730,knereri:0.0118304471)98.1/99:0.0032138406,compar:0.0073466372)9/56:0.0006667856);	18	185	5000	74.2353	0.00735149	0	0.172	6.6
Chromosome4:6665000-6670000	4	6665000	6670000	(autumnalis:0.0246927628,((lecontei_pacbio:0.0047580009,pinetum:0.0032031024)98.3/99:0.0029464614,(((((((abbotii:0.0043179530,((merkeli:0.0002920470,virginianus:0.0006803780)86.3/82:0.0015660267,warreni:0.0042061760)59.9/44:0.0003071761)72.5/26:0.0006351301,rugifrons:0.0032228700)87.5/36:0.0014000353,((maurus:0.0034088858,(pratti:0.0018516798,taedae:0.0023829827)84.4/88:0.0012414377)93.2/91:0.0018806887,nigroscutum:0.0040926185)75.2/36:0.0008661781)83.2/54:0.0007335370,dubiosus:0.0026822319)83.4/59:0.0008603434,knereri:0.0044769256)87.5/60:0.0009906383,fabricii:0.0055789731)93.2/80:0.0024859913,(((excitans:0.0004624557,pinusrigidae:0.0021366691)83.8/90:0.0019812374,swainei:0.0002321127)98.7/100:0.0034641814,hetricki:0.0053802291)91.7/88:0.0028518885)97.7/98:0.0031720174)85/91:0.0012002130,compar:0.0092185401);	18	123	5000	85.9706	0.00532893	0	0.212	6.6
Chromosome4:6670000-6675000	4	6670000	6675000	(autumnalis:0.0245405927,(((lecontei_pacbio:0.0062186158,pinetum:0.0051165272)99.4/90:0.0041701910,((abbotii:0.0057622189,((((((dubiosus:0.0086942713,(merkeli:0.0002125981,virginianus:0.0006357735)91.6/93:0.0020174468)90.8/53:0.0014041283,warreni:0.0014098073)74.5/45:0.0002703468,rugifrons:0.0017739009)89.8/56:0.0011685910,knereri:0.0052211066)91.3/95:0.0015829347,fabricii:0.0056604826)52.9/59:0.0014381277,nigroscutum:0.0039715629)90.2/78:0.0011797507)74.2/80:0.0007796967,compar:0.0122069437)89.4/55:0.0015499109)48.5/28:0.0006965070,((maurus:0.0032665908,pratti:0.0029184632)91.6/97:0.0015112597,taedae:0.0019718545)99.7/100:0.0040690126)47.9/26:0.0008931950,(((excitans:0.0024165212,pinusrigidae:0.0017005117)80.7/88:0.0012495368,swainei:0.0032902160)95/99:0.0018264167,hetricki:0.0056605000)96.7/99:0.0031447464);	18	140	5000	82.6	0.00795491	0	0.193	6.6
Chromosome4:6675000-6680000	4	6675000	6680000	(autumnalis:0.0292920449,(lecontei_pacbio:0.0047229468,pinetum:0.0033933821)95.5/99:0.0029025563,(((((abbotii:0.0041424414,((dubiosus:0.0045139843,nigroscutum:0.0035059319)59.8/49:0.0001295326,fabricii:0.0034488785)68.7/63:0.0008136086)91.1/85:0.0012022099,(knereri:0.0053081879,((merkeli:0.0000025985,virginianus:0.0013306081)63.1/77:0.0015530521,(rugifrons:0.0014018253,warreni:0.0003524189)87.2/84:0.0010880224)77.3/67:0.0009027613)90.9/80:0.0012020564)91.6/76:0.0011015605,(maurus:0.0032473457,(pratti:0.0019591921,taedae:0.0012304307)76.5/50:0.0005146680)90.6/59:0.0009818476)97.1/87:0.0026308844,(((excitans:0.0029768844,pinusrigidae:0.0011984506)69/85:0.0009187030,swainei:0.0013859693)98.9/100:0.0026140136,hetricki:0.0020612670)99.7/100:0.0041342460)20.5/55:0.0010711812,compar:0.0073340559)50.1/67:0.0009455926);	8	117	5000	78.0941	0.00597759	0	0.196	6.6
Chromosome4:6680000-6685000	4	6680000	6685000	(autumnalis:0.0181007414,(lecontei_pacbio:0.0070005686,pinetum:0.0031601154)97/99:0.0025034983,(((((((abbotii:0.0016026784,nigroscutum:0.0021862498)97.1/93:0.0021115094,fabricii:0.0050603422)87.6/45:0.0014712484,((maurus:0.0000009942,pratti:0.0019637250)95.3/95:0.0040373070,taedae:0.0035308877)95.4/61:0.0024092287)78.8/31:0.0011383997,((dubiosus:0.0046771000,rugifrons:0.0002851866)71.4/62:0.0003898632,warreni:0.0019413623)93.8/77:0.0018449891)30.3/22:0.0008346983,(knereri:0.0076431535,(merkeli:0.0006445838,virginianus:0.0000024878)89/98:0.0054657168)88.1/43:0.0014706851)94.8/89:0.0022537912,(((excitans:0.0023488381,pinusrigidae:0.0012483774)80.1/88:0.0009462670,swainei:0.0008778323)99.9/100:0.0063760211,hetricki:0.0045229400)96.2/96:0.0024651269)78.3/63:0.0009577597,compar:0.0090309507)50.8/58:0.0007301065);	14	128	5000	83.7588	0.00529353	0	0.184	6.54
Chromosome4:6685000-6690000	4	6685000	6690000	(autumnalis:0.0060607737,((lecontei_pacbio:0.0014656179,pinetum:0.0012429320)100/100:0.0046187752,(((abbotii:0.0003170307,nigroscutum:0.0004159839)98.7/100:0.0027115197,fabricii:0.0022049057)93/92:0.0010477717,(((dubiosus:0.0014346234,(knereri:0.0011283219,(merkeli:0.0000009627,virginianus:0.0000009627)63.1/52:0.0012455015)40.8/52:0.0005680361)71/51:0.0002978330,(rugifrons:0.0010348580,warreni:0.0012527124)91.1/94:0.0008983487)81.2/69:0.0005866199,((maurus:0.0004664547,pratti:0.0001948709)99/100:0.0018881475,taedae:0.0030089388)0/52:0.0000477997)74.9/74:0.0008623593)97.8/100:0.0022271308)51.4/64:0.0006388277,(compar:0.0045653779,(((excitans:0.0005182587,pinusrigidae:0.0016898583)77.7/89:0.0003836013,swainei:0.0006208991)93.5/94:0.0009898076,hetricki:0.0028651744)95.6/99:0.0019839694)53/71:0.0005875912);	14	85	5000	75.4	0.00412782	1	0.168	6.54
Chromosome4:6690000-6695000	4	6690000	6695000	(autumnalis:0.0140034468,((lecontei_pacbio:0.0048344060,pinetum:0.0042259551)99.6/100:0.0034587953,((((abbotii:0.0038765847,(fabricii:0.0000009995,nigroscutum:0.0002079813)90.8/92:0.0022680520)97.8/76:0.0025151921,dubiosus:0.0048307640)91.3/47:0.0010257183,((((excitans:0.0009200574,pinusrigidae:0.0007939140)90.1/98:0.0015003084,swainei:0.0012656550)86.7/92:0.0007287556,hetricki:0.0031452760)91.1/95:0.0011092152,taedae:0.0048635014)79.4/77:0.0007717923)94.8/47:0.0013486676,(((knereri:0.0072159007,(merkeli:0.0002054896,virginianus:0.0000009995)98.5/100:0.0056437402)26.9/33:0.0009464661,rugifrons:0.0019398839)82.1/49:0.0004700039,((maurus:0.0005271701,pratti:0.0000009995)100/100:0.0071281415,warreni:0.0032944919)96/63:0.0025699276)99/89:0.0025745439)91.4/85:0.0010807058)3.1/34:0.0005486874,compar:0.0040347216);	16	120	5000	83.4471	0.00795338	1	0.177	6.54
Chromosome4:6695000-6700000	4	6695000	6700000	(autumnalis:0.0184836724,(((lecontei_pacbio:0.0038245833,pinetum:0.0036172771)96.5/99:0.0025284510,compar:0.0045976307)97.5/85:0.0026297917,(((abbotii:0.0055193648,((fabricii:0.0071844291,nigroscutum:0.0034623319)79/70:0.0011696136,((maurus:0.0012341000,pratti:0.0008898128)96.4/100:0.0029887114,taedae:0.0046473966)86.7/78:0.0014500231)90.5/50:0.0013162726)45.8/38:0.0006942707,dubiosus:0.0084618908)19/19:0.0006750229,((knereri:0.0045787455,((merkeli:0.0010195516,virginianus:0.0006755561)99.8/100:0.0057736421,rugifrons:0.0017820941)60.4/68:0.0005336758)45.4/70:0.0011920235,warreni:0.0068456138)84.9/39:0.0011778597)94.9/94:0.0019401347)19.4/41:0.0009145143,(excitans:0.0012850065,(hetricki:0.0058415252,(pinusrigidae:0.0027210933,swainei:0.0016989837)85.9/83:0.0007876103)30.9/64:0.0006290508)98/100:0.0036057569);	18	133	5000	72.4118	0.00781041	0	0.175	6.54
Chromosome4:6700000-6705000	4	6700000	6705000	(autumnalis:0.0199505523,(((lecontei_pacbio:0.0080412402,pinetum:0.0069541670)96.7/98:0.0038928375,((((abbotii:0.0035636854,fabricii:0.0053571194)88.8/96:0.0021922564,nigroscutum:0.0058771391)88.8/76:0.0015731072,(dubiosus:0.0108006625,((maurus:0.0052914223,pratti:0.0003546185)15.1/53:0.0013497972,taedae:0.0057229994)95.8/85:0.0034604839)19.8/55:0.0012255664)85.5/66:0.0028812151,(((knereri:0.0093317110,warreni:0.0066171272)8.3/38:0.0007216795,(merkeli:0.0015159803,virginianus:0.0000009979)98/100:0.0031288488)89.1/82:0.0023619345,rugifrons:0.0037714315)77.7/76:0.0011553676)98.8/99:0.0040777364)67.6/51:0.0017157732,(((excitans:0.0021560374,swainei:0.0044631290)35.6/60:0.0006347548,pinusrigidae:0.0037755693)47.8/79:0.0011790342,hetricki:0.0045881378)99.6/100:0.0056880873)60.7/45:0.0002340314,compar:0.0094951796);	16	164	5000	69.0412	0.00682075	0	0.18	6.54
Chromosome4:6705000-6710000	4	6705000	6710000	(autumnalis:0.0222485022,(lecontei_pacbio:0.0066726480,pinetum:0.0074912477)99.7/100:0.0062985508,((((((abbotii:0.0036373142,fabricii:0.0041724203)70.3/87:0.0012252879,nigroscutum:0.0112956251)87.5/90:0.0025471696,((maurus:0.0015935807,pratti:0.0004114750)65.5/87:0.0023087075,taedae:0.0017075170)78.1/85:0.0022770268)86.8/94:0.0016624329,compar:0.0072709900)84.3/53:0.0020733216,((dubiosus:0.0107330818,(knereri:0.0090113537,rugifrons:0.0021282173)59.6/88:0.0009477803)26.6/76:0.0018236934,((merkeli:0.0000009933,virginianus:0.0000009933)96.1/99:0.0041575556,warreni:0.0066220620)93.6/94:0.0032855906)86.2/76:0.0019085981)71.4/26:0.0007278981,(excitans:0.0055046476,((hetricki:0.0124972744,swainei:0.0020152260)31/39:0.0012515859,pinusrigidae:0.0033015975)93.7/60:0.0019641307)99.8/94:0.0053561622)64.1/77:0.0022936756);	22	194	5000	76.1353	0.00726269	0	0.169	6.54
Chromosome4:6710000-6715000	4	6710000	6715000	(autumnalis:0.0190706942,(lecontei_pacbio:0.0107021200,pinetum:0.0035003767)94.4/98:0.0027004522,((((abbotii:0.0050016139,fabricii:0.0052848057)91.3/75:0.0016744584,((((excitans:0.0014315630,swainei:0.0027115242)80.7/92:0.0010000891,pinusrigidae:0.0029648671)98.7/99:0.0032706248,hetricki:0.0053704358)99.9/100:0.0053836562,((maurus:0.0027421806,taedae:0.0043894628)27.1/66:0.0011608286,pratti:0.0004611461)99.5/100:0.0037904907)92.4/59:0.0012981212)74.3/29:0.0002745809,(((dubiosus:0.0066790399,rugifrons:0.0014916243)88.9/62:0.0011362050,(knereri:0.0076510350,((merkeli:0.0006152869,virginianus:0.0015659670)35.4/74:0.0018337121,warreni:0.0070691985)46.3/61:0.0015623147)88.9/56:0.0013168404)92.7/90:0.0025022005,nigroscutum:0.0039032165)78.1/66:0.0020231797)99.4/94:0.0033262035,compar:0.0068769116)95.8/99:0.0028305679);	20	152	5000	81.4	0.00632838	1	0.161	6.54
Chromosome4:6715000-6720000	4	6715000	6720000	(autumnalis:0.0193422182,((lecontei_pacbio:0.0071027460,pinetum:0.0042674342)99.5/100:0.0038010451,(((((abbotii:0.0024858638,fabricii:0.0046173117)69.7/56:0.0020064219,(dubiosus:0.0058373967,nigroscutum:0.0018590492)99.8/99:0.0048234653)46.6/28:0.0005201616,(maurus:0.0039296171,(pratti:0.0003096852,taedae:0.0079498149)75.5/79:0.0013020958)93.3/63:0.0019810148)92.7/86:0.0014223877,(((knereri:0.0073260902,(merkeli:0.0000020748,virginianus:0.0015510017)90.8/62:0.0015992329)52.7/41:0.0003455410,warreni:0.0041474437)85/66:0.0011748036,rugifrons:0.0055178024)89.4/86:0.0014333233)88.7/90:0.0017857323,((excitans:0.0052365564,(pinusrigidae:0.0012107059,swainei:0.0010846119)73.9/91:0.0012165452)96.7/99:0.0033251375,hetricki:0.0067659545)98.3/100:0.0040003857)66.4/77:0.0012604967)27.6/76:0.0008523111,compar:0.0059896275);	10	143	5000	79.2118	0.00447468	0	0.202	6.54
Chromosome4:6725000-6730000	4	6725000	6730000	(autumnalis:0.0268284957,lecontei_pacbio:0.0122776910,((((((abbotii:0.0027902679,taedae:0.0091989507)95.4/46:0.0022230209,dubiosus:0.0061646157)93.6/37:0.0016870700,(((hetricki:0.0082803088,pinusrigidae:0.0108015931)89.1/53:0.0024244842,swainei:0.0120784022)87.7/53:0.0018637413,knereri:0.0134617193)89.6/46:0.0015287394)15.6/16:0.0010016751,(nigroscutum:0.0003683839,rugifrons:0.0040259861)100/100:0.0055468630)75.2/25:0.0019877037,(excitans:0.0094462379,((fabricii:0.0116360083,((merkeli:0.0082564372,virginianus:0.0063720694)97.6/64:0.0057804063,warreni:0.0066068399)16.7/27:0.0015230730)87/44:0.0022324019,pinetum:0.0087688045)67.5/84:0.0015988579)50.6/34:0.0018461517)77.7/51:0.0012118225,(compar:0.0156859997,(maurus:0.0062677591,pratti:0.0034072824)98/98:0.0029088298)33.5/56:0.0013656292)92.3/86:0.0021641283);	30	213	5000	74.5353	0.0162518	1	0.203	6.54
Chromosome4:6730000-6735000	4	6730000	6735000	(autumnalis:0.0330399500,(((lecontei_pacbio:0.0119637646,((((abbotii:0.0044274204,((pinetum:0.0100880777,warreni:0.0004603095)89.8/93:0.0048856701,virginianus:0.0078215572)98.4/99:0.0050977562)91.9/91:0.0032469371,merkeli:0.0085999410)96.7/98:0.0034389648,((excitans:0.0035136546,pinusrigidae:0.0101450482)24.6/64:0.0051651186,hetricki:0.0135310140)67.6/69:0.0019846150)88.9/70:0.0022565356,((knereri:0.0134233628,taedae:0.0076662447)93.4/84:0.0029518928,(nigroscutum:0.0008887586,rugifrons:0.0045351111)99.3/98:0.0043820402)62.2/47:0.0011721231)93.5/74:0.0024308336)75.2/55:0.0009083670,compar:0.0141622090)87.5/45:0.0009747475,(dubiosus:0.0071513763,fabricii:0.0106161772)96/71:0.0030009041)0/27:0.0000023646,((maurus:0.0046827815,pratti:0.0020217159)99.8/100:0.0056217218,swainei:0.0125163714)99.8/100:0.0057326004);	30	231	5000	80.2706	0.0189679	1	0.205	6.54
Chromosome4:6735000-6740000	4	6735000	6740000	(autumnalis:0.0359197426,(((((((lecontei_pacbio:0.0047634099,hetricki:0.0084472382)97.2/99:0.0037859082,pinetum:0.0098934325)85/83:0.0017716597,((dubiosus:0.0051192741,(nigroscutum:0.0067116977,rugifrons:0.0031717287)83.8/62:0.0020976069)95.7/66:0.0027206584,(maurus:0.0027702292,pratti:0.0061103373)98.4/100:0.0031101625)96.5/66:0.0024629998)96.6/64:0.0029101196,((excitans:0.0024481541,pinusrigidae:0.0032842601)99.8/100:0.0090508109,swainei:0.0089522619)99.1/98:0.0044942743)98.4/49:0.0033231336,knereri:0.0087864635)88.7/40:0.0019114148,abbotii:0.0113029844)73.4/30:0.0024463947,((fabricii:0.0100862574,(merkeli:0.0029180822,(virginianus:0.0015140155,warreni:0.0060824678)91/89:0.0045790294)95.4/66:0.0031530013)97.1/63:0.0032677275,taedae:0.0071145195)90.3/47:0.0017416969)85/64:0.0041107323,compar:0.0081717737);	28	230	5000	92.4353	0.0122829	1	0.205	6.54
Chromosome4:6740000-6745000	4	6740000	6745000	(autumnalis:0.0151931643,(lecontei_pacbio:0.0080306552,pinetum:0.0069512517)95.3/96:0.0022250718,((((((abbotii:0.0036433160,fabricii:0.0043452460)52.3/56:0.0009718051,(dubiosus:0.0017607851,nigroscutum:0.0026771948)98.9/100:0.0036443048)90/60:0.0012836089,(rugifrons:0.0030529042,warreni:0.0030557727)35.6/49:0.0009030895)95.5/76:0.0022898685,(knereri:0.0030056544,(merkeli:0.0012587696,virginianus:0.0007719593)81/77:0.0017666541)96.8/92:0.0023394783)66.8/63:0.0014949429,((maurus:0.0046687690,pratti:0.0018247438)42.5/60:0.0010097706,taedae:0.0041578136)81.7/63:0.0017100970)94.3/68:0.0022370206,(compar:0.0109559928,((excitans:0.0020734598,(pinusrigidae:0.0048812225,swainei:0.0030688283)82.3/91:0.0011439689)93/97:0.0017229320,hetricki:0.0027957019)99.7/100:0.0041846247)44.7/32:0.0010293553)80.9/38:0.0007651443);	8	132	5000	78.3118	0.00663254	0	0.201	6.54
Chromosome4:6745000-6750000	4	6745000	6750000	(autumnalis:0.0196863448,(((lecontei_pacbio:0.0087365381,pinetum:0.0063623299)100/100:0.0053180250,(((excitans:0.0024939947,swainei:0.0037085798)75.9/82:0.0014298853,pinusrigidae:0.0033624331)92.7/89:0.0026024880,hetricki:0.0020987865)99.4/99:0.0034514088)66/34:0.0005109121,((((abbotii:0.0056493220,fabricii:0.0073004317)79.4/79:0.0010058204,nigroscutum:0.0047690558)72.9/70:0.0007959160,(dubiosus:0.0042668775,(maurus:0.0031565879,((((merkeli:0.0002493270,virginianus:0.0026230097)85.2/93:0.0020724519,rugifrons:0.0042211002)44.4/69:0.0008950904,warreni:0.0045145485)88.7/50:0.0011316969,(pratti:0.0018370659,taedae:0.0037250977)100/100:0.0066663855)35.4/23:0.0005171897)79.1/24:0.0006682139)66.8/42:0.0012357196)88.1/47:0.0010219864,knereri:0.0054510358)97.8/96:0.0028564589)92.3/80:0.0024982525,compar:0.0141331030);	22	155	5000	80.2412	0.00616753	0	0.185	6.54
Chromosome4:6750000-6755000	4	6750000	6755000	(autumnalis:0.0186644839,(lecontei_pacbio:0.0077379566,pinetum:0.0031416215)100/100:0.0086934677,(((abbotii:0.0056769372,(((dubiosus:0.0058089741,nigroscutum:0.0109614638)96.8/93:0.0036299419,rugifrons:0.0054511072)86.1/50:0.0013273099,(fabricii:0.0078321660,((knereri:0.0102946792,(merkeli:0.0006639063,virginianus:0.0023184855)90.7/93:0.0030185123)80.1/82:0.0026435707,warreni:0.0051274270)91.7/88:0.0022979023)77.3/39:0.0012894153)69.3/34:0.0011207346)85.3/47:0.0013814659,((((excitans:0.0024919704,swainei:0.0066360740)82.7/90:0.0013727987,pinusrigidae:0.0029247261)92.2/93:0.0014829447,hetricki:0.0059830213)98.9/100:0.0037699141,(maurus:0.0034607844,(pratti:0.0035831158,taedae:0.0029751898)79.6/86:0.0020869393)99/100:0.0038376331)66.1/85:0.0029820008)96.7/91:0.0034617289,compar:0.0106328554)82.9/90:0.0020730126);	16	194	5000	86.7882	0.00857981	0	0.179	6.54
Chromosome4:6760000-6765000	4	6760000	6765000	(autumnalis:0.0276585368,((lecontei_pacbio:0.0097694283,pinetum:0.0065471053)100/100:0.0086099233,((((((abbotii:0.0066108289,fabricii:0.0132150827)27.8/44:0.0024717229,nigroscutum:0.0072768187)92.9/62:0.0023292584,(maurus:0.0056769904,(pratti:0.0022882200,taedae:0.0033863622)86.1/89:0.0014448957)97.2/96:0.0028669025)78.2/30:0.0018697487,((((knereri:0.0065577516,virginianus:0.0011145498)85.3/58:0.0009888391,rugifrons:0.0022984826)33.1/42:0.0010463011,warreni:0.0066282819)80.1/85:0.0009408949,merkeli:0.0017821273)86.9/73:0.0015134581)90.7/56:0.0016666012,dubiosus:0.0054436037)99.6/100:0.0056527255,((excitans:0.0023213859,(pinusrigidae:0.0028383187,swainei:0.0059420592)13.5/61:0.0011324715)99.9/100:0.0068328332,hetricki:0.0067056486)79.9/86:0.0027839159)96.2/98:0.0035281576)4/62:0.0017694962,compar:0.0090922711);	18	208	5000	73.6118	0.00926032	0	0.176	6.54
Chromosome4:6765000-6770000	4	6765000	6770000	(autumnalis:0.0383344132,(((lecontei_pacbio:0.0051890000,pinetum:0.0051241461)99.9/100:0.0064587722,compar:0.0119211088)90.6/88:0.0031216524,((abbotii:0.0103059753,fabricii:0.0084928421)34.7/31:0.0015120013,((dubiosus:0.0049960529,nigroscutum:0.0057094632)91.1/85:0.0020570890,(((knereri:0.0079533287,rugifrons:0.0036356629)99.6/100:0.0062297256,(maurus:0.0061804151,(pratti:0.0015167950,taedae:0.0011814075)95.9/95:0.0045424552)88.1/92:0.0039674310)66.3/59:0.0024560539,((merkeli:0.0007288798,virginianus:0.0004021625)99.7/100:0.0049901617,warreni:0.0036291286)93.5/70:0.0023860145)91.4/70:0.0025310599)12.1/31:0.0012433000)100/98:0.0054324874)54/73:0.0026010463,(((excitans:0.0043588317,swainei:0.0053619523)34.3/70:0.0007080282,pinusrigidae:0.0031238367)98.9/100:0.0040603295,hetricki:0.0043563877)96.7/98:0.0047715093);	16	218	5000	79.2235	0.00930104	0	0.166	6.54
Chromosome4:6770000-6775000	4	6770000	6775000	(autumnalis:0.0287742892,(((lecontei_pacbio:0.0081021465,pinetum:0.0094301364)100/100:0.0082120833,compar:0.0081976544)96.8/97:0.0035572783,(((abbotii:0.0048365060,dubiosus:0.0047064206)81.1/36:0.0010304150,(maurus:0.0045570303,(pratti:0.0054394913,taedae:0.0064520704)94.5/97:0.0021810820)95.3/99:0.0025643815)36.2/23:0.0005500539,((fabricii:0.0041218380,((knereri:0.0073385597,((merkeli:0.0007238461,virginianus:0.0000010014)90.3/97:0.0016358071,rugifrons:0.0042975646)53.9/65:0.0014588805)92.3/87:0.0020073034,warreni:0.0047007623)93.8/92:0.0019972217)69.4/68:0.0005894034,nigroscutum:0.0061293447)79.4/45:0.0015176780)99.6/100:0.0057125273)55/79:0.0016061367,((excitans:0.0042630872,(pinusrigidae:0.0039140964,swainei:0.0024395299)55.3/72:0.0016426312)93.5/98:0.0018969679,hetricki:0.0036360570)97.3/99:0.0036452514);	18	198	5000	81.3941	0.00758714	0	0.162	6.54
Chromosome4:6780000-6785000	4	6780000	6785000	(autumnalis:0.0189099263,((lecontei_pacbio:0.0058690774,pinetum:0.0058424800)100/100:0.0078837986,(((abbotii:0.0050597667,(((dubiosus:0.0048416372,nigroscutum:0.0018139564)94.8/85:0.0033963209,rugifrons:0.0043622720)78.9/25:0.0007005464,((knereri:0.0017139398,(merkeli:0.0011929464,virginianus:0.0014438670)100/100:0.0079344905)89.7/64:0.0014666625,warreni:0.0030209951)83.2/50:0.0007960188)85.2/34:0.0006813427)92.4/28:0.0014901986,((((excitans:0.0038429957,pinusrigidae:0.0025537621)82.3/87:0.0021937344,swainei:0.0068624379)98.8/100:0.0052243677,hetricki:0.0058683922)100/100:0.0068214841,((maurus:0.0021045604,pratti:0.0032961301)23.8/63:0.0011709519,taedae:0.0051132281)94.1/96:0.0022413038)99.4/88:0.0039613302)0/18:0.0001304325,fabricii:0.0070159711)99.8/100:0.0060154160)72.3/90:0.0014940186,compar:0.0088635607);	14	191	5000	82.0412	0.00698118	0	0.189	6.54
Chromosome4:6785000-6790000	4	6785000	6790000	(autumnalis:0.0184936774,(((lecontei_pacbio:0.0071036796,pinetum:0.0062389360)99.9/100:0.0050364177,(((excitans:0.0019763501,swainei:0.0054700452)63.2/81:0.0010063785,pinusrigidae:0.0019205105)94.1/99:0.0018964315,hetricki:0.0051120631)97.3/98:0.0031833493)86.1/90:0.0017001203,((((abbotii:0.0036910356,((maurus:0.0027541224,taedae:0.0018106154)75.9/63:0.0007264382,pratti:0.0006570071)92.8/68:0.0015734183)74.3/30:0.0003523565,fabricii:0.0039995298)88.4/42:0.0014100797,((knereri:0.0037903382,(merkeli:0.0008852046,virginianus:0.0004511408)87.9/77:0.0018065892)83.5/68:0.0021732019,(rugifrons:0.0012581767,warreni:0.0016297455)80.9/85:0.0009920364)95.2/79:0.0016113371)66.9/43:0.0010983179,(dubiosus:0.0038372440,nigroscutum:0.0035296635)87.3/69:0.0008766632)98.1/99:0.0035290734)53.2/81:0.0011483747,compar:0.0071303680);	14	130	5000	83.8235	0.00599735	0	0.196	6.54
Chromosome4:6790000-6795000	4	6790000	6795000	(autumnalis:0.0294747367,((((lecontei_pacbio:0.0045312745,pinetum:0.0057342792)99.9/100:0.0068763433,compar:0.0049983544)81/72:0.0025070214,(maurus:0.0025109783,pratti:0.0014155738)95.9/91:0.0033445845)20.9/25:0.0007820474,((abbotii:0.0033013150,((dubiosus:0.0029223773,nigroscutum:0.0069303527)99/99:0.0049026370,(((knereri:0.0037736885,warreni:0.0027225406)92.8/86:0.0017117683,(merkeli:0.0006331409,virginianus:0.0000009942)95.8/97:0.0023302071)87.4/74:0.0011978124,rugifrons:0.0017314498)94.6/93:0.0031711117)73.9/61:0.0007967148)53.8/51:0.0009995025,fabricii:0.0063563250)92.9/70:0.0020064205)74.3/31:0.0004938313,(((excitans:0.0015107381,(pinusrigidae:0.0011232807,swainei:0.0046667456)76.9/87:0.0009063747)97.4/100:0.0029574295,hetricki:0.0038221203)94.6/92:0.0033979865,taedae:0.0047235111)13.3/51:0.0010844954);	16	139	5000	79.0824	0.00573718	0	0.202	6.54
Chromosome4:6795000-6800000	4	6795000	6800000	(autumnalis:0.0285960737,(((lecontei_pacbio:0.0051413124,pinetum:0.0065325242)99.7/100:0.0048823073,((((((abbotii:0.0045825222,(knereri:0.0063474658,(merkeli:0.0022349699,(rugifrons:0.0013929664,virginianus:0.0037430106)1/58:0.0006732165)79.1/87:0.0011156799)94.9/81:0.0021641720)81.7/25:0.0005078399,fabricii:0.0061759755)75/21:0.0002256719,warreni:0.0018582671)92.2/42:0.0014653784,(dubiosus:0.0031592978,nigroscutum:0.0014893869)99/99:0.0047183003)93.9/59:0.0017464325,(maurus:0.0025136241,pratti:0.0012234616)97.8/99:0.0026959021)85/56:0.0010267574,taedae:0.0036018079)99.5/99:0.0052184100)25.1/44:0.0007249119,(((excitans:0.0011503066,pinusrigidae:0.0020273139)87.5/96:0.0009936636,swainei:0.0007839915)95.8/98:0.0029707111,hetricki:0.0051278682)99.7/100:0.0062597819)83.6/78:0.0014785494,compar:0.0078654596);	18	151	5000	81.7941	0.00623245	0	0.202	6.54
Chromosome4:6800000-6805000	4	6800000	6805000	(autumnalis:0.0217020024,(((lecontei_pacbio:0.0049431870,pinetum:0.0049072587)99.4/96:0.0034525611,((abbotii:0.0065749361,(maurus:0.0020202819,(pratti:0.0015829999,taedae:0.0025086379)72.4/81:0.0003503271)89.5/84:0.0016356356)63.1/70:0.0007724314,((((dubiosus:0.0042089528,nigroscutum:0.0023074644)20.7/74:0.0019835669,rugifrons:0.0023427935)23.8/70:0.0016619835,((knereri:0.0056018143,(merkeli:0.0010091625,virginianus:0.0009679158)62.1/63:0.0030913949)84.8/59:0.0009032528,warreni:0.0041290532)82.4/58:0.0010244120)53.1/40:0.0010477499,fabricii:0.0040908219)79.2/45:0.0008137080)98.9/97:0.0035372074)15.9/53:0.0008239500,compar:0.0105769089)66.4/63:0.0013781155,(((excitans:0.0023589324,swainei:0.0027561528)89.5/97:0.0008026173,pinusrigidae:0.0007061294)96.1/99:0.0023170069,hetricki:0.0033327026)98.6/99:0.0062886960);	18	145	5000	70.3471	0.00646975	0	0.19	6.54
Chromosome4:6805000-6810000	4	6805000	6810000	(autumnalis:0.0179537982,(((lecontei_pacbio:0.0045341960,pinetum:0.0042883162)98.9/99:0.0031146259,compar:0.0058089456)38/56:0.0005433676,((((abbotii:0.0057595496,(dubiosus:0.0025321101,nigroscutum:0.0032411822)91/96:0.0018701716)90.1/85:0.0016401536,fabricii:0.0080965339)11.2/52:0.0010660555,((maurus:0.0019622893,pratti:0.0009916893)87.2/88:0.0025155573,taedae:0.0016357851)99.2/100:0.0040276337)19.8/48:0.0005140588,(((knereri:0.0071305188,(merkeli:0.0002116852,virginianus:0.0000009974)98.3/100:0.0033396654)95.2/81:0.0026761067,warreni:0.0047026544)83.3/77:0.0011428797,rugifrons:0.0010726756)96.6/97:0.0026139073)96.4/93:0.0017794453)71/55:0.0003583075,((excitans:0.0010705016,(pinusrigidae:0.0013155246,swainei:0.0005275496)43.5/71:0.0007583900)96.4/97:0.0023216757,hetricki:0.0046851843)99.1/100:0.0033769693);	10	145	5000	77.3647	0.00415936	0	0.212	6.54
Chromosome4:6810000-6815000	4	6810000	6815000	(autumnalis:0.0160536431,(((lecontei_pacbio:0.0036848686,pinetum:0.0035775292)99.9/100:0.0052928600,(((((abbotii:0.0040971300,fabricii:0.0049257062)92.1/91:0.0019226480,(((merkeli:0.0013241607,virginianus:0.0010022949)97.4/100:0.0042650438,rugifrons:0.0023320775)81.5/78:0.0016667721,warreni:0.0032049858)81.2/82:0.0012612148)39.1/51:0.0011857234,knereri:0.0047499786)80/52:0.0015239881,((maurus:0.0010143719,pratti:0.0018668629)97.6/100:0.0028199195,taedae:0.0017676970)92.3/95:0.0018867310)72/50:0.0010447974,(dubiosus:0.0038431247,nigroscutum:0.0016376397)89.8/81:0.0012003046)98.9/99:0.0032469616)16.1/46:0.0005442396,((excitans:0.0003748065,(pinusrigidae:0.0014944151,swainei:0.0060005515)14.2/67:0.0005558274)96.8/99:0.0028799445,hetricki:0.0036857262)99.9/100:0.0047387479)74.8/58:0.0012696294,compar:0.0040312315);	16	137	5000	77.8588	0.00505407	0	0.15	6.54
Chromosome4:6870000-6875000	4	6870000	6875000	(autumnalis:0.0116336687,(((lecontei_pacbio:0.0021869212,pinetum:0.0017155206)90.1/94:0.0006486375,(((abbotii:0.0019213636,((fabricii:0.0034959566,(maurus:0.0002253400,pratti:0.0008531768)77.3/90:0.0002089216)84.6/81:0.0005662000,taedae:0.0023994224)74.6/73:0.0007167306)0/61:0.0000939198,nigroscutum:0.0008851106)87.1/81:0.0004967486,((dubiosus:0.0023538604,(knereri:0.0020002315,(merkeli:0.0002221453,virginianus:0.0018111220)78.8/76:0.0006206462)94.8/86:0.0014051751)3.5/38:0.0005141908,(rugifrons:0.0011379085,warreni:0.0006623729)92.8/80:0.0008115580)78.2/85:0.0005815784)95.4/92:0.0008740327)89.2/83:0.0009043899,compar:0.0042976486)24.3/57:0.0004920091,(((excitans:0.0000010000,pinusrigidae:0.0000010000)90.9/99:0.0019664635,swainei:0.0013792678)99.3/100:0.0026532274,hetricki:0.0037208462)92/98:0.0011607470);	16	66	5000	73.7	0.00644265	1	0.193	6.54
Chromosome4:6875000-6880000	4	6875000	6880000	(autumnalis:0.0057439305,(((lecontei_pacbio:0.0033130418,pinetum:0.0011819087)100/100:0.0058912340,compar:0.0058039526)90.2/89:0.0011801215,(((excitans:0.0000024869,pinusrigidae:0.0008822279)73/85:0.0017055387,swainei:0.0032747869)96.7/99:0.0024268529,hetricki:0.0025579586)96.7/100:0.0024727933)90.2/88:0.0010146275,((abbotii:0.0029921455,((maurus:0.0020411464,pratti:0.0013080300)21.4/61:0.0011700312,taedae:0.0034855575)96.7/95:0.0019302881)39.4/45:0.0003316486,(((dubiosus:0.0039928372,nigroscutum:0.0003735452)35.8/61:0.0017138409,((knereri:0.0041155559,(merkeli:0.0004267071,virginianus:0.0000022217)77.7/77:0.0025376487)98.7/93:0.0028412398,(rugifrons:0.0019266705,warreni:0.0042078739)97.6/99:0.0030400639)90.1/74:0.0011768238)29.5/48:0.0002011342,fabricii:0.0034774689)90.3/50:0.0011617385)96.4/98:0.0020498171);	8	126	5000	77.6706	0.00515037	0	0.157	6.54
Chromosome4:6880000-6885000	4	6880000	6885000	(autumnalis:0.0076202122,(lecontei_pacbio:0.0053107337,pinetum:0.0022762781)99.7/100:0.0039858321,(((((abbotii:0.0019038109,((dubiosus:0.0004268044,nigroscutum:0.0013137245)99.7/100:0.0031846765,fabricii:0.0023756329)40/43:0.0005579279)91.9/69:0.0011050515,(maurus:0.0021713428,pratti:0.0007492757)88.4/82:0.0013377059)74.1/56:0.0006500127,taedae:0.0018251851)98.8/97:0.0026236788,(compar:0.0041931007,(((knereri:0.0018858716,(merkeli:0.0000009884,virginianus:0.0000009884)92.4/98:0.0009690783)96.9/100:0.0018122120,warreni:0.0054297631)99.2/100:0.0024875388,rugifrons:0.0031094646)89.5/73:0.0010360224)71.7/42:0.0003090287)84.6/67:0.0005270252,((excitans:0.0019143841,(pinusrigidae:0.0000009884,swainei:0.0002866828)95.8/100:0.0019978909)79.5/84:0.0008197053,hetricki:0.0013735418)100/100:0.0053048019)88.6/92:0.0008956262);	16	107	5000	87.6941	0.0061286	0	0.171	6.54
Chromosome4:6885000-6890000	4	6885000	6890000	(autumnalis:0.0177252685,(((lecontei_pacbio:0.0035103013,pinetum:0.0028514402)99.7/100:0.0054868371,(((excitans:0.0035464597,pinusrigidae:0.0002699096)95/96:0.0016089747,swainei:0.0016710691)68.3/77:0.0009876845,hetricki:0.0051745757)99.9/100:0.0053431691)88.8/78:0.0015860144,compar:0.0102583438)3/32:0.0002820156,(((abbotii:0.0051567604,((knereri:0.0036898018,(merkeli:0.0003291260,virginianus:0.0012787639)72.8/57:0.0015688881)93/62:0.0025230220,warreni:0.0015484528)62.5/71:0.0011726884)44.1/48:0.0016535813,(((dubiosus:0.0030373408,nigroscutum:0.0005738411)96.2/89:0.0031921573,rugifrons:0.0067369224)39.7/45:0.0009052608,fabricii:0.0068494693)78.5/38:0.0011614022)21.5/44:0.0013543204,((maurus:0.0017036558,pratti:0.0000010344)97.9/100:0.0027401268,taedae:0.0007254363)94.8/93:0.0027634690)96.3/93:0.0025587893);	12	140	5000	73.6471	0.00704504	0	0.164	6.54
Chromosome4:6890000-6895000	4	6890000	6895000	(autumnalis:0.0187133544,(((lecontei_pacbio:0.0037241910,pinetum:0.0068526112)100/100:0.0077817881,((((abbotii:0.0063937651,(dubiosus:0.0026245436,nigroscutum:0.0013108303)97.7/99:0.0050096169)32.2/56:0.0007844061,((knereri:0.0036637933,(merkeli:0.0010876171,virginianus:0.0004862410)53.2/56:0.0021459530)98.6/93:0.0035857754,(rugifrons:0.0023420224,warreni:0.0007282676)76.3/88:0.0011133836)74.5/72:0.0020293233)92.1/83:0.0016895657,fabricii:0.0074853744)31/59:0.0006726262,((maurus:0.0035368454,pratti:0.0024026999)65.6/73:0.0016069944,taedae:0.0048111493)96.7/97:0.0033165772)87.9/79:0.0017259265)82.6/43:0.0010038807,compar:0.0090140283)33/30:0.0006835771,(((excitans:0.0024647327,swainei:0.0037689150)83.6/90:0.0016827709,pinusrigidae:0.0035917387)92.4/95:0.0030278079,hetricki:0.0050100587)98.3/100:0.0050363905);	10	158	5000	76.2176	0.00730079	0	0.188	6.54
Chromosome4:6905000-6910000	4	6905000	6910000	(autumnalis:0.0080808726,((lecontei_pacbio:0.0027518077,pinetum:0.0025557027)92.9/92:0.0013030112,(((excitans:0.0000010000,pinusrigidae:0.0006028392)39.4/72:0.0004538570,swainei:0.0005999199)89.4/92:0.0009152435,hetricki:0.0017865474)100/100:0.0045105051)40.9/65:0.0009984182,(((abbotii:0.0010532170,fabricii:0.0009839637)42.1/43:0.0005893149,(((dubiosus:0.0008241610,nigroscutum:0.0016929354)80.6/75:0.0012088326,((knereri:0.0009198653,(merkeli:0.0000010000,virginianus:0.0000027716)18.6/62:0.0007305187)99.5/96:0.0028784451,(rugifrons:0.0000010000,warreni:0.0002168905)73.9/57:0.0002855816)90.7/85:0.0008476021)77.2/82:0.0002178530,(maurus:0.0023574936,(pratti:0.0017895036,taedae:0.0000010000)83.3/92:0.0005216320)94.5/68:0.0010337820)93.3/66:0.0011381452)99.1/100:0.0026093898,compar:0.0030622593)81.4/89:0.0006078937);	10	75	5000	76.2824	0.0036623	2	0.178	6.54
Chromosome4:6910000-6915000	4	6910000	6915000	(autumnalis:0.0052956553,((lecontei_pacbio:0.0022408735,pinetum:0.0021214728)99.6/100:0.0029344490,(((((abbotii:0.0008781103,fabricii:0.0047975005)75.4/81:0.0002174098,nigroscutum:0.0049952509)92.8/80:0.0014332830,(maurus:0.0010208325,(pratti:0.0033143777,taedae:0.0009397623)35.5/63:0.0007871801)87.7/74:0.0007809864)78.1/84:0.0004628066,(((excitans:0.0002125370,swainei:0.0035830546)86/86:0.0010896781,pinusrigidae:0.0002260443)91.7/96:0.0007651517,hetricki:0.0008070790)99.7/100:0.0025635654)92.8/91:0.0012228369,(((dubiosus:0.0023439676,warreni:0.0002796354)74.5/68:0.0008715388,rugifrons:0.0001797824)92.9/77:0.0011495196,((knereri:0.0027564956,virginianus:0.0012693442)78.6/85:0.0010537658,merkeli:0.0000009890)76.3/86:0.0009921199)94.7/81:0.0010730368)34.4/53:0.0003505457)28.2/71:0.0008341250,compar:0.0043288673);	20	80	5000	77.5824	0.00385681	0	0.183	6.54
Chromosome4:6915000-6920000	4	6915000	6920000	(autumnalis:0.0233555366,((lecontei_pacbio:0.0037848088,pinetum:0.0038677555)99.9/100:0.0064919143,((((abbotii:0.0032062707,((((fabricii:0.0068989076,merkeli:0.0028004576)92.4/35:0.0021377501,(maurus:0.0079259725,pratti:0.0023579674)94.6/91:0.0019225402)29.7/21:0.0009242771,taedae:0.0043846143)25.5/15:0.0006926879,nigroscutum:0.0043041961)81.2/21:0.0006941030)84.1/19:0.0013126947,warreni:0.0021847260)32.3/6:0.0006099336,(dubiosus:0.0055492755,(knereri:0.0030957746,(rugifrons:0.0004800715,virginianus:0.0013490887)92.5/82:0.0025896561)71.2/49:0.0017880968)92.8/46:0.0022381504)95.8/97:0.0035305772,(((excitans:0.0009909232,pinusrigidae:0.0019154602)89.7/96:0.0013946947,swainei:0.0018451916)79.5/89:0.0016951919,hetricki:0.0039804074)97/100:0.0036133807)89.2/92:0.0025389981)87.8/94:0.0024773703,compar:0.0115100335);	20	153	5000	78.5412	0.00615093	0	0.167	6.54
Chromosome4:6920000-6925000	4	6920000	6925000	(autumnalis:0.0301505765,(((((lecontei_pacbio:0.0098330743,pinetum:0.0038492707)99.9/100:0.0079898354,(fabricii:0.0073215072,((maurus:0.0029830432,pratti:0.0085317427)93.9/99:0.0024120112,taedae:0.0040326289)97.7/98:0.0029267601)73.4/42:0.0002118062)50.8/21:0.0010541222,(abbotii:0.0057989468,nigroscutum:0.0046543296)65.3/38:0.0004605448)93.5/31:0.0019128931,(dubiosus:0.0124082382,((knereri:0.0047610513,(merkeli:0.0005918838,virginianus:0.0019456046)99.4/100:0.0066301055)95.6/90:0.0032710409,(rugifrons:0.0035778850,warreni:0.0030003277)75.7/84:0.0012208747)81.9/73:0.0011211960)75/52:0.0009142452)94.1/35:0.0022119881,((excitans:0.0059997534,swainei:0.0063057560)95.6/85:0.0020749959,(hetricki:0.0092271278,pinusrigidae:0.0065736863)14.1/41:0.0008504662)97/75:0.0023665841)98.5/98:0.0050875241,compar:0.0092865787);	18	213	5000	82.4353	0.00790769	0	0.168	6.54
Chromosome4:6925000-6930000	4	6925000	6930000	(autumnalis:0.0471060145,(lecontei_pacbio:0.0076232844,pinetum:0.0048744493)98.2/100:0.0056946404,(((((((abbotii:0.0084680441,nigroscutum:0.0017179210)75.7/84:0.0028850050,dubiosus:0.0048208084)88.9/58:0.0031090252,((maurus:0.0042217024,pratti:0.0009998369)94.9/98:0.0024413778,taedae:0.0034465628)87/89:0.0013443825)91.4/27:0.0020763456,((knereri:0.0088803362,(merkeli:0.0019318393,virginianus:0.0021453466)96.5/99:0.0040050745)61.9/43:0.0020528974,rugifrons:0.0047676031)86/21:0.0013011945)35/21:0.0015054317,(fabricii:0.0069432706,warreni:0.0094632074)52.2/26:0.0006266813)99.8/100:0.0053729998,(((excitans:0.0039468137,swainei:0.0033973710)13.1/69:0.0004993999,pinusrigidae:0.0026449757)96.3/97:0.0034062128,hetricki:0.0069402650)99/100:0.0041702599)95.9/91:0.0030920061,compar:0.0132387214)16.8/54:0.0030597709);	16	202	5000	75.8	0.00911074	0	0.183	6.54
Chromosome4:6930000-6935000	4	6930000	6935000	(autumnalis:0.0397293955,((lecontei_pacbio:0.0066602203,pinetum:0.0050203907)98.8/100:0.0048210110,(((((abbotii:0.0052330416,(fabricii:0.0060437711,nigroscutum:0.0018516336)65/28:0.0003179301)95/58:0.0021741638,(maurus:0.0044298134,pratti:0.0028081493)26.6/78:0.0010775696)88.5/25:0.0015242290,taedae:0.0021161131)96.2/44:0.0019269119,((dubiosus:0.0068821782,(rugifrons:0.0061771334,warreni:0.0062817153)68.8/86:0.0027827348)95.4/79:0.0028150054,(knereri:0.0069599976,(merkeli:0.0006033597,virginianus:0.0018024015)86.4/96:0.0019489987)7.7/49:0.0013359756)80.7/31:0.0009327003)99.9/100:0.0043505967,((excitans:0.0035368038,(pinusrigidae:0.0051357870,swainei:0.0026423114)81.5/92:0.0017371113)99.1/100:0.0050112766,hetricki:0.0081359564)96.4/90:0.0028595447)95.8/84:0.0026178858)42.9/71:0.0011449645,compar:0.0088034372);	16	183	5000	77.9235	0.0075512	0	0.193	6.54
Chromosome4:6940000-6945000	4	6940000	6945000	(autumnalis:0.0226735957,(lecontei_pacbio:0.0053877936,pinetum:0.0030187013)99.6/100:0.0049647919,((((abbotii:0.0049687205,(((dubiosus:0.0055650557,nigroscutum:0.0040878477)98/96:0.0053164385,((merkeli:0.0015560105,virginianus:0.0000020025)98.7/97:0.0070556011,(rugifrons:0.0030715825,warreni:0.0073252574)93.5/94:0.0021133095)74.5/43:0.0011574054)26.7/24:0.0015609382,knereri:0.0087915983)65.4/50:0.0020085066)76.7/39:0.0014040221,(fabricii:0.0071846975,(maurus:0.0040242033,(pratti:0.0018009231,taedae:0.0038914376)79.9/90:0.0018519761)98.6/100:0.0042136119)87.4/65:0.0013076814)85.9/62:0.0020925070,((excitans:0.0032609707,(pinusrigidae:0.0011868535,swainei:0.0066368376)3.1/45:0.0010608243)94.1/92:0.0027168001,hetricki:0.0096380311)99.4/100:0.0046732142)94/93:0.0032357537,compar:0.0091613335)67.1/76:0.0017825899);	16	182	5000	78.9765	0.00583582	0	0.173	6.54
Chromosome4:6955000-6960000	4	6955000	6960000	(autumnalis:0.0114910425,((lecontei_pacbio:0.0055781314,pinetum:0.0023630010)98.7/99:0.0024779785,compar:0.0042378728)89.6/90:0.0010339714,(((((abbotii:0.0015640782,(fabricii:0.0009879079,rugifrons:0.0046452296)97.6/79:0.0015039536)0/20:0.0000010000,nigroscutum:0.0002198768)44.9/45:0.0011089184,dubiosus:0.0025017408)50.8/23:0.0004231522,(((knereri:0.0021287071,(merkeli:0.0000010000,virginianus:0.0000010000)93.9/97:0.0006017009)75.6/72:0.0002562317,warreni:0.0008133645)85.8/59:0.0004312005,((maurus:0.0000010000,pratti:0.0001978202)95/100:0.0009977126,taedae:0.0010096916)96/97:0.0010036314)76.6/25:0.0002929789)92.3/82:0.0010143627,(((excitans:0.0005361519,pinusrigidae:0.0001947299)95/99:0.0010728395,swainei:0.0012030187)97.1/100:0.0012109836,hetricki:0.0014201638)93.9/98:0.0010588307)98.3/99:0.0026130601);	12	83	5000	81.2412	0.00564658	1	0.194	6.54
Chromosome4:6960000-6965000	4	6960000	6965000	(autumnalis:0.0067093094,((lecontei_pacbio:0.0045937869,pinetum:0.0029615559)95.6/96:0.0012574300,(compar:0.0024315198,(((((dubiosus:0.0004689340,nigroscutum:0.0000009808)93.6/97:0.0013717633,fabricii:0.0019051806)95.2/98:0.0020343811,((maurus:0.0011141388,pratti:0.0025921283)87.8/88:0.0015003314,taedae:0.0023137624)63.6/65:0.0017266738)13.1/36:0.0008764067,(excitans:0.0002044487,(pinusrigidae:0.0002915049,swainei:0.0011043286)78.6/90:0.0004541023)97.5/99:0.0017541250)5.8/43:0.0005839940,hetricki:0.0031506102)93.5/93:0.0012472296)69.2/60:0.0001910940)0/48:0.0000019830,((abbotii:0.0019369711,rugifrons:0.0018916801)98.8/100:0.0022863247,((knereri:0.0017009496,(merkeli:0.0003039247,virginianus:0.0000009808)75.7/61:0.0004378741)67.7/56:0.0010957829,warreni:0.0013376202)100/99:0.0039970724)88.3/83:0.0016090072);	20	97	5000	72	0.00429648	0	0.215	6.54
Chromosome4:6965000-6970000	4	6965000	6970000	(autumnalis:0.0106629566,(((lecontei_pacbio:0.0031171344,pinetum:0.0040791108)97.6/100:0.0024877585,compar:0.0016479937)88.8/85:0.0012242900,(((knereri:0.0000009161,virginianus:0.0000009161)0/79:0.0000009161,merkeli:0.0000009161)92.1/99:0.0021084153,warreni:0.0016225238)99.1/86:0.0029394616)73.5/43:0.0002177350,(((abbotii:0.0036359484,fabricii:0.0033167796)92.8/90:0.0022455836,((dubiosus:0.0000009161,rugifrons:0.0024839686)0/53:0.0000009161,nigroscutum:0.0010208123)90.3/94:0.0011372936)86.4/62:0.0012182327,(((excitans:0.0010811689,(hetricki:0.0033037757,((maurus:0.0014825538,pratti:0.0010271665)0/56:0.0000009161,taedae:0.0011732377)83.5/73:0.0003943523)86.3/77:0.0005996937)77.2/71:0.0002638135,swainei:0.0004102993)89.1/73:0.0006159314,pinusrigidae:0.0002386768)99.5/100:0.0020916755)92.8/61:0.0009624758);	22	83	5000	73.4706	0.00374434	1	0.171	6.54
Chromosome4:6970000-6975000	4	6970000	6975000	(autumnalis:0.0140947506,(lecontei_pacbio:0.0042673127,pinetum:0.0021796266)98.9/100:0.0029303355,(((((abbotii:0.0064361490,((knereri:0.0031709758,(merkeli:0.0004724510,virginianus:0.0000009993)97.8/99:0.0018405586)99.9/100:0.0045332230,warreni:0.0014505288)95/86:0.0013287868)71/53:0.0005076073,((dubiosus:0.0015417076,rugifrons:0.0000034119)93.5/94:0.0024794763,(fabricii:0.0045900666,nigroscutum:0.0009863290)96.1/97:0.0015799574)74/55:0.0002986399)87.7/60:0.0007497292,((maurus:0.0027741671,taedae:0.0044739856)70.4/65:0.0003110785,pratti:0.0002048748)93.4/79:0.0011041045)96.7/74:0.0017434858,(((excitans:0.0004000486,pinusrigidae:0.0019429129)75/87:0.0003597340,swainei:0.0010078419)96.7/98:0.0020212519,hetricki:0.0033854377)99.8/100:0.0035675482)56.2/66:0.0011210979,compar:0.0096632070)73.1/73:0.0004985694);	14	111	5000	86.7765	0.00478088	1	0.159	6.54
Chromosome4:6975000-6980000	4	6975000	6980000	(autumnalis:0.0048497138,((lecontei_pacbio:0.0073378022,pinetum:0.0033676626)91.9/92:0.0015320305,((((abbotii:0.0016120015,(((dubiosus:0.0028707553,nigroscutum:0.0043892553)72.8/17:0.0003043781,taedae:0.0023897703)78.4/18:0.0006784238,fabricii:0.0029239819)70.8/40:0.0003480272)75.2/40:0.0007923288,(maurus:0.0034106818,pratti:0.0025876718)99/100:0.0026528620)75.1/36:0.0007809322,(((knereri:0.0027924185,(merkeli:0.0000009965,virginianus:0.0011464574)0/66:0.0000009965)98.8/99:0.0026238516,rugifrons:0.0002266268)85.9/88:0.0008754204,warreni:0.0033632436)85.3/53:0.0012345290)62.4/37:0.0011191743,(((excitans:0.0022225230,hetricki:0.0025137284)33.1/75:0.0005776831,swainei:0.0041280538)76.1/82:0.0010385417,pinusrigidae:0.0032689359)95.2/96:0.0021576748)91.3/81:0.0013559618)87.1/88:0.0018524921,compar:0.0044563198);	16	99	5000	75.2	0.00373172	0	0.195	6.54
Chromosome4:6980000-6985000	4	6980000	6985000	(autumnalis:0.0135143798,((lecontei_pacbio:0.0079952647,pinetum:0.0040890257)99.2/100:0.0035994739,((((abbotii:0.0066549451,nigroscutum:0.0029790840)81.4/86:0.0009068758,fabricii:0.0062654888)92.5/98:0.0020547054,((excitans:0.0009365045,(pinusrigidae:0.0007987200,swainei:0.0045401598)60.8/67:0.0001858647)93.3/92:0.0019003349,hetricki:0.0064427391)99/96:0.0044320987)85.4/47:0.0016585746,(((((dubiosus:0.0037738239,rugifrons:0.0004222431)72.2/73:0.0004525173,(knereri:0.0077360850,(merkeli:0.0000009895,virginianus:0.0000009895)87.1/94:0.0004166454)0/60:0.0000025861)92.8/94:0.0009632826,warreni:0.0020660827)93.5/96:0.0012972863,(maurus:0.0048850982,taedae:0.0056469339)97/91:0.0018289741)86/68:0.0005910488,pratti:0.0009774896)99.3/100:0.0034597250)71.7/30:0.0020095535)19.6/26:0.0006716567,compar:0.0057146176);	22	128	5000	78.2824	0.00593446	0	0.175	6.54
Chromosome4:6985000-6990000	4	6985000	6990000	(autumnalis:0.0141999324,(lecontei_pacbio:0.0038475844,pinetum:0.0008341657)99.9/100:0.0039096872,((((((abbotii:0.0023420940,nigroscutum:0.0002037218)41.6/76:0.0007236217,fabricii:0.0010664179)97.7/95:0.0018748878,((excitans:0.0002266766,(pinusrigidae:0.0000010000,swainei:0.0004187811)77/93:0.0003364403)99.2/100:0.0029812041,hetricki:0.0012816148)2.3/51:0.0002198860)91/60:0.0009164993,((dubiosus:0.0018648993,(((knereri:0.0008061381,virginianus:0.0000010000)0/76:0.0000010000,merkeli:0.0000010000)99/100:0.0028584283,(rugifrons:0.0003941894,warreni:0.0008373641)74/75:0.0004004273)98.8/95:0.0018265897)97.3/88:0.0013987243,(maurus:0.0007208734,pratti:0.0000010000)99.8/100:0.0031586474)88.2/44:0.0007837775)41.1/49:0.0008233742,taedae:0.0045405072)78.9/88:0.0003850420,compar:0.0039428366)75.9/85:0.0003187918);	18	89	5000	74.2176	0.00412962	2	0.171	6.54
Chromosome4:6990000-6995000	4	6990000	6995000	(autumnalis:0.0123439529,((lecontei_pacbio:0.0029392489,pinetum:0.0005994796)100/100:0.0029574063,(((((abbotii:0.0037469305,nigroscutum:0.0002045326)0/79:0.0000025954,fabricii:0.0014316639)85.6/54:0.0007355076,(maurus:0.0006076746,pratti:0.0001949732)100/100:0.0022553049)73.4/30:0.0001712224,(((dubiosus:0.0026420060,rugifrons:0.0000010000)31.9/60:0.0001991737,((knereri:0.0002024774,(merkeli:0.0000010000,virginianus:0.0000010000)0/22:0.0000025593)0/22:0.0008029433,warreni:0.0010068537)85.9/40:0.0003926067)99.6/98:0.0022451706,taedae:0.0024322233)90.6/69:0.0006113554)99.9/100:0.0034267068,compar:0.0033551624)18.7/45:0.0001738111)85.9/74:0.0005910835,(((excitans:0.0000010000,swainei:0.0000010000)86.3/94:0.0005051194,pinusrigidae:0.0006681922)96.1/99:0.0014336698,hetricki:0.0010128033)99.2/100:0.0025246460);	20	85	5000	67.8294	0.00456338	0	0.188	6.54
Chromosome4:6995000-7000000	4	6995000	7000000	(autumnalis:0.0199073696,((lecontei_pacbio:0.0075257306,pinetum:0.0051077517)99.7/100:0.0065289238,(((abbotii:0.0068743745,(pratti:0.0005280311,taedae:0.0058212266)95.7/98:0.0022696728)83.3/66:0.0011869121,(((dubiosus:0.0009092813,nigroscutum:0.0017172728)61.5/77:0.0020351713,((knereri:0.0066491980,(merkeli:0.0013982738,virginianus:0.0004543201)88.9/57:0.0017115121)26.2/40:0.0018691254,warreni:0.0053474759)92.7/80:0.0023901485)80.4/68:0.0014978405,(fabricii:0.0096707076,rugifrons:0.0048254572)91.3/81:0.0022853030)45.2/41:0.0013980411)90.6/78:0.0021973246,compar:0.0092506939)75.8/74:0.0007211702)17.6/40:0.0009310503,((((excitans:0.0028926534,swainei:0.0053934192)81.2/93:0.0009707349,pinusrigidae:0.0027760099)98.3/99:0.0029823654,hetricki:0.0038750679)99.6/100:0.0044002975,maurus:0.0070673870)83.4/86:0.0009516808);	22	169	5000	77.1412	0.00631897	0	0.169	6.54
Chromosome4:7000000-7005000	4	7000000	7005000	(autumnalis:0.0241309694,(lecontei_pacbio:0.0094254805,pinetum:0.0033318854)100/100:0.0088350936,(((((abbotii:0.0074764767,fabricii:0.0072681891)22.6/55:0.0017266036,((dubiosus:0.0055427199,nigroscutum:0.0076260898)86.1/56:0.0016002124,(((knereri:0.0062051006,warreni:0.0064530461)83.9/87:0.0028652036,rugifrons:0.0062552205)67.6/71:0.0013262655,(merkeli:0.0008826371,virginianus:0.0014455055)96.5/98:0.0025532345)73.5/48:0.0011268927)19.7/18:0.0014352305)88.4/56:0.0021182821,((maurus:0.0067397988,pratti:0.0022769072)98.5/99:0.0033271067,taedae:0.0049245497)79.2/86:0.0010106343)97.5/100:0.0041982943,compar:0.0116823336)74.7/83:0.0009065983,(((excitans:0.0070809116,hetricki:0.0078942868)82.7/54:0.0009249061,pinusrigidae:0.0022162825)69.6/51:0.0014916639,swainei:0.0081711892)98.9/99:0.0039383373)92.8/95:0.0037684183);	14	202	5000	78.3647	0.00982896	0	0.173	6.54
Chromosome4:7005000-7010000	4	7005000	7010000	(autumnalis:0.0201714994,((lecontei_pacbio:0.0060742166,pinetum:0.0053850329)99.9/100:0.0076042990,compar:0.0120323906)26.8/44:0.0008251168,(((abbotii:0.0060489077,((((dubiosus:0.0042711416,rugifrons:0.0016579804)69.1/33:0.0005331976,((knereri:0.0037403899,(merkeli:0.0011610775,virginianus:0.0038201517)0/38:0.0000020406)67/59:0.0013024491,warreni:0.0055510606)47.7/63:0.0012779544)92.4/41:0.0016636973,(maurus:0.0068936341,pratti:0.0037884833)96/88:0.0033005832)83.3/38:0.0008414133,(fabricii:0.0065498360,taedae:0.0065752725)61.6/63:0.0011264298)69.6/63:0.0022027315)77.9/68:0.0007670797,nigroscutum:0.0063415385)96.2/76:0.0028976268,((excitans:0.0030196687,(pinusrigidae:0.0013159974,swainei:0.0034446005)25.9/91:0.0005498399)98.3/100:0.0041743600,hetricki:0.0065306013)98.5/100:0.0045409339)88.5/60:0.0015318361);	16	173	5000	70.5118	0.00567743	0	0.185	6.54
Chromosome4:7020000-7025000	4	7020000	7025000	(autumnalis:0.0113175320,(lecontei_pacbio:0.0038946975,pinetum:0.0051870507)99.5/100:0.0050191829,(((abbotii:0.0037917252,((((dubiosus:0.0013190847,nigroscutum:0.0026568132)93.9/98:0.0015167804,rugifrons:0.0028881088)72.4/52:0.0003268351,((fabricii:0.0072673001,(((knereri:0.0035209504,virginianus:0.0031319764)34/56:0.0009627731,merkeli:0.0010286921)95.8/97:0.0033564732,taedae:0.0058313780)88.3/81:0.0012294087)85.4/45:0.0008632517,warreni:0.0049842792)86.5/39:0.0004839836)85.4/44:0.0008338122,(maurus:0.0000009934,pratti:0.0000009934)95.9/97:0.0015605869)90/43:0.0013487464)83.4/69:0.0009730693,(((excitans:0.0011438190,swainei:0.0075249171)93.8/92:0.0016814109,hetricki:0.0058633996)75.4/81:0.0002853961,pinusrigidae:0.0011201677)99.4/99:0.0034155496)73.5/50:0.0003230335,compar:0.0035591565)73.5/54:0.0005026481);	20	110	5000	83.8882	0.00510345	0	0.215	6.54
Chromosome4:7025000-7030000	4	7025000	7030000	(autumnalis:0.0110460058,((lecontei_pacbio:0.0061890480,pinetum:0.0035108994)99.9/100:0.0045521741,(((((abbotii:0.0018503863,(dubiosus:0.0002156198,nigroscutum:0.0000009777)100/100:0.0058140798)78.5/76:0.0007579422,fabricii:0.0087337239)60.3/61:0.0006444386,((maurus:0.0040515242,pratti:0.0006589472)33.1/62:0.0011532727,taedae:0.0015534006)99.6/100:0.0044373783)91.8/92:0.0024250373,(((knereri:0.0055219662,(merkeli:0.0004393736,virginianus:0.0000009777)86.6/79:0.0017261979)92.8/81:0.0016054301,warreni:0.0044183024)22.9/36:0.0018667111,rugifrons:0.0005102281)95.8/67:0.0030387235)73.7/82:0.0014805310,(((excitans:0.0000024109,pinusrigidae:0.0025478513)43.3/77:0.0005274081,swainei:0.0048977287)98.2/99:0.0024617367,hetricki:0.0025496199)99.1/100:0.0037541189)89.3/78:0.0014477587)2.4/49:0.0001823753,compar:0.0031266519);	8	155	5000	74.5471	0.00593692	0	0.221	6.54
Chromosome4:7030000-7035000	4	7030000	7035000	(autumnalis:0.0254895374,(lecontei_pacbio:0.0040673636,pinetum:0.0053435830)98.3/100:0.0039793731,((((((abbotii:0.0066511453,(dubiosus:0.0002166971,nigroscutum:0.0000009939)100/100:0.0049190063)23.5/31:0.0005680139,((knereri:0.0073660205,((merkeli:0.0010926043,virginianus:0.0008774762)90.1/95:0.0019617680,rugifrons:0.0020668966)34.6/56:0.0019763540)44.1/44:0.0013821313,warreni:0.0060850641)74.3/59:0.0023087978)76.9/44:0.0019362438,(fabricii:0.0086853130,(maurus:0.0037432859,(pratti:0.0032647523,taedae:0.0021727627)19.7/52:0.0011075451)98.4/98:0.0024705751)74.4/52:0.0003117828)97.6/98:0.0025742964,((excitans:0.0021040063,pinusrigidae:0.0019941532)83/86:0.0013166134,swainei:0.0033288914)99.7/100:0.0037488363)83.2/73:0.0020280413,hetricki:0.0043026814)86.5/83:0.0013416765,compar:0.0094499989)35.5/70:0.0011610372);	16	152	5000	71.7529	0.00708668	0	0.197	6.54
Chromosome4:7035000-7040000	4	7035000	7040000	(autumnalis:0.0261082876,(lecontei_pacbio:0.0070563616,pinetum:0.0047547437)99.9/100:0.0064557644,(((((((abbotii:0.0026250359,((dubiosus:0.0022120134,nigroscutum:0.0028488887)98.3/100:0.0032569662,((excitans:0.0017259240,pinusrigidae:0.0011124517)38.9/88:0.0006011346,swainei:0.0023379809)100/99:0.0051800376)42.5/51:0.0010080183)38/36:0.0012132784,warreni:0.0061955707)96.6/58:0.0020121165,((knereri:0.0077240457,(merkeli:0.0002605354,virginianus:0.0009520022)90.3/95:0.0029376330)41.4/44:0.0010517861,rugifrons:0.0040047874)87/47:0.0010775829)82/22:0.0008954537,fabricii:0.0042335515)72/30:0.0013209457,(maurus:0.0067398502,(pratti:0.0007010360,taedae:0.0038700976)12.1/71:0.0017432071)95.7/97:0.0029091170)92/51:0.0025319446,hetricki:0.0093459089)84.6/93:0.0025637496,compar:0.0092219668)83/95:0.0022853672);	18	165	5000	73.7824	0.00553621	1	0.176	6.54
Chromosome4:7040000-7045000	4	7040000	7045000	(autumnalis:0.0215439020,(lecontei_pacbio:0.0043069079,pinetum:0.0055819783)99.1/100:0.0036011255,(((((abbotii:0.0042322793,fabricii:0.0044441763)60.5/63:0.0014536006,((maurus:0.0020966132,pratti:0.0020482062)90.7/95:0.0019789776,taedae:0.0027567030)99.1/100:0.0045021656)96.7/84:0.0029381815,(((dubiosus:0.0074265731,nigroscutum:0.0063252390)97.5/83:0.0036898787,(knereri:0.0086510416,rugifrons:0.0070554540)86/86:0.0013797354)52.3/33:0.0007968230,((merkeli:0.0012697193,virginianus:0.0012111527)94.1/98:0.0031274389,warreni:0.0057610269)93.1/66:0.0020699639)58.9/31:0.0013213005)93.1/94:0.0028095999,(((excitans:0.0033833876,swainei:0.0047879669)5/46:0.0010220024,pinusrigidae:0.0006470931)97.9/94:0.0036026614,hetricki:0.0059080682)99.1/100:0.0044030112)94.6/98:0.0021753094,compar:0.0080423927)74/89:0.0009323972);	14	181	5000	81.8647	0.00700338	0	0.173	6.54
Chromosome4:7045000-7050000	4	7045000	7050000	(autumnalis:0.0163923104,((lecontei_pacbio:0.0082116157,pinetum:0.0023920852)99.7/100:0.0048980337,(((abbotii:0.0061166486,fabricii:0.0084647312)77/81:0.0004882078,((((dubiosus:0.0040585592,nigroscutum:0.0046781372)93.3/84:0.0024436252,(rugifrons:0.0041197528,warreni:0.0023439696)95.5/91:0.0028440006)95.7/38:0.0019040633,(knereri:0.0079048116,(merkeli:0.0002165649,virginianus:0.0000010017)93.3/98:0.0016594681)60.7/33:0.0007493575)79.3/37:0.0008213925,((maurus:0.0024293341,pratti:0.0012896234)94.3/99:0.0029112885,taedae:0.0076088070)90.5/56:0.0020296313)94.4/75:0.0019511964)99.7/100:0.0042219971,((excitans:0.0021877742,(pinusrigidae:0.0000010017,swainei:0.0074335627)41.5/61:0.0008895459)74.9/91:0.0004886593,hetricki:0.0040668267)99.4/100:0.0035877610)97.8/99:0.0030493706)49.2/74:0.0012988542,compar:0.0047271008);	10	153	5000	84.4824	0.00545127	0	0.199	6.54
Chromosome4:7050000-7055000	4	7050000	7055000	(autumnalis:0.0212901289,(lecontei_pacbio:0.0066142986,pinetum:0.0078771669)99.8/100:0.0053321460,((((((abbotii:0.0072429472,((merkeli:0.0000009990,virginianus:0.0004406653)98.3/100:0.0043580740,(rugifrons:0.0035089351,warreni:0.0080747490)93.9/93:0.0019572818)79/81:0.0019335325)93.2/41:0.0023848038,(knereri:0.0068573643,((maurus:0.0050863441,pratti:0.0000020419)59.7/78:0.0011457882,taedae:0.0017743529)99.9/100:0.0069084014)93.4/67:0.0024629145)78.9/17:0.0009745335,nigroscutum:0.0057602289)45.2/30:0.0013707208,dubiosus:0.0103551350)0/27:0.0000020116,(((excitans:0.0033379982,(pinusrigidae:0.0013828720,swainei:0.0016871920)19.3/87:0.0004875999)98.6/100:0.0039814209,hetricki:0.0028230562)96.7/100:0.0032041367,fabricii:0.0091534235)96/85:0.0033567361)90.3/71:0.0020468499,compar:0.0083647495)61.5/67:0.0007514548);	18	171	5000	76.6882	0.0077171	0	0.194	6.54
Chromosome4:7060000-7065000	4	7060000	7065000	(autumnalis:0.0231058241,(lecontei_pacbio:0.0055726661,pinetum:0.0045713972)99.2/100:0.0047318922,(((((((abbotii:0.0027575774,dubiosus:0.0073128725)79.2/74:0.0011161575,fabricii:0.0083224955)88/74:0.0013998799,((nigroscutum:0.0010478874,rugifrons:0.0019453290)97.6/100:0.0034210566,warreni:0.0026454226)99.3/97:0.0036087403)49.6/16:0.0007031005,(knereri:0.0068098878,(merkeli:0.0011940629,virginianus:0.0000009926)98.7/100:0.0034786383)80.9/27:0.0007330384)75.9/45:0.0014113042,((maurus:0.0025298776,pratti:0.0017331348)90.8/97:0.0011452393,taedae:0.0009130752)98/100:0.0030091918)90.9/86:0.0020542979,(((excitans:0.0023961749,pinusrigidae:0.0017151711)40.4/68:0.0018436338,swainei:0.0033304938)97.1/99:0.0034484387,hetricki:0.0062029530)94/98:0.0025437980)81.5/83:0.0021630637,compar:0.0115587071)89.8/95:0.0018653260);	12	149	5000	85.3471	0.0059356	0	0.195	6.54
Chromosome4:7065000-7070000	4	7065000	7070000	(autumnalis:0.0171717982,(lecontei_pacbio:0.0026706309,pinetum:0.0030067030)100/100:0.0077239326,(((abbotii:0.0055420618,((((excitans:0.0097015790,pinusrigidae:0.0020959432)98.7/100:0.0038682135,swainei:0.0043232771)94.2/97:0.0024672595,hetricki:0.0068901689)100/100:0.0083045284,(maurus:0.0041848496,(pratti:0.0024198174,taedae:0.0062868213)38.3/80:0.0013483486)98.5/98:0.0040149991)89/46:0.0018356666)59.2/22:0.0005254973,((dubiosus:0.0053180527,nigroscutum:0.0028111020)88.9/83:0.0024223725,((fabricii:0.0108740748,knereri:0.0069459801)30.4/31:0.0010269240,((merkeli:0.0022307419,virginianus:0.0002687798)98.3/100:0.0031845006,(rugifrons:0.0044730137,warreni:0.0009663845)82.9/87:0.0007435887)39.5/69:0.0013416518)86.4/40:0.0012835470)78.2/31:0.0016696239)97/85:0.0039944213,compar:0.0095967670)43.3/76:0.0016125815);	16	195	5000	77.8118	0.00824263	0	0.171	6.54
Chromosome4:7075000-7080000	4	7075000	7080000	(autumnalis:0.0255131739,(lecontei_pacbio:0.0057939667,pinetum:0.0024282378)99.9/100:0.0060252280,(((((((abbotii:0.0030272725,(((knereri:0.0040636455,warreni:0.0065774575)86.2/92:0.0016499919,nigroscutum:0.0030814992)96.7/82:0.0030874604,((merkeli:0.0000009980,virginianus:0.0000009980)96.7/100:0.0032709072,rugifrons:0.0038702882)82.4/73:0.0012604269)45.9/56:0.0007987512)41.8/54:0.0009175220,fabricii:0.0061287571)85.3/77:0.0014311834,dubiosus:0.0070005299)93.4/93:0.0023801935,((maurus:0.0038168171,pratti:0.0018926505)13.9/57:0.0010176374,taedae:0.0031756520)67.9/71:0.0007667239)92.8/87:0.0025222869,compar:0.0132854866)37/49:0.0004867478,hetricki:0.0113185911)36.1/47:0.0014210016,((excitans:0.0028442898,pinusrigidae:0.0016019863)60.7/74:0.0023202405,swainei:0.0052310360)99.5/94:0.0049592412)76.2/85:0.0020542271);	18	165	5000	71.3176	0.00572437	0	0.179	6.54
Chromosome4:7080000-7085000	4	7080000	7085000	(autumnalis:0.0193896779,(lecontei_pacbio:0.0048218266,pinetum:0.0028192072)99.5/100:0.0072044584,(((((abbotii:0.0045453630,dubiosus:0.0076989499)48.2/27:0.0009588657,nigroscutum:0.0013438007)0/12:0.0001243736,((fabricii:0.0075997432,((knereri:0.0026211844,warreni:0.0060284235)94.6/95:0.0023770746,rugifrons:0.0002567615)83.8/34:0.0009632900)72.3/20:0.0003319867,(merkeli:0.0003999758,virginianus:0.0009456894)94.3/74:0.0028733466)47.5/37:0.0007237148)86.9/46:0.0013847361,compar:0.0080337740)53.5/47:0.0009461190,(((excitans:0.0025036021,(pinusrigidae:0.0011861112,swainei:0.0019938920)34.6/61:0.0007333939)97.9/100:0.0026380501,hetricki:0.0044955802)99.3/100:0.0038832125,(maurus:0.0014391535,(pratti:0.0019831030,taedae:0.0017881691)5.1/57:0.0002455672)98.9/100:0.0030121425)86.5/77:0.0010528108)76.5/56:0.0012177137);	22	119	5000	69.3765	0.0050889	0	0.197	6.54
Chromosome4:7085000-7090000	4	7085000	7090000	(autumnalis:0.0120889927,(lecontei_pacbio:0.0016665759,pinetum:0.0021856389)96.9/100:0.0026996091,((((abbotii:0.0037765282,pratti:0.0010992098)49.5/54:0.0006196121,maurus:0.0011839799)66.9/21:0.0003785636,(((((dubiosus:0.0012341191,nigroscutum:0.0000009925)97/99:0.0023306266,(rugifrons:0.0000022350,warreni:0.0018761829)68.5/76:0.0013321290)49.9/60:0.0006802445,(knereri:0.0068008272,(merkeli:0.0004364193,virginianus:0.0000009925)79.9/97:0.0009861736)87.5/71:0.0011243558)72.4/40:0.0003721661,fabricii:0.0037167455)61/18:0.0005597338,taedae:0.0026334171)90/16:0.0012393812)93.2/54:0.0014370753,(compar:0.0026860321,(((excitans:0.0010096471,pinusrigidae:0.0012881146)92.1/99:0.0015530373,swainei:0.0000025896)97.3/100:0.0024140997,hetricki:0.0040057721)93.1/97:0.0016490573)84/35:0.0007994243)73.6/14:0.0001969213);	16	71	5000	79.5765	0.00300357	0	0.219	6.54
Chromosome4:7090000-7095000	4	7090000	7095000	(autumnalis:0.0209935199,(lecontei_pacbio:0.0040912378,pinetum:0.0073032956)99.9/100:0.0058548455,(((((((abbotii:0.0041831254,fabricii:0.0082010898)85.5/85:0.0023251665,(dubiosus:0.0079967202,nigroscutum:0.0018004674)93.8/96:0.0025774147)91.2/77:0.0013946713,((merkeli:0.0007925673,virginianus:0.0000009986)90.9/98:0.0038770299,rugifrons:0.0016085039)73.7/46:0.0010325925)80.8/48:0.0006786318,(knereri:0.0054494508,warreni:0.0043601035)88.6/59:0.0010729578)91.4/77:0.0012155659,((excitans:0.0030539022,(pinusrigidae:0.0017997571,swainei:0.0012821514)45.5/75:0.0015152758)98.8/100:0.0041916820,(maurus:0.0059564931,(pratti:0.0008925362,taedae:0.0046291021)85.5/84:0.0019927059)89.3/86:0.0010182934)87.8/55:0.0008811541)89.4/60:0.0010506910,compar:0.0047263995)87.6/68:0.0015484072,hetricki:0.0090760248)46.9/84:0.0002094374);	18	144	5000	83.9176	0.00584107	0	0.167	6.54
Chromosome4:7095000-7100000	4	7095000	7100000	(autumnalis:0.0105843670,((lecontei_pacbio:0.0068901698,pinetum:0.0038201368)99.7/100:0.0046711068,compar:0.0073207688)62.5/74:0.0010470498,(((((abbotii:0.0057080835,fabricii:0.0049980607)8.9/42:0.0007258144,(maurus:0.0029945678,(pratti:0.0011167774,taedae:0.0042246712)23.3/60:0.0008105026)98.2/94:0.0029638354)82.8/68:0.0016131822,(((((knereri:0.0068886826,virginianus:0.0032363887)22/49:0.0008247215,merkeli:0.0000009969)86.4/76:0.0012752170,rugifrons:0.0044834645)14.9/42:0.0008955262,warreni:0.0056028311)93.5/96:0.0022009876,nigroscutum:0.0034794550)81.7/83:0.0009360270)52/69:0.0007741294,dubiosus:0.0073260469)96.8/98:0.0025781573,(((excitans:0.0034327123,pinusrigidae:0.0075635181)73.2/84:0.0029259294,swainei:0.0054229939)99.7/100:0.0054988881,hetricki:0.0061449374)86.7/90:0.0018176686)82.5/84:0.0008884522);	12	165	5000	68.5176	0.00561373	0	0.184	6.48
Chromosome4:7100000-7105000	4	7100000	7105000	(autumnalis:0.0115051958,(((lecontei_pacbio:0.0064395582,pinetum:0.0042923292)99.6/100:0.0048114108,((excitans:0.0021467747,pinusrigidae:0.0010558067)58.9/82:0.0015275009,swainei:0.0025472144)99.6/100:0.0033281221)50.5/64:0.0002637695,hetricki:0.0053019699)92.4/95:0.0008869110,(((((abbotii:0.0012243586,(fabricii:0.0068896102,nigroscutum:0.0055784278)34.3/53:0.0006850171)79/44:0.0005692159,((dubiosus:0.0022084963,rugifrons:0.0016514199)72.2/48:0.0003393984,(knereri:0.0041198534,((merkeli:0.0000009968,virginianus:0.0015420473)0/65:0.0000009968,warreni:0.0016860981)90.7/62:0.0013617979)91.5/67:0.0012308624)78.3/20:0.0006572218)77.8/40:0.0006074943,taedae:0.0024986304)75.3/50:0.0012231503,compar:0.0057794346)78.2/56:0.0009374627,(maurus:0.0011476605,pratti:0.0009316652)97.7/98:0.0031750336)30.1/68:0.0001013291);	22	100	5000	70.9471	0.00483813	0	0.211	6.48
Chromosome4:7105000-7110000	4	7105000	7110000	(autumnalis:0.0132502831,((lecontei_pacbio:0.0059274491,pinetum:0.0015696328)99.9/100:0.0041322246,compar:0.0051328078)85.3/86:0.0009139578,((((abbotii:0.0010563474,pratti:0.0018535004)78/91:0.0004893581,taedae:0.0073194238)90/59:0.0014375245,(((dubiosus:0.0036839078,nigroscutum:0.0043235612)96.8/98:0.0022152619,fabricii:0.0049022260)92.5/88:0.0012111128,((((knereri:0.0044669096,(merkeli:0.0010357654,virginianus:0.0000009985)96.6/97:0.0026301555)30.6/63:0.0010768718,rugifrons:0.0006393085)94.3/90:0.0018155713,warreni:0.0017827155)87.2/76:0.0018541262,maurus:0.0031050402)74/58:0.0003012721)87.4/75:0.0012969938)89.2/72:0.0013819548,((excitans:0.0044362641,(pinusrigidae:0.0014912596,swainei:0.0013238422)85.5/91:0.0013025569)92/97:0.0013488775,hetricki:0.0053627882)95.6/95:0.0022935117)12.8/53:0.0006445574);	14	124	5000	81.6294	0.0042745	0	0.2	6.48
Chromosome4:7110000-7115000	4	7110000	7115000	(autumnalis:0.0101489333,((lecontei_pacbio:0.0042014317,pinetum:0.0028891594)99.7/100:0.0038050499,compar:0.0063809995)86.4/80:0.0005876294,(((((abbotii:0.0030872347,nigroscutum:0.0027739152)95/95:0.0022651008,(((dubiosus:0.0059842037,fabricii:0.0038410140)93.4/77:0.0015369030,(merkeli:0.0000009829,(rugifrons:0.0017817009,virginianus:0.0015432038)48.5/31:0.0004854168)0/33:0.0000019834)43.4/19:0.0002444666,knereri:0.0047544085)82.5/20:0.0005438172)94.7/40:0.0018760731,warreni:0.0034478036)96.1/99:0.0023408463,((maurus:0.0036784686,pratti:0.0000009829)52.6/61:0.0006826077,taedae:0.0035167061)97.8/79:0.0021529207)94.3/97:0.0016922899,((excitans:0.0029600157,(pinusrigidae:0.0004343646,swainei:0.0003465918)58.4/84:0.0003735813)100/100:0.0050523020,hetricki:0.0053656281)99.2/100:0.0045895529)80.3/73:0.0007306109);	16	129	5000	77.7824	0.00417953	0	0.202	6.48
Chromosome4:7115000-7120000	4	7115000	7120000	(autumnalis:0.0098866963,(lecontei_pacbio:0.0041944676,pinetum:0.0039191672)98.1/100:0.0029072071,(((abbotii:0.0032564905,(((((((dubiosus:0.0000009896,nigroscutum:0.0004321309)99.1/100:0.0036921031,taedae:0.0019707069)74.1/42:0.0004615208,maurus:0.0028369450)36.2/18:0.0002773459,fabricii:0.0016503768)86.5/29:0.0006999361,pratti:0.0028845509)71.2/13:0.0001741425,rugifrons:0.0016080031)87.5/36:0.0006743469,(knereri:0.0045090880,((merkeli:0.0002127642,virginianus:0.0000025285)79.5/93:0.0018229660,warreni:0.0048082444)62.5/77:0.0006505938)86.1/89:0.0007027306)85.4/80:0.0008628463)62/77:0.0008417087,(((excitans:0.0021701105,pinusrigidae:0.0016157341)74/92:0.0004342495,swainei:0.0017899571)93.6/98:0.0012922771,hetricki:0.0020740075)94.3/98:0.0015773243)83.9/87:0.0008337002,compar:0.0053177377)7/59:0.0008524305);	18	79	5000	75.3529	0.00432842	2	0.225	6.48
Chromosome4:7120000-7125000	4	7120000	7125000	(autumnalis:0.0269623512,(lecontei_pacbio:0.0060572097,pinetum:0.0042138554)99.6/100:0.0068238409,((((((abbotii:0.0031661819,fabricii:0.0086172188)21.8/36:0.0010321878,(((knereri:0.0085896169,(merkeli:0.0000009984,virginianus:0.0016662958)64.7/88:0.0006276895)81.4/81:0.0014500765,rugifrons:0.0040318037)43.9/74:0.0013124316,warreni:0.0077805092)95.6/93:0.0027866320)86.9/52:0.0011782981,(dubiosus:0.0099210311,nigroscutum:0.0037811849)76.4/43:0.0016061977)85/61:0.0014347858,((maurus:0.0018387567,pratti:0.0050475982)65.1/84:0.0024829154,taedae:0.0038033528)38.5/77:0.0024834346)84.4/80:0.0026514841,((excitans:0.0013469573,(pinusrigidae:0.0038666257,swainei:0.0027380462)79.8/84:0.0012510398)99.5/100:0.0049218329,hetricki:0.0062885027)89.5/88:0.0016795606)76.4/86:0.0012737167,compar:0.0091477144)81.6/91:0.0015534715);	8	164	5000	74.7118	0.0063769	0	0.183	6.48
Chromosome4:7125000-7130000	4	7125000	7130000	(autumnalis:0.0313114348,(lecontei_pacbio:0.0058912114,pinetum:0.0051227703)99.7/100:0.0058552932,((((((abbotii:0.0065302858,((maurus:0.0036909687,pratti:0.0036535516)98.2/98:0.0034552223,taedae:0.0016632859)92.9/70:0.0027442359)12.7/35:0.0016788629,fabricii:0.0109498774)35.7/45:0.0004036307,((knereri:0.0087101336,(merkeli:0.0015743817,virginianus:0.0038596489)44.7/44:0.0017483253)70/49:0.0017869510,(rugifrons:0.0046342477,warreni:0.0100779633)68.5/78:0.0023672878)85.4/83:0.0015829517)57.4/61:0.0015097848,(dubiosus:0.0045614348,nigroscutum:0.0039019750)93.2/95:0.0023391608)98.7/97:0.0046952893,(((excitans:0.0042810476,pinusrigidae:0.0023639964)74/83:0.0024111713,swainei:0.0020974394)94.2/93:0.0054050258,hetricki:0.0069747388)98.2/97:0.0052901284)59.4/70:0.0010512945,compar:0.0082027279)71.6/75:0.0011252820);	8	191	5000	73.7941	0.00706276	0	0.183	6.48
Chromosome4:7130000-7135000	4	7130000	7135000	(autumnalis:0.0188001885,(lecontei_pacbio:0.0081170639,pinetum:0.0120814377)98.9/100:0.0038349394,((((((((((abbotii:0.0055181708,taedae:0.0059549575)90.3/99:0.0014650666,nigroscutum:0.0052381349)85.8/22:0.0012632641,knereri:0.0090592481)96.4/22:0.0021940758,merkeli:0.0011984087)95.3/23:0.0014590661,pratti:0.0022979444)84.1/21:0.0006638962,((dubiosus:0.0091883465,(virginianus:0.0014728276,warreni:0.0064184286)51.4/78:0.0007700282)4.8/33:0.0010569168,rugifrons:0.0031284602)90.2/44:0.0009767200)83.3/25:0.0008113521,fabricii:0.0074309732)66.5/26:0.0007879704,maurus:0.0056400380)99.2/99:0.0036058318,(((excitans:0.0049916490,swainei:0.0075280454)88/94:0.0014291713,hetricki:0.0062443912)97.3/96:0.0034632849,pinusrigidae:0.0080969291)95.6/98:0.0028976291)91.5/97:0.0016424544,compar:0.0062412621)8.9/62:0.0004087995);	26	178	5000	78.0882	0.00630747	0	0.186	6.48
Chromosome4:7135000-7140000	4	7135000	7140000	(autumnalis:0.0318838944,((lecontei_pacbio:0.0091837578,pinetum:0.0055162151)99.9/100:0.0070200991,(((excitans:0.0022203250,pinusrigidae:0.0013107060)90.7/98:0.0025340305,swainei:0.0019167560)98.8/100:0.0045721224,hetricki:0.0067420538)96.7/98:0.0036414166)21.6/51:0.0007565725,(((((abbotii:0.0082288154,warreni:0.0045906068)82/35:0.0011229209,(fabricii:0.0053779099,(maurus:0.0036138134,(pratti:0.0022080386,taedae:0.0038700113)91.1/79:0.0023332941)72.5/65:0.0021654132)66.7/35:0.0013753707)83.2/31:0.0008970321,(dubiosus:0.0066625474,nigroscutum:0.0013163026)99/99:0.0046202551)75.8/37:0.0019203459,((knereri:0.0044009204,(merkeli:0.0000020332,virginianus:0.0007731633)99.8/100:0.0062832266)86.1/62:0.0015683142,rugifrons:0.0046220227)82.9/62:0.0009795838)99.7/100:0.0055325895,compar:0.0114515169)70.8/70:0.0008038626);	16	166	5000	83.3706	0.00694419	0	0.175	6.48
Chromosome4:7140000-7145000	4	7140000	7145000	(autumnalis:0.0246894241,(lecontei_pacbio:0.0082332586,pinetum:0.0055424462)89.8/97:0.0020319090,(((((((abbotii:0.0034076081,fabricii:0.0067584295)92.6/58:0.0017561317,nigroscutum:0.0044482892)63.9/42:0.0010283245,dubiosus:0.0046764454)70.1/19:0.0001589953,((knereri:0.0042560500,(merkeli:0.0009327552,(rugifrons:0.0018034610,virginianus:0.0006218907)12.2/66:0.0003463443)71.4/78:0.0007730327)95.7/94:0.0021539970,warreni:0.0028399422)94.2/81:0.0018936693)75.1/28:0.0014518558,(maurus:0.0029754841,(pratti:0.0018543144,taedae:0.0058157697)39.9/66:0.0009182793)89.5/84:0.0025772628)97.4/97:0.0034406963,((excitans:0.0023216180,(pinusrigidae:0.0021012887,swainei:0.0017922910)26/70:0.0014120692)96.5/99:0.0033647668,hetricki:0.0077868471)98.3/99:0.0035292904)83.5/95:0.0013428762,compar:0.0075883650)65.6/91:0.0008131818);	14	134	5000	74.2176	0.00653205	0	0.212	6.48
Chromosome4:7145000-7150000	4	7145000	7150000	(autumnalis:0.0238909209,(((lecontei_pacbio:0.0041609656,pinetum:0.0043449986)99.9/100:0.0062090072,(((excitans:0.0022130555,pinusrigidae:0.0022497080)71.6/85:0.0032600606,swainei:0.0014974791)96.8/99:0.0036620005,hetricki:0.0088666058)99.8/100:0.0055792173)66.7/68:0.0009259250,((((abbotii:0.0040306912,knereri:0.0095563788)0/34:0.0000023458,fabricii:0.0055297130)37/19:0.0017247762,(maurus:0.0043941785,(pratti:0.0013851800,taedae:0.0038753281)66.5/79:0.0018854457)96.9/97:0.0034713453)93.6/32:0.0018871004,(dubiosus:0.0036585818,(((merkeli:0.0004977383,virginianus:0.0000010001)98.1/98:0.0044760895,(rugifrons:0.0038649442,warreni:0.0038110496)90.4/40:0.0018627886)84.4/31:0.0009310739,nigroscutum:0.0058019194)55.4/25:0.0006255506)83.8/28:0.0006872174)99.2/99:0.0028315245)84/71:0.0011807126,compar:0.0077222934);	18	175	5000	77.8882	0.00650692	0	0.167	6.48
Chromosome4:7150000-7155000	4	7150000	7155000	(autumnalis:0.0143309051,(lecontei_pacbio:0.0035387698,pinetum:0.0027769846)97.8/99:0.0023618390,((((abbotii:0.0021812052,((dubiosus:0.0013648566,nigroscutum:0.0009276628)92.1/93:0.0012441191,knereri:0.0040068305)79.3/61:0.0010056316)17.5/16:0.0005336993,(((fabricii:0.0028767634,(rugifrons:0.0008983047,warreni:0.0025976154)90.9/94:0.0009375087)94.6/65:0.0012257297,((maurus:0.0010461211,pratti:0.0002269443)94.2/98:0.0016345937,taedae:0.0043198643)85.7/63:0.0009520389)84/31:0.0007675432,(merkeli:0.0000009776,virginianus:0.0000009776)93.1/96:0.0012606676)52.3/21:0.0005881749)94.3/93:0.0017559391,compar:0.0047356623)91.2/88:0.0010450255,((excitans:0.0012822745,(pinusrigidae:0.0000009776,swainei:0.0009559385)95.9/100:0.0017636119)98.5/100:0.0024740886,hetricki:0.0033486467)89/93:0.0007688265)73.6/79:0.0004749839);	16	88	5000	83.7647	0.00328959	0	0.165	6.48
Chromosome4:7155000-7160000	4	7155000	7160000	(autumnalis:0.0071419434,(lecontei_pacbio:0.0034418129,pinetum:0.0019407765)98/100:0.0023677735,(((((abbotii:0.0012362227,(dubiosus:0.0000009981,((maurus:0.0007969839,pratti:0.0003230332)73.4/79:0.0003117655,taedae:0.0031112491)0/75:0.0000020285)87.3/92:0.0007542189)80.2/84:0.0006542470,nigroscutum:0.0013926552)89.8/86:0.0010788196,fabricii:0.0035334866)85.1/84:0.0005211895,((knereri:0.0032437159,(merkeli:0.0000009981,virginianus:0.0000009981)24.4/88:0.0004037282)43.8/64:0.0008713902,(rugifrons:0.0002339422,warreni:0.0010933526)77.2/82:0.0002891089)88.8/82:0.0011679696)98.5/98:0.0027136576,(compar:0.0032093182,((excitans:0.0009043608,(pinusrigidae:0.0004183346,swainei:0.0000009981)81.3/96:0.0004388443)99.3/100:0.0031588839,hetricki:0.0030809726)95.1/73:0.0016082267)22.2/42:0.0002540711)82.9/78:0.0004827758);	14	64	5000	72.1941	0.00314589	1	0.165	6.48
Chromosome4:7160000-7165000	4	7160000	7165000	(autumnalis:0.0155370525,(lecontei_pacbio:0.0040115476,((excitans:0.0015032236,pinusrigidae:0.0024697879)88.3/95:0.0008931072,swainei:0.0008241713)99.9/100:0.0042427972)80.9/88:0.0005131988,(((((((abbotii:0.0037723146,dubiosus:0.0000009848)99.2/100:0.0039844311,fabricii:0.0040663610)94.5/95:0.0020374320,pratti:0.0015369814)62.4/23:0.0001007795,hetricki:0.0055869144)0/5:0.0000009848,compar:0.0022423352)0/6:0.0000020179,(((knereri:0.0042610609,(merkeli:0.0002048616,virginianus:0.0003101393)89/89:0.0009042690)87.8/62:0.0007626660,((nigroscutum:0.0002577041,rugifrons:0.0000009848)86.7/96:0.0008769783,warreni:0.0029353621)93/96:0.0014694274)28.8/31:0.0003502898,(maurus:0.0018429175,taedae:0.0020354822)90.2/97:0.0007498112)91.4/47:0.0008556556)85.1/60:0.0004086932,pinetum:0.0039739692)91.1/76:0.0006703165);	26	70	5000	74.6059	0.0055137	2	0.186	6.48
Chromosome4:7255000-7260000	4	7255000	7260000	(autumnalis:0.0508679097,(lecontei_pacbio:0.0114283059,(((((abbotii:0.0027128387,dubiosus:0.0032311478)100/100:0.0105409957,(((fabricii:0.0059166803,(nigroscutum:0.0049587093,taedae:0.0091578247)98.8/90:0.0041004880)99.3/73:0.0039531311,merkeli:0.0034094602)77.7/63:0.0006615719,knereri:0.0149721094)90.1/60:0.0015548255)49.6/47:0.0006348807,((excitans:0.0042329848,pinusrigidae:0.0019235450)81.4/81:0.0035889437,swainei:0.0090575792)99.9/100:0.0084627675)99.8/73:0.0055166070,compar:0.0164953736)91.6/47:0.0014242510,virginianus:0.0074740660)0/31:0.0000020558)63.2/41:0.0015781024,((hetricki:0.0064556443,(maurus:0.0046030391,pratti:0.0011602644)99.8/100:0.0048414234)99.8/73:0.0039874450,(pinetum:0.0131668930,(rugifrons:0.0015239026,warreni:0.0026102265)99.4/100:0.0046939610)47.1/59:0.0001353773)85.8/55:0.0011520520);	26	250	5000	81.3706	0.00952548	0	0.209	6.48
Chromosome4:7260000-7265000	4	7260000	7265000	(autumnalis:0.0093891943,((lecontei_pacbio:0.0088439617,((((abbotii:0.0046426670,knereri:0.0073390347)47.7/64:0.0015754011,dubiosus:0.0029902424)99.6/97:0.0046441616,((nigroscutum:0.0029116757,warreni:0.0050543418)75.8/78:0.0004032294,rugifrons:0.0039525044)98.4/99:0.0034933229)66.6/63:0.0011506752,((fabricii:0.0054705808,(((maurus:0.0025069427,pratti:0.0015529679)32.3/52:0.0006203311,taedae:0.0007154754)97.4/92:0.0021166245,virginianus:0.0043960350)30.2/71:0.0015389963)86.7/79:0.0027842474,merkeli:0.0013751073)79.8/82:0.0012305644)93.4/71:0.0013072897)0/43:0.0000020111,compar:0.0074648535)88.9/76:0.0013235739,((((excitans:0.0015135588,pinusrigidae:0.0009507500)78.1/90:0.0006684352,swainei:0.0016687466)98.6/100:0.0026848179,hetricki:0.0021828888)94.7/98:0.0020491005,pinetum:0.0111411453)92.2/83:0.0016173274);	22	127	5000	74.1412	0.00514003	1	0.217	6.48
Chromosome4:7265000-7270000	4	7265000	7270000	(autumnalis:0.0100608804,((lecontei_pacbio:0.0033030967,pinetum:0.0011551900)100/100:0.0070318544,(((((((abbotii:0.0019130911,nigroscutum:0.0041623035)86/72:0.0012979237,knereri:0.0090361952)74.4/63:0.0005703421,warreni:0.0008343305)74.7/46:0.0005078215,((dubiosus:0.0025278621,((merkeli:0.0000009979,virginianus:0.0000009979)62.9/84:0.0019503466,rugifrons:0.0025914754)66.3/76:0.0010751080)94/90:0.0019797834,fabricii:0.0025987535)43/23:0.0005375795)82.5/28:0.0006113453,pratti:0.0016939534)82.7/68:0.0008517293,(maurus:0.0031254046,taedae:0.0009446638)97/94:0.0022616592)46.5/61:0.0008030693,(((excitans:0.0003098510,pinusrigidae:0.0021736568)35.3/78:0.0007249323,swainei:0.0014027760)92/95:0.0014969250,hetricki:0.0032310169)99.8/100:0.0031732355)80.2/54:0.0005243772)57.3/59:0.0003581835,compar:0.0052621657);	18	117	5000	74.9765	0.00463247	0	0.189	6.48
Chromosome4:7270000-7275000	4	7270000	7275000	(autumnalis:0.0048887641,(lecontei_pacbio:0.0038343967,pinetum:0.0025474669)85.5/86:0.0012386398,(((((abbotii:0.0017918961,nigroscutum:0.0013843317)88.9/95:0.0009368323,maurus:0.0024271950)85/79:0.0005963462,(((dubiosus:0.0024248979,((knereri:0.0037769736,(rugifrons:0.0016143782,warreni:0.0003049384)77.5/85:0.0004854890)0/59:0.0000010000,virginianus:0.0008092666)89.9/80:0.0009252672)74.7/38:0.0001861718,(pratti:0.0003968450,taedae:0.0012063288)0/57:0.0000025015)73.9/28:0.0001987736,(fabricii:0.0018098029,merkeli:0.0002045181)74.8/56:0.0001987716)74.2/40:0.0002145102)92.2/86:0.0009037644,compar:0.0023196556)89.8/77:0.0006256775,(((excitans:0.0026861850,pinusrigidae:0.0000010000)85.1/90:0.0014927999,swainei:0.0027486838)98.5/100:0.0019241933,hetricki:0.0042625696)95.6/75:0.0013404385)0/50:0.0001920209);	22	65	5000	69.7412	0.0041992	0	0.22	6.48
Chromosome4:7275000-7280000	4	7275000	7280000	(autumnalis:0.0088407144,(lecontei_pacbio:0.0050332414,pinetum:0.0016627121)99.7/100:0.0043551967,((((((((abbotii:0.0033666778,nigroscutum:0.0020161221)80.6/73:0.0005666791,fabricii:0.0032193776)34.9/57:0.0002176214,((dubiosus:0.0018661965,rugifrons:0.0022579439)53/78:0.0005779174,knereri:0.0053088546)99/99:0.0019471553)94.1/66:0.0009862518,maurus:0.0010184354)79.5/46:0.0003993215,(merkeli:0.0004288609,(virginianus:0.0008827228,warreni:0.0024193162)79.3/84:0.0012556505)0/55:0.0000034967)94.3/54:0.0017970413,(pratti:0.0000017695,taedae:0.0008801361)100/100:0.0053819537)98/98:0.0028357030,((excitans:0.0014718217,(pinusrigidae:0.0008401466,swainei:0.0028048067)49.1/78:0.0014900701)95.9/97:0.0027096259,hetricki:0.0035464017)99.8/100:0.0037989121)60/78:0.0007751977,compar:0.0026355550)52.6/75:0.0012539684);	24	115	5000	74.6941	0.00521508	0	0.203	6.48
Chromosome4:7280000-7285000	4	7280000	7285000	(autumnalis:0.0115903191,(lecontei_pacbio:0.0059341896,pinetum:0.0037668346)99.7/100:0.0038956925,((((abbotii:0.0021621073,nigroscutum:0.0057654901)75.3/66:0.0006591073,fabricii:0.0038557736)94.7/89:0.0023472587,((excitans:0.0010198042,(pinusrigidae:0.0006511751,swainei:0.0014738660)93.3/99:0.0009703258)100/100:0.0037943559,hetricki:0.0030111064)99.6/100:0.0037725698)86.4/68:0.0007920706,(compar:0.0043999815,(((((dubiosus:0.0058073688,warreni:0.0023695984)84.3/79:0.0009830786,rugifrons:0.0036741474)77.9/65:0.0017339893,taedae:0.0034372507)84.1/73:0.0014476719,(maurus:0.0023340903,pratti:0.0017716560)94.3/96:0.0024751847)94.3/66:0.0024073499,(knereri:0.0080047765,(merkeli:0.0002283097,virginianus:0.0000009987)93.7/98:0.0016204486)96.2/98:0.0026901294)79.3/73:0.0009057222)91.1/75:0.0008092622)63.9/71:0.0005693700);	22	126	5000	88.7118	0.00602156	0	0.202	6.48
Chromosome4:7285000-7290000	4	7285000	7290000	(autumnalis:0.0078906101,(((lecontei_pacbio:0.0039325225,pinetum:0.0033140254)100/100:0.0052607115,(((abbotii:0.0048200154,nigroscutum:0.0011149515)35/77:0.0004200341,dubiosus:0.0019628753)88/63:0.0014040438,((fabricii:0.0057956823,(maurus:0.0026333870,(pratti:0.0012363180,taedae:0.0045949134)76.6/68:0.0005765955)95/93:0.0017090452)52.9/40:0.0004472834,((((knereri:0.0045617186,virginianus:0.0006556598)41.6/66:0.0008334063,merkeli:0.0000009991)0/41:0.0000020136,warreni:0.0025593869)85.4/80:0.0009849969,rugifrons:0.0030265689)93.9/87:0.0012624530)1.5/28:0.0003328537)89.1/91:0.0017033328)81.4/71:0.0006478440,(((excitans:0.0004911044,pinusrigidae:0.0015957696)43.4/80:0.0005543558,swainei:0.0026219181)94.1/97:0.0020946630,hetricki:0.0026700238)99.9/100:0.0052807553)84.1/74:0.0011104996,compar:0.0099199478);	18	109	5000	68.3471	0.00442482	0	0.182	6.48
Chromosome4:7290000-7295000	4	7290000	7295000	(autumnalis:0.0152378828,(lecontei_pacbio:0.0083747996,pinetum:0.0043319859)99.5/100:0.0043130784,(((abbotii:0.0054921822,(((knereri:0.0097663809,rugifrons:0.0064405728)71/54:0.0003424933,((maurus:0.0082700260,pratti:0.0036021752)17.1/47:0.0013943193,taedae:0.0052705027)99.2/99:0.0052805283)93.8/50:0.0014118169,(((merkeli:0.0000009975,virginianus:0.0004177902)94/98:0.0025901213,warreni:0.0049278825)84.6/63:0.0012519755,nigroscutum:0.0036147509)33.2/22:0.0005070086)80.5/51:0.0009633352)26/30:0.0015977063,(dubiosus:0.0065490591,fabricii:0.0076681025)92.2/79:0.0025976146)89.9/95:0.0017421928,(compar:0.0057091019,(((excitans:0.0021387440,swainei:0.0046099847)47.7/81:0.0010326251,pinusrigidae:0.0017158318)97.9/98:0.0030818281,hetricki:0.0095629465)97.1/100:0.0028253386)86.8/60:0.0007684276)72.5/53:0.0003138972);	20	160	5000	75.4706	0.00627446	0	0.177	6.48
Chromosome4:7295000-7300000	4	7295000	7300000	(autumnalis:0.0204053813,(((lecontei_pacbio:0.0056412255,pinetum:0.0059958380)100/100:0.0064293890,(((excitans:0.0028161698,pinusrigidae:0.0005442910)85.8/94:0.0022902914,swainei:0.0035581502)99.5/100:0.0044977908,hetricki:0.0052768025)97.3/100:0.0030255598)82.5/53:0.0007993419,(((abbotii:0.0049104271,(dubiosus:0.0078879344,rugifrons:0.0034763018)82.5/85:0.0008210799)48.5/55:0.0009918767,(fabricii:0.0089553224,warreni:0.0040205472)82.2/72:0.0007245362)93.5/62:0.0012452822,(((knereri:0.0085424609,(merkeli:0.0002168684,virginianus:0.0005302813)91.4/97:0.0022031338)92.8/53:0.0017542446,((maurus:0.0022375267,pratti:0.0010440052)93/95:0.0017009744,taedae:0.0009131549)98.7/100:0.0024194293)89/39:0.0011824386,nigroscutum:0.0027183712)0/13:0.0000009993)86.3/56:0.0004730816)82.8/54:0.0009525575,compar:0.0055888590);	16	143	5000	82.6941	0.00496264	0	0.169	6.48
Chromosome4:7300000-7305000	4	7300000	7305000	(autumnalis:0.0205905140,(((lecontei_pacbio:0.0076827617,pinetum:0.0048576962)99.5/100:0.0047738153,((excitans:0.0041252439,(pinusrigidae:0.0019266664,swainei:0.0024617715)91.4/79:0.0021446620)14/39:0.0008087808,hetricki:0.0052620945)99.6/100:0.0051059386)83.8/87:0.0010347370,((abbotii:0.0059501848,(fabricii:0.0052560807,((maurus:0.0013818791,taedae:0.0017448256)83.3/87:0.0013785788,pratti:0.0013577934)99.9/100:0.0053473362)84.8/90:0.0012873964)78.2/68:0.0010499568,((dubiosus:0.0027091427,nigroscutum:0.0013501998)99.2/100:0.0063218063,(((knereri:0.0028897797,(merkeli:0.0004269015,virginianus:0.0016929351)84.2/88:0.0018457227)95.7/92:0.0019278400,warreni:0.0041682785)91.5/91:0.0013781738,rugifrons:0.0021282041)91.1/87:0.0022499212)21.5/37:0.0006542486)97/98:0.0025742611)91.6/90:0.0016769984,compar:0.0074106834);	16	151	5000	82.7235	0.00563812	0	0.188	6.48
Chromosome4:7305000-7310000	4	7305000	7310000	(autumnalis:0.0104571827,((lecontei_pacbio:0.0067674247,pinetum:0.0059987466)98.8/100:0.0033865132,(((excitans:0.0036415896,swainei:0.0087998652)19.2/58:0.0011766493,pinusrigidae:0.0008512933)7.6/46:0.0019818681,hetricki:0.0046293809)98/99:0.0037728233)83.3/60:0.0012800838,(((((abbotii:0.0066604354,(maurus:0.0064960135,taedae:0.0014441931)90.4/88:0.0013897997)67/65:0.0013002473,(fabricii:0.0076118380,((knereri:0.0061959771,(merkeli:0.0000010063,virginianus:0.0000010063)79.1/83:0.0019975964)35.8/29:0.0005944772,nigroscutum:0.0023782565)76.9/35:0.0008512488)86.3/36:0.0009283160)78.4/41:0.0009751879,dubiosus:0.0107895778)52/28:0.0007146168,(pratti:0.0025365195,(rugifrons:0.0038536273,warreni:0.0043315223)96.5/97:0.0023080696)87.1/52:0.0010494030)90.4/62:0.0012336456,compar:0.0073376084)46.9/33:0.0002505985);	20	124	5000	70.2176	0.0063315	0	0.188	6.48
Chromosome4:7310000-7315000	4	7310000	7315000	(autumnalis:0.0144737829,((lecontei_pacbio:0.0045109375,pinetum:0.0054515930)98.1/100:0.0022576149,((excitans:0.0009767028,(pinusrigidae:0.0009798396,swainei:0.0030913789)77.8/90:0.0010848136)95.5/98:0.0030993402,hetricki:0.0051014914)98.6/99:0.0027362674)81.5/84:0.0007404056,((((abbotii:0.0024595021,maurus:0.0024500101)63.3/84:0.0001300312,pratti:0.0017548644)86.3/80:0.0008750234,((((dubiosus:0.0038914755,taedae:0.0035562181)88.5/53:0.0009479573,((((knereri:0.0024370326,merkeli:0.0009269039)77.5/72:0.0004988117,virginianus:0.0013924583)55.7/56:0.0006174346,rugifrons:0.0020347301)89.2/63:0.0011932538,nigroscutum:0.0026367917)73.1/30:0.0004304154)89.5/23:0.0010511359,fabricii:0.0050227219)44.8/19:0.0003497359,warreni:0.0039711116)67.8/66:0.0005828285)92.2/91:0.0014052531,compar:0.0045314259)91.6/93:0.0012868364);	24	95	5000	80.6471	0.00449672	0	0.215	6.48
Chromosome4:7315000-7320000	4	7315000	7320000	(autumnalis:0.0260307818,(lecontei_pacbio:0.0067045352,pinetum:0.0058295179)98.9/100:0.0035753282,(((((abbotii:0.0022680284,fabricii:0.0052913042)57.4/54:0.0007210130,nigroscutum:0.0012838012)75.1/54:0.0016827415,dubiosus:0.0037877946)97.8/87:0.0023537263,(((knereri:0.0076928059,warreni:0.0025510260)93.9/88:0.0013202241,((merkeli:0.0000010010,virginianus:0.0000010010)93.2/99:0.0025067556,rugifrons:0.0011792801)94.2/95:0.0016170128)89.1/75:0.0013466867,(maurus:0.0039385268,(pratti:0.0004895833,taedae:0.0016863443)91.2/96:0.0014889227)93.2/72:0.0018709320)76.4/51:0.0004650480)93.9/96:0.0012967689,(compar:0.0071839195,((excitans:0.0020813200,(pinusrigidae:0.0029164176,swainei:0.0047847306)76.1/82:0.0025655647)95.4/96:0.0033192661,hetricki:0.0044877565)98.1/98:0.0034638194)0.2/30:0.0006112773)31.5/53:0.0009367791);	16	135	5000	79.7412	0.00586987	0	0.186	6.48
Chromosome4:7320000-7325000	4	7320000	7325000	(autumnalis:0.0179286115,((lecontei_pacbio:0.0041331973,pinetum:0.0023280142)92.7/89:0.0015586301,(((((((abbotii:0.0036683281,fabricii:0.0054171550)85.4/53:0.0015090387,((((knereri:0.0079129666,virginianus:0.0011912684)84.4/90:0.0009232803,merkeli:0.0012415563)77.2/89:0.0005879898,warreni:0.0025932956)75.5/85:0.0016172983,rugifrons:0.0034521737)90/57:0.0012465993)88/71:0.0011250965,(dubiosus:0.0028118106,nigroscutum:0.0068064898)52.5/37:0.0006766218)89.8/92:0.0016189500,maurus:0.0037439225)82.5/54:0.0015312389,(pratti:0.0037241562,taedae:0.0021482951)91.6/57:0.0016984359)88.9/75:0.0017396686,hetricki:0.0061743834)77.9/72:0.0026460945,(excitans:0.0020691497,(pinusrigidae:0.0004509810,swainei:0.0025909278)81.4/91:0.0012801243)100/100:0.0056190937)96/96:0.0031795174)78.5/81:0.0004872905,compar:0.0083942907);	16	121	5000	84.2529	0.0049572	0	0.187	6.48
Chromosome4:7325000-7330000	4	7325000	7330000	(autumnalis:0.0264470355,((lecontei_pacbio:0.0054911881,pinetum:0.0049393063)100/100:0.0061427338,compar:0.0070785877)19.9/55:0.0008366325,(((((abbotii:0.0058481604,fabricii:0.0034741201)73.3/67:0.0024423113,((merkeli:0.0016313348,virginianus:0.0022107617)84.6/92:0.0015648707,(rugifrons:0.0032621576,warreni:0.0077539004)66.2/48:0.0005414469)91.9/48:0.0015521326)84.1/28:0.0009010081,((dubiosus:0.0030265568,nigroscutum:0.0032166164)96.8/98:0.0035553616,knereri:0.0071373442)100/100:0.0068053989)85/71:0.0009225419,(maurus:0.0028987472,(pratti:0.0040905991,taedae:0.0042790758)24.7/71:0.0005515911)99.7/100:0.0039503056)95.4/94:0.0021129147,((excitans:0.0034956712,(pinusrigidae:0.0045631081,swainei:0.0047563960)74.2/54:0.0007063456)98.3/79:0.0038785724,hetricki:0.0079827559)99.3/100:0.0051187204)79.8/77:0.0010701831);	10	199	5000	80.7765	0.00871576	0	0.152	6.48
Chromosome4:7330000-7335000	4	7330000	7335000	(autumnalis:0.0296630784,((lecontei_pacbio:0.0065986812,pinetum:0.0036732234)99.6/100:0.0046621428,compar:0.0073942914)47.9/82:0.0006061246,((((((abbotii:0.0057276902,nigroscutum:0.0045262811)36.2/39:0.0012107249,warreni:0.0071653812)83.5/31:0.0012180272,fabricii:0.0094084638)28.8/13:0.0006902303,(dubiosus:0.0116214503,(knereri:0.0077095441,(merkeli:0.0002685456,virginianus:0.0024159483)87/95:0.0024476953)97/98:0.0033486114)52.8/24:0.0016094003)96.6/70:0.0022858273,(((maurus:0.0043233595,taedae:0.0043492647)94/98:0.0028438081,pratti:0.0034964619)96.4/97:0.0029074472,rugifrons:0.0052695511)30.8/50:0.0002957890)92.6/71:0.0020450127,(((excitans:0.0054534960,swainei:0.0014358800)84.4/89:0.0013862248,pinusrigidae:0.0010150171)92.8/93:0.0029567626,hetricki:0.0047787885)99.7/100:0.0067750257)94.6/97:0.0023024392);	16	166	5000	77.3353	0.00725219	0	0.167	6.48
Chromosome4:7335000-7340000	4	7335000	7340000	(autumnalis:0.0241482833,((lecontei_pacbio:0.0090870617,pinetum:0.0064135817)100/100:0.0069328140,(((excitans:0.0015681899,pinusrigidae:0.0013464340)81.4/90:0.0018435116,swainei:0.0043620831)97.6/100:0.0040746827,hetricki:0.0092421949)96/96:0.0026919364)5.6/35:0.0001935575,(((((abbotii:0.0051557115,rugifrons:0.0058206032)83.9/71:0.0011059664,fabricii:0.0082819830)88.7/61:0.0010931274,(dubiosus:0.0074401665,nigroscutum:0.0018526326)95.6/98:0.0021619111)50.6/21:0.0004616725,(((knereri:0.0077821685,(merkeli:0.0002192116,virginianus:0.0000009890)94.6/100:0.0025191487)49.4/48:0.0010322480,warreni:0.0057157674)87.4/51:0.0011494907,((maurus:0.0040304324,pratti:0.0007259609)80.1/86:0.0014517501,taedae:0.0041574197)96.6/94:0.0026590160)85.5/30:0.0009698266)97.2/96:0.0031339106,compar:0.0064361451)83.2/55:0.0009566321);	14	158	5000	80.7882	0.00733082	0	0.202	6.48
Chromosome4:7340000-7345000	4	7340000	7345000	(autumnalis:0.0178249546,((lecontei_pacbio:0.0053880369,pinetum:0.0033657072)99.9/100:0.0049687471,compar:0.0052238534)75.4/69:0.0004252636,((((((abbotii:0.0029416901,fabricii:0.0078186359)87.3/92:0.0011781942,(knereri:0.0055218620,(merkeli:0.0014022656,virginianus:0.0004819289)93.4/99:0.0021700527)91.7/89:0.0014510678)92.7/76:0.0014324610,(nigroscutum:0.0019716332,rugifrons:0.0041586804)74.6/45:0.0006225819)75.1/11:0.0006234056,dubiosus:0.0035740299)85.3/36:0.0010943163,((maurus:0.0041676255,(pratti:0.0010507002,taedae:0.0009871388)38.6/64:0.0007866479)86.1/91:0.0012702165,warreni:0.0083476011)61.9/29:0.0010618603)88.2/70:0.0015007245,(((excitans:0.0032100779,pinusrigidae:0.0022902494)73.8/84:0.0020826580,swainei:0.0025230027)91.8/95:0.0022925419,hetricki:0.0051463421)99.5/100:0.0048159606)86/77:0.0010197716);	12	126	5000	82.4294	0.00465327	0	0.169	6.48
Chromosome4:7350000-7355000	4	7350000	7355000	(autumnalis:0.0270070499,((lecontei_pacbio:0.0079684124,pinetum:0.0048067356)99.7/100:0.0056808525,(((abbotii:0.0034495943,((dubiosus:0.0000028014,nigroscutum:0.0014963140)98.2/99:0.0043199408,fabricii:0.0058065672)62.2/61:0.0006848473)68.8/37:0.0004128457,((knereri:0.0084124987,((merkeli:0.0000009896,virginianus:0.0000023400)95.7/100:0.0048147884,rugifrons:0.0025486179)55.4/71:0.0012654990)18.5/39:0.0001752067,warreni:0.0047944887)98.4/88:0.0028057207)92.7/74:0.0018623316,((((excitans:0.0007918177,pinusrigidae:0.0028477048)79.1/87:0.0008926556,swainei:0.0034642194)92.3/94:0.0028543459,hetricki:0.0077533846)98.1/99:0.0035115191,((maurus:0.0063999055,pratti:0.0020880856)61.7/74:0.0028261259,taedae:0.0024292643)98.4/100:0.0037951249)91.4/89:0.0019212399)97/100:0.0039591809)49.6/69:0.0012896438,compar:0.0075631040);	10	152	5000	79.8353	0.00613386	0	0.165	6.48
Chromosome4:7355000-7360000	4	7355000	7360000	(autumnalis:0.0198771944,(((lecontei_pacbio:0.0066203219,pinetum:0.0072513682)99.5/100:0.0040356816,compar:0.0069131997)38.2/65:0.0003759216,((((abbotii:0.0030817186,fabricii:0.0067491416)94/89:0.0022055230,((maurus:0.0015507434,pratti:0.0000009787)77.1/84:0.0014884113,taedae:0.0002189346)97.2/100:0.0034141205)93/63:0.0017455777,(dubiosus:0.0011549274,nigroscutum:0.0029440711)74.6/80:0.0015173487)84.4/57:0.0006461021,((knereri:0.0067489913,warreni:0.0049072900)25.3/42:0.0007040505,((merkeli:0.0002375194,virginianus:0.0007636227)97.3/99:0.0032780832,rugifrons:0.0033073857)71.1/44:0.0011172143)97.1/78:0.0025447059)89.5/87:0.0012396642)64.8/77:0.0011695085,((excitans:0.0013717984,(pinusrigidae:0.0017709829,swainei:0.0018992255)75.3/89:0.0008104749)99/100:0.0038834050,hetricki:0.0047380019)98.7/100:0.0040198845);	12	145	5000	80.9471	0.00501212	0	0.187	6.48
Chromosome4:7365000-7370000	4	7365000	7370000	(autumnalis:0.0204312186,((lecontei_pacbio:0.0077573945,pinetum:0.0050569237)94.1/99:0.0020537616,compar:0.0092227054)29.7/69:0.0004469374,((((abbotii:0.0069596804,maurus:0.0046402503)75.4/41:0.0002646014,(pratti:0.0020255741,taedae:0.0028775805)18.9/32:0.0011962410)87.9/72:0.0010553102,((dubiosus:0.0124225366,nigroscutum:0.0053406004)95.3/95:0.0027630040,(fabricii:0.0118774399,(((knereri:0.0056738288,warreni:0.0029106436)78.9/89:0.0009499840,rugifrons:0.0050307309)53.6/68:0.0017074403,(merkeli:0.0002265029,virginianus:0.0013299668)94.7/98:0.0026219777)88.3/73:0.0014899776)49.9/33:0.0010888872)18.6/26:0.0010538331)98.2/96:0.0037300024,((excitans:0.0016644955,(pinusrigidae:0.0009681518,swainei:0.0031764432)87.3/95:0.0014150786)99.4/100:0.0047081886,hetricki:0.0048847724)99.2/100:0.0038349509)89.9/87:0.0018344005);	16	158	5000	74.0765	0.00587183	0	0.188	6.48
Chromosome4:7375000-7380000	4	7375000	7380000	(autumnalis:0.0133087247,((lecontei_pacbio:0.0061202259,pinetum:0.0074019815)99/100:0.0049237205,compar:0.0070180220)70.2/78:0.0010454559,((((abbotii:0.0036182533,(fabricii:0.0091943596,nigroscutum:0.0052345287)68.6/69:0.0017824692)75.6/57:0.0009342210,(dubiosus:0.0113229290,((knereri:0.0060866901,warreni:0.0013681945)89.9/82:0.0014966327,((merkeli:0.0000864244,virginianus:0.0006786330)97.3/99:0.0041076364,rugifrons:0.0010607729)21.9/46:0.0010286091)85.4/67:0.0012532969)57/62:0.0018393359)34.4/62:0.0008954715,((maurus:0.0008341038,pratti:0.0018417164)96.3/99:0.0035176410,taedae:0.0056373038)97.5/97:0.0032891721)92/94:0.0016334206,((excitans:0.0032154689,(pinusrigidae:0.0021929485,swainei:0.0028535023)50.5/70:0.0020717165)96.6/99:0.0034823708,hetricki:0.0071149861)98.7/100:0.0036451423)39.1/74:0.0004492293);	12	154	5000	74.7059	0.00591157	0	0.191	6.48
Chromosome4:7380000-7385000	4	7380000	7385000	(autumnalis:0.0136950804,(lecontei_pacbio:0.0079216805,pinetum:0.0064823664)97.6/100:0.0035307737,(((abbotii:0.0047436358,fabricii:0.0085129457)85.5/91:0.0019251007,(((((dubiosus:0.0094571231,rugifrons:0.0017673105)15.6/47:0.0011373159,nigroscutum:0.0081991709)65.3/31:0.0010294362,((knereri:0.0063787584,(merkeli:0.0000009937,virginianus:0.0011761985)76.5/67:0.0007781576)75.5/61:0.0012363994,warreni:0.0048038748)82.2/59:0.0014107559)83.8/53:0.0005820606,((maurus:0.0036187996,taedae:0.0089157934)45.6/68:0.0005564599,pratti:0.0015054802)99.2/99:0.0031762462)80.6/47:0.0009613533,(((excitans:0.0077899948,swainei:0.0016597227)10.2/60:0.0008825058,pinusrigidae:0.0036339704)96.7/95:0.0026679061,hetricki:0.0076531546)98.1/97:0.0030897522)95.7/75:0.0015438859)79.2/81:0.0011695030,compar:0.0066902359)86.7/94:0.0022197120);	18	148	5000	74.9412	0.00636496	0	0.172	6.48
Chromosome4:7385000-7390000	4	7385000	7390000	(autumnalis:0.0179268710,((lecontei_pacbio:0.0067259676,pinetum:0.0059248022)89.4/92:0.0013773061,((((abbotii:0.0037926104,(maurus:0.0057446672,(pratti:0.0028359961,taedae:0.0036976460)89.3/90:0.0018278467)93.8/97:0.0035870711)63.9/72:0.0021879610,nigroscutum:0.0065606332)70.8/47:0.0011507058,((dubiosus:0.0074661440,rugifrons:0.0002892162)72.9/75:0.0009814908,(((knereri:0.0095396527,virginianus:0.0016643706)83.1/60:0.0010455586,merkeli:0.0011839768)86.1/80:0.0012826460,warreni:0.0068398970)91.7/86:0.0018399502)85.2/66:0.0010818408)54.1/33:0.0014237661,((((excitans:0.0036398656,pinusrigidae:0.0017394591)97.8/100:0.0028963783,swainei:0.0016694408)96.2/99:0.0029558859,hetricki:0.0063545889)99.6/100:0.0049411577,fabricii:0.0095738693)65.2/73:0.0014146784)92.8/87:0.0022912241)76.9/82:0.0006374062,compar:0.0055748100);	20	154	5000	82.8706	0.00624177	0	0.193	6.48
Chromosome4:7390000-7395000	4	7390000	7395000	(autumnalis:0.0126928594,(lecontei_pacbio:0.0060063063,pinetum:0.0055782571)98.5/100:0.0034431607,(((((abbotii:0.0030158596,(dubiosus:0.0000010026,nigroscutum:0.0007245937)100/100:0.0082446055)90.3/91:0.0015283281,((((knereri:0.0073231865,virginianus:0.0009641009)73.5/48:0.0003901643,warreni:0.0011804097)69.1/36:0.0003339357,merkeli:0.0004492021)48.5/51:0.0020102918,rugifrons:0.0020612399)58.7/63:0.0007347395)73.4/72:0.0008422402,(fabricii:0.0032838071,((maurus:0.0050460935,taedae:0.0021816020)70.1/63:0.0002608766,pratti:0.0016291056)91.7/92:0.0012704657)83/76:0.0006343644)97.3/96:0.0023857716,(((excitans:0.0010079142,pinusrigidae:0.0045966527)82.2/89:0.0017426205,swainei:0.0068937201)99.8/100:0.0050829576,hetricki:0.0037204743)95.9/96:0.0023500975)78.8/60:0.0007129224,compar:0.0047934839)85/67:0.0006014802);	16	121	5000	82.1059	0.00530607	0	0.215	6.48
Chromosome4:7395000-7400000	4	7395000	7400000	(autumnalis:0.0236641117,((lecontei_pacbio:0.0023694291,pinetum:0.0074107911)98.2/100:0.0033935362,compar:0.0056085010)88.3/66:0.0016990340,((((((((abbotii:0.0050391727,(dubiosus:0.0013339620,nigroscutum:0.0000009928)98/100:0.0029448539)82.8/74:0.0011030547,rugifrons:0.0025782358)67.4/73:0.0013225461,fabricii:0.0088435324)78/60:0.0008534506,warreni:0.0034801254)78.4/40:0.0008638215,(knereri:0.0070046381,(merkeli:0.0008000040,virginianus:0.0014624013)98.3/100:0.0049288510)74.3/41:0.0014394755)97.8/95:0.0033092467,(maurus:0.0034188921,(pratti:0.0024307724,taedae:0.0029370728)58/78:0.0011539256)94.8/99:0.0020479107)95/93:0.0022014852,((excitans:0.0033476576,swainei:0.0066902700)88/96:0.0017232715,pinusrigidae:0.0039180806)98.3/99:0.0036116105)21.2/51:0.0004866859,hetricki:0.0103293737)0/19:0.0001113976);	14	140	5000	77.4588	0.0058129	0	0.179	6.48
Chromosome4:7400000-7405000	4	7400000	7405000	(autumnalis:0.0165661875,((lecontei_pacbio:0.0077342713,pinetum:0.0064459878)99.7/100:0.0045928672,dubiosus:0.0127418392)87.1/38:0.0015654749,((((abbotii:0.0070826679,fabricii:0.0036833417)94.2/83:0.0025027072,(((knereri:0.0093679122,warreni:0.0025798518)92/90:0.0020256665,((merkeli:0.0016050998,virginianus:0.0000009962)96.7/96:0.0039581074,rugifrons:0.0034091520)99.2/99:0.0039099391)89.6/42:0.0016705147,nigroscutum:0.0023575383)85.5/31:0.0011533911)45.8/19:0.0016711449,(((excitans:0.0033964508,swainei:0.0097212335)93.5/77:0.0018338494,pinusrigidae:0.0015300461)25.9/57:0.0016489091,hetricki:0.0109610665)92.6/59:0.0019752497)59.5/25:0.0004367265,(compar:0.0055632695,((maurus:0.0024011635,pratti:0.0020830089)89.4/93:0.0039507644,taedae:0.0064329917)99.1/100:0.0048521398)74/77:0.0009755952)97.8/38:0.0029980710);	18	166	5000	83.6235	0.00727499	0	0.179	6.48
Chromosome4:7405000-7410000	4	7405000	7410000	(autumnalis:0.0225395949,(((lecontei_pacbio:0.0068127129,pinetum:0.0050031578)99.5/100:0.0035934395,((excitans:0.0022351359,(pinusrigidae:0.0022649035,swainei:0.0039550311)93.1/96:0.0014512432)97/99:0.0024202022,hetricki:0.0060640233)99.3/100:0.0042710148)32.1/62:0.0007677486,((((((abbotii:0.0055600576,fabricii:0.0032797717)93.5/80:0.0019763848,dubiosus:0.0039278444)71.2/39:0.0004093442,merkeli:0.0016177558)73.7/17:0.0003637482,nigroscutum:0.0024649648)83.4/23:0.0006764726,(((knereri:0.0075659063,virginianus:0.0035948353)89.6/76:0.0016946228,warreni:0.0029720588)93.4/72:0.0013946350,rugifrons:0.0021405843)95.5/65:0.0015265373)84/50:0.0010459453,((maurus:0.0022427108,taedae:0.0056593340)80.7/88:0.0019841374,pratti:0.0008837977)95.7/98:0.0030923566)97.8/94:0.0023521426)67.1/79:0.0011371670,compar:0.0046897738);	20	146	5000	85.0941	0.00615296	0	0.191	6.48
