## Supplemental Tables for "Whole Genomes Reveal Evolutionary Relationships and Mechanisms Underlying Gene-Tree Discordance in *Neodiprion* Sawflies" (part 42 of 59)

### Sheet: TableS11-RFcorrelates-5kb (continued)
locations	chrom	start	stop	tree	Rfdist	parsinfo	length	avebootstrap	divergence-K80	genedensity	GC	RecombSlide
Chromosome4:7415000-7420000	4	7415000	7420000	(autumnalis:0.0140945507,((lecontei_pacbio:0.0040417242,pinetum:0.0023353755)100/100:0.0067958009,((abbotii:0.0048280854,((dubiosus:0.0004762990,((knereri:0.0043445098,rugifrons:0.0014149710)65.4/68:0.0008667485,((merkeli:0.0006925822,virginianus:0.0004891320)88.5/80:0.0014743654,warreni:0.0027206774)38.8/33:0.0005386676)83.7/58:0.0013060923)87.9/92:0.0018642458,nigroscutum:0.0027641868)48.2/50:0.0007750360)76.6/68:0.0004836507,((((excitans:0.0008558755,(pinusrigidae:0.0035881882,swainei:0.0008399025)50.4/77:0.0007565387)88.5/92:0.0014275920,hetricki:0.0054749182)96.4/98:0.0020874494,((maurus:0.0007678712,pratti:0.0012592458)99.5/100:0.0046202506,taedae:0.0016106263)59.5/55:0.0011678164)94.6/93:0.0018837792,fabricii:0.0066710555)90.8/67:0.0011225173)82/85:0.0008701339)46/76:0.0022032410,compar:0.0048651205);	18	130	5000	76.2824	0.00417352	0	0.188	6.48
Chromosome4:7420000-7425000	4	7420000	7425000	(autumnalis:0.0169082181,(lecontei_pacbio:0.0054654219,pinetum:0.0048362115)100/100:0.0059622175,((((abbotii:0.0060374073,(((dubiosus:0.0034377013,nigroscutum:0.0013872108)95.5/94:0.0030920803,(merkeli:0.0002961518,rugifrons:0.0026676962)91.5/32:0.0016773691)93.5/30:0.0016234949,((knereri:0.0092316776,virginianus:0.0029086699)95.7/31:0.0023208676,warreni:0.0023649884)85.5/28:0.0010308621)94.4/91:0.0021197677)48.7/64:0.0009739398,fabricii:0.0074357357)76/66:0.0022640916,((((excitans:0.0051443857,swainei:0.0036470565)51.8/74:0.0010874640,pinusrigidae:0.0018150795)96.1/99:0.0029787169,hetricki:0.0051889166)92.5/95:0.0023076403,((maurus:0.0084009724,taedae:0.0008508136)83.5/83:0.0006000995,pratti:0.0021060859)99.4/96:0.0041038097)97.9/94:0.0044644752)95.3/95:0.0021915619,compar:0.0136410452)62.5/73:0.0002982215);	20	176	5000	85.8706	0.00530648	0	0.182	6.48
Chromosome4:7430000-7435000	4	7430000	7435000	(autumnalis:0.0261271573,(lecontei_pacbio:0.0082440368,pinetum:0.0068506029)90.5/85:0.0023109250,(((((abbotii:0.0043165758,fabricii:0.0064249944)96.8/99:0.0032478043,(((((dubiosus:0.0048692974,rugifrons:0.0020892860)87.5/94:0.0019939312,warreni:0.0048685373)83.2/73:0.0016742373,knereri:0.0054940404)84.7/75:0.0009313167,(merkeli:0.0002298445,virginianus:0.0023329140)92.9/89:0.0049485692)82.7/82:0.0009910727,nigroscutum:0.0058278044)81.2/56:0.0022850323)83.3/58:0.0014082818,((maurus:0.0041402583,pratti:0.0032326722)42.5/45:0.0018376218,taedae:0.0030270313)94.7/98:0.0029334034)98.6/98:0.0039311930,(((excitans:0.0017145263,pinusrigidae:0.0038454176)68.9/79:0.0004636862,swainei:0.0030542527)93.9/96:0.0025121568,hetricki:0.0042638962)99.6/100:0.0047860809)92/92:0.0026494216,compar:0.0105351834)78.5/69:0.0008574797);	12	171	5000	85.3824	0.00659899	0	0.195	6.48
Chromosome4:7435000-7440000	4	7435000	7440000	(autumnalis:0.0285100571,((lecontei_pacbio:0.0093573741,pinetum:0.0096604425)95.4/92:0.0045615776,(((excitans:0.0040662534,pinusrigidae:0.0037721158)58.3/81:0.0020553748,swainei:0.0017474423)98.6/100:0.0043332513,hetricki:0.0044937285)99.5/100:0.0070694380)75.5/33:0.0012998553,((((((abbotii:0.0035049757,fabricii:0.0078234235)72/65:0.0012859011,nigroscutum:0.0053567730)94.4/85:0.0033948102,((maurus:0.0050133750,pratti:0.0035312476)43/71:0.0007823124,taedae:0.0053713374)99.5/97:0.0048491570)92.1/51:0.0023569469,((knereri:0.0098835895,(merkeli:0.0019157752,virginianus:0.0035966322)98/100:0.0055708605)99.7/100:0.0057378167,warreni:0.0028211077)54.6/33:0.0024884047)82/54:0.0022452467,(dubiosus:0.0085580593,rugifrons:0.0022770461)98.2/98:0.0048123929)96.2/81:0.0029746695,compar:0.0105131710)17.3/42:0.0003474913);	14	200	5000	80.8412	0.0106248	0	0.173	6.48
Chromosome4:7450000-7455000	4	7450000	7455000	(autumnalis:0.0244912516,((lecontei_pacbio:0.0082398678,pinetum:0.0065820543)100/100:0.0063534526,compar:0.0086123584)0/39:0.0006434600,(((((((abbotii:0.0085401350,virginianus:0.0011864279)82.6/60:0.0021086247,merkeli:0.0019231491)81.5/57:0.0009161358,(knereri:0.0091101607,warreni:0.0075644966)62.8/74:0.0022622812)43.6/44:0.0015791813,fabricii:0.0102520395)77.5/69:0.0006628676,(dubiosus:0.0040111444,(nigroscutum:0.0014694506,rugifrons:0.0033253386)81/88:0.0018102414)93.2/81:0.0026993695)86.7/84:0.0012714376,(maurus:0.0060727647,(pratti:0.0013393293,taedae:0.0097289342)38.8/59:0.0013391509)96.5/96:0.0031553674)98.2/97:0.0032840767,(((excitans:0.0049438063,swainei:0.0059367204)58.2/86:0.0002933887,pinusrigidae:0.0039585716)97.8/100:0.0034972881,hetricki:0.0073228295)93.4/95:0.0021783486)85.8/73:0.0009484391);	18	174	5000	75.1529	0.00753102	0	0.197	6.48
Chromosome4:7460000-7465000	4	7460000	7465000	(autumnalis:0.0130298671,(((lecontei_pacbio:0.0072120678,pinetum:0.0039629066)99.7/100:0.0053641346,(((excitans:0.0029467937,pinusrigidae:0.0041796157)89.6/66:0.0019755038,swainei:0.0042979841)98.1/68:0.0033552960,hetricki:0.0079918853)98.9/96:0.0037594598)16.2/38:0.0016195027,((abbotii:0.0019367355,((maurus:0.0058029445,pratti:0.0003000804)94.1/97:0.0018808238,taedae:0.0008433401)98.9/100:0.0030944438)92.5/92:0.0011293387,(((((dubiosus:0.0032176076,nigroscutum:0.0014851628)99.6/100:0.0075736006,virginianus:0.0035956211)99.2/83:0.0048424772,(fabricii:0.0055434461,rugifrons:0.0021181982)94.5/97:0.0020924649)88.2/31:0.0009862983,(knereri:0.0068379012,warreni:0.0034779813)78.3/43:0.0004382933)0/9:0.0000020668,merkeli:0.0017936436)67.1/22:0.0008564022)90.8/47:0.0016795393)93.9/86:0.0025800302,compar:0.0067870793);	18	167	5000	82.3294	0.00522879	0	0.217	6.48
Chromosome4:7465000-7470000	4	7465000	7470000	(autumnalis:0.0186923474,((lecontei_pacbio:0.0062119234,pinetum:0.0022136341)100/100:0.0067798918,compar:0.0053297223)71.7/74:0.0004255449,(((((abbotii:0.0041049217,((fabricii:0.0065976065,warreni:0.0045550231)61.3/54:0.0012294216,knereri:0.0079616650)0/13:0.0000020331)60.4/21:0.0010636191,((merkeli:0.0019642506,virginianus:0.0008692394)92.3/97:0.0033552677,rugifrons:0.0017345598)97.2/100:0.0030994976)89.8/48:0.0016712897,((maurus:0.0020423079,taedae:0.0031732088)92.8/98:0.0014639211,pratti:0.0020828695)99.1/99:0.0033422975)79.7/52:0.0011589314,(dubiosus:0.0019004535,nigroscutum:0.0031930157)0/60:0.0000023510)98.6/97:0.0033121611,(((excitans:0.0011698591,pinusrigidae:0.0045361038)8.5/59:0.0017430845,swainei:0.0034892434)84.4/89:0.0017063363,hetricki:0.0057343687)99.9/100:0.0056405803)83.3/90:0.0009019797);	14	151	5000	71.7059	0.0049576	0	0.203	6.48
Chromosome4:7475000-7480000	4	7475000	7480000	(autumnalis:0.0333180191,(lecontei_pacbio:0.0073478074,pinetum:0.0043422387)98.8/100:0.0049921984,(((((((((abbotii:0.0039692127,fabricii:0.0029331109)81/63:0.0016365561,(merkeli:0.0001699952,rugifrons:0.0031718424)95.5/97:0.0014037298)80.6/24:0.0005210555,warreni:0.0022882633)84.7/26:0.0006313076,(knereri:0.0079844373,virginianus:0.0025448531)93.9/70:0.0014056495)80.2/32:0.0009955516,(dubiosus:0.0037342895,nigroscutum:0.0051405184)12.4/42:0.0016645681)87.1/82:0.0015389518,pratti:0.0033499069)67.6/32:0.0001871675,(maurus:0.0037215331,taedae:0.0040109040)99.6/99:0.0035999897)94.2/96:0.0021155834,(((excitans:0.0029226734,pinusrigidae:0.0023853494)93.9/97:0.0022660989,swainei:0.0081977533)90.3/94:0.0015079104,hetricki:0.0069110450)96.6/97:0.0026976952)36.8/60:0.0011380478,compar:0.0058755835)67.1/83:0.0027370659);	16	148	5000	80.0176	0.00700839	0	0.167	6.48
Chromosome4:7480000-7485000	4	7480000	7485000	(autumnalis:0.0172265460,((lecontei_pacbio:0.0062210093,pinetum:0.0025402214)100/100:0.0062330507,compar:0.0099401293)69.2/44:0.0007255429,(((((abbotii:0.0047070083,maurus:0.0054702489)99.6/85:0.0058847329,((dubiosus:0.0022451559,nigroscutum:0.0031406689)99.3/100:0.0043172122,rugifrons:0.0006592736)87.8/76:0.0019645693)92.4/52:0.0015307412,(((knereri:0.0075144117,(merkeli:0.0013365785,virginianus:0.0014443030)72.9/93:0.0006046170)89.6/82:0.0026910270,warreni:0.0051409657)96.3/69:0.0026620119,(pratti:0.0020789197,taedae:0.0031395323)92.9/60:0.0018909965)74.2/10:0.0003692854)89.7/46:0.0014968966,fabricii:0.0093746920)84.2/47:0.0009238224,((excitans:0.0033527215,(pinusrigidae:0.0013531561,swainei:0.0028096548)85.1/96:0.0009361073)98.5/100:0.0027111135,hetricki:0.0039568272)99.9/100:0.0038996021)53.6/30:0.0002271306);	16	165	5000	87.3647	0.0051602	0	0.175	6.48
Chromosome4:7485000-7490000	4	7485000	7490000	(autumnalis:0.0221767202,(lecontei_pacbio:0.0104868616,pinetum:0.0052738839)98.4/100:0.0030310280,((((((((abbotii:0.0048677586,((dubiosus:0.0038076329,((knereri:0.0083450278,warreni:0.0046506364)89.8/81:0.0017990590,(merkeli:0.0000024690,virginianus:0.0023018433)85.3/92:0.0015262065)96.4/61:0.0024807958)31.6/36:0.0005695602,rugifrons:0.0038976561)97.3/58:0.0036955077)76.7/22:0.0014186872,(maurus:0.0032850249,pratti:0.0011910725)87.7/63:0.0012034477)62.1/26:0.0014833246,taedae:0.0054426296)78.9/22:0.0007983972,fabricii:0.0078535559)48/27:0.0010779690,nigroscutum:0.0114021299)64.9/79:0.0012112538,hetricki:0.0083548576)54/54:0.0016896959,((excitans:0.0026968082,swainei:0.0053821982)87/91:0.0018014816,pinusrigidae:0.0041268472)100/100:0.0071927577)96.6/98:0.0029612994,compar:0.0063724695)89.9/97:0.0013686051);	22	157	5000	79.0941	0.00651712	0	0.189	6.48
Chromosome4:7490000-7495000	4	7490000	7495000	(autumnalis:0.0170711500,(lecontei_pacbio:0.0090615640,pinetum:0.0045833525)99.9/100:0.0056574959,(((abbotii:0.0101562796,(fabricii:0.0079149319,taedae:0.0055317696)55.9/60:0.0010470412)86.5/69:0.0012726820,((((dubiosus:0.0072471162,rugifrons:0.0030672773)94/95:0.0019337169,(merkeli:0.0005889107,virginianus:0.0003410476)93.7/98:0.0023041492)97.6/88:0.0028701894,((knereri:0.0117883796,warreni:0.0037689614)69.4/36:0.0003346535,(maurus:0.0043834734,pratti:0.0021060520)99.9/100:0.0057393481)78.3/44:0.0017909599)35.3/34:0.0011989478,nigroscutum:0.0062982581)78.2/79:0.0018165679)99.6/100:0.0045266907,(compar:0.0081244393,((excitans:0.0027777938,(pinusrigidae:0.0072116183,swainei:0.0032935459)96.2/98:0.0028183698)23.8/54:0.0021438177,hetricki:0.0074203133)99.8/100:0.0052640850)44.5/48:0.0007971166)82/65:0.0006650239);	22	188	5000	78.5059	0.00783179	0	0.183	6.48
Chromosome4:7495000-7500000	4	7495000	7500000	(autumnalis:0.0109413948,((((lecontei_pacbio:0.0044210441,pinetum:0.0035359221)100/100:0.0041315440,(((((abbotii:0.0020170417,fabricii:0.0038599299)74.8/38:0.0003746920,rugifrons:0.0008432008)51.8/30:0.0002606189,((knereri:0.0037193986,(merkeli:0.0009925089,virginianus:0.0005854489)92.7/91:0.0020059323)87.6/47:0.0012096005,((maurus:0.0037794162,pratti:0.0004533668)86.3/93:0.0013643044,taedae:0.0013265952)87.3/89:0.0015257052)59.5/32:0.0008005481)85.5/48:0.0007084206,(dubiosus:0.0036776489,nigroscutum:0.0010790921)99.9/100:0.0038005073)78.5/69:0.0004638621,warreni:0.0048767799)94.8/91:0.0015420963)86/72:0.0008923780,(excitans:0.0028180695,pinusrigidae:0.0000271869)89.3/76:0.0021290836)70.8/46:0.0007765520,(hetricki:0.0036689357,swainei:0.0024894316)91.7/71:0.0009693591)81.3/86:0.0008207825,compar:0.0038358026);	16	91	5000	83.4	0.00375006	0	0.208	6.48
Chromosome4:7500000-7505000	4	7500000	7505000	(autumnalis:0.0085305844,((lecontei_pacbio:0.0061738366,pinetum:0.0054737866)98.6/100:0.0035815370,compar:0.0062944537)22.2/34:0.0005354964,(((abbotii:0.0057021223,(fabricii:0.0035865006,rugifrons:0.0013612108)0/63:0.0000020655)98/60:0.0021490592,((dubiosus:0.0052985329,(((merkeli:0.0000009928,virginianus:0.0000009928)96.2/100:0.0025723852,warreni:0.0039035330)69.5/61:0.0004406445,nigroscutum:0.0030143609)69.6/50:0.0013282750)62.1/46:0.0005743496,knereri:0.0088408554)79.3/41:0.0004191067)87.4/35:0.0009934029,((excitans:0.0034662422,(hetricki:0.0067128702,(pinusrigidae:0.0023656650,swainei:0.0013791080)43.6/71:0.0007365240)86.5/86:0.0010673696)99.8/100:0.0051322517,((maurus:0.0021937713,taedae:0.0055112584)78.3/92:0.0014584773,pratti:0.0003961773)93.7/93:0.0020494802)80.2/73:0.0013569312)91.1/87:0.0016443531);	20	126	5000	73.8882	0.00478832	0	0.204	6.48
Chromosome4:7505000-7510000	4	7505000	7510000	(autumnalis:0.0200240806,(lecontei_pacbio:0.0079850501,pinetum:0.0105303382)96.9/98:0.0049930000,(((abbotii:0.0057822797,((((dubiosus:0.0080541638,(((knereri:0.0069515696,(merkeli:0.0008942382,virginianus:0.0014994396)96.9/92:0.0043079020)90.6/81:0.0015305532,rugifrons:0.0048570975)75.4/60:0.0005659368,warreni:0.0090076912)75.3/50:0.0009111536)89.6/63:0.0016976224,nigroscutum:0.0054788968)45.5/40:0.0008279930,fabricii:0.0049882891)94/69:0.0019888467,((maurus:0.0023320101,pratti:0.0021086096)0/65:0.0000020689,taedae:0.0042376482)100/100:0.0069113420)9.8/44:0.0004364375)91.9/92:0.0025675648,(((excitans:0.0018672090,swainei:0.0039237882)93.4/96:0.0027410272,pinusrigidae:0.0003728719)96.4/97:0.0035265067,hetricki:0.0080831643)99.9/100:0.0053907961)78.7/72:0.0009163829,compar:0.0047231126)89/79:0.0020428976);	14	187	5000	77.8412	0.00715274	0	0.183	6.48
Chromosome4:7510000-7515000	4	7510000	7515000	(autumnalis:0.0095831026,(lecontei_pacbio:0.0019911886,pinetum:0.0031004100)100/100:0.0042797469,(((((abbotii:0.0017932625,fabricii:0.0029201175)85.6/94:0.0011030482,compar:0.0054861166)85.5/56:0.0007799491,((dubiosus:0.0044453793,nigroscutum:0.0041570694)98.2/99:0.0031330650,rugifrons:0.0036851163)85.8/88:0.0017565939)76.5/31:0.0003416277,(((knereri:0.0065508564,(merkeli:0.0000009831,virginianus:0.0000009831)94.1/100:0.0031220549)81.8/79:0.0016999091,warreni:0.0040856443)95.5/88:0.0025151224,((maurus:0.0037939915,pratti:0.0008657760)10.5/48:0.0012357113,taedae:0.0040864352)99.3/100:0.0031901600)81.7/57:0.0006916056)94.2/82:0.0014161322,((excitans:0.0015233634,hetricki:0.0062272158)85.2/85:0.0018456370,(pinusrigidae:0.0000022157,swainei:0.0026159893)92.6/91:0.0021868835)88.2/82:0.0013105615)75.8/77:0.0003300565);	18	126	5000	84.1471	0.00575849	1	0.213	6.48
Chromosome4:7515000-7520000	4	7515000	7520000	(autumnalis:0.0093575792,(lecontei_pacbio:0.0095370004,pinetum:0.0077701764)98.2/100:0.0030382036,((((((abbotii:0.0014183003,warreni:0.0107506391)16.1/70:0.0002791130,(fabricii:0.0078156755,nigroscutum:0.0050039801)97.9/97:0.0026591845)42/75:0.0006932898,compar:0.0072313705)95.1/91:0.0013433171,((excitans:0.0040625844,(pinusrigidae:0.0004235693,swainei:0.0033278486)76.2/82:0.0010794396)80.3/85:0.0012027319,hetricki:0.0064628096)97.9/89:0.0025137794)87.6/60:0.0006367971,((((dubiosus:0.0045939688,(merkeli:0.0002126081,virginianus:0.0000009938)99.5/82:0.0081468243)80/52:0.0007421330,rugifrons:0.0035781025)94.4/55:0.0013462084,(maurus:0.0052509347,pratti:0.0008061962)81.7/84:0.0007516619)99.2/66:0.0031354365,taedae:0.0086618316)71.1/34:0.0004640562)93/63:0.0014219667,knereri:0.0183439043)77/87:0.0005387719);	24	150	5000	81.6	0.00903552	1	0.2	6.48
Chromosome4:7520000-7525000	4	7520000	7525000	(autumnalis:0.0120781034,((lecontei_pacbio:0.0094329467,(((((excitans:0.0027179103,pinusrigidae:0.0012684672)83.9/60:0.0012060589,hetricki:0.0055614065)73.8/52:0.0002527075,swainei:0.0058470982)100/100:0.0041428582,maurus:0.0092276099)47.7/55:0.0002291691,knereri:0.0095477564)74.5/70:0.0006600312)98.7/91:0.0036298890,((((abbotii:0.0019162929,(fabricii:0.0070069870,warreni:0.0071415017)93.9/94:0.0021009277)92/91:0.0012336681,(pratti:0.0011575660,taedae:0.0038764715)96.9/95:0.0038564412)98.5/99:0.0034022642,(((dubiosus:0.0059933409,virginianus:0.0031043230)97.6/85:0.0031635041,rugifrons:0.0032814276)82.8/82:0.0018037401,merkeli:0.0014841241)89.2/85:0.0022984133)0/33:0.0000009983,(compar:0.0066962819,nigroscutum:0.0076022165)89.5/80:0.0019319202)88.1/83:0.0014446342)96.9/91:0.0027774058,pinetum:0.0088885778);	30	167	5000	82.5882	0.00711865	1	0.212	6.43
Chromosome4:7525000-7530000	4	7525000	7530000	(autumnalis:0.0113625253,(lecontei_pacbio:0.0055644244,pinetum:0.0018298681)99.8/100:0.0039930459,(((((abbotii:0.0045092878,(compar:0.0068226188,(fabricii:0.0067887989,warreni:0.0074661973)70.8/78:0.0009767606)96.7/96:0.0034815883)95.5/98:0.0027495324,(merkeli:0.0000019342,virginianus:0.0000023968)100/100:0.0096672685)96.2/71:0.0031384606,((maurus:0.0029166238,taedae:0.0029474225)91.3/95:0.0022558033,pratti:0.0001281183)97.6/99:0.0036092114)94.4/66:0.0016934220,(((dubiosus:0.0065003590,nigroscutum:0.0055020633)85.7/53:0.0019535175,knereri:0.0105405682)78.1/33:0.0004123137,rugifrons:0.0065487609)98.5/62:0.0018279850)88.2/44:0.0010307918,(((excitans:0.0044810104,pinusrigidae:0.0020054633)99.2/100:0.0048977434,swainei:0.0020454666)88/59:0.0011803123,hetricki:0.0059839748)85.9/43:0.0009845092)72.3/68:0.0003818874);	20	168	5000	90.4824	0.00752791	1	0.206	6.43
Chromosome4:7530000-7535000	4	7530000	7535000	(autumnalis:0.0079973813,((lecontei_pacbio:0.0093547124,pinetum:0.0035536555)98.3/100:0.0033054936,(((abbotii:0.0056357126,(((((dubiosus:0.0005168940,swainei:0.0073609531)62.6/36:0.0001557494,rugifrons:0.0006466323)78.7/44:0.0006015934,(knereri:0.0016632032,(merkeli:0.0004284163,virginianus:0.0005204874)73.6/60:0.0004366774)100/100:0.0056058005)56.9/36:0.0006228731,nigroscutum:0.0024020408)97.4/55:0.0015399893,((maurus:0.0017946482,pratti:0.0000009998)86/91:0.0009316323,taedae:0.0012445598)84.8/89:0.0007750778)84.9/51:0.0006499919)98.6/57:0.0023338474,(fabricii:0.0013016987,warreni:0.0061795172)57.8/76:0.0007842883)99.5/56:0.0029926673,((excitans:0.0010044989,pinusrigidae:0.0002108251)100/98:0.0055412221,hetricki:0.0059482679)87/53:0.0010486064)94.8/89:0.0018614896)26/60:0.0009964654,compar:0.0068890367);	20	128	5000	81.5824	0.00453939	1	0.216	6.43
Chromosome4:7535000-7540000	4	7535000	7540000	(autumnalis:0.0096991627,((lecontei_pacbio:0.0082422489,(((abbotii:0.0068008134,((knereri:0.0014028434,virginianus:0.0000009990)0/71:0.0000009990,merkeli:0.0000009990)99.1/100:0.0076002035)71.9/66:0.0003230075,(((maurus:0.0008013515,taedae:0.0035983011)90.6/93:0.0011867234,rugifrons:0.0014743228)42.6/64:0.0007797803,pratti:0.0063490671)93.9/86:0.0020974061)95.2/82:0.0015143096,(((excitans:0.0009355662,pinusrigidae:0.0000009990)0/76:0.0000020045,swainei:0.0015565703)30.2/74:0.0004526869,hetricki:0.0050756667)100/100:0.0034933639)83.5/46:0.0005860666)74.8/17:0.0002920176,(((dubiosus:0.0002912304,nigroscutum:0.0057897667)98.8/100:0.0032550818,pinetum:0.0056794093)77.7/28:0.0004290774,(fabricii:0.0042033564,warreni:0.0078972732)89/63:0.0012590486)86/38:0.0008816593)0/8:0.0000021030,compar:0.0071633742);	24	129	5000	66.6647	0.00556542	2	0.234	6.43
Chromosome4:7540000-7545000	4	7540000	7545000	(autumnalis:0.0063772391,(lecontei_pacbio:0.0025292521,pinetum:0.0024694696)100/100:0.0067952998,((((abbotii:0.0027354159,(((dubiosus:0.0001846961,(rugifrons:0.0054971408,warreni:0.0034312877)75.6/78:0.0003865620)92.2/51:0.0013571276,(knereri:0.0003942085,(merkeli:0.0000009984,virginianus:0.0000009984)1/74:0.0002060678)100/100:0.0041537290)66.8/34:0.0002008801,((maurus:0.0014894781,taedae:0.0037522703)94.4/69:0.0022109945,pratti:0.0011312166)85.7/39:0.0006853697)28.7/17:0.0005770997)73.9/39:0.0002469481,fabricii:0.0014977644)94.9/48:0.0012005835,nigroscutum:0.0040931166)97.3/96:0.0021978772,(compar:0.0065533102,(((excitans:0.0006460658,pinusrigidae:0.0002557109)79.4/92:0.0008730437,swainei:0.0007414044)87.2/96:0.0019336442,hetricki:0.0030945035)96.5/98:0.0020039690)91.7/95:0.0014101397)71.7/63:0.0005068599);	16	110	5000	78.6471	0.00649074	0	0.233	6.37
Chromosome4:7545000-7550000	4	7545000	7550000	(autumnalis:0.0109890989,(((lecontei_pacbio:0.0047352637,pinetum:0.0016467375)99.6/100:0.0034873354,compar:0.0064492270)14.9/37:0.0001610217,((abbotii:0.0031007315,((((dubiosus:0.0025244450,rugifrons:0.0015112420)59.9/29:0.0004472505,nigroscutum:0.0010454926)96.4/60:0.0017290674,warreni:0.0020092587)21.5/42:0.0003892247,(fabricii:0.0022049216,(knereri:0.0018007809,(merkeli:0.0002092848,virginianus:0.0000010073)93.9/92:0.0019280465)99.9/95:0.0033548712)96.1/79:0.0015778095)82.8/54:0.0006460139)43.1/52:0.0009032138,(maurus:0.0011594294,(pratti:0.0002550296,taedae:0.0016197354)80.6/92:0.0010328953)92.6/86:0.0024743577)98.5/99:0.0021248175)24.5/51:0.0002571143,(((excitans:0.0009700498,pinusrigidae:0.0024141303)45.8/82:0.0004684557,swainei:0.0014747390)96/98:0.0023073855,hetricki:0.0017788451)99.9/100:0.0038460461);	14	109	5000	73.2941	0.00376547	0	0.216	6.37
Chromosome4:7550000-7555000	4	7550000	7555000	(autumnalis:0.0190742199,(lecontei_pacbio:0.0049255936,pinetum:0.0057842211)95.7/99:0.0022317921,((((((abbotii:0.0040307631,fabricii:0.0057499160)83.5/66:0.0010073690,(dubiosus:0.0041181533,nigroscutum:0.0022556952)99.6/95:0.0040228947)77.7/41:0.0008888064,((maurus:0.0029974278,taedae:0.0022142120)13.6/62:0.0017607084,pratti:0.0025463213)97.7/96:0.0032521447)91.2/39:0.0016389072,((knereri:0.0066725351,rugifrons:0.0013040301)59/69:0.0007173656,warreni:0.0066778262)62.4/39:0.0012204666)91.5/77:0.0016645143,(merkeli:0.0007557455,virginianus:0.0000009938)98.9/100:0.0039532498)100/100:0.0058663128,(compar:0.0082757282,(((excitans:0.0029934031,swainei:0.0036291937)11.2/73:0.0008151369,pinusrigidae:0.0016879711)92/93:0.0025543257,hetricki:0.0046399081)99.7/100:0.0049875053)87.4/90:0.0012619698)56.9/68:0.0009229933);	16	156	5000	77.5294	0.00812089	0	0.177	6.37
Chromosome4:7555000-7560000	4	7555000	7560000	(autumnalis:0.0209682219,(((lecontei_pacbio:0.0079386713,pinetum:0.0057580575)99.8/100:0.0046870695,((((abbotii:0.0060351250,dubiosus:0.0093458506)21.4/61:0.0013551069,warreni:0.0111326213)27.6/48:0.0011122377,(((knereri:0.0060526032,(nigroscutum:0.0113066088,virginianus:0.0023309884)96.1/90:0.0035314793)68.7/70:0.0010381342,merkeli:0.0012344757)59.5/65:0.0005287316,rugifrons:0.0041782491)99.4/98:0.0044041638)69.8/53:0.0006191591,(fabricii:0.0081553047,(maurus:0.0073060090,(pratti:0.0009904577,taedae:0.0031506223)75.8/72:0.0006455427)90.8/86:0.0024662734)49.7/54:0.0010098885)98.4/100:0.0031599164)85.2/88:0.0010820213,((excitans:0.0019602165,(pinusrigidae:0.0015801554,swainei:0.0015701980)82.9/88:0.0011434890)97.6/100:0.0029634997,hetricki:0.0086058851)100/100:0.0051040777)40.4/77:0.0007186699,compar:0.0089417493);	24	185	5000	74.3	0.00752563	0	0.177	6.37
Chromosome4:7560000-7565000	4	7560000	7565000	(autumnalis:0.0177369905,((lecontei_pacbio:0.0063754702,pinetum:0.0051379923)99.6/100:0.0044247740,compar:0.0052692744)88.2/79:0.0009829213,(((abbotii:0.0051123533,(((dubiosus:0.0113465828,((knereri:0.0098544708,(merkeli:0.0003215540,virginianus:0.0015607734)88.4/94:0.0030240890)24.9/54:0.0013084592,warreni:0.0058294964)96.3/73:0.0032822285)54.8/39:0.0007846195,(fabricii:0.0049585609,nigroscutum:0.0031830787)88.4/68:0.0015339560)61.1/51:0.0014171258,rugifrons:0.0064873185)79.5/64:0.0007362385)71.7/53:0.0009610431,(maurus:0.0026981296,(pratti:0.0014236463,taedae:0.0014049094)89.7/98:0.0013484911)99.6/100:0.0046996556)89.3/81:0.0026581277,(((excitans:0.0045517207,pinusrigidae:0.0012663972)0/39:0.0000024258,swainei:0.0027764832)29.5/45:0.0008572957,hetricki:0.0034515684)100/100:0.0064877367)82/67:0.0007024204);	12	158	5000	73.1176	0.00499699	0	0.188	6.37
Chromosome4:7570000-7575000	4	7570000	7575000	(autumnalis:0.0112686923,((lecontei_pacbio:0.0075875159,pinetum:0.0060263725)99.6/100:0.0048551476,(((abbotii:0.0085130865,((dubiosus:0.0062080526,nigroscutum:0.0029549423)79.9/72:0.0005091248,((fabricii:0.0077222009,(rugifrons:0.0041061309,warreni:0.0041657130)93.7/76:0.0019511047)12.2/21:0.0006475346,((knereri:0.0043633856,merkeli:0.0002713902)73.1/49:0.0003825275,virginianus:0.0011641535)89.2/51:0.0012991357)89.1/43:0.0010908389)93.7/50:0.0019283458)63.4/79:0.0008359274,((maurus:0.0019723494,pratti:0.0018309832)68.2/67:0.0007226928,taedae:0.0051629735)98.7/92:0.0028747290)91.2/95:0.0014937988,(((excitans:0.0026741804,swainei:0.0020351154)81.5/88:0.0011527533,pinusrigidae:0.0038734128)93.4/95:0.0017290136,hetricki:0.0041649290)95.3/99:0.0018521000)92.4/94:0.0015196430)79.4/88:0.0007577179,compar:0.0035453621);	12	118	5000	82	0.00420074	0	0.198	6.37
Chromosome4:7575000-7580000	4	7575000	7580000	(autumnalis:0.0198537257,(((lecontei_pacbio:0.0047465368,pinetum:0.0039223154)100/100:0.0063966426,maurus:0.0048884177)75.1/38:0.0005677198,(knereri:0.0080699009,((merkeli:0.0009995279,virginianus:0.0009914491)97.3/99:0.0035673424,warreni:0.0104324748)87.6/84:0.0019801105)96.6/73:0.0020488005)79.1/23:0.0004775795,(((((abbotii:0.0041052175,dubiosus:0.0114849944)96.3/55:0.0026980074,compar:0.0068772599)0/24:0.0000467893,(((excitans:0.0013365706,(pinusrigidae:0.0024495594,swainei:0.0043057794)73.1/89:0.0016014527)96/93:0.0032434731,hetricki:0.0043119800)99.9/100:0.0063628341,(pratti:0.0024527041,taedae:0.0017744153)99.8/100:0.0054991805)99.2/96:0.0036641654)28.2/21:0.0003731796,rugifrons:0.0058449006)89.4/27:0.0011241316,(fabricii:0.0057443931,nigroscutum:0.0094700300)67/30:0.0004726029)66.9/20:0.0005544979);	26	186	5000	79.5	0.00667491	0	0.185	6.29
Chromosome4:7580000-7585000	4	7580000	7585000	(autumnalis:0.0116638319,(((((lecontei_pacbio:0.0102674081,pinetum:0.0059932425)99.7/100:0.0053933768,((((excitans:0.0006934502,pinusrigidae:0.0004707203)0/63:0.0000009970,swainei:0.0012593807)92.1/98:0.0013698885,hetricki:0.0056476665)89.4/89:0.0017013309,((maurus:0.0050893014,pratti:0.0013116192)71.7/80:0.0024011097,taedae:0.0030086603)99.8/100:0.0045977562)88.3/52:0.0013703093)79.9/25:0.0006000444,(abbotii:0.0034327194,((dubiosus:0.0072434204,nigroscutum:0.0003168770)93.1/97:0.0029567860,fabricii:0.0078990999)22.8/49:0.0006193976)90.1/69:0.0012843415)88.4/41:0.0010065489,((knereri:0.0081166364,(merkeli:0.0000009970,virginianus:0.0000028546)0/45:0.0000396713)9.1/54:0.0011428837,warreni:0.0127935232)90.7/85:0.0014953676)0/23:0.0000020924,rugifrons:0.0033270956)91/52:0.0014829949,compar:0.0051077904);	14	130	5000	65.0647	0.00523255	0	0.205	6.29
Chromosome4:7585000-7590000	4	7585000	7590000	(autumnalis:0.0098917359,(lecontei_pacbio:0.0090895658,pinetum:0.0032123849)98.1/100:0.0034249862,(((abbotii:0.0034295355,(maurus:0.0046182576,pratti:0.0015313719)99.5/100:0.0033947656)82.2/26:0.0006683007,(((excitans:0.0017140701,pinusrigidae:0.0009115089)75.9/88:0.0006927836,swainei:0.0002437406)99.6/100:0.0032132539,hetricki:0.0041843903)95.5/99:0.0018404138)89.1/31:0.0009946212,(compar:0.0074114828,((((((dubiosus:0.0057449315,rugifrons:0.0002057167)85.5/68:0.0008383341,nigroscutum:0.0050461809)88.2/56:0.0009393268,warreni:0.0020247501)77.3/37:0.0006126145,fabricii:0.0077612115)92.3/39:0.0017080841,(knereri:0.0075248279,(merkeli:0.0000010746,virginianus:0.0005367165)99.6/100:0.0056855411)4/41:0.0003549857)91.4/65:0.0023568809,taedae:0.0112407612)72/49:0.0016728944)80.8/65:0.0011851108)42/71:0.0009370701);	20	134	5000	80.7647	0.00516742	0	0.2	6.29
Chromosome4:7590000-7595000	4	7590000	7595000	(autumnalis:0.0188488977,(lecontei_pacbio:0.0066575035,pinetum:0.0038214621)99.9/100:0.0050379790,((((((abbotii:0.0042699248,fabricii:0.0048290940)89.3/79:0.0015779722,pratti:0.0035047064)58.7/46:0.0011426954,warreni:0.0052945307)44.4/33:0.0009801767,(maurus:0.0059330928,taedae:0.0039098588)88.8/59:0.0013745755)90/46:0.0011925324,(((dubiosus:0.0041269431,((knereri:0.0064179823,virginianus:0.0018959966)12.2/45:0.0019589181,rugifrons:0.0019337342)92.2/69:0.0025633645)67.6/60:0.0005320148,nigroscutum:0.0083484431)81.1/62:0.0013791797,merkeli:0.0031907200)86.2/62:0.0014490738)89/65:0.0012088307,(compar:0.0056109636,(((excitans:0.0026285109,swainei:0.0015927896)47/82:0.0016797300,pinusrigidae:0.0017056135)85.4/97:0.0018380871,hetricki:0.0078827324)99.9/100:0.0050889818)84.7/87:0.0009674861)50.2/46:0.0005711289);	24	153	5000	74.5059	0.00498081	0	0.189	6.29
Chromosome4:7595000-7600000	4	7595000	7600000	(autumnalis:0.0077091706,(((lecontei_pacbio:0.0024832701,pinetum:0.0028877770)99.8/100:0.0038626896,(((abbotii:0.0020110924,(((fabricii:0.0039654724,(maurus:0.0006710265,pratti:0.0023184864)94.1/99:0.0022320960)89.8/90:0.0010741588,taedae:0.0052158057)91/91:0.0014009241,nigroscutum:0.0014490735)37.3/38:0.0005511505)87.4/56:0.0007711511,(((knereri:0.0045803519,rugifrons:0.0003402848)19/44:0.0007449282,(merkeli:0.0000009981,virginianus:0.0000009981)90.6/94:0.0010926073)82.7/80:0.0015786924,warreni:0.0051478075)98.2/98:0.0025739725)79.3/48:0.0005800024,dubiosus:0.0012956365)95.8/93:0.0022125032)75.1/63:0.0003903744,(excitans:0.0007429732,((hetricki:0.0058524961,pinusrigidae:0.0009586106)72.6/79:0.0003029414,swainei:0.0018929079)77.3/86:0.0004266042)98.2/99:0.0027294049)75.3/70:0.0010988056,compar:0.0055553994);	22	97	5000	80.2059	0.00382716	0	0.193	6.29
Chromosome4:7600000-7605000	4	7600000	7605000	(autumnalis:0.0113211901,(((lecontei_pacbio:0.0046439935,pinetum:0.0031627870)99.7/100:0.0038191477,warreni:0.0055449113)91.5/79:0.0024061184,(((((((abbotii:0.0011531294,nigroscutum:0.0034495983)95.3/93:0.0019144052,(maurus:0.0032306856,taedae:0.0029342764)48.8/66:0.0014240384)63.7/30:0.0007259468,(dubiosus:0.0013184381,pratti:0.0017511704)41.5/46:0.0004817731)58.5/66:0.0003066954,merkeli:0.0000009978)93/79:0.0018169031,(rugifrons:0.0005436910,virginianus:0.0007029822)85.7/88:0.0017729877)7.7/49:0.0008077706,knereri:0.0060509122)96.7/81:0.0019166456,((((excitans:0.0015458724,swainei:0.0007226922)73.7/68:0.0004133282,pinusrigidae:0.0005004817)99.1/100:0.0033689863,hetricki:0.0057391882)98.2/67:0.0025128648,fabricii:0.0025899921)88/59:0.0010148400)68.4/35:0.0002858031)64.2/66:0.0002842848,compar:0.0040892140);	28	104	5000	74.9235	0.00357532	0	0.208	6.29
Chromosome4:7605000-7610000	4	7605000	7610000	(autumnalis:0.0106398870,(lecontei_pacbio:0.0031610772,pinetum:0.0022213301)99.6/100:0.0053288699,((((abbotii:0.0053317852,((fabricii:0.0032948762,(knereri:0.0085325884,warreni:0.0015895510)96/98:0.0028362594)51.7/72:0.0013682622,((merkeli:0.0000009959,virginianus:0.0009606848)51.5/79:0.0018432022,rugifrons:0.0018832525)95.6/90:0.0029845767)90.3/80:0.0011426152)84.9/25:0.0008801925,(((excitans:0.0029279692,pinusrigidae:0.0009306237)74.1/82:0.0022025600,swainei:0.0074704429)99.6/100:0.0049748192,hetricki:0.0048721457)99.2/99:0.0039701385)31.1/15:0.0006078975,((dubiosus:0.0038697629,nigroscutum:0.0001113339)99.3/100:0.0046653597,((maurus:0.0030759426,taedae:0.0023097859)83.6/86:0.0013402646,pratti:0.0022448242)90.7/88:0.0029213008)93/36:0.0017516169)92.5/88:0.0018996091,compar:0.0077816488)70.3/81:0.0011406096);	18	153	5000	82.5294	0.00353355	0	0.17	6.29
Chromosome4:7610000-7615000	4	7610000	7615000	(autumnalis:0.0056386877,(((lecontei_pacbio:0.0039325887,pinetum:0.0029161222)96.9/99:0.0022973361,((((abbotii:0.0029356440,((knereri:0.0050666957,warreni:0.0017256517)89.8/90:0.0011771725,(merkeli:0.0000009732,virginianus:0.0004106593)0/69:0.0000014852)94.9/84:0.0014039182)67.7/59:0.0004429687,((dubiosus:0.0000009732,nigroscutum:0.0000009732)99.1/100:0.0027403920,rugifrons:0.0027146198)88.3/83:0.0007980996)92.5/79:0.0011070327,fabricii:0.0022807712)91/86:0.0012728755,(maurus:0.0010150446,(pratti:0.0020960697,taedae:0.0004499735)0/51:0.0000074308)98/99:0.0024593097)92.9/77:0.0014983670)59.3/27:0.0001066566,compar:0.0056932587)63.4/48:0.0007575050,(((excitans:0.0002046185,pinusrigidae:0.0003724114)85.4/95:0.0012172905,swainei:0.0002859024)83.3/92:0.0009208324,hetricki:0.0024070361)98.5/100:0.0023573077);	16	77	5000	76.5294	0.00310415	1	0.19	6.29
Chromosome4:7615000-7620000	4	7615000	7620000	(autumnalis:0.0071353228,((lecontei_pacbio:0.0032803853,pinetum:0.0016321216)99.8/100:0.0031154373,(((excitans:0.0003964404,pinusrigidae:0.0009208634)93.2/98:0.0015017978,swainei:0.0000009645)77.6/88:0.0007643381,hetricki:0.0024574838)97.7/98:0.0019812728)72.8/68:0.0003207995,(((((abbotii:0.0006296895,(dubiosus:0.0000009645,nigroscutum:0.0000009645)94.9/100:0.0017542348)85.2/84:0.0011133998,fabricii:0.0019509590)95.2/91:0.0015718462,(rugifrons:0.0004153460,warreni:0.0000009645)93.1/93:0.0011640619)66.3/52:0.0007136060,(((knereri:0.0016809530,virginianus:0.0005978284)81.9/90:0.0011958832,merkeli:0.0000009645)78.2/71:0.0008579251,((maurus:0.0009120402,pratti:0.0000024027)91.2/85:0.0015366347,taedae:0.0023610902)96.4/95:0.0018238887)39.3/41:0.0007601939)95.5/90:0.0019930644,compar:0.0046955456)28.3/56:0.0002880562);	12	82	5000	81.5647	0.00311142	0	0.191	6.29
Chromosome4:7620000-7625000	4	7620000	7625000	(autumnalis:0.0073474640,(lecontei_pacbio:0.0028341199,pinetum:0.0023819968)100/100:0.0038551242,(((((abbotii:0.0008896695,((dubiosus:0.0008990524,fabricii:0.0014767324)73.6/70:0.0006138679,nigroscutum:0.0001993506)0/48:0.0000010000)97.5/100:0.0013184281,((knereri:0.0023695176,(merkeli:0.0000010000,virginianus:0.0016771877)0/58:0.0000010000)92.2/88:0.0015576678,(rugifrons:0.0000010000,warreni:0.0006351810)95.5/96:0.0014749170)94.3/91:0.0010722140)92.7/81:0.0007918796,((maurus:0.0007812437,pratti:0.0001974503)99.8/100:0.0024750863,taedae:0.0001832883)96.6/100:0.0013165486)92.3/86:0.0008258821,compar:0.0038326328)90.3/77:0.0006902369,(((excitans:0.0010504352,swainei:0.0000010000)95.4/99:0.0012709415,pinusrigidae:0.0006392709)89.5/87:0.0008423001,hetricki:0.0015351420)99.2/100:0.0021395583)72.8/81:0.0007905659);	10	84	5000	81.2765	0.00326698	1	0.168	6.29
Chromosome4:7625000-7630000	4	7625000	7630000	(autumnalis:0.0077706707,(lecontei_pacbio:0.0024739878,pinetum:0.0012157230)100/100:0.0049904002,(((((abbotii:0.0021735295,((((dubiosus:0.0004218509,nigroscutum:0.0008342023)79/66:0.0004106621,fabricii:0.0010434257)71.4/47:0.0002797301,taedae:0.0048896688)85/73:0.0007029963,hetricki:0.0072213036)97.6/69:0.0016676719)36.9/31:0.0002855337,(maurus:0.0008850660,pratti:0.0002024115)99.8/100:0.0036464551)89.5/40:0.0010272515,((knereri:0.0029738028,((merkeli:0.0000010147,virginianus:0.0002523940)92.3/96:0.0010096038,warreni:0.0031359963)0/65:0.0000013890)78.6/87:0.0007770602,rugifrons:0.0002195505)92.8/97:0.0012741918)92.7/46:0.0011349395,compar:0.0036145406)76.2/31:0.0004439190,((excitans:0.0031068722,swainei:0.0011208702)86.3/94:0.0008633796,pinusrigidae:0.0008300541)99.4/93:0.0030060736)86.2/51:0.0009258032);	22	92	5000	80.2176	0.00323832	0	0.192	6.29
Chromosome4:7630000-7635000	4	7630000	7635000	(autumnalis:0.0096405587,(((lecontei_pacbio:0.0042785128,pinetum:0.0020951569)97.3/98:0.0024934222,(((excitans:0.0003805800,pinusrigidae:0.0000010000)94.3/99:0.0017253333,swainei:0.0037969461)89.9/93:0.0012109397,hetricki:0.0047109075)98.7/99:0.0027922438)29.8/61:0.0006771264,compar:0.0067922544)90.6/90:0.0008190420,(((((abbotii:0.0016468090,(maurus:0.0012078139,pratti:0.0003996787)98.7/100:0.0017640396)76.2/75:0.0004236345,dubiosus:0.0000010000)76.3/73:0.0004333270,(((merkeli:0.0000010000,virginianus:0.0000010000)80.6/92:0.0006064119,warreni:0.0034594721)94.6/95:0.0012047704,rugifrons:0.0002000076)87.9/87:0.0006056071)94.7/70:0.0008016000,((fabricii:0.0011804937,nigroscutum:0.0008044127)73.6/73:0.0002223792,taedae:0.0016209612)98.3/92:0.0012109093)81.1/65:0.0003790534,knereri:0.0053567293)99.5/100:0.0029606339);	20	87	5000	86.0059	0.00597722	2	0.188	6.29
Chromosome4:7635000-7640000	4	7635000	7640000	(autumnalis:0.0087585619,(lecontei_pacbio:0.0039757108,pinetum:0.0031047377)84.1/90:0.0006489770,(((abbotii:0.0037136305,((((dubiosus:0.0002178568,nigroscutum:0.0019686421)97/100:0.0022688732,(knereri:0.0035054363,(((merkeli:0.0003149029,virginianus:0.0007593199)83.1/84:0.0013484293,rugifrons:0.0018856397)0/42:0.0000021412,warreni:0.0013828607)46.9/60:0.0003236582)97.6/97:0.0024205943)96.3/94:0.0022534345,((maurus:0.0002978552,pratti:0.0000009819)86.8/98:0.0013560150,taedae:0.0008326886)84/88:0.0011266881)86.3/39:0.0006706782,fabricii:0.0019630894)80.7/35:0.0004883540)56.1/21:0.0003174278,(((excitans:0.0004148605,pinusrigidae:0.0007009969)0/83:0.0000009819,swainei:0.0022089073)54.1/71:0.0006251578,hetricki:0.0031116709)98.7/100:0.0020763864)79.9/40:0.0008780537,compar:0.0040836267)80.5/80:0.0004885315);	12	76	5000	71.3	0.00250844	0	0.161	6.29
Chromosome4:7640000-7645000	4	7640000	7645000	(autumnalis:0.0108604261,((lecontei_pacbio:0.0034668652,pinetum:0.0023404899)99.8/100:0.0030123450,(((abbotii:0.0009067452,nigroscutum:0.0021888919)98.6/93:0.0017023013,(((excitans:0.0004109633,swainei:0.0015006775)77.5/85:0.0006657006,pinusrigidae:0.0015090468)44.8/65:0.0009543747,hetricki:0.0032614939)97.9/99:0.0021711754)55.7/57:0.0008236848,(((dubiosus:0.0012676207,(((knereri:0.0042919881,(merkeli:0.0000010000,virginianus:0.0000010000)83.7/90:0.0004994114)41.1/61:0.0002221277,warreni:0.0024031591)89.2/91:0.0008956094,rugifrons:0.0004105999)94/99:0.0016504314)98.7/100:0.0024143086,((maurus:0.0006322403,pratti:0.0002068110)93/97:0.0009379315,taedae:0.0001945273)97.6/100:0.0020605631)89.5/89:0.0009169787,fabricii:0.0017629520)88.9/88:0.0013510968)90.5/85:0.0007581952)77.7/75:0.0010490111,compar:0.0032590855);	16	98	5000	83.4235	0.00388577	0	0.177	6.29
Chromosome4:7645000-7650000	4	7645000	7650000	(autumnalis:0.0084661430,((lecontei_pacbio:0.0027582622,pinetum:0.0032316873)98.3/100:0.0028600821,compar:0.0027417527)93.2/97:0.0014870509,((abbotii:0.0015980521,(((excitans:0.0004768729,hetricki:0.0025906203)90.7/96:0.0010403263,(pinusrigidae:0.0000009860,swainei:0.0000009860)85.6/97:0.0009455815)99.8/100:0.0039689613,fabricii:0.0014598743)39.8/77:0.0005033070)89.6/36:0.0011254916,(((dubiosus:0.0020250006,nigroscutum:0.0018798608)96.6/96:0.0019469672,(((knereri:0.0036780628,warreni:0.0023195560)53/67:0.0008080923,(merkeli:0.0006457138,virginianus:0.0021942698)79.2/62:0.0009018385)84.1/84:0.0007319027,rugifrons:0.0000009860)81.4/70:0.0006109568)85.9/26:0.0006607025,(maurus:0.0009787704,(pratti:0.0005623215,taedae:0.0006198597)0/62:0.0000020670)97.4/96:0.0013154230)85.9/24:0.0004868201)79/79:0.0007472392);	18	78	5000	78.7941	0.00320677	0	0.196	6.29
Chromosome4:7650000-7655000	4	7650000	7655000	(autumnalis:0.0152737931,(lecontei_pacbio:0.0066144984,pinetum:0.0054522179)99.8/100:0.0061580718,(((((abbotii:0.0056738821,(((((excitans:0.0035970751,pinusrigidae:0.0002527198)77.3/84:0.0007317558,swainei:0.0014361615)83.8/81:0.0015590964,hetricki:0.0026466793)96.7/99:0.0024592361,taedae:0.0031560529)4/53:0.0016029918,(maurus:0.0011593437,pratti:0.0004638020)78.5/84:0.0015727179)89.9/88:0.0020632395)79.8/48:0.0012277379,(fabricii:0.0022259430,nigroscutum:0.0084592357)92.1/84:0.0018566671)92.6/49:0.0018182035,(((knereri:0.0065996593,virginianus:0.0022247832)89.9/93:0.0016987184,merkeli:0.0000306031)94.5/97:0.0022393175,(rugifrons:0.0027866965,warreni:0.0034636251)91.5/78:0.0013787760)87.3/67:0.0009184145)47.3/24:0.0010661117,dubiosus:0.0097084726)93.9/93:0.0025308899,compar:0.0031991670)32.6/42:0.0005192527);	16	143	5000	78.3235	0.00611197	0	0.178	6.29
Chromosome4:7655000-7660000	4	7655000	7660000	(autumnalis:0.0163143009,((lecontei_pacbio:0.0032161469,pinetum:0.0035399227)100/100:0.0046467081,((excitans:0.0012038356,(pinusrigidae:0.0007958339,swainei:0.0043249184)57.5/74:0.0008918197)92.4/97:0.0018998204,hetricki:0.0027871598)99.8/100:0.0061897007)75.2/60:0.0006116876,((((abbotii:0.0041891144,fabricii:0.0067105413)80.8/58:0.0011395297,((((dubiosus:0.0024157441,(merkeli:0.0000009982,virginianus:0.0000009982)95.5/99:0.0030026223)99.9/100:0.0046885251,(nigroscutum:0.0032882348,warreni:0.0024651286)0/39:0.0000009982)76.8/54:0.0006222141,rugifrons:0.0025317550)84.2/64:0.0012237174,knereri:0.0085769925)84.2/77:0.0015104057)79.6/72:0.0014451895,((maurus:0.0038363297,pratti:0.0012339773)10.2/48:0.0003309917,taedae:0.0035950988)99.6/100:0.0043780117)95.8/94:0.0022976495,compar:0.0051872105)9.4/34:0.0004363852);	16	131	5000	72.9941	0.00423119	0	0.189	6.29
Chromosome4:7660000-7665000	4	7660000	7665000	(autumnalis:0.0203797707,(lecontei_pacbio:0.0075270274,pinetum:0.0036297646)99.3/100:0.0054634517,(((((abbotii:0.0066849404,fabricii:0.0037500424)96.3/94:0.0022109372,(dubiosus:0.0024451601,pratti:0.0054807918)35.2/13:0.0002587920)89.3/18:0.0007951887,((((knereri:0.0064239047,((merkeli:0.0005193436,rugifrons:0.0026435583)62.6/72:0.0004194760,virginianus:0.0019049795)93.5/98:0.0020264938)91.8/93:0.0017717258,warreni:0.0044998016)38.6/51:0.0009916629,(maurus:0.0025909402,taedae:0.0030455550)89.9/82:0.0028308613)85.4/33:0.0008746545,nigroscutum:0.0068262926)80.3/29:0.0006728016)93.2/64:0.0022031117,((excitans:0.0008464487,(pinusrigidae:0.0016022155,swainei:0.0033026885)33.6/63:0.0011700344)96.8/100:0.0033045347,hetricki:0.0055874413)99.9/100:0.0064182779)87/92:0.0026806972,compar:0.0076791385)80.1/92:0.0009659666);	20	144	5000	79.5765	0.00577346	0	0.202	6.29
Chromosome4:7665000-7670000	4	7665000	7670000	(autumnalis:0.0124046721,(lecontei_pacbio:0.0059953910,pinetum:0.0032711065)100/100:0.0049237508,(((((abbotii:0.0043636065,(dubiosus:0.0026017508,nigroscutum:0.0009892439)98.1/100:0.0050019301)16.3/50:0.0013633068,(maurus:0.0008675741,(pratti:0.0025740706,taedae:0.0016062832)87/73:0.0007985438)98.3/95:0.0028612517)90.7/61:0.0011489075,(fabricii:0.0062476200,(knereri:0.0081151475,((merkeli:0.0006459882,virginianus:0.0000009982)100/100:0.0059788020,(rugifrons:0.0068897578,warreni:0.0024643213)92.5/97:0.0016062426)95.4/99:0.0018363664)83.4/76:0.0007091025)91.5/84:0.0008645627)43.2/35:0.0004940532,compar:0.0070567543)74.6/55:0.0007916411,(((excitans:0.0014813784,pinusrigidae:0.0005226839)12.6/74:0.0002887555,swainei:0.0053271237)99.9/100:0.0047768468,hetricki:0.0041934532)99.4/99:0.0036006575)87.7/77:0.0013256291);	14	155	5000	80.6235	0.00512012	0	0.184	6.29
Chromosome4:7670000-7675000	4	7670000	7675000	(autumnalis:0.0079153511,(lecontei_pacbio:0.0075804627,pinetum:0.0055115294)99.8/100:0.0045156214,((((abbotii:0.0030265255,(fabricii:0.0027310014,(((maurus:0.0068912344,taedae:0.0008097525)9/48:0.0017469656,pratti:0.0007749964)73.8/82:0.0005510184,rugifrons:0.0087942542)80.1/52:0.0008929023)33/41:0.0011955866)43.1/26:0.0006927002,compar:0.0073058498)84.6/28:0.0005146049,((((excitans:0.0015160737,pinusrigidae:0.0025828085)86.6/95:0.0014049685,swainei:0.0037874267)98.5/100:0.0038149021,hetricki:0.0076023889)82.1/91:0.0010071148,warreni:0.0033416607)90.6/52:0.0010043526)90/26:0.0008413786,(((dubiosus:0.0082333503,knereri:0.0020536987)66.1/76:0.0017585952,nigroscutum:0.0045585036)70/22:0.0005911588,(merkeli:0.0000009919,virginianus:0.0029736472)82.1/85:0.0019859550)93.3/35:0.0014255986)86.7/84:0.0014476105);	22	132	5000	74.6706	0.0041754	0	0.188	6.29
Chromosome4:7675000-7680000	4	7675000	7680000	(autumnalis:0.0255567781,(lecontei_pacbio:0.0062071567,pinetum:0.0040133728)99.5/100:0.0052132357,(((((abbotii:0.0058663053,(((knereri:0.0049090080,((merkeli:0.0000010004,virginianus:0.0004834644)81/97:0.0012773328,rugifrons:0.0104366912)80.9/69:0.0021778564)93.4/76:0.0022906197,warreni:0.0067777321)77.8/61:0.0017621009,taedae:0.0067440509)33.4/30:0.0010782518)14.3/14:0.0008159487,(maurus:0.0043695046,pratti:0.0005225442)96.3/96:0.0024915787)95.1/22:0.0022617275,((dubiosus:0.0087231025,nigroscutum:0.0054221790)24.8/79:0.0011907264,fabricii:0.0096362718)87.5/22:0.0017988155)74.2/83:0.0020178124,(((excitans:0.0019641621,pinusrigidae:0.0012134835)47.7/83:0.0007399004,swainei:0.0063852278)99.8/100:0.0048672031,hetricki:0.0081776610)92.5/97:0.0021849065)84.3/89:0.0012899896,compar:0.0083062757)87.7/92:0.0017463630);	14	174	5000	74.7176	0.00652906	0	0.188	6.29
Chromosome4:7680000-7685000	4	7680000	7685000	(autumnalis:0.0152815910,((lecontei_pacbio:0.0059131647,pinetum:0.0054519990)98.3/100:0.0035263025,((((((abbotii:0.0048923641,dubiosus:0.0020064656)77.2/27:0.0005139177,(nigroscutum:0.0050891090,(rugifrons:0.0089872488,warreni:0.0021129797)86/91:0.0017335145)78.2/23:0.0009501281)88.3/22:0.0014055495,((knereri:0.0084140740,virginianus:0.0007168631)22.9/41:0.0011774382,merkeli:0.0007649403)27.4/41:0.0019199468)88/23:0.0011135933,fabricii:0.0056087420)53.2/21:0.0008138338,((maurus:0.0022112511,pratti:0.0009409685)80.4/89:0.0020976375,taedae:0.0026761747)99.6/100:0.0042432723)62/22:0.0007538053,((excitans:0.0031436439,(pinusrigidae:0.0010120749,swainei:0.0010601307)60.4/90:0.0013013190)94.2/99:0.0019618240,hetricki:0.0065529252)99/99:0.0032193817)82.7/71:0.0012986893)72.5/84:0.0024306717,compar:0.0047756914);	14	136	5000	74.7235	0.00489843	2	0.163	6.29
Chromosome4:7685000-7690000	4	7685000	7690000	(autumnalis:0.0088931494,((lecontei_pacbio:0.0033108716,pinetum:0.0031213456)99.5/100:0.0035515510,((fabricii:0.0005584902,warreni:0.0021252976)89.6/97:0.0016356590,((maurus:0.0020624971,pratti:0.0010600939)0/82:0.0003017630,taedae:0.0008807770)95.2/93:0.0034752329)74.2/75:0.0010102930)82.4/67:0.0007052215,((abbotii:0.0023274302,((((excitans:0.0029334230,swainei:0.0030885814)87.5/91:0.0012348770,pinusrigidae:0.0038702082)88.9/68:0.0014804082,((merkeli:0.0000010082,virginianus:0.0017752941)28.4/61:0.0008326236,rugifrons:0.0066210513)97.5/81:0.0025515256)41.3/38:0.0004070376,hetricki:0.0071306661)85.4/70:0.0007547545)80/45:0.0006100346,(compar:0.0025336747,((dubiosus:0.0007106682,nigroscutum:0.0015132557)81.8/87:0.0053979706,knereri:0.0114274296)98.7/81:0.0033370204)30/30:0.0002699428)77.5/37:0.0004815633);	22	109	5000	72.8176	0.00355657	0	0.184	6.29
Chromosome4:7690000-7695000	4	7690000	7695000	(autumnalis:0.0145076059,((lecontei_pacbio:0.0050286292,pinetum:0.0031591274)99.9/100:0.0052471712,(abbotii:0.0051706796,(((((dubiosus:0.0011549554,nigroscutum:0.0018455540)96.8/99:0.0031550801,((knereri:0.0046283106,(merkeli:0.0000009964,virginianus:0.0006078718)78/95:0.0014703954)31.8/54:0.0022288033,rugifrons:0.0073561305)90.4/83:0.0020864982)89.5/76:0.0017687851,(((excitans:0.0013562601,pinusrigidae:0.0006880516)88.4/97:0.0016151275,swainei:0.0068581591)82.7/88:0.0011070731,hetricki:0.0051641866)86.9/91:0.0010206441)59/43:0.0007157554,(fabricii:0.0046592264,warreni:0.0032250593)44.5/25:0.0004671622)73.9/47:0.0003751411,((maurus:0.0033548193,pratti:0.0011357179)26.3/69:0.0011353583,taedae:0.0032906005)96.5/98:0.0018888312)74.5/61:0.0006652821)91/94:0.0019749074)28.2/69:0.0011753007,compar:0.0035865615);	14	115	5000	72.8412	0.00421412	0	0.175	6.29
Chromosome4:7695000-7700000	4	7695000	7700000	(autumnalis:0.0085822518,(lecontei_pacbio:0.0053252190,pinetum:0.0009642618)99.1/100:0.0043685388,(((((((abbotii:0.0025159602,nigroscutum:0.0020467338)82.2/89:0.0007598316,fabricii:0.0031126125)26.1/72:0.0001992078,((maurus:0.0016721092,taedae:0.0025711273)73.1/82:0.0017857499,pratti:0.0028627858)92.5/93:0.0017691982)70.7/74:0.0004000834,dubiosus:0.0071136619)16.2/40:0.0010325955,(((knereri:0.0057912896,warreni:0.0034877373)72.5/63:0.0008353878,(merkeli:0.0002272591,virginianus:0.0009570645)89.3/97:0.0038530739)55.8/60:0.0015212458,rugifrons:0.0014305746)88.9/88:0.0019328460)95/84:0.0016989260,compar:0.0041362672)76.4/57:0.0003719220,(((excitans:0.0030374102,swainei:0.0025020528)79/92:0.0007785795,pinusrigidae:0.0013632516)76.8/85:0.0017426358,hetricki:0.0026838404)99.2/100:0.0030414961)70/52:0.0002842101);	20	107	5000	74.2824	0.00322915	0	0.209	6.29
Chromosome4:7700000-7705000	4	7700000	7705000	(autumnalis:0.0187644174,((lecontei_pacbio:0.0090871536,pinetum:0.0046270106)99.8/100:0.0053115802,((((abbotii:0.0050822027,((maurus:0.0028743961,taedae:0.0017820287)98.7/100:0.0023990602,pratti:0.0013883238)99.5/100:0.0040102893)7.2/40:0.0005184271,fabricii:0.0032997738)40.5/40:0.0018377087,((((((dubiosus:0.0079448093,knereri:0.0084622462)93.3/88:0.0023397214,nigroscutum:0.0021850528)94.1/77:0.0018190652,virginianus:0.0008567825)85.2/73:0.0007336825,merkeli:0.0003302153)90/84:0.0016418763,warreni:0.0053953684)80.2/55:0.0014244727,rugifrons:0.0040868594)38.9/47:0.0009115458)93.5/90:0.0030872426,((excitans:0.0018828317,(pinusrigidae:0.0021947677,swainei:0.0012765332)7.2/44:0.0009666824)77/82:0.0018259264,hetricki:0.0069120881)99.8/100:0.0048949596)74.9/67:0.0004692493)36.5/57:0.0009997090,compar:0.0064418777);	22	158	5000	71.5471	0.00530811	0	0.166	6.29
Chromosome4:7705000-7710000	4	7705000	7710000	(autumnalis:0.0168695593,(lecontei_pacbio:0.0058384060,pinetum:0.0058618531)99.2/100:0.0037046661,((((((abbotii:0.0036787522,(maurus:0.0028178721,pratti:0.0014837610)96.8/95:0.0029081179)73.7/46:0.0003562839,taedae:0.0060387778)90.9/52:0.0008694562,((dubiosus:0.0077696808,nigroscutum:0.0015965854)89.8/86:0.0010058401,((knereri:0.0078456434,(merkeli:0.0011902027,virginianus:0.0026201368)93.3/90:0.0032169581)93.4/65:0.0020950498,(rugifrons:0.0037658802,warreni:0.0080364956)6.4/36:0.0009508099)96.6/97:0.0017379928)72.5/55:0.0002531391)93.9/62:0.0018854377,fabricii:0.0068974803)94.7/97:0.0022356810,(((excitans:0.0053469558,pinusrigidae:0.0015865148)88.4/88:0.0013410296,swainei:0.0043671975)93.3/89:0.0019840384,hetricki:0.0051541432)98.8/99:0.0035576987)91.8/89:0.0015602085,compar:0.0051410558)43.1/69:0.0007149638);	10	162	5000	83.3294	0.0057729	0	0.184	6.29
Chromosome4:7710000-7715000	4	7710000	7715000	(autumnalis:0.0099068507,(lecontei_pacbio:0.0058075822,pinetum:0.0025524358)99.4/100:0.0028982990,(((((abbotii:0.0053288972,fabricii:0.0025412783)84/45:0.0010981731,((dubiosus:0.0008148321,nigroscutum:0.0001031589)99.2/100:0.0063495994,((knereri:0.0046997597,((merkeli:0.0000009898,virginianus:0.0000009898)97.4/100:0.0020065100,warreni:0.0046252332)64/70:0.0009585189)80.6/75:0.0021165610,rugifrons:0.0000021247)91.6/92:0.0020359595)92.1/90:0.0019495135)50.6/49:0.0014876615,((maurus:0.0021443581,pratti:0.0008114889)92.4/95:0.0028544091,taedae:0.0035400860)95.7/82:0.0021316029)78/86:0.0015464695,(((excitans:0.0011141415,swainei:0.0019583841)79.3/87:0.0005890270,pinusrigidae:0.0009218452)91.6/97:0.0013126223,hetricki:0.0049289512)98/98:0.0023714432)85.8/69:0.0009672276,compar:0.0057735556)0/41:0.0000802261);	10	118	5000	81.1588	0.00437236	0	0.183	6.29
Chromosome4:7715000-7720000	4	7715000	7720000	(autumnalis:0.0127486168,((lecontei_pacbio:0.0044406860,pinetum:0.0028351457)99.9/100:0.0063721003,compar:0.0048967951)94.7/98:0.0016793231,((abbotii:0.0086719680,(((excitans:0.0022817640,swainei:0.0007315684)82.3/88:0.0005635498,pinusrigidae:0.0011544938)99.5/100:0.0037013687,hetricki:0.0044547500)94.9/99:0.0026880170)89.6/51:0.0015946612,(((dubiosus:0.0057164813,nigroscutum:0.0031938613)98.8/100:0.0034873236,((knereri:0.0056222482,rugifrons:0.0038774869)48.9/46:0.0019077550,((merkeli:0.0000009984,virginianus:0.0000010001)67/90:0.0042911550,warreni:0.0058978466)83.3/71:0.0013687565)94.4/69:0.0023210554)86.8/54:0.0011875767,(fabricii:0.0065862100,((maurus:0.0031331380,pratti:0.0010803132)95.1/96:0.0032465899,taedae:0.0047879968)96.7/98:0.0026307779)97.4/95:0.0031921826)85.6/42:0.0010741823)88.3/85:0.0014647279);	14	156	5000	88.4235	0.0057389	0	0.175	6.29
Chromosome4:7720000-7725000	4	7720000	7725000	(autumnalis:0.0269045108,(lecontei_pacbio:0.0044849364,pinetum:0.0041605368)99.9/100:0.0062702732,(((((abbotii:0.0073350648,(dubiosus:0.0092065753,((maurus:0.0025150167,taedae:0.0025737228)28.4/58:0.0006427677,pratti:0.0015013437)99.9/100:0.0059679636)93.7/83:0.0023798876)87.8/52:0.0010160209,fabricii:0.0038011731)86/51:0.0012403947,(((knereri:0.0147560938,warreni:0.0048278126)82.3/84:0.0017048220,((merkeli:0.0014256456,virginianus:0.0012374631)97.7/96:0.0044165472,rugifrons:0.0016374950)83.1/58:0.0013514039)88.6/64:0.0015384474,nigroscutum:0.0044477074)56.1/38:0.0013143800)94.7/87:0.0023638394,(((excitans:0.0023639973,pinusrigidae:0.0020932243)17.3/68:0.0005850591,swainei:0.0014308483)98.3/100:0.0034674305,hetricki:0.0066303106)97.4/96:0.0035621902)27.8/56:0.0010112194,compar:0.0076788109)31.5/71:0.0011891352);	16	168	5000	74.7353	0.00482899	0	0.176	6.29
Chromosome4:7725000-7730000	4	7725000	7730000	(autumnalis:0.0253787940,((lecontei_pacbio:0.0060102508,pinetum:0.0035747706)99.8/100:0.0042385316,((((abbotii:0.0031974458,nigroscutum:0.0054507422)82.9/82:0.0012555292,((dubiosus:0.0076275053,rugifrons:0.0046106746)88.2/79:0.0020891236,((knereri:0.0054505446,(merkeli:0.0009163442,virginianus:0.0004282127)99.9/100:0.0078838668)68.1/52:0.0018149485,warreni:0.0062807004)74.5/39:0.0006872933)89.3/59:0.0016174200)78.6/43:0.0013436735,(fabricii:0.0079442422,(maurus:0.0038284434,(pratti:0.0015868368,taedae:0.0030367801)90.2/93:0.0023258321)94.8/99:0.0027603082)67.9/43:0.0013750491)71.4/66:0.0015681958,(((excitans:0.0003310171,pinusrigidae:0.0028029131)28.4/67:0.0024925477,swainei:0.0055810859)92.9/96:0.0025700672,hetricki:0.0066149531)92.1/94:0.0027205649)97.9/99:0.0032603763)13.2/76:0.0007036588,compar:0.0049145294);	16	157	5000	78.2412	0.00714446	0	0.191	6.29
Chromosome4:7730000-7735000	4	7730000	7735000	(autumnalis:0.0127120505,((lecontei_pacbio:0.0061153078,pinetum:0.0098918567)98/99:0.0048200278,compar:0.0121860053)86.3/89:0.0017112760,(((abbotii:0.0055925160,((fabricii:0.0113086974,(knereri:0.0096027421,nigroscutum:0.0084339869)63.8/67:0.0017213057)84.1/67:0.0009844262,(((merkeli:0.0005024835,virginianus:0.0007453755)97.6/99:0.0060216119,warreni:0.0091708268)83.7/57:0.0015193212,rugifrons:0.0029303226)89/56:0.0019981445)95.2/56:0.0024590666)13/25:0.0008236795,dubiosus:0.0138862893)45.4/64:0.0011690813,((((excitans:0.0025394941,swainei:0.0025882485)93.2/94:0.0024673207,pinusrigidae:0.0034719085)100/100:0.0062593724,hetricki:0.0071903458)86.7/96:0.0017967116,((maurus:0.0023468815,taedae:0.0011620408)91.1/94:0.0014750637,pratti:0.0029377515)99.2/100:0.0035189860)96.8/96:0.0027629202)97.1/99:0.0034902804);	18	198	5000	83.5412	0.00651931	0	0.192	6.29
Chromosome4:7735000-7740000	4	7735000	7740000	(autumnalis:0.0239657380,((lecontei_pacbio:0.0056210011,pinetum:0.0031958835)100/100:0.0078261835,((excitans:0.0027838464,(pinusrigidae:0.0081650474,swainei:0.0047377731)33.9/71:0.0020616011)86/89:0.0021543895,hetricki:0.0053513239)95.3/98:0.0024032935)19.5/26:0.0005854870,(((((((((abbotii:0.0070365345,nigroscutum:0.0049484696)73.2/45:0.0015075521,fabricii:0.0054260884)79.4/36:0.0010059548,(rugifrons:0.0022270216,warreni:0.0077518834)40.2/67:0.0009340339)96.5/51:0.0020008329,(maurus:0.0010921075,(pratti:0.0028022650,taedae:0.0013403436)89.5/94:0.0012108336)99.3/100:0.0034204879)66.5/27:0.0004897803,knereri:0.0090096779)74.9/26:0.0004669838,virginianus:0.0029247632)68.9/21:0.0008506212,merkeli:0.0013909224)82.4/59:0.0011477348,dubiosus:0.0100365503)85/71:0.0010456524,compar:0.0084356553)73.6/56:0.0009216308);	22	153	5000	74.3588	0.00759468	1	0.177	6.29
Chromosome4:7740000-7745000	4	7740000	7745000	(autumnalis:0.0105391105,(lecontei_pacbio:0.0036239188,pinetum:0.0011514369)98/100:0.0029507121,(((abbotii:0.0023811261,(merkeli:0.0000009974,virginianus:0.0012870101)62.8/85:0.0010861775)96.2/47:0.0018396069,((((dubiosus:0.0005819696,nigroscutum:0.0035860859)72.7/42:0.0013211518,(fabricii:0.0031126761,rugifrons:0.0008838775)82/74:0.0008297096)81.1/34:0.0006566746,((((excitans:0.0004441822,swainei:0.0000028488)38.7/70:0.0016250278,pinusrigidae:0.0050126243)81.1/94:0.0009078250,hetricki:0.0049675703)96.9/98:0.0030793652,(maurus:0.0051133759,(pratti:0.0000020459,taedae:0.0006886345)92.7/98:0.0012621235)89.4/91:0.0012341647)79.2/52:0.0007764835)86/32:0.0012274877,(knereri:0.0026092538,warreni:0.0066269561)89.5/66:0.0011104989)80/30:0.0005935269)87.4/92:0.0008148931,compar:0.0043374813)73.1/88:0.0008038952);	20	85	5000	81.5765	0.0030055	0	0.227	6.29
Chromosome4:7745000-7750000	4	7745000	7750000	(autumnalis:0.0108700525,((lecontei_pacbio:0.0046355782,pinetum:0.0029418230)96.9/99:0.0022539620,compar:0.0032696314)12/67:0.0003835524,((abbotii:0.0022613005,((((dubiosus:0.0000025856,nigroscutum:0.0016954229)62.5/36:0.0006189336,((((excitans:0.0000010119,(pinusrigidae:0.0006635494,swainei:0.0011747436)89.8/97:0.0008185100)96.8/100:0.0021250288,hetricki:0.0023954493)99.7/100:0.0036373246,fabricii:0.0029228091)70.4/29:0.0002439271,((maurus:0.0018991795,taedae:0.0026637492)50.3/51:0.0001731827,pratti:0.0000025856)97/80:0.0016983692)90.7/59:0.0011897530)83.1/22:0.0004579110,(knereri:0.0028725165,(rugifrons:0.0025594386,virginianus:0.0008514924)73/25:0.0002386218)75.7/22:0.0002881491)87/15:0.0007432219,warreni:0.0036291170)75.6/19:0.0004627242)74.9/47:0.0004307712,merkeli:0.0004233347)90/94:0.0014935523);	20	75	5000	77.9647	0.00259964	0	0.206	6.29
Chromosome4:7750000-7755000	4	7750000	7755000	(autumnalis:0.0140048533,((lecontei_pacbio:0.0057110000,pinetum:0.0074007387)98.9/100:0.0042126699,(((((((abbotii:0.0018003316,(knereri:0.0043798576,(merkeli:0.0000010054,virginianus:0.0000010054)98.6/100:0.0030203119)87.6/91:0.0013684923)32.6/62:0.0003851500,nigroscutum:0.0019290228)47.8/43:0.0008910867,(rugifrons:0.0046015447,warreni:0.0016372032)86.6/73:0.0010354057)81/39:0.0007487350,fabricii:0.0056165945)33.9/22:0.0006963716,dubiosus:0.0061599850)71.7/84:0.0012928706,((maurus:0.0019896482,pratti:0.0008237992)97.4/99:0.0022598606,taedae:0.0025463459)97.5/97:0.0022608949)91.8/86:0.0016210884,((excitans:0.0000849858,(pinusrigidae:0.0012697214,swainei:0.0037922220)51.5/71:0.0007484370)99.9/100:0.0052769582,hetricki:0.0054332673)96.3/99:0.0025402881)68.6/69:0.0012472227)20.2/71:0.0005626061,compar:0.0051371956);	12	127	5000	74.2294	0.00476605	0	0.191	6.29
Chromosome4:7755000-7760000	4	7755000	7760000	(autumnalis:0.0176100953,(((lecontei_pacbio:0.0049241952,pinetum:0.0059685361)97.7/100:0.0027980617,compar:0.0063396112)80.7/72:0.0012153192,(((((abbotii:0.0057244053,knereri:0.0076354092)57.9/41:0.0005445050,(((merkeli:0.0000009877,virginianus:0.0000027647)82.8/95:0.0015863735,rugifrons:0.0045347885)95.7/96:0.0022158124,warreni:0.0030243176)92.9/73:0.0015126142)90.7/42:0.0012642203,fabricii:0.0025654235)76.1/26:0.0003804357,pratti:0.0022527688)91.6/55:0.0010967474,((dubiosus:0.0016998190,nigroscutum:0.0059485702)65.5/49:0.0011541000,(maurus:0.0021941609,taedae:0.0036381561)84/88:0.0023114111)64.9/37:0.0005414774)98.9/99:0.0040118008)36.2/56:0.0008699494,(((excitans:0.0011192773,swainei:0.0022959475)84.5/93:0.0011793318,pinusrigidae:0.0027440851)94.6/97:0.0030631928,hetricki:0.0042178550)98.4/100:0.0036863468);	20	133	5000	81.9471	0.00459224	0	0.187	6.29
Chromosome4:7760000-7765000	4	7760000	7765000	(autumnalis:0.0198511102,((lecontei_pacbio:0.0050771268,pinetum:0.0029681573)98.4/100:0.0024964174,compar:0.0053848586)21.5/73:0.0003244263,((((((abbotii:0.0033910283,fabricii:0.0074034822)29.5/62:0.0015181025,(dubiosus:0.0027471440,nigroscutum:0.0042113006)89.6/90:0.0010266076)88.4/82:0.0011355652,warreni:0.0046878485)71.4/18:0.0003875097,(maurus:0.0039420104,pratti:0.0027405863)89.9/67:0.0020764252)84.7/16:0.0006479355,(((knereri:0.0034413601,rugifrons:0.0036147503)80.5/37:0.0009187663,(merkeli:0.0000009997,virginianus:0.0000009997)94.2/100:0.0036429465)34.3/11:0.0007492941,taedae:0.0040440945)94.8/21:0.0018822735)96/99:0.0019239058,((excitans:0.0012915025,(pinusrigidae:0.0031203491,swainei:0.0013624620)54.3/77:0.0012198207)96.8/100:0.0032307277,hetricki:0.0038704965)100/100:0.0046745366)93.4/98:0.0014083538);	12	131	5000	77.5118	0.00440851	0	0.203	6.29
Chromosome4:7765000-7770000	4	7765000	7770000	(autumnalis:0.0326681254,((lecontei_pacbio:0.0100201870,pinetum:0.0054016386)99.6/100:0.0059891455,((((abbotii:0.0089196181,fabricii:0.0098384131)30.7/33:0.0012622496,((dubiosus:0.0085089907,((knereri:0.0067865602,warreni:0.0062339999)95.6/89:0.0047624007,((merkeli:0.0012508678,virginianus:0.0027576989)86.3/84:0.0008857455,rugifrons:0.0016446289)75.2/77:0.0007723733)83.9/83:0.0033558953)43.7/39:0.0004588467,nigroscutum:0.0066280632)50.1/32:0.0011160532)93.6/71:0.0020331563,(maurus:0.0017933168,(pratti:0.0020833376,taedae:0.0050075899)87.4/83:0.0027433044)99.4/100:0.0053414666)92.9/93:0.0023457106,(((excitans:0.0048013464,pinusrigidae:0.0021970539)0.8/50:0.0011695963,swainei:0.0050658840)98.3/100:0.0047419045,hetricki:0.0072497711)91.7/93:0.0020486595)75.9/83:0.0008156887)77.6/85:0.0016826854,compar:0.0079623525);	12	180	5000	75.4529	0.00627374	0	0.171	6.29
Chromosome4:7780000-7785000	4	7780000	7785000	(autumnalis:0.0172214727,(((lecontei_pacbio:0.0057740131,pinetum:0.0056104384)99.8/100:0.0050131992,compar:0.0075918066)63.3/66:0.0008251286,((((excitans:0.0030183276,swainei:0.0034621002)31.8/77:0.0006149213,pinusrigidae:0.0026320615)92.6/97:0.0016715890,hetricki:0.0051440414)99.4/100:0.0042054042,((maurus:0.0024436094,pratti:0.0014874513)68.1/81:0.0017450352,taedae:0.0051803843)71.5/78:0.0019428222)86.2/82:0.0010570672)82/66:0.0009721225,(((abbotii:0.0041518752,fabricii:0.0069677926)88.2/95:0.0017719990,nigroscutum:0.0038203926)49.3/46:0.0011233142,(dubiosus:0.0056912049,(((knereri:0.0068952486,warreni:0.0081906692)70.3/76:0.0011891925,(merkeli:0.0000009863,virginianus:0.0010246013)96.5/97:0.0033125174)79.2/57:0.0007411919,rugifrons:0.0026418303)72.3/26:0.0006028855)57.8/49:0.0006178346)83.9/91:0.0010092418);	14	129	5000	76.0118	0.00488569	0	0.192	6.29
Chromosome4:7785000-7790000	4	7785000	7790000	(autumnalis:0.0195473376,(lecontei_pacbio:0.0086264659,pinetum:0.0066745604)95.5/100:0.0032068008,(((((((abbotii:0.0053507304,fabricii:0.0074787993)88.1/71:0.0018997457,(merkeli:0.0011070021,virginianus:0.0013853603)99.2/100:0.0060301922)81.9/52:0.0016714657,((knereri:0.0088490680,rugifrons:0.0056003118)54.2/56:0.0007038544,warreni:0.0065936513)55.8/59:0.0012997036)95.5/59:0.0027936354,(dubiosus:0.0040025859,nigroscutum:0.0017883086)89.9/92:0.0017488784)87.4/36:0.0022099845,(((excitans:0.0043893605,pinusrigidae:0.0027636561)51.9/76:0.0016856412,swainei:0.0060913645)96.6/98:0.0034923664,hetricki:0.0053508045)84/92:0.0020317114)38.5/28:0.0017955964,((maurus:0.0042136219,pratti:0.0041472281)98.8/100:0.0050796646,taedae:0.0042016916)94.5/71:0.0029758247)69.7/67:0.0010645071,compar:0.0073988891)77.1/88:0.0012196334);	12	163	5000	79.9176	0.00526318	0	0.163	6.29
Chromosome4:7790000-7795000	4	7790000	7795000	(autumnalis:0.0242397247,(((lecontei_pacbio:0.0076784763,pinetum:0.0056271340)99/100:0.0039724750,compar:0.0061578405)27.9/48:0.0007042557,(((((abbotii:0.0035484510,merkeli:0.0016385358)33.3/50:0.0007068895,fabricii:0.0027071583)76.3/52:0.0004867810,(knereri:0.0060064909,virginianus:0.0040726275)87/37:0.0013604244)77.8/24:0.0005280642,((dubiosus:0.0033262953,nigroscutum:0.0018133719)96.9/97:0.0030232465,((maurus:0.0054015999,taedae:0.0026894127)80.3/82:0.0009317647,pratti:0.0026472310)88.7/90:0.0017976866)86.1/26:0.0012098803)38.5/13:0.0007481778,(rugifrons:0.0034572609,warreni:0.0082485141)74.4/16:0.0005291478)97.3/98:0.0030053770)85.5/67:0.0015115544,(excitans:0.0032940564,(hetricki:0.0049311615,(pinusrigidae:0.0025524813,swainei:0.0009219779)86.3/92:0.0009771280)24/56:0.0010328456)95.1/97:0.0030388211);	20	134	5000	73.7882	0.00434721	0	0.199	6.29
Chromosome4:7795000-7800000	4	7795000	7800000	(autumnalis:0.0118836876,((lecontei_pacbio:0.0067225305,pinetum:0.0035320966)92.7/95:0.0018013478,(((abbotii:0.0032087001,nigroscutum:0.0052136656)83.9/81:0.0008575402,((maurus:0.0019912289,pratti:0.0024658683)83.7/75:0.0008887416,taedae:0.0035177621)97.2/94:0.0020640984)37/47:0.0008064248,(((dubiosus:0.0033019645,(((excitans:0.0008910097,swainei:0.0021578851)99.5/100:0.0040039512,(hetricki:0.0048560177,pinusrigidae:0.0034978389)78.1/82:0.0014055634)97.9/100:0.0026595551,knereri:0.0054683999)76.4/70:0.0008401779)93.6/76:0.0016131762,((fabricii:0.0069731450,(merkeli:0.0002554434,virginianus:0.0006887858)90.3/98:0.0028796180)3.3/20:0.0005361380,warreni:0.0031106581)85/32:0.0006853797)82.1/35:0.0006676104,rugifrons:0.0046308520)89.2/47:0.0009745142)93/97:0.0020600929)70.9/83:0.0013463807,compar:0.0064081372);	22	123	5000	79.6353	0.00482465	0	0.208	6.29
Chromosome4:7800000-7805000	4	7800000	7805000	(autumnalis:0.0170208083,((lecontei_pacbio:0.0059573040,pinetum:0.0069556003)100/100:0.0070437198,compar:0.0079677764)36.7/66:0.0008572582,((((abbotii:0.0055223836,rugifrons:0.0042542181)80.9/48:0.0013655582,((dubiosus:0.0070331628,(knereri:0.0098662284,(merkeli:0.0017761268,virginianus:0.0024493116)77.7/90:0.0008405322)92.7/82:0.0015546290)69.6/50:0.0009490462,(nigroscutum:0.0037112094,warreni:0.0082870265)36.3/21:0.0007291199)85.8/32:0.0019013841)71.6/60:0.0016110358,(fabricii:0.0081157812,(maurus:0.0036116455,(pratti:0.0046541133,taedae:0.0040946037)42.2/74:0.0013754320)98.6/100:0.0059415319)96.1/95:0.0030629588)94.6/90:0.0021444141,(((excitans:0.0044861101,pinusrigidae:0.0019317871)48.7/70:0.0008462343,swainei:0.0084453749)78.8/82:0.0016909234,hetricki:0.0045895265)99.7/100:0.0051844669)96.3/99:0.0025875901);	14	188	5000	76.8412	0.00539354	0	0.205	6.29
Chromosome4:7805000-7810000	4	7805000	7810000	(autumnalis:0.0172679930,(((lecontei_pacbio:0.0058866526,pinetum:0.0025831333)99.6/100:0.0050998037,compar:0.0064794224)0/39:0.0004299073,(((abbotii:0.0043590532,(dubiosus:0.0064731243,fabricii:0.0040501457)83.5/72:0.0009242112)41.9/38:0.0004239066,((knereri:0.0066968216,(rugifrons:0.0035254882,warreni:0.0020790550)49.2/65:0.0009817514)86.8/56:0.0016757571,(merkeli:0.0000009974,virginianus:0.0000009974)92.2/95:0.0021880924)90.7/51:0.0017348036)84.2/71:0.0013822538,((maurus:0.0019036434,(pratti:0.0020406892,taedae:0.0016788654)8.2/54:0.0010438919)97.2/99:0.0033944593,nigroscutum:0.0042660817)91.6/81:0.0015025315)94.7/97:0.0022060377)63.9/45:0.0002827150,(((excitans:0.0016275477,pinusrigidae:0.0038876781)86/91:0.0016150624,swainei:0.0014875753)94.4/93:0.0019334592,hetricki:0.0075362745)86/82:0.0012445218);	14	115	5000	73.5353	0.00370647	0	0.194	6.29
Chromosome4:7810000-7815000	4	7810000	7815000	(autumnalis:0.0108211426,((lecontei_pacbio:0.0029157061,pinetum:0.0021543912)93.7/97:0.0012833520,((((abbotii:0.0015558267,((((knereri:0.0032469114,warreni:0.0006459322)76.3/56:0.0005199211,(merkeli:0.0000010145,virginianus:0.0000010145)44.8/82:0.0002772118)18.2/30:0.0006579348,rugifrons:0.0008264834)97.3/83:0.0022212790,nigroscutum:0.0015763885)0/11:0.0001200408)64/9:0.0008042015,(((dubiosus:0.0042684004,taedae:0.0018922171)96.2/45:0.0017566715,pratti:0.0016191633)3.9/14:0.0001463673,maurus:0.0021261103)86.2/25:0.0010457486)77.7/36:0.0004440362,fabricii:0.0040344822)84.4/74:0.0010167073,((excitans:0.0002185183,(pinusrigidae:0.0003310694,swainei:0.0006501205)78.6/90:0.0010686270)97.3/100:0.0020409595,hetricki:0.0017050183)98.6/100:0.0022567595)98.1/95:0.0020600054)82.7/81:0.0006308957,compar:0.0026066990);	20	76	5000	70.4706	0.00359444	0	0.226	6.29
Chromosome4:7815000-7820000	4	7815000	7820000	(autumnalis:0.0125729161,((lecontei_pacbio:0.0087013241,pinetum:0.0029590208)99.8/100:0.0049390556,compar:0.0086719228)0/73:0.0000312121,((((abbotii:0.0037790496,((dubiosus:0.0022924465,nigroscutum:0.0014440298)95.9/99:0.0037334005,fabricii:0.0030813867)50.3/77:0.0009503084)88.8/63:0.0016593171,((knereri:0.0099938362,((merkeli:0.0002911651,virginianus:0.0005642842)90/91:0.0019376303,rugifrons:0.0015221770)87.9/85:0.0012616172)88.5/86:0.0014773656,warreni:0.0016825090)22/47:0.0005055302)69.4/60:0.0015879059,((maurus:0.0058130518,pratti:0.0008518084)10.2/56:0.0008294117,taedae:0.0025114912)98.4/92:0.0030369256)89.2/78:0.0014578055,((excitans:0.0040993134,(pinusrigidae:0.0015426196,swainei:0.0015611172)68/85:0.0004979897)97.1/96:0.0027861486,hetricki:0.0055518152)97.8/89:0.0029997939)97.1/99:0.0023531981);	8	131	5000	73.5529	0.00386508	0	0.21	6.29
Chromosome4:7820000-7825000	4	7820000	7825000	(autumnalis:0.0091165940,((lecontei_pacbio:0.0035739706,pinetum:0.0036878465)100/100:0.0042418286,compar:0.0019966968)85.8/96:0.0007678166,((((abbotii:0.0016000856,fabricii:0.0077145676)84.6/91:0.0006463643,(((knereri:0.0074521684,((merkeli:0.0000010022,virginianus:0.0012308360)95.3/97:0.0021102763,rugifrons:0.0016095046)26.6/48:0.0006981145)85/33:0.0008696500,warreni:0.0024898165)66.5/13:0.0003429010,((maurus:0.0018340649,taedae:0.0014963334)45.1/68:0.0015489484,pratti:0.0002831548)97.7/99:0.0035207659)86.3/37:0.0008518623)95.5/86:0.0019117247,(dubiosus:0.0026335162,nigroscutum:0.0018529437)97.7/100:0.0028707086)89.5/90:0.0011050528,(((excitans:0.0029561614,pinusrigidae:0.0021424040)93/98:0.0015490999,swainei:0.0014602262)87.9/90:0.0014350955,hetricki:0.0041476809)87/84:0.0021294633)92/94:0.0013641699);	10	109	5000	83.2647	0.00329574	0	0.178	6.29
Chromosome4:7825000-7830000	4	7825000	7830000	(autumnalis:0.0132885382,((lecontei_pacbio:0.0052001284,pinetum:0.0064240167)96.9/99:0.0028994237,compar:0.0057753980)72/87:0.0013535134,(((abbotii:0.0043401532,(((excitans:0.0030627627,swainei:0.0035800546)12.7/60:0.0005675294,pinusrigidae:0.0017232785)52.3/75:0.0009147778,hetricki:0.0062904324)93.4/93:0.0024165417)83.1/69:0.0010157925,(dubiosus:0.0011658454,nigroscutum:0.0014183542)99.6/100:0.0039688274)87.6/73:0.0010369497,(((fabricii:0.0077005610,((knereri:0.0070721793,(merkeli:0.0003979600,virginianus:0.0007463618)87.4/88:0.0021375344)88.8/74:0.0013229512,(maurus:0.0047774799,pratti:0.0026427696)89.3/38:0.0014165127)78.6/30:0.0004998985)88.5/36:0.0009653081,taedae:0.0009589133)92.5/93:0.0017822595,(rugifrons:0.0077091158,warreni:0.0020439533)89.3/90:0.0008978964)83.3/65:0.0013382702)90.2/90:0.0018845135);	14	120	5000	81.5	0.00460101	0	0.175	6.29
Chromosome4:7830000-7835000	4	7830000	7835000	(autumnalis:0.0045384001,((lecontei_pacbio:0.0045301685,pinetum:0.0037934384)98.8/100:0.0034388740,((((((abbotii:0.0036442851,((dubiosus:0.0044869538,nigroscutum:0.0006988642)24.8/49:0.0011408236,knereri:0.0051351242)81.9/62:0.0005807500)88.6/37:0.0012495533,(merkeli:0.0007096193,virginianus:0.0000014476)51.9/81:0.0004074747)83.1/25:0.0005816099,((maurus:0.0011793791,pratti:0.0000017181)99.4/99:0.0041391490,taedae:0.0047873110)98.1/97:0.0028000682)74.4/18:0.0004458570,(fabricii:0.0034505949,rugifrons:0.0008692251)83.2/41:0.0006889594)73.8/48:0.0003038110,warreni:0.0011498070)92.3/60:0.0017465445,(((excitans:0.0002603435,pinusrigidae:0.0006171786)99.2/100:0.0036401082,swainei:0.0039276933)82.7/92:0.0009756624,hetricki:0.0037954086)93.3/98:0.0016390176)91.8/59:0.0015319357)41.6/49:0.0009139488,compar:0.0051220950);	14	103	5000	79.9353	0.00258823	0	0.207	6.29
Chromosome4:7835000-7840000	4	7835000	7840000	(autumnalis:0.0070579436,(lecontei_pacbio:0.0049735086,pinetum:0.0024937238)99.1/100:0.0028746941,((((((abbotii:0.0038861206,(((dubiosus:0.0027689668,nigroscutum:0.0001047242)85.9/89:0.0008899497,merkeli:0.0010878048)80.2/58:0.0007753591,(rugifrons:0.0009295907,virginianus:0.0002880313)68.7/51:0.0005565297)83.3/35:0.0008476414)85.9/37:0.0008740892,knereri:0.0049805099)52.9/44:0.0002529760,warreni:0.0011181714)78.9/65:0.0008518205,(((fabricii:0.0024292500,taedae:0.0040827878)85.5/86:0.0009604940,(maurus:0.0061321277,pratti:0.0004869374)81.8/81:0.0006433380)51.4/73:0.0008159398,hetricki:0.0046545986)41.1/56:0.0010115402)77.8/74:0.0015076536,((excitans:0.0024606690,swainei:0.0007927445)76.6/89:0.0004482419,pinusrigidae:0.0004811396)98.4/100:0.0027126837)70.2/85:0.0006130659,compar:0.0032834936)34.1/80:0.0005746112);	24	76	5000	73.6353	0.00321425	0	0.22	6.29
Chromosome4:7840000-7845000	4	7840000	7845000	(autumnalis:0.0163565746,((lecontei_pacbio:0.0088389237,pinetum:0.0034104804)94.8/96:0.0025025507,((((((abbotii:0.0029673694,warreni:0.0018351624)66.8/66:0.0011550602,dubiosus:0.0054177457)72.1/24:0.0008988145,((knereri:0.0040223712,rugifrons:0.0008451211)67.9/41:0.0010300579,virginianus:0.0014042254)53.4/32:0.0008373932)86.3/31:0.0011870409,(((maurus:0.0039567567,taedae:0.0044974466)88.6/93:0.0012718692,pratti:0.0027577411)85.9/83:0.0010457207,nigroscutum:0.0008149207)96.9/91:0.0019638225)29.6/18:0.0002502115,(fabricii:0.0059303345,merkeli:0.0005021034)75.3/26:0.0003169098)98.1/96:0.0025787491,(((excitans:0.0019511224,swainei:0.0048956575)87/94:0.0010025322,pinusrigidae:0.0010688464)93.4/96:0.0023600669,hetricki:0.0060360230)98/98:0.0031705479)39.1/65:0.0008097993)38.5/76:0.0007805775,compar:0.0100499454);	22	119	5000	74.8059	0.00497069	0	0.187	6.29
Chromosome4:7845000-7850000	4	7845000	7850000	(autumnalis:0.0151735666,(lecontei_pacbio:0.0063538018,pinetum:0.0060166018)92.2/97:0.0027793601,((((((abbotii:0.0122735049,dubiosus:0.0044637057)89.1/65:0.0012824845,fabricii:0.0027368871)32.1/45:0.0010200117,((maurus:0.0036256231,taedae:0.0058290569)91/86:0.0017342932,pratti:0.0025931737)91.3/62:0.0016290364)72/33:0.0005305427,(merkeli:0.0005343643,virginianus:0.0005874494)94.3/93:0.0036304350)90.5/40:0.0017235135,((((excitans:0.0054129048,swainei:0.0058138778)64.5/55:0.0018921234,pinusrigidae:0.0024649952)31.8/46:0.0007233254,hetricki:0.0060261443)99.8/100:0.0058351859,((knereri:0.0055347029,warreni:0.0043695777)85/93:0.0013264677,(nigroscutum:0.0022737955,rugifrons:0.0008190787)97.7/98:0.0045146448)82.1/41:0.0013443649)91.6/40:0.0015843807)85.9/89:0.0012201269,compar:0.0090108805)63.6/82:0.0012273324);	22	137	5000	79.6765	0.00445741	0	0.195	6.29
Chromosome4:7850000-7855000	4	7850000	7855000	(autumnalis:0.0104692450,(((lecontei_pacbio:0.0070372741,pinetum:0.0033350065)100/100:0.0062496117,compar:0.0089616387)83.1/63:0.0009009599,knereri:0.0082487862)0/21:0.0000992723,((abbotii:0.0035995743,fabricii:0.0087040915)70.1/48:0.0015313824,(((dubiosus:0.0010715369,nigroscutum:0.0024128796)80.3/65:0.0009265408,(((merkeli:0.0002177520,virginianus:0.0007013198)94.8/99:0.0040189754,rugifrons:0.0027322671)85.4/79:0.0019457915,warreni:0.0023422713)90.2/58:0.0021186980)74.9/22:0.0006927315,((((excitans:0.0010687916,pinusrigidae:0.0017863930)94.7/99:0.0027886024,hetricki:0.0036437020)28.6/46:0.0002226761,swainei:0.0028338749)99.2/99:0.0023802321,((maurus:0.0059606375,taedae:0.0025314186)98.2/100:0.0042994409,pratti:0.0007531445)97.9/98:0.0032237915)95.6/84:0.0025886309)10.3/20:0.0007396844)93.6/57:0.0020348532);	18	133	5000	76.2882	0.00375659	0	0.189	6.29
Chromosome4:7855000-7860000	4	7855000	7860000	(autumnalis:0.0134190060,((lecontei_pacbio:0.0080161575,pinetum:0.0032902905)99.7/100:0.0042364942,compar:0.0055383653)74.9/71:0.0012371441,(((abbotii:0.0035153058,fabricii:0.0085840196)91.2/82:0.0017839407,((((dubiosus:0.0016786969,nigroscutum:0.0011766950)94.6/91:0.0028462399,(knereri:0.0036385419,rugifrons:0.0029146401)54.6/77:0.0008568717)92.6/77:0.0019234960,((merkeli:0.0000009938,virginianus:0.0000009938)99.3/100:0.0055069424,warreni:0.0031439428)43.3/68:0.0007269395)91.8/78:0.0016934836,((maurus:0.0015694518,pratti:0.0013405804)76/84:0.0027052653,taedae:0.0032501281)95.9/94:0.0026423110)47.4/16:0.0005760582)67.4/29:0.0010828519,(((excitans:0.0027742156,pinusrigidae:0.0023577457)58/81:0.0025540253,swainei:0.0027988839)96.7/97:0.0036105910,hetricki:0.0071747076)93.9/94:0.0022298122)91.5/90:0.0018891223);	10	143	5000	80.5176	0.00457183	0	0.177	6.29
Chromosome4:7860000-7865000	4	7860000	7865000	(autumnalis:0.0171813228,(((lecontei_pacbio:0.0051650594,pinetum:0.0016838507)98.7/100:0.0035326130,(((((abbotii:0.0024808614,((dubiosus:0.0019808639,nigroscutum:0.0060300778)91.5/94:0.0024292481,rugifrons:0.0035092367)95.5/94:0.0032663386)29.3/31:0.0006475023,fabricii:0.0064513749)89.3/50:0.0014241690,(knereri:0.0072683760,(merkeli:0.0011872101,virginianus:0.0010152085)93.9/98:0.0021042488)94.4/82:0.0024949908)84.3/48:0.0011745559,((maurus:0.0018160546,taedae:0.0040393658)84.9/91:0.0011134661,pratti:0.0021495078)97/98:0.0029534074)84.7/51:0.0012355767,warreni:0.0104487726)96.8/93:0.0027230457)69.4/46:0.0006816253,compar:0.0061223436)79/77:0.0006562320,((excitans:0.0029747116,(pinusrigidae:0.0035037209,swainei:0.0046138518)10.8/42:0.0004279224)95.6/96:0.0032193131,hetricki:0.0066104911)92/95:0.0018541278);	18	128	5000	81.5941	0.00463014	0	0.194	6.29
Chromosome4:7865000-7870000	4	7865000	7870000	(autumnalis:0.0173534110,((lecontei_pacbio:0.0081066852,pinetum:0.0055835893)99.5/100:0.0051476301,((((abbotii:0.0060663122,fabricii:0.0067966166)84.2/78:0.0014808466,(knereri:0.0104953861,rugifrons:0.0016949485)97.2/96:0.0029606779)0/27:0.0000021558,((dubiosus:0.0029992413,nigroscutum:0.0073598673)98.1/100:0.0035806527,((merkeli:0.0012483620,virginianus:0.0000009935)97.6/100:0.0033469388,warreni:0.0101193953)92.4/87:0.0021278356)71.5/55:0.0013847201)86.9/55:0.0022981480,(((((excitans:0.0014431285,swainei:0.0034671966)92.8/31:0.0023636828,pinusrigidae:0.0009663050)98.2/53:0.0034171598,hetricki:0.0042168901)99.4/83:0.0042036107,(maurus:0.0006782183,pratti:0.0005292617)94.7/98:0.0035366184)97/46:0.0034270282,taedae:0.0021237062)96.2/70:0.0021961298)65.6/54:0.0024514613)45.2/83:0.0010576989,compar:0.0039486814);	16	164	5000	83.3235	0.0054477	0	0.184	6.29
Chromosome4:7870000-7875000	4	7870000	7875000	(autumnalis:0.0138138933,(((lecontei_pacbio:0.0092543206,pinetum:0.0057119132)99.2/100:0.0039099136,(abbotii:0.0030291963,((dubiosus:0.0008904276,nigroscutum:0.0011389112)99.1/97:0.0045554044,((fabricii:0.0083554548,((knereri:0.0099262018,(merkeli:0.0000009967,virginianus:0.0000009967)95/99:0.0026349761)79.8/70:0.0009496430,((maurus:0.0062998401,taedae:0.0019377269)22/58:0.0009119123,pratti:0.0036249821)98.4/100:0.0041377059)60.3/54:0.0009246630)87.1/51:0.0011170027,(rugifrons:0.0022396802,warreni:0.0083082134)79.9/53:0.0010052855)87.6/75:0.0009596204)67.4/59:0.0004226155)93.3/89:0.0015041765)50.7/66:0.0002878573,(((excitans:0.0029973105,swainei:0.0028816972)90.9/99:0.0017524947,pinusrigidae:0.0019810582)91.8/99:0.0017517082,hetricki:0.0054460877)91.2/90:0.0016644432)85.8/87:0.0014621309,compar:0.0028804882);	16	131	5000	81.1471	0.0039949	0	0.192	6.29
Chromosome4:7875000-7880000	4	7875000	7880000	(autumnalis:0.0097260325,((lecontei_pacbio:0.0063126479,pinetum:0.0060515615)99.5/100:0.0052006941,(compar:0.0067209247,(((excitans:0.0016569113,swainei:0.0047526985)92.6/96:0.0019113602,pinusrigidae:0.0014332618)98.2/98:0.0035473974,hetricki:0.0072601406)51.1/83:0.0012713056)25.1/33:0.0006522531)76.1/31:0.0003379220,(((abbotii:0.0024239170,fabricii:0.0079087768)84.1/67:0.0020148197,(((merkeli:0.0010976008,virginianus:0.0051845440)96.4/100:0.0030054294,warreni:0.0056654896)91.4/90:0.0019177960,rugifrons:0.0011415438)34.3/75:0.0013554603)92.7/45:0.0022870108,(((dubiosus:0.0006260568,nigroscutum:0.0028683232)99.8/100:0.0052139045,knereri:0.0049863831)97.4/99:0.0027033314,(maurus:0.0045109015,(pratti:0.0029513633,taedae:0.0046008253)52.7/49:0.0007172453)97.5/82:0.0040995148)80.7/24:0.0007418789)82.9/46:0.0010757340);	18	145	5000	79.5588	0.00489036	0	0.188	6.29
Chromosome4:7880000-7885000	4	7880000	7885000	(autumnalis:0.0087324527,(((lecontei_pacbio:0.0044766732,pinetum:0.0018953001)95.6/97:0.0015494797,(((excitans:0.0019002863,pinusrigidae:0.0021936616)43.1/79:0.0004835543,swainei:0.0022598066)88.3/95:0.0007263999,hetricki:0.0024249172)99.8/100:0.0039105219)79.7/85:0.0004162403,(((((abbotii:0.0011700405,(fabricii:0.0007532678,warreni:0.0060170572)20.8/56:0.0007298978)91.8/60:0.0018409225,(knereri:0.0080823541,(merkeli:0.0000009844,virginianus:0.0000009844)85.6/99:0.0034587581)85.8/69:0.0010272906)72/21:0.0003150310,rugifrons:0.0002320048)87.1/32:0.0009766012,(dubiosus:0.0003169518,nigroscutum:0.0000009844)99.5/100:0.0028022617)49/22:0.0005000641,((maurus:0.0023731637,pratti:0.0014318267)81.4/83:0.0009450644,taedae:0.0036468552)51.5/67:0.0019045797)100/100:0.0042907805)73.4/80:0.0003516278,compar:0.0038456602);	12	102	5000	76.7294	0.00419344	0	0.2	6.29
Chromosome4:7885000-7890000	4	7885000	7890000	(autumnalis:0.0064243006,((lecontei_pacbio:0.0037715575,pinetum:0.0025264372)99.6/100:0.0024964469,compar:0.0053606472)81.3/93:0.0004412493,(((((abbotii:0.0023741742,(((dubiosus:0.0000016616,nigroscutum:0.0006003675)99.7/100:0.0039389696,fabricii:0.0053003877)15.2/34:0.0003268577,(((maurus:0.0025499421,taedae:0.0013429954)75.3/62:0.0007505917,pratti:0.0008303463)0/61:0.0000814053,rugifrons:0.0020788148)96.1/86:0.0015945111)89.2/41:0.0007073544)0/23:0.0000015373,(knereri:0.0049564947,(merkeli:0.0000010009,virginianus:0.0000021103)41.9/96:0.0022309466)92.5/62:0.0012228511)97.1/88:0.0017701161,warreni:0.0043138782)94.7/99:0.0019251476,hetricki:0.0063783253)9.9/47:0.0009406575,((excitans:0.0024310872,swainei:0.0035971638)0/72:0.0000014214,pinusrigidae:0.0005544331)90.8/97:0.0021639167)85.1/93:0.0009196639);	16	96	5000	62.8471	0.00456568	0	0.243	6.29
Chromosome4:7890000-7895000	4	7890000	7895000	(autumnalis:0.0095263194,((lecontei_pacbio:0.0063999772,pinetum:0.0024316377)96.9/98:0.0030808588,((abbotii:0.0012041971,(((dubiosus:0.0025281142,nigroscutum:0.0053650506)13.2/33:0.0014288727,knereri:0.0075531608)92.2/33:0.0022867446,(((maurus:0.0006295801,pratti:0.0002002709)84.9/96:0.0006175232,taedae:0.0051307939)97.2/99:0.0022448324,((merkeli:0.0004675683,virginianus:0.0000025680)73.3/94:0.0014996324,(rugifrons:0.0028005569,warreni:0.0045875503)93.3/55:0.0021944349)82.5/34:0.0006154498)85.9/34:0.0010414900)11.5/22:0.0001584706)50.7/35:0.0008678304,fabricii:0.0050855093)93/53:0.0016531142)92/74:0.0017522591,(compar:0.0053450776,(((excitans:0.0025718419,swainei:0.0008289640)92.6/96:0.0019983587,pinusrigidae:0.0010680641)100/100:0.0059491252,hetricki:0.0071131346)0/22:0.0000020303)78.4/32:0.0009562505);	16	135	5000	72.8	0.00507602	0	0.18	6.29
Chromosome4:7910000-7915000	4	7910000	7915000	(autumnalis:0.0085381094,(((lecontei_pacbio:0.0028986727,pinetum:0.0003346924)99.5/100:0.0031050462,(((excitans:0.0005774319,pinusrigidae:0.0000009926)64.3/93:0.0002635954,swainei:0.0006866698)99.5/100:0.0040230793,hetricki:0.0037000639)90.3/68:0.0011245796)87.3/65:0.0008293595,(((abbotii:0.0010997711,fabricii:0.0027009587)95.1/85:0.0015906596,(((dubiosus:0.0050150440,knereri:0.0051276723)65.3/31:0.0006870623,((merkeli:0.0002116957,virginianus:0.0000009926)28/62:0.0015960062,warreni:0.0024225081)50.5/50:0.0003144628)93.1/64:0.0010241454,((maurus:0.0003995134,taedae:0.0029755211)92.3/97:0.0014642481,(nigroscutum:0.0030128415,rugifrons:0.0013542539)99.7/99:0.0032816558)24.1/31:0.0004649564)47.2/21:0.0002909713)13.3/35:0.0002104402,pratti:0.0002482880)93.3/66:0.0015549110)77.2/80:0.0010459867,compar:0.0104908248);	20	88	5000	71.7647	0.00525569	1	0.178	6.29
Chromosome4:7915000-7920000	4	7915000	7920000	(autumnalis:0.0085629043,(((lecontei_pacbio:0.0034653241,pinetum:0.0026357260)98.7/100:0.0030532385,(((excitans:0.0007181798,pinusrigidae:0.0002661443)89.9/81:0.0012829365,hetricki:0.0032749742)8.9/51:0.0002482376,swainei:0.0006666841)97.2/99:0.0029744339)42.2/70:0.0007191359,(((abbotii:0.0013926094,fabricii:0.0045653989)80.6/81:0.0009404381,(dubiosus:0.0015385391,nigroscutum:0.0011277446)97.5/99:0.0022533316)85.4/86:0.0007020123,((((knereri:0.0044093669,virginianus:0.0004400543)76.3/79:0.0003320352,(rugifrons:0.0000009931,warreni:0.0032508471)42.5/61:0.0002509199)74/67:0.0004672456,merkeli:0.0000009931)86/91:0.0012858690,((maurus:0.0010087266,pratti:0.0010349875)85.3/85:0.0008541830,taedae:0.0033438806)80.6/82:0.0006592840)84.3/82:0.0005416268)97.9/99:0.0024844308)8.7/64:0.0007413431,compar:0.0083738046);	12	85	5000	72.7059	0.0048736	0	0.173	6.29
Chromosome4:7925000-7930000	4	7925000	7930000	(autumnalis:0.0090150202,(((lecontei_pacbio:0.0039216876,pinetum:0.0063627213)99.9/100:0.0071670267,((((abbotii:0.0050539258,(maurus:0.0013624283,(pratti:0.0008231791,taedae:0.0024830257)90.4/98:0.0018317810)95.2/98:0.0021424542)46.6/54:0.0009577168,(dubiosus:0.0016002676,nigroscutum:0.0006309286)96.8/100:0.0026265979)77/42:0.0005978586,fabricii:0.0035389663)84.5/81:0.0015872619,((knereri:0.0049151778,warreni:0.0006519963)97.2/98:0.0025787475,((merkeli:0.0004310039,virginianus:0.0000009559)0/67:0.0000505739,rugifrons:0.0008314852)79.1/85:0.0014525381)94.4/96:0.0020669842)93.5/95:0.0024057806)62.2/79:0.0015405022,compar:0.0074385425)38.1/65:0.0010378537,(((excitans:0.0030248459,pinusrigidae:0.0013452337)46.3/59:0.0003812858,swainei:0.0037537664)84.6/78:0.0013165699,hetricki:0.0052351367)99.6/100:0.0048956480);	16	134	5000	75.6118	0.00651717	0	0.174	6.29
Chromosome4:7930000-7935000	4	7930000	7935000	(autumnalis:0.0116855710,((lecontei_pacbio:0.0050453906,pinetum:0.0016672987)100/100:0.0055826752,((((abbotii:0.0048496497,(dubiosus:0.0031032524,nigroscutum:0.0036014854)82.2/84:0.0019882606)85.2/41:0.0009236920,knereri:0.0066728510)91.8/40:0.0013908860,((fabricii:0.0056444239,rugifrons:0.0026709887)90.2/42:0.0016499123,((merkeli:0.0010288993,virginianus:0.0016459799)0/43:0.0000149538,warreni:0.0059946617)94.4/91:0.0027509170)65.2/25:0.0002346487)93.1/80:0.0015051505,((maurus:0.0038679108,pratti:0.0000019862)34/67:0.0019527801,taedae:0.0029603611)99.3/100:0.0043043851)15/70:0.0012173055)80/73:0.0005278723,(compar:0.0078896763,((excitans:0.0006710435,pinusrigidae:0.0020775889)84.9/84:0.0006071847,(hetricki:0.0050710673,swainei:0.0011423926)30.1/56:0.0006875787)99.9/100:0.0039649688)76.8/65:0.0004716792);	16	129	5000	71.8882	0.00412268	0	0.205	6.29
Chromosome4:7935000-7940000	4	7935000	7940000	(autumnalis:0.0133714820,(((lecontei_pacbio:0.0050244508,pinetum:0.0051324527)99.8/100:0.0049598971,((((excitans:0.0028463095,pinusrigidae:0.0011053421)96.8/100:0.0025300275,swainei:0.0011529156)28.8/69:0.0015732755,hetricki:0.0054330648)97.4/100:0.0025999311,((maurus:0.0033792338,taedae:0.0002625587)85.6/96:0.0013390875,pratti:0.0008120812)99.7/100:0.0056009000)85.4/72:0.0015487749)72.4/47:0.0003589783,((((((abbotii:0.0053988805,knereri:0.0034659782)74.2/31:0.0003386161,warreni:0.0043037504)89.4/33:0.0020354910,(fabricii:0.0047600172,(merkeli:0.0008685719,virginianus:0.0011791681)43.4/49:0.0012326980)59.1/36:0.0011993179)54.9/13:0.0005091025,rugifrons:0.0008922894)85.6/40:0.0018593952,nigroscutum:0.0014604518)58.8/74:0.0016596246,dubiosus:0.0052006835)98/81:0.0028137063)91/92:0.0015488892,compar:0.0076417010);	20	127	5000	77.6647	0.00485549	0	0.189	6.29
Chromosome4:7940000-7945000	4	7940000	7945000	(autumnalis:0.0173675931,(((lecontei_pacbio:0.0048329913,pinetum:0.0025352423)100/100:0.0066396312,(((excitans:0.0050793004,pinusrigidae:0.0008588832)86.5/94:0.0012720673,swainei:0.0023416899)97.8/99:0.0032570729,hetricki:0.0065870393)98.7/100:0.0036491251)90.8/73:0.0019089908,(((abbotii:0.0051445959,((maurus:0.0031541625,pratti:0.0030522824)97.5/99:0.0029470372,taedae:0.0023443865)97.3/99:0.0031665352)81.3/73:0.0016876810,fabricii:0.0041785129)93.2/60:0.0032596968,((dubiosus:0.0064196748,nigroscutum:0.0033249650)93.8/84:0.0052242960,(((knereri:0.0094437328,(merkeli:0.0019096066,virginianus:0.0014568798)97.5/99:0.0046954164)97.6/92:0.0038466910,warreni:0.0013925511)67/55:0.0018908763,rugifrons:0.0051685695)74.6/44:0.0017522801)67.9/24:0.0012184708)96.6/84:0.0027950097)81.6/70:0.0007929476,compar:0.0094688694);	12	169	5000	89.3941	0.00477642	0	0.172	6.29
Chromosome4:7945000-7950000	4	7945000	7950000	(autumnalis:0.0134687151,((lecontei_pacbio:0.0046560599,pinetum:0.0043497017)99/100:0.0032562976,compar:0.0093178210)17.3/37:0.0005581106,((((abbotii:0.0040800254,((maurus:0.0019604446,pratti:0.0014480574)88.1/95:0.0016576690,taedae:0.0015936557)95.3/97:0.0026032001)80.9/25:0.0008399521,nigroscutum:0.0059314038)83.4/26:0.0009892110,(((((dubiosus:0.0054269002,virginianus:0.0017832862)44.4/76:0.0005376237,rugifrons:0.0026822309)5.4/42:0.0007700032,(knereri:0.0044812962,warreni:0.0031493165)89.2/72:0.0014134080)86.6/71:0.0011044153,merkeli:0.0010491605)77.1/50:0.0004947989,fabricii:0.0043699296)75.8/36:0.0004006081)98.9/97:0.0034002721,(((excitans:0.0023609313,swainei:0.0009313263)35.5/69:0.0003073566,pinusrigidae:0.0014554221)95.2/94:0.0022738062,hetricki:0.0028402713)99.6/100:0.0051357046)81/55:0.0008761146);	18	122	5000	73.6882	0.00613139	0	0.175	6.29
Chromosome4:7950000-7955000	4	7950000	7955000	(autumnalis:0.0168173341,((lecontei_pacbio:0.0075643898,pinetum:0.0090517560)99.6/100:0.0059104038,((((((abbotii:0.0053559052,nigroscutum:0.0063751652)94/92:0.0026186489,fabricii:0.0052948819)91.8/75:0.0017086166,(((dubiosus:0.0060377031,(knereri:0.0051340882,virginianus:0.0010373946)92.7/84:0.0020363395)70.9/27:0.0008895110,rugifrons:0.0033696215)82.2/28:0.0007846285,warreni:0.0015702312)87.1/26:0.0010212059)69.7/23:0.0003660303,merkeli:0.0002319891)89.8/70:0.0017990101,((maurus:0.0032741992,pratti:0.0015923279)64.6/88:0.0002832726,taedae:0.0064258502)74.3/77:0.0027060991)98.4/99:0.0033985918,((excitans:0.0019279530,(hetricki:0.0059720702,swainei:0.0028152122)93.7/60:0.0013931026)47.6/45:0.0003065452,pinusrigidae:0.0039826076)100/100:0.0053563787)35.8/74:0.0005934092)56.2/73:0.0017168448,compar:0.0107027139);	20	145	5000	79.3176	0.00688344	0	0.162	6.29
Chromosome4:7955000-7960000	4	7955000	7960000	(autumnalis:0.0158542115,((lecontei_pacbio:0.0118427039,pinetum:0.0054622257)98.9/100:0.0039855190,compar:0.0121931462)18.7/46:0.0006981599,((((abbotii:0.0050008088,(dubiosus:0.0028129545,nigroscutum:0.0006514424)93.6/92:0.0034553501)84.5/80:0.0017457810,(((knereri:0.0073863867,rugifrons:0.0026021634)32.5/46:0.0007208816,(merkeli:0.0012893751,virginianus:0.0010093944)95.7/99:0.0032299339)81.9/59:0.0021372508,warreni:0.0038973909)93.5/92:0.0025936167)65.4/54:0.0016928798,((fabricii:0.0053285710,pratti:0.0053390266)42.2/63:0.0012389734,(maurus:0.0077044565,taedae:0.0038612076)95.6/98:0.0029591589)16.8/53:0.0016737963)97.3/93:0.0039056477,(((excitans:0.0025228443,swainei:0.0027322502)77.8/87:0.0009487973,pinusrigidae:0.0016286992)99.5/100:0.0048696531,hetricki:0.0059022681)91.5/97:0.0021793356)90.3/84:0.0020974262);	16	167	5000	75.0412	0.00671609	0	0.157	6.29
Chromosome4:7960000-7965000	4	7960000	7965000	(autumnalis:0.0196312827,((lecontei_pacbio:0.0066967486,pinetum:0.0039392922)99/100:0.0044808068,(((((abbotii:0.0066527769,((knereri:0.0077321193,(merkeli:0.0004061661,virginianus:0.0009347503)90.3/83:0.0022024347)42.4/51:0.0015531323,(rugifrons:0.0010943021,warreni:0.0016750259)87.1/92:0.0013549073)98.1/96:0.0036022763)79.5/50:0.0009470479,(dubiosus:0.0049527129,nigroscutum:0.0053215574)88.9/89:0.0015238647)82.7/47:0.0016398353,fabricii:0.0078141546)35.4/48:0.0014549554,((maurus:0.0014034096,pratti:0.0018877599)89.5/99:0.0018228589,taedae:0.0037032260)100/100:0.0060092205)12.2/54:0.0007269043,(((excitans:0.0021869141,swainei:0.0023803192)53.6/73:0.0017310564,pinusrigidae:0.0028610607)94.4/98:0.0029665475,hetricki:0.0047426879)93.3/95:0.0031074696)63.3/83:0.0013755896)66.3/83:0.0009206267,compar:0.0108912779);	8	146	5000	75.0588	0.00480375	0	0.173	6.25
Chromosome4:7980000-7985000	4	7980000	7985000	(autumnalis:0.0261956188,(lecontei_pacbio:0.0041663372,pinetum:0.0027436644)99/100:0.0038658490,(((((abbotii:0.0050134005,(dubiosus:0.0050632876,nigroscutum:0.0037732430)58.1/55:0.0021744917)92.9/81:0.0022065204,(((knereri:0.0090241308,rugifrons:0.0011448828)88.3/87:0.0013917487,warreni:0.0038966043)93.9/79:0.0026055215,(merkeli:0.0017785880,virginianus:0.0008140889)97.4/100:0.0046254174)96.2/69:0.0022978861)89.8/45:0.0020852112,(fabricii:0.0097941070,((maurus:0.0035132859,taedae:0.0034333164)91.8/94:0.0014881468,pratti:0.0005284113)89.4/97:0.0015141923)80.3/54:0.0021936603)93.2/95:0.0025153255,((excitans:0.0025873251,hetricki:0.0041768794)18.4/52:0.0012521213,(pinusrigidae:0.0015593828,swainei:0.0034706952)81.7/68:0.0011753053)96.7/98:0.0029205003)93.2/93:0.0019986610,compar:0.0110402116)65.4/83:0.0008058108);	18	149	5000	83.8647	0.00584535	0	0.196	6.2
Chromosome4:7985000-7990000	4	7985000	7990000	(autumnalis:0.0294304325,((lecontei_pacbio:0.0108196991,pinetum:0.0064362759)99.5/100:0.0051498334,compar:0.0106584379)49/63:0.0019245310,((((abbotii:0.0029819792,((((dubiosus:0.0037675440,nigroscutum:0.0062990528)94.6/86:0.0024915277,(rugifrons:0.0025985517,warreni:0.0032705396)79.8/64:0.0020222158)34.2/23:0.0009307091,(knereri:0.0072150115,virginianus:0.0021430661)86.6/72:0.0006608122)94.6/41:0.0019962331,merkeli:0.0001803422)85.4/39:0.0012557629)73/39:0.0015489383,fabricii:0.0049622627)88.6/91:0.0019109379,((maurus:0.0037445525,pratti:0.0014188255)90/94:0.0030724623,taedae:0.0052939751)97.7/99:0.0029474984)99.9/100:0.0058046825,((excitans:0.0027631003,(pinusrigidae:0.0016972530,swainei:0.0036216080)76/88:0.0008018704)91/93:0.0033054177,hetricki:0.0048307015)95.1/98:0.0035843965)79.9/71:0.0011680738);	12	186	5000	83.2294	0.00665018	0	0.173	6.2
Chromosome4:7995000-8000000	4	7995000	8000000	(autumnalis:0.0235135474,(((lecontei_pacbio:0.0059447629,pinetum:0.0042635172)94.6/92:0.0021405266,compar:0.0126200066)56.7/75:0.0014336355,(((abbotii:0.0038437272,fabricii:0.0107668475)77.8/67:0.0004855789,(((dubiosus:0.0045865483,((knereri:0.0075970005,nigroscutum:0.0060776757)96.3/79:0.0021985560,warreni:0.0028977716)30.6/45:0.0007621672)16.7/37:0.0002636077,rugifrons:0.0054147599)90.1/75:0.0012981156,(merkeli:0.0020831281,virginianus:0.0023401484)91.7/95:0.0015498739)98.8/99:0.0032328622)44.4/47:0.0007893255,((maurus:0.0034484763,pratti:0.0028319133)41/65:0.0017058409,taedae:0.0025399921)99.8/100:0.0059166162)85.2/88:0.0018704206)64.4/79:0.0017671629,(((excitans:0.0034685429,pinusrigidae:0.0018410595)85/95:0.0007861963,swainei:0.0026040181)99.3/100:0.0035769360,hetricki:0.0059641876)91.1/97:0.0024742903);	12	157	5000	74.3235	0.0074617	0	0.188	6.2
Chromosome4:8000000-8005000	4	8000000	8005000	(autumnalis:0.0186180549,(((((((lecontei_pacbio:0.0051758417,pinetum:0.0051919364)98.3/100:0.0030878925,compar:0.0074848142)86/93:0.0015679357,((excitans:0.0012774736,pinusrigidae:0.0008816592)85/91:0.0010274523,(hetricki:0.0057390388,swainei:0.0055649901)72.3/80:0.0024181984)100/100:0.0052586494)88.1/58:0.0018019016,knereri:0.0088240950)97.8/53:0.0029303524,((maurus:0.0039286858,pratti:0.0015354639)92.3/82:0.0014567937,taedae:0.0037157931)90.2/45:0.0015131258)0/11:0.0000014123,(abbotii:0.0065104609,fabricii:0.0057038087)90.1/61:0.0015982984)98.1/80:0.0025238839,((merkeli:0.0004272296,virginianus:0.0031402171)83.8/48:0.0008863474,(rugifrons:0.0015347930,warreni:0.0044225465)77/59:0.0008759979)96.1/94:0.0022052776)80.3/83:0.0012020716,(dubiosus:0.0008461162,nigroscutum:0.0086113494)56.7/79:0.0014435342);	14	142	5000	81.8882	0.00635852	0	0.193	6.2
Chromosome4:8005000-8010000	4	8005000	8010000	(autumnalis:0.0248204285,(lecontei_pacbio:0.0053527564,pinetum:0.0056173329)99.8/100:0.0057956072,((((((((abbotii:0.0050941235,fabricii:0.0077193014)75.7/62:0.0012674136,(maurus:0.0055173696,(pratti:0.0008290841,taedae:0.0051593952)69.1/60:0.0008878102)48.6/49:0.0018324823)87.9/35:0.0022226209,(dubiosus:0.0025408255,nigroscutum:0.0036644556)85.2/81:0.0022301060)87.1/28:0.0011118756,warreni:0.0059664099)75.3/21:0.0003216334,(knereri:0.0090888181,(merkeli:0.0000022425,virginianus:0.0011632684)64.2/77:0.0012523309)92.2/56:0.0013921886)87.6/50:0.0019917928,rugifrons:0.0064732778)87.8/95:0.0022705755,(((excitans:0.0013186445,pinusrigidae:0.0016961703)76.6/95:0.0007590849,swainei:0.0031515151)94.3/96:0.0017732479,hetricki:0.0020127423)98.7/100:0.0046746055)92.5/92:0.0021363500,compar:0.0086377716)0/65:0.0000438339);	12	136	5000	77.8	0.00579094	0	0.207	6.2
Chromosome4:8010000-8015000	4	8010000	8015000	(autumnalis:0.0233957906,(((lecontei_pacbio:0.0078204181,pinetum:0.0041615193)99.8/100:0.0061048103,compar:0.0071234078)92.8/81:0.0018674913,((abbotii:0.0065062146,((dubiosus:0.0074630848,(fabricii:0.0087401733,nigroscutum:0.0037185518)71.7/74:0.0014083475)50.7/66:0.0017532116,((knereri:0.0070018699,((merkeli:0.0002922218,virginianus:0.0011624519)92.5/53:0.0018169385,warreni:0.0020805991)20.5/24:0.0003408317)90.3/93:0.0020531144,rugifrons:0.0019576289)96.9/96:0.0022202909)88.5/84:0.0010880228)93.6/85:0.0021988144,((maurus:0.0020344390,taedae:0.0028205740)98.1/100:0.0038277099,pratti:0.0009191620)96.3/99:0.0031007536)97.8/99:0.0035659016)80.9/73:0.0014791413,((excitans:0.0022674784,(pinusrigidae:0.0010987777,swainei:0.0073241233)37.9/40:0.0012532795)93.3/58:0.0024418741,hetricki:0.0048016758)97.3/98:0.0049276416);	16	168	5000	82.2882	0.00622228	0	0.191	6.2
Chromosome4:8015000-8020000	4	8015000	8020000	(autumnalis:0.0106985886,((lecontei_pacbio:0.0059485757,pinetum:0.0030941933)99.8/100:0.0038235729,compar:0.0072968118)83.3/94:0.0010697120,((((abbotii:0.0019960877,(fabricii:0.0076952977,nigroscutum:0.0006730429)46.4/52:0.0010241383)96.8/58:0.0020446186,((maurus:0.0038915699,pratti:0.0032600732)78.8/72:0.0005177639,taedae:0.0041097806)89.1/28:0.0011466006)23.5/39:0.0009191615,((((dubiosus:0.0070896380,(merkeli:0.0002150308,virginianus:0.0000009975)95.7/100:0.0024565335)92/95:0.0018904206,warreni:0.0028536703)79/39:0.0004445011,knereri:0.0060164987)88.4/39:0.0010037033,rugifrons:0.0026244081)87.4/52:0.0008742963)95/91:0.0019221364,((excitans:0.0005964768,(pinusrigidae:0.0008289959,swainei:0.0021829795)10.3/55:0.0009735053)96.4/100:0.0027679458,hetricki:0.0038009069)99.9/100:0.0050998776)88.3/92:0.0012264978);	16	131	5000	79.4176	0.00567172	0	0.213	6.2
Chromosome4:8020000-8025000	4	8020000	8025000	(autumnalis:0.0175865006,(((lecontei_pacbio:0.0088773239,pinetum:0.0040454027)97.7/100:0.0024329202,(((excitans:0.0023851233,pinusrigidae:0.0029165986)88.3/93:0.0017094151,swainei:0.0039703117)96.2/99:0.0029471663,hetricki:0.0050037669)99.9/100:0.0059795605)47.2/56:0.0012085670,((((abbotii:0.0079068118,fabricii:0.0063773801)63.6/47:0.0003645544,nigroscutum:0.0052578758)93.3/49:0.0016258921,((dubiosus:0.0072478630,(knereri:0.0061703071,warreni:0.0051705052)67.7/18:0.0001966397)66.8/24:0.0007640241,((merkeli:0.0000020068,virginianus:0.0016402769)9/61:0.0014092550,rugifrons:0.0038146195)94.7/75:0.0018206271)72.4/38:0.0006066102)93.5/60:0.0017577109,((maurus:0.0022478988,taedae:0.0018450264)95.5/99:0.0020344926,pratti:0.0000025305)98.2/99:0.0028571900)99.4/98:0.0035160311)0/48:0.0000958314,compar:0.0096372767);	16	150	5000	75.4941	0.00588926	0	0.184	6.2
Chromosome4:8025000-8030000	4	8025000	8030000	(autumnalis:0.0314620697,(lecontei_pacbio:0.0060332289,pinetum:0.0045276417)99.8/100:0.0055305676,(((((abbotii:0.0067072663,nigroscutum:0.0095215771)79.9/63:0.0013411600,fabricii:0.0085133549)65.9/56:0.0014356870,((dubiosus:0.0111642663,(knereri:0.0111628978,(((merkeli:0.0024988434,virginianus:0.0018406899)30.3/63:0.0007661691,rugifrons:0.0032413889)91.3/76:0.0015713232,warreni:0.0030330847)70.2/76:0.0013781773)78.9/81:0.0015127159)79.7/72:0.0008080769,((maurus:0.0035344914,pratti:0.0010320020)99.3/100:0.0044761273,taedae:0.0056640970)99.4/99:0.0042373736)62.3/69:0.0017404909)95/91:0.0033247896,(((excitans:0.0035183068,pinusrigidae:0.0021235144)73/81:0.0006623595,swainei:0.0043676513)95.8/97:0.0037592585,hetricki:0.0063484103)99.3/100:0.0061045641)86.8/93:0.0018017559,compar:0.0134988457)42.9/73:0.0006900773);	14	193	5000	79.4	0.00774949	0	0.182	6.2
Chromosome4:8030000-8035000	4	8030000	8035000	(autumnalis:0.0127820393,(lecontei_pacbio:0.0090841889,pinetum:0.0053274413)98.7/100:0.0048967365,(((((abbotii:0.0058820946,(fabricii:0.0041213311,nigroscutum:0.0038134841)76.6/81:0.0007115784)88.2/84:0.0009875477,((maurus:0.0010958622,pratti:0.0034632598)82.8/94:0.0016825918,taedae:0.0029430114)98.2/100:0.0037073655)92.9/75:0.0014910776,(((dubiosus:0.0083797578,rugifrons:0.0039136987)49.5/11:0.0006087974,(knereri:0.0065853956,(merkeli:0.0004383835,virginianus:0.0003789188)92.5/97:0.0020210037)88.9/52:0.0016892044)76.8/14:0.0008610178,warreni:0.0034470057)67.2/28:0.0012476975)98.9/98:0.0037022252,((excitans:0.0030962410,(pinusrigidae:0.0022813776,swainei:0.0028341720)88.2/91:0.0024825719)87.1/87:0.0019117930,hetricki:0.0096709677)93.8/97:0.0029034166)89/77:0.0015520641,compar:0.0083199680)87/77:0.0010884099);	16	147	5000	85.6647	0.0050484	0	0.18	6.2
Chromosome4:8035000-8040000	4	8035000	8040000	(autumnalis:0.0258196844,(((lecontei_pacbio:0.0089444189,pinetum:0.0078458737)98/100:0.0038851810,(((abbotii:0.0066888881,(fabricii:0.0058824997,nigroscutum:0.0079291251)95.3/93:0.0019395167)76.1/35:0.0004319322,((maurus:0.0011695715,pratti:0.0011473160)86.7/92:0.0010123634,taedae:0.0034476190)97.6/91:0.0023367701)54.4/35:0.0007097858,((dubiosus:0.0084127684,(rugifrons:0.0019762706,warreni:0.0033587256)88.8/88:0.0011293513)81.5/83:0.0017905062,(knereri:0.0065910820,(merkeli:0.0008742738,virginianus:0.0018046357)78/82:0.0021626723)86.5/87:0.0012626027)97.2/97:0.0025672089)94.6/95:0.0025554105)71.8/72:0.0014639816,compar:0.0079903338)69.7/65:0.0008036322,(((excitans:0.0009388517,pinusrigidae:0.0054196350)92.5/92:0.0036370714,swainei:0.0005549108)98.4/100:0.0046730083,hetricki:0.0080919706)98.5/100:0.0039938227);	14	174	5000	86.2118	0.00756838	0	0.188	6.2
Chromosome4:8040000-8045000	4	8040000	8045000	(autumnalis:0.0167653450,(lecontei_pacbio:0.0064463606,((((abbotii:0.0029991931,warreni:0.0012121040)79.2/78:0.0005263752,((((dubiosus:0.0016693635,nigroscutum:0.0034352811)38.9/53:0.0005506343,(fabricii:0.0021448646,rugifrons:0.0007528336)86.7/95:0.0007662153)86/61:0.0006921106,((knereri:0.0032709523,taedae:0.0019673363)79.6/82:0.0008070601,(merkeli:0.0007613170,virginianus:0.0031816086)90/96:0.0009516427)0/55:0.0000009977)73.2/38:0.0004097112,(maurus:0.0013666421,pratti:0.0002800788)93.5/94:0.0019564574)68.7/40:0.0003181495)94.9/90:0.0013920187,((excitans:0.0037701301,(pinusrigidae:0.0006999636,swainei:0.0026200784)88/92:0.0012500600)97.3/99:0.0025517957,hetricki:0.0078168237)96.1/98:0.0023418845)91.2/95:0.0015201105,compar:0.0067403696)84.5/88:0.0007436867)20.7/69:0.0020086315,pinetum:0.0091335111);	20	90	5000	74.6176	0.00454511	0	0.21	6.2
Chromosome4:8045000-8050000	4	8045000	8050000	(autumnalis:0.0145046826,((lecontei_pacbio:0.0047616926,pinetum:0.0040206902)100/100:0.0047312610,(((excitans:0.0005476091,swainei:0.0034835488)74.7/93:0.0003299344,pinusrigidae:0.0009402434)95.2/97:0.0018513405,hetricki:0.0020212806)99.8/100:0.0054832546)53.2/75:0.0004525579,(((((abbotii:0.0068674571,(dubiosus:0.0064985958,nigroscutum:0.0006460183)93.5/96:0.0018015434)81.8/53:0.0008613305,(maurus:0.0057702976,(pratti:0.0009355422,taedae:0.0032786530)82.6/85:0.0018758628)92/77:0.0016484051)25.5/29:0.0010365294,((knereri:0.0054380602,(merkeli:0.0000009981,virginianus:0.0000009981)97.9/100:0.0036435220)10.3/61:0.0014616443,(rugifrons:0.0059021866,warreni:0.0030737935)92.2/94:0.0033848415)95.8/94:0.0031217222)42.2/22:0.0007313748,fabricii:0.0015881201)95.4/86:0.0019545988,compar:0.0063735198)67/82:0.0014904807);	14	144	5000	76.4176	0.0054214	0	0.202	6.2
Chromosome4:8050000-8055000	4	8050000	8055000	(autumnalis:0.0121959430,(((lecontei_pacbio:0.0068580057,pinetum:0.0040074573)98.8/100:0.0033382787,((dubiosus:0.0000020421,nigroscutum:0.0037353220)48.1/75:0.0023673111,rugifrons:0.0036015638)94.4/96:0.0024417009)75.3/75:0.0004806900,compar:0.0121855265)93.6/83:0.0013738305,(((((((abbotii:0.0032058925,fabricii:0.0038969160)91.6/93:0.0017385922,(virginianus:0.0012086007,warreni:0.0034196809)84.6/81:0.0004451321)82/55:0.0006672028,knereri:0.0093341227)77/43:0.0006632651,merkeli:0.0002804586)46/47:0.0005196999,(pratti:0.0036216038,taedae:0.0081277515)98.6/96:0.0030658587)86.9/73:0.0006167818,maurus:0.0074170741)87.6/80:0.0013748996,(((excitans:0.0050325346,swainei:0.0000009933)32.3/63:0.0011096721,pinusrigidae:0.0013867750)98/95:0.0022078040,hetricki:0.0028380850)100/100:0.0059578706)25.8/40:0.0002233637);	24	133	5000	77.6824	0.00588655	0	0.208	6.2
Chromosome4:8055000-8060000	4	8055000	8060000	(autumnalis:0.0142136049,(lecontei_pacbio:0.0088293721,pinetum:0.0029887905)98.7/100:0.0031260643,((((((abbotii:0.0037927742,fabricii:0.0041736531)84.3/93:0.0016096622,nigroscutum:0.0050409260)51.1/37:0.0015760916,(((excitans:0.0017170975,pinusrigidae:0.0058385817)36.4/74:0.0006295588,swainei:0.0007842080)90.4/97:0.0014499350,hetricki:0.0026528747)85.6/95:0.0017329872)59/31:0.0014746264,((maurus:0.0010084757,pratti:0.0012515971)44.2/64:0.0006470411,taedae:0.0033521896)84.7/78:0.0010897394)94.3/37:0.0017295343,(compar:0.0080996796,warreni:0.0053644209)79.6/51:0.0004830260)0/11:0.0000021005,((dubiosus:0.0036550353,(merkeli:0.0004869082,virginianus:0.0000009956)89.7/87:0.0035134647)0/21:0.0001045581,(knereri:0.0074637139,rugifrons:0.0039895080)37.2/45:0.0006859308)96.3/50:0.0025282413)83.1/86:0.0015072619);	18	106	5000	65.5647	0.00486577	0	0.196	6.2
Chromosome4:8060000-8065000	4	8060000	8065000	(autumnalis:0.0177349979,((lecontei_pacbio:0.0065606631,pinetum:0.0059812789)99.9/100:0.0056928011,(compar:0.0121962922,((excitans:0.0026577964,(pinusrigidae:0.0026953987,swainei:0.0032243927)68.4/87:0.0014690091)98.2/99:0.0028451132,hetricki:0.0042157223)99.1/100:0.0047418835)87.3/63:0.0014872770)6.9/24:0.0008850601,((((abbotii:0.0064301288,fabricii:0.0072877940)27.5/58:0.0008894436,nigroscutum:0.0058712840)83.8/58:0.0013419104,((maurus:0.0037427368,pratti:0.0032022630)80/80:0.0006668989,taedae:0.0016670419)86/82:0.0005948352)75.6/64:0.0008829209,(((dubiosus:0.0061471104,warreni:0.0060668053)95/76:0.0027616430,((knereri:0.0067146123,rugifrons:0.0037249454)0.5/49:0.0005292699,virginianus:0.0010674505)86.5/84:0.0015189926)48.1/40:0.0008395792,merkeli:0.0012909536)90.5/77:0.0018963932)98.9/92:0.0045299807);	20	152	5000	72.4824	0.0068229	0	0.182	6.2
Chromosome4:8065000-8070000	4	8065000	8070000	(autumnalis:0.0188219168,((lecontei_pacbio:0.0087748310,pinetum:0.0060321026)96.5/94:0.0027213709,(((((abbotii:0.0055929414,nigroscutum:0.0062036820)86.1/84:0.0020058188,dubiosus:0.0119714658)79.3/83:0.0016323384,rugifrons:0.0011844044)83.2/74:0.0011345703,warreni:0.0059659225)83/89:0.0020544906,(((((((excitans:0.0024160271,pinusrigidae:0.0012508299)24.6/46:0.0007075565,swainei:0.0016933628)98.7/100:0.0040078531,hetricki:0.0084636397)92.7/75:0.0021899743,pratti:0.0042660837)97.4/60:0.0026035239,fabricii:0.0065280646)79.9/18:0.0007944360,(maurus:0.0033631320,taedae:0.0034118761)94.4/62:0.0026628024)77.5/22:0.0017066331,(knereri:0.0103402979,(merkeli:0.0000009975,virginianus:0.0000009975)67.7/90:0.0001501155)99/100:0.0036728207)41.9/22:0.0007421345)93.7/51:0.0026467447)81.6/89:0.0009559398,compar:0.0094773921);	20	145	5000	81.0118	0.00541729	0	0.171	6.2
Chromosome4:8070000-8075000	4	8070000	8075000	(autumnalis:0.0174978408,((((lecontei_pacbio:0.0071380921,pinetum:0.0034531657)98.9/98:0.0035107180,(((((dubiosus:0.0010806549,nigroscutum:0.0002241690)92.8/98:0.0016129693,((knereri:0.0065285408,(merkeli:0.0000009908,virginianus:0.0000009908)85.1/96:0.0035189121)94.3/91:0.0035861241,rugifrons:0.0045495010)77.3/66:0.0007732902)91.1/67:0.0011714436,((pratti:0.0017754495,taedae:0.0029885180)88.6/92:0.0010025709,warreni:0.0043807080)87.3/84:0.0006024952)37.9/56:0.0005953112,fabricii:0.0040647646)83.9/72:0.0016126473,maurus:0.0077577003)37.2/54:0.0007529124)80.6/45:0.0014590510,abbotii:0.0061412392)16.1/35:0.0011652501,((excitans:0.0014449928,(pinusrigidae:0.0004495677,swainei:0.0033561686)86.6/94:0.0012595417)86.1/91:0.0014237162,hetricki:0.0024105178)98.7/100:0.0038375114)82.8/69:0.0012017047,compar:0.0101167374);	22	123	5000	77.9588	0.00579715	0	0.18	6.2
Chromosome4:8080000-8085000	4	8080000	8085000	(autumnalis:0.0230275973,(lecontei_pacbio:0.0077763988,pinetum:0.0056737421)99.1/100:0.0029969093,((((abbotii:0.0072395188,(((dubiosus:0.0029696527,nigroscutum:0.0012047724)97/98:0.0031520638,(knereri:0.0089647020,(((merkeli:0.0000010025,virginianus:0.0000010025)90.6/99:0.0018262714,warreni:0.0066106391)52.1/68:0.0004988220,rugifrons:0.0042660701)68.9/83:0.0021230208)95.6/85:0.0026028849)40.9/28:0.0002345859,fabricii:0.0069102100)16.3/26:0.0009313511)80.5/38:0.0011432437,(maurus:0.0022766158,(pratti:0.0017301144,taedae:0.0029801328)15.8/33:0.0011592310)98.5/99:0.0043063833)95.9/98:0.0025367525,(((excitans:0.0038268175,swainei:0.0044712824)14.7/50:0.0007155337,pinusrigidae:0.0009115553)98.2/99:0.0043720686,hetricki:0.0043589773)99.5/100:0.0045338676)81.5/86:0.0011521455,compar:0.0132725103)52.1/68:0.0009136727);	14	155	5000	70.4235	0.00595726	0	0.187	6.2
Chromosome4:8085000-8090000	4	8085000	8090000	(autumnalis:0.0191883894,(((lecontei_pacbio:0.0100772428,pinetum:0.0045731001)93.6/95:0.0028583490,compar:0.0105449605)61/44:0.0005293685,(((abbotii:0.0056920458,((maurus:0.0060602667,pratti:0.0017327819)77.3/77:0.0017196993,taedae:0.0056566783)99.3/98:0.0038089268)79.1/17:0.0004484686,(dubiosus:0.0046020709,fabricii:0.0103111348)69.8/57:0.0009390597)96.2/46:0.0020570108,((knereri:0.0059497705,(nigroscutum:0.0095118068,rugifrons:0.0027269402)79.8/56:0.0006433727)93.7/63:0.0014833139,((merkeli:0.0018946320,virginianus:0.0015355930)94.4/98:0.0032382724,warreni:0.0017683310)79/63:0.0010229910)82.6/53:0.0008270734)98.8/63:0.0028501507)13.8/26:0.0003161097,(((excitans:0.0046300134,pinusrigidae:0.0020656746)0/56:0.0005898190,swainei:0.0060319521)98.1/99:0.0033489118,hetricki:0.0047070909)99.8/100:0.0063763187);	16	160	5000	77.4294	0.00798271	0	0.17	6.2
Chromosome4:8090000-8095000	4	8090000	8095000	(autumnalis:0.0157709013,((lecontei_pacbio:0.0085619163,pinetum:0.0063374689)99.5/100:0.0046521370,((((abbotii:0.0049394768,fabricii:0.0055252258)87.2/50:0.0015173844,(((dubiosus:0.0019962228,knereri:0.0061656905)66.2/37:0.0009713840,(((merkeli:0.0005490456,virginianus:0.0027932194)87.8/98:0.0032409493,warreni:0.0036645052)83/58:0.0008750584,rugifrons:0.0012067452)95.7/60:0.0018606921)82.7/39:0.0009139066,nigroscutum:0.0091755726)53.5/40:0.0009038596)20.4/23:0.0004732273,((maurus:0.0014634773,pratti:0.0000024954)85.6/94:0.0028906468,taedae:0.0039627540)98.2/99:0.0037132729)98.5/98:0.0032678284,((excitans:0.0016659243,pinusrigidae:0.0031998446)87.1/91:0.0015776388,(hetricki:0.0075004837,swainei:0.0046397938)10.3/42:0.0012030431)93.5/83:0.0021816100)84.3/86:0.0019652417)77.9/93:0.0018589859,compar:0.0122750216);	14	154	5000	77.1412	0.00679501	0	0.193	6.2
Chromosome4:8095000-8100000	4	8095000	8100000	(autumnalis:0.0123297038,((lecontei_pacbio:0.0081908647,pinetum:0.0064913572)99.1/99:0.0047128525,(((abbotii:0.0066113893,fabricii:0.0085928098)64.6/43:0.0009662627,(((dubiosus:0.0072886215,nigroscutum:0.0029554227)87.6/89:0.0017651441,(knereri:0.0088220139,((merkeli:0.0002640019,virginianus:0.0020626641)96.9/99:0.0039356116,warreni:0.0041795924)87.9/87:0.0017258515)70.6/75:0.0006885147)43.8/48:0.0015773641,rugifrons:0.0029837089)82.7/53:0.0012439071)48.2/33:0.0013389770,(((excitans:0.0042132538,(pinusrigidae:0.0024469315,swainei:0.0066284758)82.3/89:0.0037505488)40.9/73:0.0007666674,hetricki:0.0096182497)96.8/96:0.0021902874,(maurus:0.0046153001,(pratti:0.0002660095,taedae:0.0042702571)59.4/76:0.0012671843)93.4/90:0.0022340181)83.5/69:0.0015203214)89.6/54:0.0016033444)31.4/57:0.0009061703,compar:0.0104980298);	16	143	5000	74.0412	0.00540295	0	0.193	6.2
Chromosome4:8100000-8105000	4	8100000	8105000	(autumnalis:0.0185083127,(((lecontei_pacbio:0.0072947067,pinetum:0.0038160459)100/100:0.0070255282,(((((abbotii:0.0030750832,fabricii:0.0101299399)0/43:0.0004368665,dubiosus:0.0060499925)70.2/54:0.0012897297,rugifrons:0.0039855517)98.1/66:0.0027827362,hetricki:0.0061280254)65.3/27:0.0006828633,(compar:0.0126169711,(knereri:0.0101639591,((merkeli:0.0006948359,virginianus:0.0014716820)93.9/91:0.0039061578,warreni:0.0080280555)61/38:0.0013925879)81.2/62:0.0011150675)92.3/59:0.0019191275)81.3/21:0.0008201452)69.7/20:0.0011736013,(((maurus:0.0040386727,pratti:0.0015429119)98.2/100:0.0031221672,taedae:0.0096846614)95.7/94:0.0026842924,nigroscutum:0.0055236233)75.8/46:0.0010613305)95.2/75:0.0027127588,((excitans:0.0022261644,pinusrigidae:0.0025827397)88.7/87:0.0025230024,swainei:0.0015944053)99.8/100:0.0073794325);	20	183	5000	80.3765	0.00706219	0	0.192	6.2
Chromosome4:8105000-8110000	4	8105000	8110000	(autumnalis:0.0122109909,(lecontei_pacbio:0.0061418630,pinetum:0.0057824589)97.6/99:0.0027564176,(((((abbotii:0.0024595543,(maurus:0.0038045876,taedae:0.0044707732)13.1/41:0.0009922993)45.2/36:0.0006056245,(((dubiosus:0.0023562743,nigroscutum:0.0022969829)96.2/93:0.0021078276,fabricii:0.0033613319)69/79:0.0007668544,((knereri:0.0031368648,((merkeli:0.0000011588,virginianus:0.0003592194)93.3/96:0.0019378379,rugifrons:0.0009009853)89.3/91:0.0009955086)62/85:0.0011065741,warreni:0.0062658515)81.9/59:0.0014594223)10.1/35:0.0010387372)91.1/85:0.0019080081,pratti:0.0025745073)90.3/88:0.0015522134,((excitans:0.0029263238,(pinusrigidae:0.0007655191,swainei:0.0015300163)12.2/66:0.0009496510)96.7/99:0.0021593797,hetricki:0.0073582608)44.3/70:0.0011444961)95/94:0.0024943194,compar:0.0069602206)47.8/77:0.0008181180);	18	120	5000	66.7706	0.00490163	0	0.191	6.2
Chromosome4:8110000-8115000	4	8110000	8115000	(autumnalis:0.0163919182,((lecontei_pacbio:0.0073727936,pinetum:0.0052215793)99.5/100:0.0044315450,compar:0.0098914017)17.5/75:0.0009021784,((((abbotii:0.0029778021,dubiosus:0.0063618693)71.6/61:0.0009798607,((fabricii:0.0107753498,((maurus:0.0043686326,pratti:0.0028935022)42.4/62:0.0010827388,taedae:0.0021742724)92.8/74:0.0025935083)91.6/78:0.0019291852,((knereri:0.0111433002,((merkeli:0.0022574181,virginianus:0.0016727017)0/43:0.0000020707,rugifrons:0.0021383597)86.4/80:0.0014530932)42.2/72:0.0014292257,warreni:0.0111319245)84.4/82:0.0014364212)37.5/40:0.0008770970)73.2/39:0.0004470733,nigroscutum:0.0020507536)67.4/63:0.0016340149,((excitans:0.0007449721,(pinusrigidae:0.0003241051,swainei:0.0049988545)10.4/74:0.0001100132)94.1/99:0.0025492895,hetricki:0.0074596638)89.1/91:0.0027239581)86.9/92:0.0017002351);	14	143	5000	63.9412	0.00665259	0	0.187	6.2
Chromosome4:8115000-8120000	4	8115000	8120000	(autumnalis:0.0122482579,((lecontei_pacbio:0.0056911049,pinetum:0.0032006190)100/100:0.0051291753,compar:0.0107196590)71.1/77:0.0003227539,(((((abbotii:0.0061898957,(fabricii:0.0088629812,((maurus:0.0058731106,pratti:0.0008498375)89.7/93:0.0025120265,taedae:0.0029983568)87.8/93:0.0014755396)5.2/25:0.0008493829)94.6/49:0.0017899078,((merkeli:0.0000009979,virginianus:0.0000009979)97.9/97:0.0017897397,(rugifrons:0.0011755537,warreni:0.0071570466)83.9/83:0.0011631267)86.5/56:0.0011529499)27.5/20:0.0008512744,knereri:0.0079223327)71.3/34:0.0005276174,(((excitans:0.0026561346,swainei:0.0009652726)86.2/93:0.0014733255,hetricki:0.0068329616)47.4/71:0.0006583449,pinusrigidae:0.0008498928)100/100:0.0069143060)49.5/35:0.0009959063,(dubiosus:0.0022343939,nigroscutum:0.0038943364)79.3/53:0.0016119752)95.7/96:0.0020386980);	16	134	5000	74.9176	0.00512784	0	0.208	6.2
Chromosome4:8120000-8125000	4	8120000	8125000	(autumnalis:0.0151036050,((lecontei_pacbio:0.0089835900,pinetum:0.0056723970)100/100:0.0053220880,(((abbotii:0.0061478043,(dubiosus:0.0046581589,warreni:0.0049979836)83.9/67:0.0009125241)78.2/16:0.0004880308,(((excitans:0.0028782215,(pinusrigidae:0.0049323289,swainei:0.0038920852)63.8/80:0.0015487886)97.1/100:0.0045374721,hetricki:0.0112840142)97.5/98:0.0035833202,(fabricii:0.0124012000,((maurus:0.0067271849,pratti:0.0024745537)93/99:0.0027793695,taedae:0.0019723656)93.2/89:0.0025981697)39.9/26:0.0004145127)88.4/30:0.0008177865)90.4/21:0.0008116300,(((knereri:0.0088129414,(merkeli:0.0009875826,virginianus:0.0000025235)97.8/100:0.0031913690)97.2/98:0.0033330046,rugifrons:0.0021886048)53/53:0.0016477695,nigroscutum:0.0066499517)91.7/32:0.0014843402)89.2/43:0.0012069351)36.8/65:0.0015207481,compar:0.0138333706);	18	170	5000	81.8294	0.0062618	0	0.178	6.2
Chromosome4:8125000-8130000	4	8125000	8130000	(autumnalis:0.0162498252,((((lecontei_pacbio:0.0065226070,pinetum:0.0047620744)99.9/100:0.0067391425,(((excitans:0.0027283303,swainei:0.0029588374)88.7/85:0.0025850442,hetricki:0.0037659344)32.8/52:0.0018203950,pinusrigidae:0.0040307239)99.4/100:0.0052481433)86.5/90:0.0013826313,((((abbotii:0.0063236721,dubiosus:0.0056961453)96.3/64:0.0033785802,((maurus:0.0078209526,taedae:0.0047451531)89.9/91:0.0022560899,pratti:0.0030800747)85.4/87:0.0015883368)78.9/49:0.0023188853,(((knereri:0.0054019884,warreni:0.0069091264)86.4/91:0.0021015805,(merkeli:0.0010847068,virginianus:0.0021348702)81.9/90:0.0012203288)93.5/97:0.0023461832,rugifrons:0.0024508895)92.3/90:0.0023340246)47.3/41:0.0023998916,fabricii:0.0106179836)91.7/75:0.0017621350)85.8/69:0.0014970520,nigroscutum:0.0101816427)0/74:0.0000020719,compar:0.0090479737);	24	177	5000	78.6294	0.0065878	0	0.2	6.2
Chromosome4:8130000-8135000	4	8130000	8135000	(autumnalis:0.0094226507,((lecontei_pacbio:0.0055900305,pinetum:0.0043177952)93.9/98:0.0016039543,((((abbotii:0.0033873425,(maurus:0.0029619097,(pratti:0.0019403090,taedae:0.0014989569)89/88:0.0017166960)94.9/100:0.0021866471)69.4/37:0.0009817100,((dubiosus:0.0000009982,nigroscutum:0.0038914834)98.1/99:0.0024670816,fabricii:0.0029373235)19/25:0.0002179046)92.7/50:0.0012375706,((knereri:0.0039867016,(merkeli:0.0002410145,virginianus:0.0009978124)93.7/97:0.0022263008)52/48:0.0011950582,(rugifrons:0.0014347232,warreni:0.0038230429)34.6/25:0.0010396950)80.8/46:0.0007047109)79.7/75:0.0006413548,(((excitans:0.0018233210,pinusrigidae:0.0019634062)87.4/82:0.0011227782,swainei:0.0025235358)87.7/77:0.0015163135,hetricki:0.0051481907)93.4/78:0.0019662707)88.1/87:0.0011674192)97.1/99:0.0024549732,compar:0.0058484378);	10	109	5000	79.5	0.00398998	1	0.215	6.2
Chromosome4:8135000-8140000	4	8135000	8140000	(autumnalis:0.0190092587,((lecontei_pacbio:0.0060000241,pinetum:0.0039645030)98.5/100:0.0039277176,compar:0.0079327378)63.3/76:0.0013950994,(((((abbotii:0.0037764165,fabricii:0.0020571285)85.8/56:0.0009402262,(dubiosus:0.0032711567,nigroscutum:0.0027244404)97.2/88:0.0032423848)80.1/32:0.0008496115,((knereri:0.0040964880,(merkeli:0.0004403800,virginianus:0.0009559041)87.4/95:0.0033968964)98/100:0.0034357614,(rugifrons:0.0015530838,warreni:0.0034276417)93.8/99:0.0018996103)96.7/96:0.0025676877)53.8/39:0.0015661950,(maurus:0.0057667776,(pratti:0.0004564220,taedae:0.0028128293)70.6/76:0.0020760290)99.1/99:0.0045203445)98.3/97:0.0040562762,(((excitans:0.0033864296,pinusrigidae:0.0049561591)71/68:0.0011785293,swainei:0.0023508771)96.2/76:0.0023546603,hetricki:0.0065785218)95.5/98:0.0031110455)63.2/81:0.0013972870);	2	157	5000	85.2059	0.00450166	0	0.178	6.2
Chromosome4:8140000-8145000	4	8140000	8145000	(autumnalis:0.0248493597,(((lecontei_pacbio:0.0081351512,pinetum:0.0082441078)76.2/83:0.0017120826,((excitans:0.0024960100,(pinusrigidae:0.0024272618,swainei:0.0022596676)12.8/67:0.0011850130)99.7/100:0.0042252281,hetricki:0.0041975515)99.8/100:0.0050849614)74.6/75:0.0004574620,compar:0.0125747649)79.8/47:0.0016736720,((((abbotii:0.0047825320,fabricii:0.0123823663)94.5/57:0.0026765867,nigroscutum:0.0042065533)88.2/36:0.0014520312,(dubiosus:0.0046774329,(((knereri:0.0087808827,(merkeli:0.0003723395,virginianus:0.0009170123)80/86:0.0028536389)0/89:0.0000907066,rugifrons:0.0020524356)97/84:0.0025150774,warreni:0.0029417892)96.7/97:0.0031897169)31.1/31:0.0016763904)24.9/16:0.0013778739,((maurus:0.0039894184,pratti:0.0026159477)92.2/56:0.0025449551,taedae:0.0035064169)59.4/37:0.0017523173)99/98:0.0047857594);	12	170	5000	70.9353	0.00675125	0	0.18	6.2
Chromosome4:8145000-8150000	4	8145000	8150000	(autumnalis:0.0265961973,(lecontei_pacbio:0.0079945519,pinetum:0.0050081213)99/100:0.0051519081,(((((abbotii:0.0063988572,((dubiosus:0.0044021148,nigroscutum:0.0022045001)82.7/80:0.0016078391,fabricii:0.0075740480)94.5/91:0.0027479136)79.1/57:0.0019463847,(((knereri:0.0081319100,(merkeli:0.0012502930,virginianus:0.0011861599)90.2/97:0.0033004737)9.4/14:0.0010888053,rugifrons:0.0038955781)84.4/38:0.0014637843,warreni:0.0038726182)98.4/96:0.0038948890)89.1/82:0.0023920837,((maurus:0.0022176655,pratti:0.0018816873)69.9/51:0.0013922649,taedae:0.0031891193)90.2/64:0.0010757564)84.5/78:0.0014478523,(((excitans:0.0014569360,pinusrigidae:0.0016887814)9.5/50:0.0006198597,swainei:0.0045674994)90.1/93:0.0013640908,hetricki:0.0034417395)99.7/100:0.0047453131)71.4/63:0.0010802326,compar:0.0084659288)41.9/63:0.0001642955);	6	140	5000	75.5294	0.00566425	0	0.177	6.2
Chromosome4:8150000-8155000	4	8150000	8155000	(autumnalis:0.0140065583,(((lecontei_pacbio:0.0077240383,pinetum:0.0071982818)94.3/97:0.0018980257,compar:0.0136936148)65.3/76:0.0009882070,((((abbotii:0.0031026504,fabricii:0.0019367596)96.1/98:0.0027945967,warreni:0.0025596281)95.4/70:0.0022677983,((dubiosus:0.0047549120,nigroscutum:0.0051834397)33.8/48:0.0011913826,((knereri:0.0042667839,(merkeli:0.0004616681,virginianus:0.0024679224)0/33:0.0000019894)64.2/58:0.0019356641,rugifrons:0.0019896247)89.8/55:0.0016158254)94.7/90:0.0018511940)86.1/63:0.0010679132,((maurus:0.0032705854,taedae:0.0045442870)70.8/65:0.0007898313,pratti:0.0029999607)97.4/81:0.0028080643)88.3/66:0.0020521461)72.6/62:0.0010672289,((excitans:0.0015438012,hetricki:0.0033030084)90.6/98:0.0012739986,(pinusrigidae:0.0000011436,swainei:0.0040685619)99.3/100:0.0039182890)99.6/100:0.0044067313);	14	139	5000	78.7235	0.00588528	0	0.181	6.2
Chromosome4:8155000-8160000	4	8155000	8160000	(autumnalis:0.0161566276,(lecontei_pacbio:0.0062892989,pinetum:0.0051101854)94.3/92:0.0023612157,(((((abbotii:0.0007501733,nigroscutum:0.0080474861)91.2/92:0.0011227410,((dubiosus:0.0056498039,knereri:0.0069511342)63.5/75:0.0014513885,((merkeli:0.0004126363,virginianus:0.0018934266)88.3/93:0.0014278348,(rugifrons:0.0012192259,warreni:0.0035214847)88.4/91:0.0010538604)90.6/87:0.0011078917)95.7/90:0.0016952461)97.1/97:0.0018656924,(fabricii:0.0060806237,pratti:0.0020865297)70.2/68:0.0005339591)21.6/53:0.0012125229,(maurus:0.0052513845,taedae:0.0036761045)97.2/98:0.0033668920)69.3/73:0.0017079603,(compar:0.0076964867,(((excitans:0.0012745192,pinusrigidae:0.0006063346)93.2/91:0.0012148175,hetricki:0.0027430986)0/58:0.0000011439,swainei:0.0024666845)99.8/100:0.0054490983)79.2/70:0.0011228766)0/34:0.0000025739);	22	127	5000	72.9176	0.00703649	0	0.207	6.2
Chromosome4:8160000-8165000	4	8160000	8165000	(autumnalis:0.0103607239,(((lecontei_pacbio:0.0045685356,pinetum:0.0059440243)96.9/98:0.0019439764,compar:0.0084183470)82.1/82:0.0005820806,((dubiosus:0.0000009572,nigroscutum:0.0000009572)99.1/100:0.0045187965,(fabricii:0.0031619511,((knereri:0.0045131575,(merkeli:0.0000009572,virginianus:0.0000009572)98.9/100:0.0045506760)89.5/92:0.0018087954,(rugifrons:0.0029566453,warreni:0.0002672676)98.2/98:0.0028060352)90.6/89:0.0010677243)86.9/78:0.0007005386)95.6/64:0.0013355764)33.2/38:0.0004219208,(((abbotii:0.0062368975,(((excitans:0.0013388172,swainei:0.0021045939)41.5/78:0.0007054039,pinusrigidae:0.0005888092)85.5/92:0.0005953376,hetricki:0.0038553326)99.8/100:0.0027607204)87.2/70:0.0008948658,(maurus:0.0052041369,pratti:0.0003994583)50.6/68:0.0008127649)91.3/73:0.0013729363,taedae:0.0047947144)97.1/68:0.0016679139);	14	115	5000	83.7647	0.00469343	0	0.224	6.2
Chromosome4:8165000-8170000	4	8165000	8170000	(autumnalis:0.0172323355,((lecontei_pacbio:0.0103300322,pinetum:0.0092889086)94.4/76:0.0020946520,(((((abbotii:0.0049084677,((((knereri:0.0044453245,(merkeli:0.0007400251,virginianus:0.0000009967)99.2/100:0.0046273824)98.1/99:0.0034963502,rugifrons:0.0035895760)88.5/94:0.0014408670,warreni:0.0028109166)94.2/89:0.0027024085,nigroscutum:0.0065570105)78.8/42:0.0006911829)88.1/42:0.0008466389,fabricii:0.0083240612)81.5/68:0.0011759443,dubiosus:0.0040903892)48.1/67:0.0010194394,((maurus:0.0110784209,pratti:0.0011691630)70.8/66:0.0014119606,taedae:0.0033519860)96.3/95:0.0028824415)35.7/42:0.0019743352,((excitans:0.0007205621,(hetricki:0.0022492854,swainei:0.0020782554)0/43:0.0000628775)44/50:0.0002141039,pinusrigidae:0.0007409519)100/100:0.0062977725)97.4/99:0.0029887077)39/47:0.0004075023,compar:0.0082884585);	14	155	5000	73.7706	0.00589268	0	0.188	6.2
Chromosome4:8170000-8175000	4	8170000	8175000	(autumnalis:0.0204611893,(lecontei_pacbio:0.0078834338,pinetum:0.0038728880)99.8/100:0.0063151801,((((((abbotii:0.0047650632,(dubiosus:0.0035216836,nigroscutum:0.0020981745)97/98:0.0025399579)80.1/33:0.0006430472,taedae:0.0078480541)87.7/23:0.0010236597,((((excitans:0.0017797993,(pinusrigidae:0.0012391906,swainei:0.0009232832)74.1/93:0.0004362714)76.1/92:0.0008479556,hetricki:0.0060194980)100/100:0.0074813198,(maurus:0.0071599679,pratti:0.0016504844)53/60:0.0021515513)98/74:0.0034598276,(fabricii:0.0067410169,knereri:0.0064877325)95.4/51:0.0025112578)73.6/14:0.0002482393)46.8/25:0.0003920500,rugifrons:0.0035476957)80.7/56:0.0010231942,((merkeli:0.0014761529,virginianus:0.0000009943)91.2/99:0.0024063043,warreni:0.0034595783)93.5/96:0.0017391807)68.2/70:0.0009547216,compar:0.0110900828)24.1/57:0.0005511913);	20	159	5000	78.7824	0.00544445	0	0.195	6.2
Chromosome4:8175000-8180000	4	8175000	8180000	(autumnalis:0.0156009379,(lecontei_pacbio:0.0081214885,pinetum:0.0071676300)67.6/76:0.0006621651,((((((abbotii:0.0050113248,fabricii:0.0056521162)34.9/36:0.0005241349,(maurus:0.0033712815,pratti:0.0016743090)96.5/96:0.0031620951)51.1/27:0.0005705457,(dubiosus:0.0027396386,nigroscutum:0.0045418281)79.1/43:0.0021054037)90.2/62:0.0012774943,taedae:0.0070432404)90.9/66:0.0018095034,(((knereri:0.0097256569,warreni:0.0021366858)66/87:0.0014744575,(merkeli:0.0000009965,virginianus:0.0015094339)88.9/96:0.0020234844)98.4/100:0.0028991495,rugifrons:0.0008299789)95.7/93:0.0021513346)96.8/67:0.0030677129,(compar:0.0115980943,((excitans:0.0021168119,(pinusrigidae:0.0022258426,swainei:0.0017841389)87.4/98:0.0018910192)64.4/84:0.0012640294,hetricki:0.0040112664)100/100:0.0073018151)16.8/47:0.0010600595)86.7/85:0.0008360860);	16	129	5000	77.1412	0.00622182	0	0.211	6.2
Chromosome4:8180000-8185000	4	8180000	8185000	(autumnalis:0.0098645431,((lecontei_pacbio:0.0086624869,pinetum:0.0046286411)99.8/100:0.0050117196,compar:0.0112482149)79.3/80:0.0008294293,((((abbotii:0.0035024295,(knereri:0.0096395351,((merkeli:0.0000009975,virginianus:0.0004899501)95.3/99:0.0029729678,warreni:0.0085216816)73.7/67:0.0013446716)76.2/77:0.0028311754)72.7/75:0.0017827348,((dubiosus:0.0019537817,nigroscutum:0.0050783774)86.9/65:0.0017487567,fabricii:0.0073756044)97.2/92:0.0027898956)70.2/44:0.0011739390,(((maurus:0.0036899185,taedae:0.0034485317)2.7/20:0.0005055827,pratti:0.0032234585)69/68:0.0026620266,rugifrons:0.0021884945)67.9/61:0.0015195071)94.2/77:0.0024772664,((excitans:0.0008012834,(pinusrigidae:0.0005487522,swainei:0.0000023227)85.1/93:0.0005919322)37.2/76:0.0005329595,hetricki:0.0031271021)100/100:0.0097371170)75/84:0.0007389162);	16	163	5000	75.4353	0.00550497	0	0.182	6.2
Chromosome4:8185000-8190000	4	8185000	8190000	(autumnalis:0.0144012997,((lecontei_pacbio:0.0068317505,pinetum:0.0033337422)99.3/100:0.0045821024,((((abbotii:0.0039533774,nigroscutum:0.0058700788)83.5/68:0.0013304132,((maurus:0.0023669412,pratti:0.0043686648)46.9/86:0.0005357414,taedae:0.0045497207)97.5/98:0.0032854159)19.4/20:0.0009174773,(dubiosus:0.0069625682,((fabricii:0.0089834847,rugifrons:0.0029557907)30.5/65:0.0002313933,((knereri:0.0050255230,warreni:0.0075286376)92.4/77:0.0021257605,(merkeli:0.0007090012,virginianus:0.0005844318)88.5/91:0.0024693869)87.8/51:0.0016302927)23.7/32:0.0004802344)82.7/55:0.0009172047)92.5/56:0.0014273386,(((excitans:0.0028470939,swainei:0.0040221860)74.1/90:0.0003382465,pinusrigidae:0.0015481546)95.1/99:0.0026854983,hetricki:0.0063409208)99.5/100:0.0044028578)70.6/85:0.0004773957)65.3/79:0.0007276365,compar:0.0131448281);	18	125	5000	73.4882	0.00453782	0	0.197	6.17
Chromosome4:8190000-8195000	4	8190000	8195000	(autumnalis:0.0149445220,((lecontei_pacbio:0.0078688849,pinetum:0.0054955963)98.9/100:0.0032775454,(((((abbotii:0.0064836893,fabricii:0.0060616579)46.1/43:0.0005353132,(((merkeli:0.0002127017,virginianus:0.0005290004)94.9/97:0.0022503896,warreni:0.0081920665)0/37:0.0004620774,rugifrons:0.0027739560)95.9/56:0.0023409448)80.8/27:0.0016912114,((dubiosus:0.0075430111,nigroscutum:0.0037629702)88.4/79:0.0012134051,((maurus:0.0052647367,pratti:0.0017810513)94.2/92:0.0028560772,taedae:0.0006186418)99.8/100:0.0056636905)89/38:0.0012549772)28/20:0.0006899146,knereri:0.0127147441)93/87:0.0016427359,((excitans:0.0033112359,(pinusrigidae:0.0025668951,swainei:0.0058059125)71.9/85:0.0016925417)97.5/99:0.0037592285,hetricki:0.0039087945)99.9/100:0.0079260889)89.9/96:0.0013444176)77.8/93:0.0013101002,compar:0.0130581510);	14	183	5000	79.1765	0.00739003	0	0.186	6.17
Chromosome4:8195000-8200000	4	8195000	8200000	(autumnalis:0.0079144580,((lecontei_pacbio:0.0076027246,pinetum:0.0023628144)98.5/99:0.0028947957,compar:0.0118662358)10.7/76:0.0001201392,((((abbotii:0.0016779271,((maurus:0.0010728361,pratti:0.0005671406)98.8/100:0.0034394637,taedae:0.0034842826)98.7/91:0.0037348691)65.1/71:0.0008089116,(dubiosus:0.0055923209,(((knereri:0.0113345169,warreni:0.0030826153)78.2/31:0.0011031791,(merkeli:0.0007845884,(nigroscutum:0.0009066221,virginianus:0.0012105216)77/59:0.0005877556)0/37:0.0000020440)58.9/42:0.0032355077,rugifrons:0.0018728667)75.2/36:0.0013745342)79.9/53:0.0012326691)62.8/44:0.0011802114,fabricii:0.0046748324)95.8/94:0.0024775406,((excitans:0.0018467709,(pinusrigidae:0.0025812588,swainei:0.0006838228)85.7/98:0.0011650324)89.7/95:0.0013346047,hetricki:0.0040257715)99.7/100:0.0033593430)83/80:0.0006574356);	18	121	5000	73.9824	0.00545406	0	0.225	6.17
Chromosome4:8200000-8205000	4	8200000	8205000	(autumnalis:0.0106199141,(lecontei_pacbio:0.0059645223,pinetum:0.0071702835)98/99:0.0039568472,(((((abbotii:0.0070587642,(knereri:0.0089450886,(((merkeli:0.0000009844,virginianus:0.0000009844)96.5/100:0.0020712412,rugifrons:0.0009057990)23.8/59:0.0004266137,warreni:0.0022513578)94.4/95:0.0027018842)85/50:0.0011954670)81.9/31:0.0006601252,(compar:0.0102635222,(dubiosus:0.0030346583,nigroscutum:0.0037229422)8.2/36:0.0002956439)89/37:0.0008867664)88.2/42:0.0010262601,((maurus:0.0023888255,pratti:0.0011921662)99.6/100:0.0047434127,taedae:0.0013000668)98.3/97:0.0033062557)62.8/49:0.0009269111,fabricii:0.0055057459)97.2/93:0.0028714768,(((excitans:0.0011668035,pinusrigidae:0.0011148302)91.8/96:0.0018855459,swainei:0.0020015262)89.4/96:0.0013854564,hetricki:0.0016962433)99.8/100:0.0041632988)82.4/77:0.0015747653);	16	132	5000	81.5471	0.00543748	0	0.226	6.17
Chromosome4:8205000-8210000	4	8205000	8210000	(autumnalis:0.0162305712,((lecontei_pacbio:0.0054787989,pinetum:0.0045466090)99.3/100:0.0045100411,compar:0.0104585836)18.2/43:0.0009501167,(((abbotii:0.0028467086,((((dubiosus:0.0090048059,nigroscutum:0.0053761378)93.7/96:0.0021955796,((knereri:0.0075283643,(merkeli:0.0000009971,virginianus:0.0023617818)94/96:0.0031349831)24.7/46:0.0008638513,warreni:0.0039149655)50.5/65:0.0019325412)37.6/68:0.0013220632,rugifrons:0.0027879531)80.4/65:0.0008815209,fabricii:0.0112191291)81.3/31:0.0006083780)66.7/54:0.0009430518,(maurus:0.0023474441,(pratti:0.0019227121,taedae:0.0031473257)47.2/65:0.0014477627)99.1/99:0.0040408302)94.2/94:0.0023401833,(((excitans:0.0023355116,pinusrigidae:0.0018729793)75.3/73:0.0012758811,swainei:0.0019962154)86.2/81:0.0012374157,hetricki:0.0069653981)99.4/100:0.0053474603)82.2/68:0.0008834455);	10	151	5000	72.3529	0.00611441	0	0.174	6.17
Chromosome4:8210000-8215000	4	8210000	8215000	(autumnalis:0.0134613324,(lecontei_pacbio:0.0087622352,pinetum:0.0032510538)99.1/100:0.0041563442,(((((abbotii:0.0041300209,((maurus:0.0021956682,pratti:0.0025835675)100/100:0.0077840392,taedae:0.0030731787)85.5/89:0.0015746888)91.8/70:0.0020111738,(dubiosus:0.0113461964,nigroscutum:0.0068805229)79.5/30:0.0013510628)90.8/30:0.0017123452,(((fabricii:0.0100989023,(rugifrons:0.0061391564,warreni:0.0028762402)60/58:0.0008534571)91.7/54:0.0023446193,merkeli:0.0013472019)91/51:0.0022906180,(knereri:0.0092208919,virginianus:0.0018941058)96.6/57:0.0026804645)93.9/57:0.0028715476)95.7/94:0.0024392320,compar:0.0118752407)80.8/86:0.0007303693,((excitans:0.0015202156,swainei:0.0016784812)99.4/100:0.0071154866,(hetricki:0.0060685416,pinusrigidae:0.0032411359)87.3/91:0.0030981576)99.7/100:0.0057343307)89.7/91:0.0013831026);	20	199	5000	90.1471	0.00647777	0	0.181	6.17
Chromosome4:8215000-8220000	4	8215000	8220000	(autumnalis:0.0192211811,(((lecontei_pacbio:0.0088547773,((excitans:0.0019948126,(pinusrigidae:0.0017736539,swainei:0.0038102985)0/72:0.0000010025)75.5/82:0.0025135436,hetricki:0.0056976408)100/100:0.0087127094)85.3/37:0.0008677747,(((((abbotii:0.0088341006,fabricii:0.0079568210)92.3/91:0.0024778584,((maurus:0.0052076380,taedae:0.0031578092)94.5/99:0.0032713654,pratti:0.0028365964)99.1/100:0.0055007745)77.9/68:0.0007884992,nigroscutum:0.0035044565)91.7/60:0.0015201740,((dubiosus:0.0065169620,(merkeli:0.0000838998,virginianus:0.0021016387)96/99:0.0050221969)77.9/42:0.0016988178,knereri:0.0102440636)76.3/19:0.0013745702)94.7/27:0.0027684258,(rugifrons:0.0047543957,warreni:0.0079795062)79.2/26:0.0013615055)98.9/91:0.0040896647)67.4/14:0.0003797969,pinetum:0.0094544690)80.3/90:0.0019870578,compar:0.0146074460);	20	195	5000	81.5882	0.00805161	0	0.205	6.17
Chromosome4:8220000-8225000	4	8220000	8225000	(autumnalis:0.0123989468,(((lecontei_pacbio:0.0081261671,pinetum:0.0044321671)99.8/100:0.0042331370,(((((abbotii:0.0041826873,fabricii:0.0051476731)88.5/81:0.0018184269,nigroscutum:0.0015756588)92.5/76:0.0019360065,(dubiosus:0.0042141728,rugifrons:0.0036786516)87.9/89:0.0014787450)89.7/39:0.0019429979,(knereri:0.0040354006,((merkeli:0.0000010040,virginianus:0.0009477515)83.5/92:0.0021256780,warreni:0.0041498512)90/95:0.0014136592)99.1/98:0.0030653086)27.2/30:0.0006088068,((maurus:0.0037227310,pratti:0.0011963316)30.1/67:0.0016440441,taedae:0.0025765871)98.8/99:0.0040808329)95.3/55:0.0018284549)34.3/33:0.0005760663,compar:0.0112808708)57.4/46:0.0008936529,((excitans:0.0020545001,(pinusrigidae:0.0011676154,swainei:0.0029884719)95.7/100:0.0018711878)98.7/100:0.0034067496,hetricki:0.0063692662)100/100:0.0048962802);	16	151	5000	80.5	0.00724249	1	0.18	6.17
Chromosome4:8225000-8230000	4	8225000	8230000	(autumnalis:0.0142902566,lecontei_pacbio:0.0070919709,((((((abbotii:0.0027613089,rugifrons:0.0043631739)96.7/67:0.0019245924,((dubiosus:0.0038868572,nigroscutum:0.0035022146)96.2/95:0.0023046212,fabricii:0.0053220724)92/61:0.0011472011)80.9/54:0.0004217989,(((knereri:0.0013708106,warreni:0.0023294802)99.3/100:0.0028522849,virginianus:0.0021554960)33.3/71:0.0007904207,merkeli:0.0009740304)86.7/87:0.0012326273)99.4/97:0.0034784124,maurus:0.0049555566)97.3/62:0.0020756459,(((((excitans:0.0021413852,pinusrigidae:0.0002663725)76.6/86:0.0007122826,swainei:0.0022547000)97/100:0.0022650971,hetricki:0.0087664343)97.4/92:0.0026609787,taedae:0.0009222380)97.1/79:0.0022038299,pratti:0.0016401250)85.7/27:0.0005825688)92.1/48:0.0010465239,(compar:0.0119400845,pinetum:0.0063827532)75.2/59:0.0003204653)83.1/45:0.0006607863);	22	131	5000	87.4118	0.00709472	1	0.174	6.17
Chromosome4:8230000-8235000	4	8230000	8235000	(autumnalis:0.0179251595,(lecontei_pacbio:0.0098900384,((fabricii:0.0094726803,((knereri:0.0113288158,warreni:0.0042202782)26.4/37:0.0014335025,((merkeli:0.0000010050,virginianus:0.0016783715)79.5/84:0.0013741032,rugifrons:0.0008679744)58/66:0.0003197361)84.9/49:0.0016055108)91.4/61:0.0022459135,pinetum:0.0047399945)78.4/57:0.0016694629)99/100:0.0045560320,(((((abbotii:0.0019473982,nigroscutum:0.0030618097)93.4/93:0.0030111404,((maurus:0.0016544925,taedae:0.0012492853)73/91:0.0002862626,pratti:0.0012398233)99.9/100:0.0041410869)12.9/65:0.0014163152,dubiosus:0.0054533062)87.7/56:0.0016493545,compar:0.0205629220)69.7/43:0.0002464154,(((excitans:0.0012036161,pinusrigidae:0.0018451771)48.8/72:0.0026167233,swainei:0.0046222109)96.7/98:0.0033603710,hetricki:0.0079964279)99.5/100:0.0037740909)97.2/98:0.0033713442);	22	171	5000	76.2588	0.0143218	0	0.182	6.17
Chromosome4:8235000-8240000	4	8235000	8240000	(autumnalis:0.0609953575,(((((lecontei_pacbio:0.0133720521,pinetum:0.0047992192)97.6/96:0.0031697361,(maurus:0.0008942143,pratti:0.0015485608)100/100:0.0069352349)88.8/31:0.0018362534,(knereri:0.0081458511,((rugifrons:0.0028441793,warreni:0.0029058589)62.9/71:0.0022192683,virginianus:0.0042072762)76.5/90:0.0010659976)94.3/96:0.0024225837)86.2/41:0.0020899878,compar:0.0154928864)44.1/30:0.0007448089,merkeli:0.0037835075)89/45:0.0032089570,((abbotii:0.0026767403,((((excitans:0.0085586947,swainei:0.0015163812)81.3/94:0.0009736057,hetricki:0.0033696453)71.2/60:0.0009022332,pinusrigidae:0.0044731969)83.7/52:0.0011426343,(fabricii:0.0052151395,taedae:0.0059201139)90.2/86:0.0011896323)95/54:0.0031830881)97.6/74:0.0042609771,(dubiosus:0.0010449064,nigroscutum:0.0053986777)45.5/62:0.0038348905)78.7/53:0.0013154215);	24	175	5000	81.3294	0.0107818	0	0.206	6.17
Chromosome4:8240000-8245000	4	8240000	8245000	(autumnalis:0.0166895773,(lecontei_pacbio:0.0041393897,pinetum:0.0045335931)99.5/100:0.0046221216,((((((abbotii:0.0023446125,fabricii:0.0036375068)93.7/87:0.0016125123,((maurus:0.0037647628,taedae:0.0037633288)83.1/79:0.0005095175,pratti:0.0011734924)90.5/84:0.0012826387)89.1/77:0.0015632528,(((excitans:0.0015176762,pinusrigidae:0.0013445568)90.1/92:0.0030345465,swainei:0.0027952144)98.2/99:0.0031404941,hetricki:0.0081043255)54.6/65:0.0016689526)92.4/64:0.0012604305,(dubiosus:0.0011883212,nigroscutum:0.0003147588)100/100:0.0063507788)75.2/33:0.0006028516,compar:0.0074991165)67.5/37:0.0008756677,((knereri:0.0063731026,(merkeli:0.0007509150,virginianus:0.0030376216)86.3/85:0.0012015909)59.2/57:0.0005413449,(rugifrons:0.0032156417,warreni:0.0017277413)79.7/55:0.0008958150)96.6/68:0.0020833062)94.9/96:0.0026254069);	12	139	5000	85.3294	0.00623456	0	0.177	6.17
Chromosome4:8255000-8260000	4	8255000	8260000	(autumnalis:0.0197368268,((lecontei_pacbio:0.0053968699,pinetum:0.0024818827)100/100:0.0070651785,(((((abbotii:0.0032385759,rugifrons:0.0016441037)77.8/40:0.0006148555,(((dubiosus:0.0034137466,warreni:0.0030556277)91.2/53:0.0017047007,((maurus:0.0036932318,pratti:0.0000009981)83.2/90:0.0005464981,taedae:0.0013052382)99/100:0.0033760037)69.1/37:0.0003874227,((excitans:0.0086128298,swainei:0.0016652130)99.9/100:0.0065831280,nigroscutum:0.0077911755)92.2/50:0.0024570266)99.9/96:0.0046098555)79.5/65:0.0028139072,(fabricii:0.0077532919,(knereri:0.0055648055,(merkeli:0.0041204661,virginianus:0.0000025396)83/55:0.0023525443)90.8/58:0.0024583477)99.7/98:0.0043942636)95.4/82:0.0027193848,pinusrigidae:0.0052902068)95.2/89:0.0032313073,hetricki:0.0094841210)49/61:0.0032040512)48.5/68:0.0017804847,compar:0.0141877636);	22	215	5000	85.4941	0.00968387	0	0.184	6.17
Chromosome4:8260000-8265000	4	8260000	8265000	(autumnalis:0.0116196310,(lecontei_pacbio:0.0082331760,pinetum:0.0030141809)95.6/99:0.0026518514,((((((abbotii:0.0004942782,(dubiosus:0.0008341095,nigroscutum:0.0027284928)74.1/79:0.0017196853)100/100:0.0069000484,(hetricki:0.0061345983,maurus:0.0031495173)86.1/40:0.0008030147)92.8/36:0.0013188359,((pratti:0.0013075089,taedae:0.0022724151)86.1/48:0.0008212739,(rugifrons:0.0037611145,warreni:0.0030563811)95.3/85:0.0018001427)51.9/21:0.0002335176)93.5/28:0.0014251888,(knereri:0.0057165005,(merkeli:0.0000010038,virginianus:0.0011580439)86.8/97:0.0028086302)94.6/78:0.0020809639)99.9/77:0.0046047775,(((excitans:0.0001681237,pinusrigidae:0.0007616551)95/94:0.0034173896,swainei:0.0037393083)97.4/98:0.0034427036,fabricii:0.0083757328)64.2/39:0.0008487749)84.1/92:0.0009466521,compar:0.0134068738)80/85:0.0012644756);	18	156	5000	86.9059	0.00672972	0	0.183	6.17
Chromosome4:8285000-8290000	4	8285000	8290000	(autumnalis:0.0033722707,(((lecontei_pacbio:0.0015626876,pinetum:0.0023088171)76.8/79:0.0010698849,(((abbotii:0.0007561269,(fabricii:0.0021081648,knereri:0.0025477135)83.5/91:0.0005727757)29.7/62:0.0004106656,(((dubiosus:0.0000009912,(nigroscutum:0.0021051279,(rugifrons:0.0003821750,(virginianus:0.0000009912,warreni:0.0000009912)96.7/99:0.0015845963)85.4/89:0.0006397729)0/68:0.0001954883)0/26:0.0000010137,merkeli:0.0000009912)0/26:0.0000018391,((maurus:0.0005800477,pratti:0.0034613339)83.4/51:0.0004927713,taedae:0.0031791526)41.1/25:0.0003297202)84.8/32:0.0004209074)88.4/63:0.0009957480,hetricki:0.0035556426)83.5/71:0.0007134291)76.7/46:0.0002700087,((excitans:0.0006998932,swainei:0.0025289796)90/92:0.0019784900,pinusrigidae:0.0013636202)82.8/76:0.0008826099)82.9/88:0.0004623818,compar:0.0033659650);	24	58	5000	63.8647	0.0021997	0	0.176	6.17
Chromosome4:8290000-8295000	4	8290000	8295000	(autumnalis:0.0084697699,(((lecontei_pacbio:0.0024344978,pinetum:0.0019623624)99.6/100:0.0032555986,(((((((abbotii:0.0008535787,(knereri:0.0032375048,nigroscutum:0.0004042089)80.1/89:0.0007412155)84.6/68:0.0006498543,pratti:0.0013980716)72.7/34:0.0002009246,((dubiosus:0.0000010000,merkeli:0.0000010000)85.6/90:0.0001999370,((rugifrons:0.0000010000,warreni:0.0008224658)91.9/98:0.0027065874,virginianus:0.0010030128)85.6/45:0.0006919101)0/30:0.0000010000)92.6/89:0.0007915202,((excitans:0.0016904887,swainei:0.0024004019)83.5/87:0.0006548383,pinusrigidae:0.0019272925)99.9/99:0.0034561865)89.8/74:0.0007805681,fabricii:0.0050541755)92.8/69:0.0010211672,maurus:0.0006119896)71.7/43:0.0001449448,taedae:0.0043017664)91.4/56:0.0008651551)82.4/52:0.0006320268,hetricki:0.0089875668)99.1/100:0.0033020999,compar:0.0064682627);	28	88	5000	82.5471	0.00374994	1	0.165	6.17
Chromosome4:8295000-8300000	4	8295000	8300000	(autumnalis:0.0087859831,((lecontei_pacbio:0.0019839663,pinetum:0.0008102985)99.8/100:0.0046139385,(((abbotii:0.0033541621,nigroscutum:0.0011929331)91.2/75:0.0014768718,((dubiosus:0.0000009909,((fabricii:0.0080833335,warreni:0.0031915948)64.4/54:0.0006194440,(knereri:0.0035465565,(merkeli:0.0002039556,virginianus:0.0000009909)91/97:0.0020968255)58.9/66:0.0005832131)60/49:0.0001865673)77/46:0.0004516291,rugifrons:0.0020587437)72.8/50:0.0002650961)90.6/66:0.0007468412,((maurus:0.0006413965,pratti:0.0006007696)81.1/92:0.0007931117,taedae:0.0048974525)92.8/92:0.0013281580)99.5/100:0.0034753209)82.5/74:0.0011736085,(compar:0.0048631998,(((excitans:0.0011586367,pinusrigidae:0.0000009909)91.6/97:0.0010742398,swainei:0.0020477257)100/100:0.0062063952,hetricki:0.0065345258)95.7/96:0.0026879721)89.5/84:0.0013689457);	14	119	5000	84.6118	0.00595152	1	0.176	6.17
Chromosome4:8300000-8305000	4	8300000	8305000	(autumnalis:0.0125764450,(((lecontei_pacbio:0.0055073214,pinetum:0.0045014661)99.3/100:0.0039238036,compar:0.0060946470)90.5/71:0.0011588919,(abbotii:0.0026889361,(((dubiosus:0.0023804115,((maurus:0.0037936282,(pratti:0.0037503668,taedae:0.0063384810)91.4/88:0.0018598096)90.9/95:0.0015936111,nigroscutum:0.0029975015)37.4/46:0.0009271831)64.5/24:0.0002417528,(knereri:0.0065752517,(merkeli:0.0002113138,virginianus:0.0000009987)100/100:0.0079029717)86/57:0.0007137606)94.3/35:0.0018445822,(fabricii:0.0100418795,(rugifrons:0.0017569438,warreni:0.0024869885)93.3/90:0.0022002578)76.3/55:0.0005906618)83.1/53:0.0009472300)99.1/100:0.0037794221)87.4/70:0.0016786480,(((excitans:0.0016217363,pinusrigidae:0.0053162296)76.9/91:0.0005498652,swainei:0.0017313038)86.5/90:0.0013474260,hetricki:0.0047855548)100/100:0.0072478071);	14	144	5000	85.7	0.00613645	0	0.159	6.17
Chromosome4:8305000-8310000	4	8305000	8310000	(autumnalis:0.0179779288,((lecontei_pacbio:0.0063234797,pinetum:0.0008828155)100/100:0.0047217189,(((((abbotii:0.0027868479,(dubiosus:0.0019637319,nigroscutum:0.0018334390)86.2/64:0.0007268735)73.2/42:0.0004706447,((knereri:0.0073360920,((merkeli:0.0002087629,virginianus:0.0000009967)88.7/97:0.0021420994,rugifrons:0.0059224416)59/66:0.0007624773)89.9/44:0.0014821915,((maurus:0.0030662625,pratti:0.0005908367)92.2/92:0.0025890540,taedae:0.0026282810)96.2/89:0.0019576256)89.3/35:0.0010631079)79/20:0.0008208892,fabricii:0.0181565145)60.1/12:0.0007727865,warreni:0.0059728336)95.2/89:0.0018504744,compar:0.0097184089)69.4/26:0.0009643576)85.8/92:0.0012759601,(((excitans:0.0026890673,pinusrigidae:0.0009909672)87.7/85:0.0013292620,swainei:0.0014847507)90.9/92:0.0027423172,hetricki:0.0066523256)88.4/92:0.0024738293);	16	135	5000	84.1882	0.00683684	0	0.186	6.17
Chromosome4:8310000-8315000	4	8310000	8315000	(autumnalis:0.0132566367,((lecontei_pacbio:0.0066889181,pinetum:0.0063194689)99.4/100:0.0040722090,((abbotii:0.0040271006,fabricii:0.0081909247)94.2/92:0.0021388563,(((dubiosus:0.0019407688,(((knereri:0.0057652928,(merkeli:0.0000010178,virginianus:0.0003616741)98.5/100:0.0035126950)93.9/91:0.0026302051,rugifrons:0.0005686858)52.3/68:0.0008211678,warreni:0.0024250941)69.8/78:0.0004039124)81/45:0.0020767128,((excitans:0.0016603373,((hetricki:0.0086289720,pinusrigidae:0.0009133281)89.3/86:0.0013251064,swainei:0.0019966138)69.7/64:0.0004214077)96.4/94:0.0019969245,((maurus:0.0005585497,pratti:0.0000010178)72.1/82:0.0011196120,taedae:0.0008894775)96.4/100:0.0021991655)95.1/83:0.0016909358)24.4/24:0.0007835905,nigroscutum:0.0007325393)88.9/42:0.0017281287)64/52:0.0013417211)69.1/86:0.0013965907,compar:0.0055411330);	16	118	5000	79.6765	0.00372195	0	0.177	6.17
Chromosome4:8315000-8320000	4	8315000	8320000	(autumnalis:0.0135002424,lecontei_pacbio:0.0071054592,((((((((abbotii:0.0023972178,((((knereri:0.0096975788,(pratti:0.0016834436,taedae:0.0004421633)97.6/100:0.0027420377)77.5/69:0.0005869911,(merkeli:0.0007151921,virginianus:0.0016259311)92.5/96:0.0013706359)89.1/70:0.0009384682,warreni:0.0049488061)86.2/76:0.0011598131,rugifrons:0.0008393571)83.4/86:0.0015403758)88.5/89:0.0018396530,fabricii:0.0086585322)35.3/34:0.0007374044,nigroscutum:0.0034217582)64.7/42:0.0008494451,dubiosus:0.0041848661)46.9/61:0.0019422611,maurus:0.0044902931)99/100:0.0034625349,(((excitans:0.0011074110,pinusrigidae:0.0004098298)17.3/60:0.0015199688,swainei:0.0015926047)98/97:0.0027671611,hetricki:0.0043360610)99.9/100:0.0057236771)74.9/77:0.0009765233,compar:0.0054970583)71.1/79:0.0005303626,pinetum:0.0104588109)37.9/68:0.0018875421);	22	137	5000	74.1059	0.00568675	0	0.188	6.17
Chromosome4:8320000-8325000	4	8320000	8325000	(autumnalis:0.0221815362,((lecontei_pacbio:0.0067186737,pinetum:0.0127370550)99.9/100:0.0082189804,compar:0.0117970832)69.2/57:0.0012085544,((((abbotii:0.0102261220,(fabricii:0.0117475457,(((knereri:0.0100922258,(merkeli:0.0046238433,virginianus:0.0030448772)99/99:0.0055373378)15.8/58:0.0018058439,warreni:0.0100614923)98.8/92:0.0038456389,(pratti:0.0028049570,taedae:0.0089396663)82.4/83:0.0012334129)99.3/94:0.0048456629)72.5/52:0.0006253020)87.9/72:0.0014737441,((dubiosus:0.0135996831,nigroscutum:0.0023329005)88.8/85:0.0040195510,rugifrons:0.0059244478)65.5/59:0.0024079757)97.3/90:0.0034015564,maurus:0.0136511852)97.5/98:0.0029613110,((excitans:0.0040623123,(pinusrigidae:0.0042150801,swainei:0.0031092250)97.3/97:0.0036957469)95.4/92:0.0039709167,hetricki:0.0102977778)97.9/98:0.0036790940)87.5/74:0.0014972906);	16	243	5000	85.4118	0.0121929	0	0.191	6.17
Chromosome4:8325000-8330000	4	8325000	8330000	(autumnalis:0.0112149517,((((lecontei_pacbio:0.0031613210,pinetum:0.0032125402)99.9/100:0.0039549675,(maurus:0.0040954824,(pratti:0.0010205875,taedae:0.0028403725)47.7/45:0.0012947354)98.1/99:0.0026007366)87.2/80:0.0009170927,dubiosus:0.0055172285)27.4/39:0.0006960559,((abbotii:0.0016568344,(fabricii:0.0040494809,nigroscutum:0.0047310058)79.4/78:0.0006738323)86.8/79:0.0012983973,((((knereri:0.0067493165,virginianus:0.0023116793)70.4/34:0.0002612466,merkeli:0.0000009773)69.4/52:0.0007839837,warreni:0.0074324544)87.3/92:0.0011533258,rugifrons:0.0018804940)81.3/79:0.0013556566)95.6/86:0.0018621003)79.5/77:0.0005874366,(compar:0.0028768205,(((excitans:0.0008214752,swainei:0.0042705817)39.4/63:0.0005957223,pinusrigidae:0.0009555787)93/96:0.0015924380,hetricki:0.0043859300)99.7/100:0.0031378979)77/79:0.0006534185);	22	115	5000	77.5941	0.00545746	0	0.181	6.17
Chromosome4:8330000-8335000	4	8330000	8335000	(autumnalis:0.0062654256,(((lecontei_pacbio:0.0054095391,pinetum:0.0059253725)99.6/100:0.0042815373,(((excitans:0.0007816019,pinusrigidae:0.0012040094)15.3/65:0.0006677943,swainei:0.0024091826)99.8/100:0.0041699971,hetricki:0.0035864458)93.7/91:0.0022548011)41.7/42:0.0003601455,compar:0.0043305610)79.8/43:0.0004475014,(abbotii:0.0059993497,((dubiosus:0.0032064830,((fabricii:0.0076487681,(((knereri:0.0047752457,warreni:0.0026439324)85.2/93:0.0013734807,rugifrons:0.0004215721)95.4/93:0.0013401012,(merkeli:0.0004306116,virginianus:0.0026084774)73.9/45:0.0007200226)71.9/49:0.0004681025)80.5/48:0.0004840417,nigroscutum:0.0020622340)72.1/46:0.0003199863)69.6/47:0.0004031737,((maurus:0.0026338076,taedae:0.0011084537)25.6/62:0.0008821933,pratti:0.0016694912)97/98:0.0022895556)82/53:0.0006110270)95.5/95:0.0021691626);	18	100	5000	75.2118	0.00477577	0	0.192	6.17
Chromosome4:8335000-8340000	4	8335000	8340000	(autumnalis:0.0105442764,((lecontei_pacbio:0.0060578709,pinetum:0.0054694830)99.3/100:0.0040549490,(((((abbotii:0.0024909798,nigroscutum:0.0063452938)91.6/89:0.0015207938,fabricii:0.0037431260)86.8/82:0.0011676704,((maurus:0.0045708371,pratti:0.0018510295)82.9/90:0.0009288247,taedae:0.0004601667)99.3/100:0.0029921686)85.1/58:0.0007627566,warreni:0.0016419453)87.5/43:0.0010964445,((dubiosus:0.0084535495,(knereri:0.0039003823,virginianus:0.0024681205)99.2/97:0.0032779390)77/53:0.0006231008,(merkeli:0.0004724150,rugifrons:0.0021604540)54.3/42:0.0001233472)80.1/32:0.0008174328)99.7/100:0.0041949877)81.5/56:0.0006958098,(compar:0.0073453764,(((excitans:0.0043996319,pinusrigidae:0.0029553526)39.6/74:0.0010317655,swainei:0.0054922709)92.6/95:0.0020033316,hetricki:0.0026608603)99.8/100:0.0045153241)78.3/55:0.0006205550);	20	143	5000	84.3882	0.0055114	0	0.191	6.17
Chromosome4:8340000-8345000	4	8340000	8345000	(autumnalis:0.0121805432,((lecontei_pacbio:0.0055936061,pinetum:0.0027999272)93.3/97:0.0025489180,((((((abbotii:0.0031223272,((dubiosus:0.0052907583,warreni:0.0009747850)74.6/73:0.0002425300,((knereri:0.0055705188,(merkeli:0.0002163716,virginianus:0.0000009970)91.2/97:0.0013710593)57.2/77:0.0009416158,rugifrons:0.0018975861)90.9/87:0.0020142300)96/81:0.0017509059)75.1/52:0.0005570322,fabricii:0.0051045056)47.7/41:0.0002191781,nigroscutum:0.0022533754)83.3/50:0.0009858560,(maurus:0.0030843617,taedae:0.0041956354)90.9/64:0.0013315897)29.6/60:0.0005862990,pratti:0.0035073854)94.2/96:0.0022864527,((excitans:0.0005077475,(pinusrigidae:0.0011956299,swainei:0.0043455125)87.9/88:0.0006815707)90/91:0.0021789528,hetricki:0.0056250907)98/100:0.0032280144)7.7/43:0.0014191296)24.1/74:0.0009894188,compar:0.0053716167);	18	114	5000	72.4529	0.00379174	0	0.191	6.17
Chromosome4:8345000-8350000	4	8345000	8350000	(autumnalis:0.0162095003,((lecontei_pacbio:0.0118289170,pinetum:0.0077945258)92.2/92:0.0020590625,((((abbotii:0.0016273218,(dubiosus:0.0050929597,nigroscutum:0.0020490328)91.2/41:0.0022913466)66.8/30:0.0012432216,(fabricii:0.0088223387,((knereri:0.0074128926,(merkeli:0.0002535545,virginianus:0.0007752768)30.4/61:0.0005354959)95.9/96:0.0025638361,(rugifrons:0.0054445544,warreni:0.0034793245)81.7/39:0.0007747794)93.4/43:0.0016030134)84.1/39:0.0010509679)97.2/85:0.0037410872,((maurus:0.0016246871,taedae:0.0028195134)46.1/64:0.0004345152,pratti:0.0000009980)99.7/100:0.0048612969)99.9/100:0.0060204471,(((excitans:0.0016173374,swainei:0.0084078880)81.7/90:0.0014228728,pinusrigidae:0.0029982962)97.7/100:0.0034027180,hetricki:0.0069825391)97.3/98:0.0030214078)63.4/69:0.0007585200)79/72:0.0009370462,compar:0.0073470615);	10	181	5000	82.2176	0.00675804	0	0.186	6.17
Chromosome4:8350000-8355000	4	8350000	8355000	(autumnalis:0.0170117062,(lecontei_pacbio:0.0068160591,pinetum:0.0057429020)98.5/99:0.0029122597,(((abbotii:0.0035268972,(((compar:0.0093375767,((dubiosus:0.0016117252,nigroscutum:0.0009909522)96.6/98:0.0018783371,fabricii:0.0056801493)81.2/81:0.0005161777)98.4/100:0.0025438959,merkeli:0.0000025915)99.2/98:0.0029837369,(rugifrons:0.0024739719,virginianus:0.0018180280)73.2/57:0.0005548593)91.6/40:0.0011171276)73.6/32:0.0006155516,(knereri:0.0109585337,warreni:0.0009890026)94/75:0.0017808858)95.8/73:0.0019063165,((((excitans:0.0010494309,swainei:0.0046211871)33.5/66:0.0005095255,pinusrigidae:0.0022160660)99.9/100:0.0049647485,hetricki:0.0053398827)97.7/100:0.0027488974,((maurus:0.0031577217,pratti:0.0008428708)99.1/100:0.0043874135,taedae:0.0047082046)98.4/99:0.0033888020)91.2/93:0.0014555800)91.3/72:0.0015124194);	22	165	5000	89.0118	0.00587269	0	0.183	6.17
Chromosome4:8355000-8360000	4	8355000	8360000	(autumnalis:0.0178666413,(((lecontei_pacbio:0.0081441921,pinetum:0.0030702771)100/100:0.0062820113,compar:0.0094575477)92/94:0.0015393800,(((excitans:0.0037431978,swainei:0.0037998720)54.4/79:0.0024448802,pinusrigidae:0.0036886372)95.5/99:0.0021806609,hetricki:0.0084280173)96.3/96:0.0019434098)0/60:0.0000025482,(abbotii:0.0075295637,(((dubiosus:0.0019411122,nigroscutum:0.0050738545)98.5/100:0.0053006249,fabricii:0.0078094669)56.8/38:0.0009716767,(((knereri:0.0074551089,(merkeli:0.0000009972,virginianus:0.0007651033)90.3/89:0.0026319767)85.3/47:0.0009985310,((maurus:0.0012794939,pratti:0.0029728840)76.1/82:0.0018004276,taedae:0.0019361970)99.9/100:0.0060673083)64.3/19:0.0006861341,(rugifrons:0.0056036514,warreni:0.0047457648)96.7/64:0.0032184354)66.6/49:0.0013771215)82.7/53:0.0009424198)97.8/99:0.0027396784);	12	173	5000	79.6	0.00718514	0	0.169	6.17
Chromosome4:8360000-8365000	4	8360000	8365000	(autumnalis:0.0149607358,(lecontei_pacbio:0.0035403050,pinetum:0.0025482193)99.7/100:0.0046858417,((((abbotii:0.0040868258,fabricii:0.0076835967)94/78:0.0022126815,((dubiosus:0.0044839102,nigroscutum:0.0037042904)91.8/83:0.0023629585,((knereri:0.0066034451,rugifrons:0.0041217693)25.2/39:0.0014682607,((merkeli:0.0000010124,virginianus:0.0011498315)84.3/94:0.0028198465,warreni:0.0054153071)93.7/64:0.0021494010)27.8/51:0.0009515538)73.1/48:0.0007737265)43.3/66:0.0010784009,(maurus:0.0024191237,(pratti:0.0012641664,taedae:0.0011542776)24.8/69:0.0004899285)77.4/87:0.0016235444)94.3/89:0.0014657110,(compar:0.0065036840,(((excitans:0.0002409019,swainei:0.0025691800)93.4/97:0.0023736192,pinusrigidae:0.0061152425)92.8/94:0.0024576877,hetricki:0.0043909744)99.9/100:0.0051080689)71.2/27:0.0002608482)74.2/28:0.0004401742);	14	148	5000	74.1706	0.00517052	0	0.183	6.17
Chromosome4:8370000-8375000	4	8370000	8375000	(autumnalis:0.0106347732,((lecontei_pacbio:0.0057484349,pinetum:0.0081228623)99.7/100:0.0040131019,compar:0.0145383385)76.6/83:0.0004925187,((((abbotii:0.0084741281,fabricii:0.0060965480)95.2/90:0.0028964590,(((dubiosus:0.0024069757,nigroscutum:0.0036072709)93.5/94:0.0023104116,(knereri:0.0106953009,((merkeli:0.0010085422,virginianus:0.0020164625)94.9/98:0.0022145472,(rugifrons:0.0057430661,warreni:0.0012424919)95.4/99:0.0031807960)8.8/37:0.0007312082)93.1/78:0.0013744929)81.1/45:0.0005378346,((maurus:0.0039715196,pratti:0.0121425730)22.5/44:0.0007074501,taedae:0.0033798586)95.8/84:0.0017912715)84.7/58:0.0006590378)87.1/92:0.0011004698,(excitans:0.0050924028,(pinusrigidae:0.0027391333,swainei:0.0037497663)95.3/99:0.0024225095)99/100:0.0041326333)94.4/94:0.0021146414,hetricki:0.0080212214)88.4/91:0.0011521183);	10	152	5000	82.6765	0.0088174	0	0.195	6.17
Chromosome4:8375000-8380000	4	8375000	8380000	(autumnalis:0.0194308602,(((lecontei_pacbio:0.0096036841,pinetum:0.0060716426)89.8/92:0.0021704433,(((abbotii:0.0057247751,(fabricii:0.0046903095,(merkeli:0.0000009967,virginianus:0.0000009967)96.4/99:0.0019616171)72.6/42:0.0006198345)70.2/23:0.0005316436,((maurus:0.0029732664,taedae:0.0022639343)96.9/99:0.0038146064,pratti:0.0007708166)30.1/52:0.0006973505)83.3/65:0.0019039709,((dubiosus:0.0034328251,nigroscutum:0.0016640081)86.5/76:0.0020448028,(knereri:0.0107953399,(rugifrons:0.0032024745,warreni:0.0048572887)68.4/81:0.0021396110)83/73:0.0012843032)78.2/66:0.0007093115)98.8/100:0.0035387608)54.2/61:0.0008436048,(((excitans:0.0003147625,pinusrigidae:0.0012380665)92.2/97:0.0022815560,swainei:0.0024168005)65.4/75:0.0013495777,hetricki:0.0044134311)99.5/100:0.0041054287)0/38:0.0000873615,compar:0.0062781789);	16	126	5000	74.4412	0.00589689	0	0.172	6.17
Chromosome4:8380000-8385000	4	8380000	8385000	(autumnalis:0.0140677032,((lecontei_pacbio:0.0060722947,pinetum:0.0030172287)99.7/100:0.0041042577,(compar:0.0038624353,(((excitans:0.0022983558,pinusrigidae:0.0011570356)0/79:0.0002305878,swainei:0.0012563392)90.9/95:0.0020778076,hetricki:0.0044833669)100/100:0.0069546646)90.6/50:0.0012984982)85.1/34:0.0010545301,((abbotii:0.0066363530,((maurus:0.0079583389,pratti:0.0032836026)45.3/80:0.0015972543,taedae:0.0059715046)5.6/32:0.0010739477)83.9/59:0.0016204069,((((dubiosus:0.0015659394,nigroscutum:0.0077260603)94.6/82:0.0028047526,(((merkeli:0.0000009986,virginianus:0.0000027702)68.8/85:0.0035687908,rugifrons:0.0011177162)76.4/80:0.0008392625,warreni:0.0027635798)88/95:0.0023937273)59.5/32:0.0010359723,knereri:0.0097740026)84.5/43:0.0011782548,fabricii:0.0041999646)76/14:0.0010303560)82.6/45:0.0011142442);	16	138	5000	72.4412	0.00510947	0	0.177	6.17
Chromosome4:8385000-8390000	4	8385000	8390000	(autumnalis:0.0085979933,((lecontei_pacbio:0.0072910992,pinetum:0.0045634070)91.7/98:0.0016546663,compar:0.0080734713)0/58:0.0000028611,((((((abbotii:0.0043443297,dubiosus:0.0057168772)53.5/53:0.0008155393,nigroscutum:0.0047063693)38.2/58:0.0010228722,((maurus:0.0040854950,pratti:0.0007502076)94.7/97:0.0026463513,taedae:0.0041515594)98.5/99:0.0031576500)38.8/31:0.0009600287,fabricii:0.0038365975)18.4/19:0.0001896004,(((knereri:0.0068074293,(merkeli:0.0000009982,virginianus:0.0000009982)99.9/100:0.0058087127)72.5/23:0.0005785913,rugifrons:0.0023134252)86.7/39:0.0015836217,warreni:0.0019049897)77.2/33:0.0019775362)94.6/79:0.0019538986,(((excitans:0.0033332601,pinusrigidae:0.0036559693)75.1/93:0.0003626831,swainei:0.0017124297)89.4/98:0.0015681495,hetricki:0.0037317612)98.7/100:0.0028559466)84.9/80:0.0006721892);	10	114	5000	71.3412	0.00507213	0	0.187	6.17
Chromosome4:8390000-8395000	4	8390000	8395000	(autumnalis:0.0189189059,((lecontei_pacbio:0.0070832409,pinetum:0.0060118895)99.8/100:0.0074611007,(((abbotii:0.0072738967,(((((dubiosus:0.0140294352,nigroscutum:0.0046492581)94.4/81:0.0033700374,rugifrons:0.0053797540)66.8/56:0.0019149550,merkeli:0.0036392142)84.6/49:0.0012146578,((knereri:0.0096398290,warreni:0.0027702126)37.5/28:0.0009389648,virginianus:0.0083227778)78.9/22:0.0006816849)89.4/83:0.0019495670,fabricii:0.0100486649)97.2/98:0.0031165770)92.4/92:0.0023087579,((maurus:0.0050880283,pratti:0.0030736703)94.6/98:0.0022694991,taedae:0.0047000554)80.7/77:0.0020027655)90.3/87:0.0033538900,(((excitans:0.0046114994,swainei:0.0032912678)89.5/89:0.0015640124,pinusrigidae:0.0011802221)82.7/84:0.0018441436,hetricki:0.0067252150)99.6/100:0.0057850453)94.9/92:0.0030576496)24.2/66:0.0022962896,compar:0.0125027588);	16	204	5000	82.2059	0.00807628	0	0.177	6.17
Chromosome4:8400000-8405000	4	8400000	8405000	(autumnalis:0.0128543140,(((lecontei_pacbio:0.0032120037,pinetum:0.0034971909)98.6/100:0.0027684238,compar:0.0047609245)91.4/97:0.0013574492,((((abbotii:0.0030626224,fabricii:0.0057223652)88.3/92:0.0016681077,(maurus:0.0047600045,(pratti:0.0022451136,taedae:0.0036705677)60.4/67:0.0021740846)92/49:0.0013038870)38.1/31:0.0008887581,dubiosus:0.0045725721)36.9/36:0.0016956101,(((knereri:0.0080716427,virginianus:0.0014247870)75.3/91:0.0006502051,merkeli:0.0008024965)97.5/99:0.0047697384,((nigroscutum:0.0015578492,rugifrons:0.0015051639)79.6/92:0.0009630991,warreni:0.0008999587)68/83:0.0012318411)65/49:0.0014796811)94.7/96:0.0021261259)70.4/81:0.0008247307,(((excitans:0.0015929408,swainei:0.0035873157)64.1/81:0.0013247908,pinusrigidae:0.0013696854)93.9/98:0.0019226041,hetricki:0.0059344739)99.3/100:0.0034923530);	18	132	5000	77.2647	0.00450529	0	0.186	6.17
Chromosome4:8410000-8415000	4	8410000	8415000	(autumnalis:0.0159995374,(lecontei_pacbio:0.0030683850,pinetum:0.0056434966)99.9/100:0.0070173286,((((((abbotii:0.0036424178,fabricii:0.0086784763)34.3/44:0.0011691202,((maurus:0.0019033632,taedae:0.0036770516)26.4/57:0.0008644779,pratti:0.0009668711)87.6/75:0.0014754678)35.3/51:0.0010448884,(dubiosus:0.0052400941,((knereri:0.0079188497,((merkeli:0.0004378652,virginianus:0.0006257490)82.8/88:0.0005661764,rugifrons:0.0012534433)0/49:0.0000016177)78.1/83:0.0014495019,warreni:0.0027208890)82.7/81:0.0012448622)83.5/55:0.0008492857)98.2/85:0.0025126899,nigroscutum:0.0036597562)73.7/60:0.0011682944,((excitans:0.0012664760,(pinusrigidae:0.0013801695,swainei:0.0011948904)83.4/90:0.0017162766)97.6/100:0.0029505131,hetricki:0.0054044056)99.2/100:0.0037289824)18.8/56:0.0013551544,compar:0.0049961891)86.4/85:0.0012950946);	16	127	5000	68.7	0.00575549	0	0.198	6.17
Chromosome4:8415000-8420000	4	8415000	8420000	(autumnalis:0.0202489076,((lecontei_pacbio:0.0087469292,pinetum:0.0044299382)99.8/100:0.0070082940,compar:0.0066689631)81.4/55:0.0007980588,((((((abbotii:0.0067021243,fabricii:0.0114171752)95.9/93:0.0028663942,(merkeli:0.0015398820,virginianus:0.0038488922)48.8/65:0.0021791989)28.6/19:0.0006474995,((dubiosus:0.0033044034,nigroscutum:0.0013358260)97.9/100:0.0055146796,(rugifrons:0.0019795445,warreni:0.0036946502)92.6/94:0.0016532708)86/69:0.0016573319)93/60:0.0014458284,knereri:0.0055725621)55.6/58:0.0014371886,(maurus:0.0039482489,(pratti:0.0016505854,taedae:0.0089109768)46.8/84:0.0027516246)98.4/99:0.0045520680)94.7/96:0.0033767105,((excitans:0.0037343770,(pinusrigidae:0.0026021416,swainei:0.0018433476)16.1/60:0.0004513925)92.2/97:0.0032680721,hetricki:0.0066175247)99.5/100:0.0062100784)84/63:0.0012328410);	10	178	5000	77.1353	0.00656635	0	0.188	6.17
Chromosome4:8420000-8425000	4	8420000	8425000	(autumnalis:0.0220022145,((lecontei_pacbio:0.0117413609,pinetum:0.0056983662)96.7/98:0.0030023036,(((abbotii:0.0053880417,fabricii:0.0094476837)95.5/86:0.0029067148,(((dubiosus:0.0045388616,nigroscutum:0.0036372170)95.9/97:0.0047571758,(((knereri:0.0061708021,rugifrons:0.0043560149)95.1/96:0.0028496776,(merkeli:0.0004670849,virginianus:0.0010495290)81.1/86:0.0013153462)93.4/95:0.0021599550,warreni:0.0029393288)94.6/96:0.0023197170)86.6/63:0.0012466198,((maurus:0.0035183184,pratti:0.0009268718)86.4/90:0.0030037040,taedae:0.0043073759)97.9/98:0.0038627085)29.4/36:0.0008695723)85.5/80:0.0009566190,compar:0.0083610076)79.6/48:0.0010987476)7/46:0.0014173322,(((excitans:0.0025743939,swainei:0.0024792003)90.5/96:0.0015136304,pinusrigidae:0.0040930894)99.1/100:0.0043182448,hetricki:0.0068853113)98.8/100:0.0041347049);	14	164	5000	83.1235	0.00718824	0	0.17	6.17
Chromosome4:8425000-8430000	4	8425000	8430000	(autumnalis:0.0114108106,(((lecontei_pacbio:0.0052402395,pinetum:0.0066288952)99.7/100:0.0062685560,(((excitans:0.0016976219,swainei:0.0046293159)84/93:0.0009051370,pinusrigidae:0.0002252623)85.8/92:0.0009950631,hetricki:0.0057265776)97.6/97:0.0034839248)95.1/99:0.0024886888,(((abbotii:0.0061869670,(((dubiosus:0.0086556781,nigroscutum:0.0016968678)74.4/81:0.0004711015,fabricii:0.0114150086)77.8/50:0.0007890502,rugifrons:0.0033494854)0/24:0.0000020816)52.7/31:0.0009462783,(knereri:0.0060110879,((merkeli:0.0004993076,virginianus:0.0000009969)95.9/99:0.0027862391,warreni:0.0020291830)90.5/72:0.0020216457)83.9/29:0.0007933992)78.1/20:0.0004351671,((maurus:0.0042859617,taedae:0.0086496106)26.2/63:0.0015863654,pratti:0.0013769296)90.9/85:0.0020690709)97.5/98:0.0019196012)73/74:0.0002938460,compar:0.0085162961);	18	137	5000	76.6529	0.00647281	1	0.181	6.17
Chromosome4:8430000-8435000	4	8430000	8435000	(autumnalis:0.0061524699,((lecontei_pacbio:0.0035955656,pinetum:0.0033001123)98/98:0.0022542801,(compar:0.0011984774,(((excitans:0.0033026884,swainei:0.0000009772)72.6/75:0.0004538325,pinusrigidae:0.0004487317)86.4/88:0.0010540784,hetricki:0.0025017328)99.5/100:0.0029394170)77.2/89:0.0011014036)29/57:0.0005089196,((((abbotii:0.0023739713,merkeli:0.0002117425)0/26:0.0000009772,dubiosus:0.0011809397)51.1/51:0.0002014381,((((fabricii:0.0062458488,warreni:0.0020148024)89.8/86:0.0026738345,rugifrons:0.0002145661)81.2/32:0.0009398338,(knereri:0.0016811001,nigroscutum:0.0021171239)85.9/89:0.0004549973)0/18:0.0000023795,virginianus:0.0002078578)94.6/34:0.0005319156)0/58:0.0000009772,(maurus:0.0012491259,(pratti:0.0010861865,taedae:0.0020211353)86.8/89:0.0007996263)92.4/90:0.0010013626)99.5/100:0.0029144891);	22	85	5000	67.2941	0.00411209	0	0.219	6.17
Chromosome4:8435000-8440000	4	8435000	8440000	(autumnalis:0.0086481958,(((lecontei_pacbio:0.0018543028,pinetum:0.0020311252)99.3/100:0.0029788564,compar:0.0040088382)88.7/70:0.0009303078,(((excitans:0.0008160931,swainei:0.0005613990)81.3/92:0.0008659598,pinusrigidae:0.0001959469)88.4/94:0.0012563112,hetricki:0.0037364193)100/100:0.0036784281)76.6/67:0.0003760390,((((abbotii:0.0006198901,(dubiosus:0.0029259754,((knereri:0.0012175747,warreni:0.0014196066)86.5/92:0.0004083569,(((maurus:0.0004552057,pratti:0.0014912688)99.1/99:0.0029184656,virginianus:0.0000021255)0/26:0.0000021998,merkeli:0.0000009987)0/32:0.0006205321)85.9/34:0.0005488059)72.3/18:0.0002393453)75.7/23:0.0002625844,(nigroscutum:0.0017351743,rugifrons:0.0014814641)35.7/33:0.0004959012)75.7/42:0.0002445347,fabricii:0.0046490422)48.6/52:0.0004568302,taedae:0.0018457491)99.8/100:0.0029820651);	22	81	5000	71.3882	0.00496714	0	0.212	6.17
Chromosome4:8440000-8445000	4	8440000	8445000	(autumnalis:0.0152356584,(lecontei_pacbio:0.0046857510,pinetum:0.0039733819)98.2/99:0.0026573612,(((((((abbotii:0.0085047268,knereri:0.0054487183)70.5/50:0.0005557262,((merkeli:0.0000009984,virginianus:0.0000009984)95/99:0.0011571056,taedae:0.0020872363)89.5/36:0.0010517416)86.3/33:0.0006985172,(rugifrons:0.0028168695,warreni:0.0018855470)88.9/40:0.0010621759)0/23:0.0000020336,((dubiosus:0.0045418169,fabricii:0.0074389976)93.4/97:0.0016843641,nigroscutum:0.0011594468)92.7/78:0.0010686111)96.9/64:0.0019153088,(maurus:0.0005628321,pratti:0.0000009984)98.4/98:0.0044313970)97.1/99:0.0026593138,compar:0.0074651318)79.3/82:0.0011480453,(((excitans:0.0026913801,pinusrigidae:0.0012554968)74.1/88:0.0003258483,swainei:0.0017665867)98.4/100:0.0029771820,hetricki:0.0073480096)97.6/99:0.0022213436)80.6/70:0.0008575489);	18	127	5000	84.5235	0.00624063	0	0.213	6.17
Chromosome4:8445000-8450000	4	8445000	8450000	(autumnalis:0.0111402542,(((lecontei_pacbio:0.0065160613,pinetum:0.0057583884)98.4/98:0.0026125324,((((abbotii:0.0033584630,(dubiosus:0.0012844325,fabricii:0.0050021216)92.2/95:0.0012760318)86/73:0.0006454901,(((knereri:0.0040918423,virginianus:0.0000010011)0/38:0.0000021095,merkeli:0.0000010011)54.4/59:0.0021124790,(rugifrons:0.0009195270,warreni:0.0023010977)77.1/53:0.0011838968)89.9/91:0.0014213651)0/41:0.0000029045,nigroscutum:0.0016768056)83.7/79:0.0009703393,((maurus:0.0008029120,pratti:0.0004276963)29.2/67:0.0006126220,taedae:0.0039000196)90.9/95:0.0011362968)95.7/98:0.0013662698)47.6/64:0.0004417925,((excitans:0.0014191742,(pinusrigidae:0.0003201328,swainei:0.0004912587)71/89:0.0005439753)81.2/86:0.0009723140,hetricki:0.0012677319)100/100:0.0042286160)85.7/76:0.0008911166,compar:0.0048646401);	14	92	5000	69.5882	0.00529211	0	0.208	6.17
Chromosome4:8450000-8455000	4	8450000	8455000	(autumnalis:0.0129023090,((lecontei_pacbio:0.0085571668,pinetum:0.0057899588)100/100:0.0082367320,(((((abbotii:0.0029018263,(fabricii:0.0096132874,nigroscutum:0.0032023162)81.1/84:0.0013293101)96/98:0.0023281406,(((dubiosus:0.0052032975,rugifrons:0.0008322958)91/95:0.0012549124,knereri:0.0068759721)85.7/84:0.0022017397,warreni:0.0039693813)84.4/67:0.0011157565)93.5/71:0.0017967651,(merkeli:0.0000009853,virginianus:0.0006472440)98.6/100:0.0057674195)84.4/80:0.0009765588,((maurus:0.0018662671,pratti:0.0008107243)96.8/99:0.0033642750,taedae:0.0075941380)100/100:0.0050762832)86/71:0.0010024050,(((excitans:0.0037350681,swainei:0.0016860819)71.8/85:0.0003276941,pinusrigidae:0.0027841666)99.4/99:0.0033731038,hetricki:0.0068485279)99/99:0.0035990187)8.3/47:0.0017813378)0/48:0.0000021001,compar:0.0072567140);	16	171	5000	80.9412	0.00574302	0	0.181	6.17
Chromosome4:8455000-8460000	4	8455000	8460000	(autumnalis:0.0210833741,(((lecontei_pacbio:0.0060311816,pinetum:0.0075261731)87.6/82:0.0010943445,(((excitans:0.0020600688,swainei:0.0026575633)84.5/92:0.0010377767,pinusrigidae:0.0019186407)95.3/97:0.0024730281,hetricki:0.0074570653)95.8/97:0.0027163585)22.9/54:0.0007759358,compar:0.0050582193)72.6/82:0.0003975957,(((abbotii:0.0033284665,fabricii:0.0080921572)90.7/86:0.0012763306,((maurus:0.0016990585,(pratti:0.0013352649,taedae:0.0033275975)84.8/91:0.0009587696)99.1/100:0.0026153122,warreni:0.0032270837)93.2/71:0.0014581596)79.3/28:0.0004596136,(((dubiosus:0.0023461299,nigroscutum:0.0069474489)40.4/39:0.0006657146,rugifrons:0.0017111585)82.4/36:0.0008774197,((knereri:0.0046907706,virginianus:0.0020963328)74.3/92:0.0009917350,merkeli:0.0001905111)88.2/95:0.0023099027)86.2/18:0.0008153719)96.3/98:0.0022722393);	18	114	5000	80.8	0.00630773	0	0.179	6.17
Chromosome4:8460000-8465000	4	8460000	8465000	(autumnalis:0.0177023378,((lecontei_pacbio:0.0054708322,pinetum:0.0046814621)99.9/100:0.0039963068,((compar:0.0062834296,knereri:0.0072511729)61.3/52:0.0002724486,(((dubiosus:0.0018267923,nigroscutum:0.0021778813)86.1/86:0.0009544324,rugifrons:0.0046806320)87.1/75:0.0007944553,((merkeli:0.0017436551,virginianus:0.0000024221)28.9/61:0.0030877821,warreni:0.0066429110)74.4/52:0.0007920625)92.1/73:0.0011470800)0/32:0.0000010019)90.8/84:0.0014373576,((((abbotii:0.0064939506,fabricii:0.0059211973)85.2/52:0.0011016312,((excitans:0.0022568817,swainei:0.0012687645)83.5/84:0.0010149092,pinusrigidae:0.0009926813)97.2/97:0.0028141859)67.7/33:0.0006502308,hetricki:0.0075233848)91/58:0.0015393581,((maurus:0.0006622911,pratti:0.0016295589)95.7/96:0.0029820718,taedae:0.0026273442)97.6/97:0.0033960476)77.3/76:0.0003513823);	20	117	5000	77.4	0.00599344	0	0.201	6.17
Chromosome4:8465000-8470000	4	8465000	8470000	(autumnalis:0.0188869362,(((lecontei_pacbio:0.0075028187,pinetum:0.0062623078)98.4/99:0.0026431572,compar:0.0059308810)89/84:0.0007804496,(((((abbotii:0.0082052398,((maurus:0.0023830509,pratti:0.0031925994)91.9/85:0.0009943318,taedae:0.0015988546)89.6/87:0.0011114017)97.9/99:0.0026144066,(knereri:0.0038946795,(merkeli:0.0000009916,virginianus:0.0015711221)95.5/80:0.0021217017)73.7/26:0.0002736504)89.3/28:0.0010826657,(rugifrons:0.0018125685,warreni:0.0017159630)43.4/70:0.0005551648)83.9/33:0.0007941658,(dubiosus:0.0023424679,nigroscutum:0.0039631501)93.7/96:0.0017431599)61.5/63:0.0017508772,fabricii:0.0112380969)92.8/71:0.0017941070)11.9/28:0.0004356026,(((excitans:0.0011545685,pinusrigidae:0.0049926723)87/94:0.0006852823,swainei:0.0007551192)98.6/100:0.0023354625,hetricki:0.0047510084)100/100:0.0067677475);	10	133	5000	82.2412	0.00782685	1	0.204	6.17
Chromosome4:8470000-8475000	4	8470000	8475000	(autumnalis:0.0149150392,(((lecontei_pacbio:0.0071144885,pinetum:0.0024174795)100/100:0.0078828201,(excitans:0.0052496824,(pinusrigidae:0.0043675784,swainei:0.0045820652)12.8/66:0.0014033799)99.8/100:0.0063822104)88.2/50:0.0012020949,(compar:0.0037352836,((maurus:0.0000010001,taedae:0.0004802226)100/100:0.0052266728,pratti:0.0041745704)99.7/100:0.0047685659)97.9/78:0.0022149083)75.3/19:0.0001787459,((((abbotii:0.0024922321,fabricii:0.0083636860)90.4/55:0.0011996168,(((dubiosus:0.0000026357,nigroscutum:0.0011825457)99.7/100:0.0059794603,warreni:0.0026522592)88.8/75:0.0014539004,(knereri:0.0031880009,(merkeli:0.0003066223,virginianus:0.0034281372)94.2/99:0.0044768359)95.3/97:0.0023162913)74.7/40:0.0006469919)92.2/61:0.0020067035,rugifrons:0.0067636236)69.6/65:0.0004946997,hetricki:0.0108504757)87.8/35:0.0011574800);	18	177	5000	86.2588	0.00781139	2	0.223	6.17
Chromosome4:8480000-8485000	4	8480000	8485000	(autumnalis:0.0171477189,((lecontei_pacbio:0.0109092921,pinetum:0.0059611985)100/100:0.0058127300,compar:0.0051664535)4.9/64:0.0001057569,((abbotii:0.0045221502,fabricii:0.0102161241)77.9/78:0.0008569282,(((dubiosus:0.0095203046,nigroscutum:0.0107484460)81.8/21:0.0013478759,((knereri:0.0083012026,warreni:0.0055528844)77.5/55:0.0004794578,((merkeli:0.0008658563,virginianus:0.0025389980)93.8/97:0.0045944985,rugifrons:0.0058611010)74.6/26:0.0005226256)89.1/20:0.0015570191)69.2/17:0.0003448342,((((excitans:0.0046016824,(pinusrigidae:0.0016076876,swainei:0.0024176408)79.6/87:0.0010819104)94.6/99:0.0016800993,hetricki:0.0040663159)99.2/100:0.0037724644,maurus:0.0075293751)92.1/41:0.0014507200,(pratti:0.0012551956,taedae:0.0007636559)85.9/45:0.0008028134)97.5/41:0.0016953464)83.4/34:0.0008762525)95.4/83:0.0022112877);	16	140	5000	82.1471	0.00708431	0	0.179	6.17
Chromosome4:8485000-8490000	4	8485000	8490000	(autumnalis:0.0204728777,(((((((lecontei_pacbio:0.0099353699,pinetum:0.0052659385)98.1/100:0.0030594326,compar:0.0075616442)84.9/62:0.0013712538,(((excitans:0.0009376496,swainei:0.0072652899)42.3/71:0.0016847858,hetricki:0.0037905564)84.5/75:0.0008725927,pinusrigidae:0.0016319791)98.2/100:0.0028944721)97.5/67:0.0027648912,abbotii:0.0050797509)72.7/39:0.0006453507,((fabricii:0.0125549921,(pratti:0.0000023701,taedae:0.0039331315)96.4/99:0.0041124431)82/57:0.0015995308,nigroscutum:0.0035968613)83.6/50:0.0014436190)97.1/64:0.0022839754,((dubiosus:0.0111479496,rugifrons:0.0008833472)84.6/91:0.0017578322,warreni:0.0056948557)97.3/98:0.0028571610)88/62:0.0024385532,(knereri:0.0040559336,virginianus:0.0015237963)98.3/95:0.0039098392)92.6/53:0.0029805635,(maurus:0.0056199844,merkeli:0.0007861081)57.6/47:0.0009913058);	28	155	5000	85.6294	0.00634415	0	0.171	6.17
Chromosome4:8490000-8495000	4	8490000	8495000	(autumnalis:0.0131173480,(((lecontei_pacbio:0.0051287391,pinetum:0.0022960432)100/100:0.0048253008,((excitans:0.0009845102,(pinusrigidae:0.0006720722,swainei:0.0072222349)75.8/82:0.0010919721)100/100:0.0069373820,hetricki:0.0062536350)98.4/56:0.0030521067)87/42:0.0011114523,((abbotii:0.0050659862,((((fabricii:0.0121215767,nigroscutum:0.0017201468)77/75:0.0004205663,(knereri:0.0081388458,(merkeli:0.0000017972,virginianus:0.0006515429)91.9/91:0.0029787915)99.2/99:0.0037163307)64.1/53:0.0001773066,((maurus:0.0023060602,pratti:0.0006416651)88.8/95:0.0011153350,warreni:0.0077482876)92.5/77:0.0011294583)93.4/90:0.0008839100,taedae:0.0013015384)95.7/98:0.0014913393)39.5/67:0.0004619508,(dubiosus:0.0041082672,rugifrons:0.0027240663)97.3/99:0.0019218668)99.8/100:0.0036323808)67.6/31:0.0004565578,compar:0.0107196297);	20	157	5000	86.3529	0.00819432	0	0.206	6.17
Chromosome4:8495000-8500000	4	8495000	8500000	(autumnalis:0.0143643294,((lecontei_pacbio:0.0087028852,pinetum:0.0076871752)93.1/60:0.0019287719,(((((abbotii:0.0018468694,(maurus:0.0065459627,(pratti:0.0008817578,taedae:0.0020946150)95.3/97:0.0024006952)92.4/96:0.0015100129)94.8/95:0.0018219913,(knereri:0.0067376870,(((merkeli:0.0004662392,virginianus:0.0000009978)87/77:0.0020274592,rugifrons:0.0001870173)80.2/72:0.0010615028,warreni:0.0016300717)86.7/77:0.0010041402)98.9/99:0.0031328975)87.7/83:0.0011063716,nigroscutum:0.0012980087)90.5/88:0.0014126320,(dubiosus:0.0069688552,fabricii:0.0110444748)82.2/83:0.0017036149)39.9/53:0.0017657499,(((excitans:0.0025759346,pinusrigidae:0.0014241263)94.5/97:0.0019505967,swainei:0.0006746592)96.7/99:0.0022120175,hetricki:0.0083075896)94.2/98:0.0018652783)93.9/87:0.0021186123)34.4/46:0.0006636198,compar:0.0068091449);	16	137	5000	84.8471	0.00710408	0	0.204	6.17
Chromosome4:8500000-8505000	4	8500000	8505000	(autumnalis:0.0148118851,(((lecontei_pacbio:0.0074404211,pinetum:0.0042140935)98.7/100:0.0028568613,compar:0.0065884600)93.3/96:0.0009710644,(((excitans:0.0002517210,(pinusrigidae:0.0012577641,swainei:0.0006401088)80/93:0.0007147294)91.6/98:0.0014408834,hetricki:0.0051501274)97.4/99:0.0029207867,nigroscutum:0.0030148706)90.5/41:0.0015648173)0/12:0.0000020592,(((abbotii:0.0019499732,fabricii:0.0115981307)97.1/83:0.0036579589,(maurus:0.0065700428,(pratti:0.0016095627,taedae:0.0021781197)91.3/98:0.0026663516)76.3/71:0.0021762303)78.3/31:0.0007905822,((dubiosus:0.0061106949,((knereri:0.0105326182,(merkeli:0.0011294483,virginianus:0.0004343964)88.6/94:0.0026950506)23.4/55:0.0009846807,rugifrons:0.0052517182)75/42:0.0004565241)86.6/43:0.0011744639,warreni:0.0046228838)89.9/61:0.0012950701)95.3/26:0.0014432865);	18	139	5000	79.6059	0.0047228	0	0.181	6.17
Chromosome4:8505000-8510000	4	8505000	8510000	(autumnalis:0.0170387668,(lecontei_pacbio:0.0088360204,pinetum:0.0053754187)99.9/100:0.0048232883,(((abbotii:0.0029944113,(((excitans:0.0021507350,swainei:0.0093252907)71.2/87:0.0005174997,pinusrigidae:0.0022161940)93.3/97:0.0021731320,hetricki:0.0078206026)97.9/100:0.0034643472)93.2/94:0.0021008539,((dubiosus:0.0065748775,nigroscutum:0.0086799644)96.9/91:0.0029826689,(((fabricii:0.0124454924,((knereri:0.0089001397,(merkeli:0.0002317648,virginianus:0.0000009945)95.7/93:0.0033919942)95.2/94:0.0033220638,(rugifrons:0.0063481368,warreni:0.0061083117)13.7/44:0.0007707805)99.2/83:0.0040351552)67.1/29:0.0003671504,(maurus:0.0054948529,taedae:0.0031030490)88.6/75:0.0010873092)22/22:0.0009033411,pratti:0.0014279027)97/49:0.0021903496)82.2/57:0.0007606465)98.9/99:0.0032107791,compar:0.0106069065)32.8/55:0.0004970133);	16	191	5000	79.1059	0.00842746	0	0.182	6.17
Chromosome4:8510000-8515000	4	8510000	8515000	(autumnalis:0.0117555862,((lecontei_pacbio:0.0053792756,pinetum:0.0036394755)100/100:0.0068923108,(((abbotii:0.0038956206,taedae:0.0065468920)95.9/53:0.0026649247,((((((excitans:0.0018356288,pinusrigidae:0.0076051311)41.4/65:0.0006278119,swainei:0.0041527032)47/66:0.0013130368,hetricki:0.0037883692)99/100:0.0052058531,fabricii:0.0190341805)17.3/33:0.0007813457,(maurus:0.0046004365,pratti:0.0017562907)92.5/71:0.0022982594)70.5/42:0.0006450354,(knereri:0.0086262103,(merkeli:0.0005320525,virginianus:0.0050029577)84.7/96:0.0016342592)99.7/100:0.0054658626)74.3/47:0.0012624542)93.8/43:0.0014112013,((dubiosus:0.0022532658,nigroscutum:0.0047516916)96.2/96:0.0036143843,(rugifrons:0.0035602604,warreni:0.0027807497)98.2/99:0.0048863497)86.9/37:0.0014266829)83.9/69:0.0008280516)45.8/56:0.0002499501,compar:0.0083466503);	14	166	5000	78.0647	0.00460383	0	0.21	6.17
Chromosome4:8515000-8520000	4	8515000	8520000	(autumnalis:0.0154941649,((lecontei_pacbio:0.0068994168,pinetum:0.0048895837)99.8/100:0.0050960693,compar:0.0059525756)84.6/89:0.0010100433,((((abbotii:0.0081110238,knereri:0.0135900874)80.9/48:0.0012858647,(maurus:0.0023955741,(pratti:0.0026853179,taedae:0.0041832379)68.2/81:0.0014124522)96.9/99:0.0036813059)86.7/43:0.0012198161,(((dubiosus:0.0025878243,nigroscutum:0.0025314753)94.9/99:0.0034815087,fabricii:0.0128489134)89.9/69:0.0018703676,(((merkeli:0.0002351660,virginianus:0.0004078522)99.3/100:0.0067040217,warreni:0.0056994182)51.5/54:0.0025716420,rugifrons:0.0036123793)83.2/23:0.0011461915)50.3/15:0.0005697643)100/93:0.0047214840,((excitans:0.0033564425,(pinusrigidae:0.0033500687,swainei:0.0034543905)80.9/89:0.0007227004)97.5/100:0.0033238387,hetricki:0.0064718029)99.6/100:0.0041415976)77.4/83:0.0008444786);	16	179	5000	84.8	0.00697774	0	0.178	6.17
Chromosome4:8520000-8525000	4	8520000	8525000	(autumnalis:0.0185373253,(lecontei_pacbio:0.0079555145,pinetum:0.0052289329)99.5/100:0.0058842243,(((((abbotii:0.0056344065,warreni:0.0025300324)49.8/37:0.0005064283,(((dubiosus:0.0070446345,nigroscutum:0.0022362178)73.7/65:0.0010342124,(knereri:0.0093641910,(merkeli:0.0002342080,virginianus:0.0003472845)76.9/92:0.0006920280)99.5/100:0.0049529928)79.6/55:0.0015394125,(fabricii:0.0120359603,rugifrons:0.0027006645)50/18:0.0002028671)90.6/37:0.0009031662)91/71:0.0016305384,((maurus:0.0022117309,pratti:0.0012669474)95.2/99:0.0026160834,taedae:0.0029440687)91.4/98:0.0022322052)95.1/81:0.0022415244,(((excitans:0.0020667512,swainei:0.0052163613)5/62:0.0008593544,pinusrigidae:0.0014413280)99.9/100:0.0060785803,hetricki:0.0048986165)99.9/100:0.0058472490)48.8/77:0.0010800966,compar:0.0039248452)89.3/96:0.0015490295);	12	161	5000	78.5412	0.00569163	0	0.189	6.17
Chromosome4:8525000-8530000	4	8525000	8530000	(autumnalis:0.0165691413,(((lecontei_pacbio:0.0063353535,pinetum:0.0059661150)100/100:0.0056956390,(((excitans:0.0024391196,pinusrigidae:0.0017787997)84.7/93:0.0012584329,swainei:0.0051054740)92.8/98:0.0024372393,hetricki:0.0059216457)99.5/100:0.0052759617)14.8/47:0.0005282153,((((abbotii:0.0057488861,(((knereri:0.0113969808,(merkeli:0.0001371836,virginianus:0.0007562202)95.7/98:0.0038572835)79.7/76:0.0020333367,rugifrons:0.0043892408)78.5/47:0.0009190015,warreni:0.0043520052)76/42:0.0007249690)2.6/58:0.0009044918,fabricii:0.0139233938)35.2/56:0.0022002398,(dubiosus:0.0037373874,nigroscutum:0.0007423557)25/61:0.0023602457)85.7/52:0.0014316006,((maurus:0.0123434017,pratti:0.0028512370)84.9/76:0.0012220125,taedae:0.0037232750)89.2/65:0.0015134087)98/90:0.0036019536)83.1/79:0.0011046338,compar:0.0050122602);	10	163	5000	72.0824	0.00537374	0	0.178	6.17
Chromosome4:8530000-8535000	4	8530000	8535000	(autumnalis:0.0142425839,(lecontei_pacbio:0.0069848889,pinetum:0.0078856154)99.9/100:0.0070278142,(((((abbotii:0.0058152313,((maurus:0.0031275610,pratti:0.0009339687)80.6/87:0.0017983068,taedae:0.0042171882)79.3/88:0.0021357601)53.2/31:0.0011013854,(nigroscutum:0.0041109556,warreni:0.0043145835)88/64:0.0021445700)84.7/42:0.0012866655,(dubiosus:0.0011486186,((knereri:0.0075397823,(merkeli:0.0003873963,virginianus:0.0006820417)99.9/100:0.0097157998)73.7/72:0.0021843255,rugifrons:0.0023872456)66.1/72:0.0016026365)82/84:0.0013654887)95.1/77:0.0027437990,((((excitans:0.0040623676,swainei:0.0078408027)30.7/81:0.0013472781,pinusrigidae:0.0016823741)95.2/98:0.0030812009,hetricki:0.0080242621)89.2/95:0.0028049343,fabricii:0.0141530913)93.4/86:0.0036474157)92.9/77:0.0020991834,compar:0.0077504103)0/29:0.0005926738);	18	177	5000	76.7	0.00554072	0	0.196	6.17
Chromosome4:8535000-8540000	4	8535000	8540000	(autumnalis:0.0148244731,(((lecontei_pacbio:0.0061539955,pinetum:0.0051369021)99.6/100:0.0036538505,((((excitans:0.0025743918,swainei:0.0035616807)84/96:0.0011939517,pinusrigidae:0.0027374206)88.3/90:0.0036709723,hetricki:0.0083373162)98/100:0.0030796107,nigroscutum:0.0073230866)92.4/43:0.0016248965)74.4/17:0.0005097439,compar:0.0067001079)0/15:0.0000393253,(((abbotii:0.0058407124,fabricii:0.0111536553)48.5/30:0.0008016824,((dubiosus:0.0068311611,warreni:0.0027318354)36.8/62:0.0008564667,((knereri:0.0067020541,(merkeli:0.0020410511,virginianus:0.0021114878)99.4/100:0.0070901790)96.1/99:0.0032444132,rugifrons:0.0023449876)94.5/83:0.0022410571)82/75:0.0006396425)94.8/44:0.0015842105,((maurus:0.0044304995,taedae:0.0101202162)54/53:0.0022859275,pratti:0.0035516831)96.2/64:0.0029836330)81/27:0.0008564131);	20	177	5000	77.6471	0.00772687	0	0.2	6.17
Chromosome4:8540000-8545000	4	8540000	8545000	(autumnalis:0.0177762638,((lecontei_pacbio:0.0087366486,pinetum:0.0062299539)97.7/97:0.0036586618,(compar:0.0082411476,(((excitans:0.0031921994,pinusrigidae:0.0003258022)48.6/65:0.0008742538,swainei:0.0055106919)96.1/81:0.0028523229,hetricki:0.0060035041)99.9/100:0.0056183197)32.8/78:0.0006255605)77.4/87:0.0007441888,((((abbotii:0.0034517551,nigroscutum:0.0094010101)0/50:0.0000021815,fabricii:0.0044331296)93.1/70:0.0012254803,(((dubiosus:0.0068295657,rugifrons:0.0028938591)50.8/51:0.0009658461,warreni:0.0055401876)72.3/25:0.0003344940,(knereri:0.0080069535,(merkeli:0.0003568730,virginianus:0.0032881444)94.4/100:0.0061611821)99.4/91:0.0050386699)68.8/25:0.0003956546)93.4/80:0.0013704871,((maurus:0.0037993344,pratti:0.0003498645)99.2/100:0.0046274925,taedae:0.0031364576)95.9/98:0.0026083327)99.2/100:0.0034460075);	14	176	5000	77.5882	0.00626751	0	0.179	6.17
Chromosome4:8545000-8550000	4	8545000	8550000	(autumnalis:0.0206138651,((lecontei_pacbio:0.0056696790,pinetum:0.0045914339)99.2/100:0.0044903560,compar:0.0065272020)59.7/72:0.0009540990,((((abbotii:0.0025610459,(fabricii:0.0041915365,((((knereri:0.0098268752,warreni:0.0055911140)39/80:0.0010502053,rugifrons:0.0045718064)42.1/70:0.0010145052,(merkeli:0.0001698496,virginianus:0.0028346288)92.8/94:0.0040254861)97.8/98:0.0030850402,((maurus:0.0027512489,pratti:0.0006839924)40.3/57:0.0008207096,taedae:0.0022454353)99.5/100:0.0039141781)81.9/71:0.0010112412)89.1/54:0.0008203023)19/34:0.0003013289,nigroscutum:0.0026116643)43.2/55:0.0006376383,dubiosus:0.0015436606)99.6/100:0.0046138393,((excitans:0.0009569727,(pinusrigidae:0.0006117259,swainei:0.0053715540)85.4/89:0.0010631957)88/92:0.0019404108,hetricki:0.0063173343)99.7/100:0.0052655787)75.6/79:0.0010876545);	14	164	5000	73.6412	0.00610259	0	0.186	6.17
Chromosome4:8555000-8560000	4	8555000	8560000	(autumnalis:0.0127243393,((lecontei_pacbio:0.0045207965,pinetum:0.0064599852)94.9/98:0.0019315005,(((((((abbotii:0.0040115617,fabricii:0.0052125823)9.6/51:0.0008924854,(dubiosus:0.0015339488,nigroscutum:0.0005154953)97.4/99:0.0034381223)3.2/47:0.0004341823,merkeli:0.0024154858)50.8/13:0.0004951650,knereri:0.0055565401)85.9/16:0.0012825063,(rugifrons:0.0012430933,(virginianus:0.0027641500,warreni:0.0037550340)87.7/54:0.0009757593)91.2/52:0.0012241175)95.7/41:0.0019480483,((maurus:0.0045916667,taedae:0.0018831602)42.5/79:0.0016606654,pratti:0.0014389497)95.9/70:0.0026607070)84.7/93:0.0011978388,compar:0.0035077053)89/85:0.0010455707)21.1/59:0.0005238919,(((excitans:0.0012908036,swainei:0.0027307500)83/92:0.0018476710,pinusrigidae:0.0038316584)99.9/100:0.0048049241,hetricki:0.0045962833)91.1/94:0.0016894452);	16	120	5000	71.9765	0.00526693	0	0.196	6.17
Chromosome4:8560000-8565000	4	8560000	8565000	(autumnalis:0.0095933789,(((lecontei_pacbio:0.0057676145,pinetum:0.0032301627)98.4/100:0.0020505522,((excitans:0.0006186483,(pinusrigidae:0.0002451841,swainei:0.0039004563)89.3/94:0.0007866740)84.2/90:0.0006736185,hetricki:0.0037915428)99.8/100:0.0035637184)85.7/92:0.0006285683,(((abbotii:0.0039622124,(dubiosus:0.0007138269,nigroscutum:0.0003978216)97.9/100:0.0029059760)38.2/39:0.0007765852,((fabricii:0.0005535762,warreni:0.0033938833)47.2/61:0.0008468611,((knereri:0.0095468638,rugifrons:0.0026722764)91.4/78:0.0010995937,((maurus:0.0006160951,taedae:0.0000018655)35.9/86:0.0002665686,pratti:0.0004148816)99.5/100:0.0038792527)26.1/31:0.0005407340)86/32:0.0012668628)61.8/51:0.0011836704,(merkeli:0.0000009985,virginianus:0.0000009985)98.6/100:0.0075635118)95.8/98:0.0017409407)94.4/97:0.0014883218,compar:0.0023568885);	20	108	5000	78.2471	0.00389907	0	0.205	6.17
Chromosome4:8565000-8570000	4	8565000	8570000	(autumnalis:0.0156065744,(((lecontei_pacbio:0.0080436892,pinetum:0.0069710287)97.7/98:0.0026872379,((abbotii:0.0062243901,(merkeli:0.0008818537,virginianus:0.0027018602)94.1/97:0.0058992753)91.1/55:0.0011020244,((((dubiosus:0.0025666401,nigroscutum:0.0029186628)77.8/79:0.0008406356,fabricii:0.0043406804)0/68:0.0000643357,(knereri:0.0078707509,warreni:0.0015304900)99.5/100:0.0029782735)95.4/88:0.0015728693,rugifrons:0.0026115525)96.1/56:0.0021573644)94.1/85:0.0020248003)89.8/82:0.0014830652,((((excitans:0.0034975428,pinusrigidae:0.0013435208)87.4/88:0.0022624906,swainei:0.0020417490)93.2/94:0.0025816260,hetricki:0.0056330857)99.5/100:0.0048374621,((maurus:0.0046619359,pratti:0.0020336144)74.1/84:0.0002916027,taedae:0.0013080909)100/100:0.0056121721)83.5/60:0.0015060330)82.8/64:0.0009936307,compar:0.0076845422);	16	153	5000	85.6529	0.00578503	0	0.174	6.17
Chromosome4:8570000-8575000	4	8570000	8575000	(autumnalis:0.0113789072,(lecontei_pacbio:0.0083774432,pinetum:0.0054793619)99/100:0.0035317903,((((abbotii:0.0048994514,(fabricii:0.0089750243,(maurus:0.0079284193,(pratti:0.0011643690,taedae:0.0025356239)41.5/58:0.0021103418)98.3/97:0.0038736811)34.1/24:0.0003161496)88.9/40:0.0009970564,((((dubiosus:0.0003683309,nigroscutum:0.0034623145)91/95:0.0024268713,warreni:0.0035426672)87.8/41:0.0007574922,(knereri:0.0082248982,(merkeli:0.0002236769,virginianus:0.0000009982)98.7/100:0.0045865245)75.1/52:0.0011994146)74/46:0.0004123903,rugifrons:0.0037705180)94/51:0.0013994871)96.4/80:0.0024510476,((excitans:0.0006320793,(hetricki:0.0103674670,pinusrigidae:0.0019716471)87.7/52:0.0012691393)75.4/47:0.0008571543,swainei:0.0063264918)100/100:0.0047298709)90.3/97:0.0015788495,compar:0.0065960616)81.2/89:0.0008473199);	18	142	5000	83.1412	0.00596763	0	0.191	6.17
Chromosome4:8575000-8580000	4	8575000	8580000	(autumnalis:0.0157510757,((lecontei_pacbio:0.0084729899,pinetum:0.0035118423)98.9/100:0.0037659792,compar:0.0081051395)28.6/35:0.0004237023,(((abbotii:0.0034189307,(fabricii:0.0087566889,((knereri:0.0084545479,((merkeli:0.0000009897,virginianus:0.0004735438)88.6/84:0.0017970801,rugifrons:0.0034158808)33.7/65:0.0018484272)69.6/79:0.0017291089,warreni:0.0045900140)49.7/50:0.0011845488)63/43:0.0012021948)87/84:0.0013628844,((dubiosus:0.0013916044,nigroscutum:0.0026454951)83.2/86:0.0019600107,(maurus:0.0037687849,(pratti:0.0006225000,taedae:0.0023390116)89/96:0.0012452114)96.8/100:0.0033248728)94.9/94:0.0021819657)87.5/93:0.0019375678,(excitans:0.0014549569,(hetricki:0.0079162548,(pinusrigidae:0.0050005884,swainei:0.0030094361)86.5/82:0.0012569544)18.1/34:0.0005552276)99.5/100:0.0058053358)92/60:0.0019237554);	16	149	5000	74.5059	0.00499547	0	0.189	6.17
Chromosome4:8580000-8585000	4	8580000	8585000	(autumnalis:0.0095323983,(((lecontei_pacbio:0.0066760690,pinetum:0.0050517802)98.8/100:0.0029414244,(((abbotii:0.0006150589,fabricii:0.0091640536)89.6/77:0.0011486697,((((dubiosus:0.0026920463,(maurus:0.0022278661,(pratti:0.0000010000,taedae:0.0010506391)54.3/77:0.0008097250)99.8/100:0.0039975905)37.3/32:0.0006998245,warreni:0.0044014578)72.2/40:0.0004001067,rugifrons:0.0024232857)89.7/68:0.0011453397,nigroscutum:0.0049596540)46.4/56:0.0007913683)15/59:0.0006960054,(knereri:0.0029914747,(merkeli:0.0000010000,virginianus:0.0000010000)0/76:0.0018933859)99.6/100:0.0037673406)99.7/100:0.0028655002)79.4/71:0.0006949574,((excitans:0.0019784763,(pinusrigidae:0.0043937444,swainei:0.0001958505)86/94:0.0010963501)98.4/99:0.0026601353,hetricki:0.0042588228)96.8/97:0.0020537580)54.6/68:0.0004666448,compar:0.0038286414);	18	127	5000	71.6235	0.00552246	0	0.182	6.17
Chromosome4:8585000-8590000	4	8585000	8590000	(autumnalis:0.0089751976,((lecontei_pacbio:0.0063848058,pinetum:0.0027215493)99.3/100:0.0037018331,(compar:0.0069237233,((excitans:0.0025614920,(pinusrigidae:0.0022659504,swainei:0.0020899232)88.1/96:0.0016729923)69.5/75:0.0018462497,hetricki:0.0031374627)98.6/99:0.0039495181)68.1/41:0.0005353017)81.5/46:0.0007155370,(((abbotii:0.0036979484,fabricii:0.0086957120)45.4/62:0.0002537159,(((dubiosus:0.0013581744,nigroscutum:0.0002417578)99.4/99:0.0032386267,((knereri:0.0061135614,(merkeli:0.0000009966,virginianus:0.0000009966)95.1/99:0.0021130706)85.6/42:0.0009737709,rugifrons:0.0030983873)83.1/37:0.0005643935)71.7/35:0.0005110708,warreni:0.0028855229)40.5/62:0.0012547669)24.4/47:0.0010948449,((maurus:0.0032279197,pratti:0.0030951935)93/95:0.0017453161,taedae:0.0039859553)86.6/71:0.0012811470)97.6/96:0.0025766427);	12	113	5000	78.0882	0.00584913	0	0.205	6.17
Chromosome4:8590000-8595000	4	8590000	8595000	(autumnalis:0.0171281120,((lecontei_pacbio:0.0049424238,pinetum:0.0072601666)96.5/97:0.0028070250,compar:0.0094890960)24.9/56:0.0001284054,(((((((abbotii:0.0027287834,fabricii:0.0093623325)96.1/90:0.0029135867,((maurus:0.0052656251,taedae:0.0012565941)83.4/85:0.0009173473,pratti:0.0039482550)88.8/83:0.0011995187)68.2/46:0.0012145428,(knereri:0.0066026231,(merkeli:0.0004278100,virginianus:0.0000010013)92.4/99:0.0045341730)90.2/84:0.0018346595)90.3/60:0.0018870289,rugifrons:0.0027817804)0/23:0.0000877528,warreni:0.0048279194)87.3/55:0.0010607467,(dubiosus:0.0014844742,nigroscutum:0.0025393151)97.5/99:0.0025673809)88.1/89:0.0016218610,((excitans:0.0023665584,(pinusrigidae:0.0024405680,swainei:0.0048708947)43.4/72:0.0006912681)93.2/94:0.0022394559,hetricki:0.0063443105)99.6/100:0.0055098776)85.2/81:0.0011114725);	12	149	5000	77.9471	0.0065309	0	0.194	6.17
Chromosome4:8595000-8600000	4	8595000	8600000	(autumnalis:0.0159130058,((lecontei_pacbio:0.0072814270,pinetum:0.0070676014)99.4/100:0.0039111724,compar:0.0031588401)83.8/94:0.0010667400,((((((abbotii:0.0025731901,(maurus:0.0046629001,(pratti:0.0011141745,taedae:0.0036580945)82/88:0.0013469546)90.2/92:0.0016587899)52.5/53:0.0004073432,((knereri:0.0040551103,(merkeli:0.0004813277,virginianus:0.0003748690)99.1/100:0.0037578643)65.5/85:0.0012304962,(rugifrons:0.0024232556,warreni:0.0057581650)58.9/75:0.0021020677)73.4/39:0.0007171826)64.1/23:0.0008576358,fabricii:0.0032850808)89.9/65:0.0017077233,dubiosus:0.0055545866)66.9/75:0.0015150318,nigroscutum:0.0037620398)95.3/95:0.0023647880,((excitans:0.0041602385,(pinusrigidae:0.0019287945,swainei:0.0030846378)79.7/86:0.0009761734)84.3/85:0.0011059406,hetricki:0.0063247186)88.3/87:0.0017436529)96/99:0.0024538744);	12	133	5000	80.5471	0.00655246	0	0.183	6.17
Chromosome4:8600000-8605000	4	8600000	8605000	(autumnalis:0.0139823943,(lecontei_pacbio:0.0100741101,pinetum:0.0040576790)98.8/100:0.0037234049,(((((abbotii:0.0052783202,(dubiosus:0.0024712074,nigroscutum:0.0037377527)86.3/69:0.0016566651)90.4/59:0.0012241862,((fabricii:0.0052660023,taedae:0.0046463655)89.5/85:0.0014750240,(((knereri:0.0079211018,(merkeli:0.0000009979,virginianus:0.0000009979)91.3/98:0.0014796791)10.3/53:0.0008038250,warreni:0.0060042130)69.3/58:0.0010514115,(maurus:0.0024613884,pratti:0.0034195438)99.9/100:0.0075667673)41.2/44:0.0004477351)91.4/49:0.0010912081)0/36:0.0000020828,rugifrons:0.0046917189)74.6/83:0.0025566648,((excitans:0.0014687641,(pinusrigidae:0.0018890359,swainei:0.0084876721)49.7/58:0.0013708900)97.6/78:0.0033295654,hetricki:0.0039601792)99.9/100:0.0072565008)86.9/86:0.0008399091,compar:0.0054536867)82.5/83:0.0008978404);	16	160	5000	74.0941	0.00627675	0	0.179	6.17
Chromosome4:8605000-8610000	4	8605000	8610000	(autumnalis:0.0163335379,(((lecontei_pacbio:0.0067748818,pinetum:0.0050960637)98/100:0.0030831882,(((excitans:0.0019702718,pinusrigidae:0.0015524120)82.7/94:0.0007200211,swainei:0.0029495886)99.1/100:0.0047754067,hetricki:0.0074006750)99.3/100:0.0037591178)84.7/92:0.0009632087,(((abbotii:0.0031913125,nigroscutum:0.0065576854)71.3/79:0.0017223810,(((dubiosus:0.0074341654,knereri:0.0098616450)64.2/41:0.0009054814,((maurus:0.0042622495,pratti:0.0008881782)88.9/95:0.0014242912,taedae:0.0022272953)99.6/100:0.0041471627)0/9:0.0000020317,fabricii:0.0042946751)77.6/42:0.0007045516)27.6/37:0.0007680255,((merkeli:0.0002234019,virginianus:0.0000009967)47.5/93:0.0024785685,(rugifrons:0.0016142310,warreni:0.0058674825)32.6/64:0.0014100848)84.8/83:0.0022425153)98/99:0.0035081737)46.6/73:0.0006161953,compar:0.0054649329);	16	134	5000	70.7353	0.00618241	0	0.2	6.17
Chromosome4:8610000-8615000	4	8610000	8615000	(autumnalis:0.0054273132,(((lecontei_pacbio:0.0061078914,pinetum:0.0075174681)92.6/91:0.0017530249,(((excitans:0.0039730209,swainei:0.0047489216)40/75:0.0009762943,pinusrigidae:0.0015169666)96.2/99:0.0020402821,hetricki:0.0047812143)96.5/100:0.0019863665)78.7/65:0.0003884959,compar:0.0039018231)88/74:0.0008243374,(((abbotii:0.0041784849,(fabricii:0.0100208175,((maurus:0.0011593034,pratti:0.0006515020)67.5/85:0.0012177053,taedae:0.0030163808)96.8/99:0.0026805332)70.2/58:0.0008971643)90.8/57:0.0010986364,(dubiosus:0.0036341943,nigroscutum:0.0035188225)82.3/59:0.0013242297)87.3/65:0.0009235903,(((knereri:0.0048269848,virginianus:0.0014495603)74.9/86:0.0005414952,merkeli:0.0000009982)92.8/95:0.0012269439,(rugifrons:0.0017159796,warreni:0.0029747582)87.7/94:0.0012149751)81/62:0.0004263742)91.1/90:0.0010399623);	14	101	5000	83.2	0.00573011	0	0.186	6.17
Chromosome4:8615000-8620000	4	8615000	8620000	(autumnalis:0.0122492569,((lecontei_pacbio:0.0080544561,pinetum:0.0046333621)99.6/100:0.0050786927,compar:0.0038345304)83.2/88:0.0016115346,((((abbotii:0.0029326531,((dubiosus:0.0021929815,nigroscutum:0.0025874809)99.8/100:0.0052161336,(maurus:0.0056497009,pratti:0.0010064567)96.8/99:0.0022780438)82/30:0.0007727068)73.9/22:0.0001701854,taedae:0.0044302208)97.2/63:0.0025555897,(knereri:0.0071672567,(((merkeli:0.0000010280,virginianus:0.0009725251)91.8/98:0.0030952276,rugifrons:0.0034607536)77.5/74:0.0024783783,warreni:0.0077266353)57.3/66:0.0008190385)75.7/49:0.0016376583)83.3/19:0.0014253252,(((excitans:0.0014174955,(pinusrigidae:0.0012205216,swainei:0.0033928218)94.3/99:0.0018806614)95.4/97:0.0030605169,hetricki:0.0054383055)99.7/100:0.0060533725,fabricii:0.0119872863)92.8/49:0.0021097724)85/91:0.0014353986);	16	162	5000	87.3706	0.00551071	0	0.19	6.17
Chromosome4:8620000-8625000	4	8620000	8625000	(autumnalis:0.0164448553,((lecontei_pacbio:0.0079317260,pinetum:0.0051801664)99.2/100:0.0035180537,compar:0.0061924976)92/93:0.0015542748,((abbotii:0.0072616146,(((dubiosus:0.0050723883,(((maurus:0.0044411279,pratti:0.0000022897)63.7/90:0.0017518353,taedae:0.0050631466)98.8/96:0.0032357594,nigroscutum:0.0046242820)89.1/34:0.0011318335)87.9/20:0.0008216719,(knereri:0.0071516286,((merkeli:0.0002115593,virginianus:0.0032871501)0/31:0.0000022299,(rugifrons:0.0033007151,warreni:0.0069139346)83.3/30:0.0008022440)87.3/33:0.0013916325)91.1/51:0.0014460316)84.9/32:0.0009423432,fabricii:0.0119806196)91.2/47:0.0015953458)95/98:0.0027580396,(((excitans:0.0018170891,pinusrigidae:0.0007841465)99.4/100:0.0041197149,swainei:0.0008215049)99.9/100:0.0075334595,hetricki:0.0065621330)99.9/100:0.0051864409)89.4/87:0.0016902795);	10	175	5000	85.4176	0.00706972	0	0.179	6.17
Chromosome4:8625000-8630000	4	8625000	8630000	(autumnalis:0.0189014062,((lecontei_pacbio:0.0054267922,pinetum:0.0054318829)98.9/100:0.0034068213,(((((abbotii:0.0072777231,merkeli:0.0000010028)63.4/45:0.0008721697,(knereri:0.0069507306,virginianus:0.0028832719)85.9/52:0.0016284624)84.5/23:0.0011071652,rugifrons:0.0053706728)86.3/33:0.0011741048,((((dubiosus:0.0071886149,nigroscutum:0.0025168112)96.7/86:0.0044226581,fabricii:0.0057292617)59.3/30:0.0018124216,((maurus:0.0055347535,pratti:0.0031556503)92.2/94:0.0018834023,taedae:0.0025402841)98.4/98:0.0032969333)87.1/49:0.0011719044,warreni:0.0096177575)95.6/40:0.0019760594)96.5/99:0.0023208767,(((excitans:0.0016842831,swainei:0.0019436534)90.6/97:0.0017557128,pinusrigidae:0.0053525724)94.4/98:0.0023188940,hetricki:0.0054998773)99.8/100:0.0036801372)86.3/93:0.0007663739)0/77:0.0000871226,compar:0.0058274838);	18	164	5000	83.2882	0.00556525	0	0.165	6.17
Chromosome4:8630000-8635000	4	8630000	8635000	(autumnalis:0.0137623987,(lecontei_pacbio:0.0117838427,pinetum:0.0073338113)98.6/100:0.0043346480,((((abbotii:0.0039167318,dubiosus:0.0072500202)67.9/66:0.0007922421,((knereri:0.0039175783,(merkeli:0.0007285501,virginianus:0.0011618839)92.5/99:0.0029707849)96.4/98:0.0027200454,((maurus:0.0041694655,taedae:0.0038042063)90.3/95:0.0016472573,pratti:0.0040976198)96.2/95:0.0023201564)95.7/56:0.0017861667)37.4/23:0.0007176162,(fabricii:0.0039804286,(nigroscutum:0.0061430383,(rugifrons:0.0012782928,warreni:0.0021007586)95.3/98:0.0029963289)78.1/55:0.0013623925)88.9/45:0.0014191734)99.8/100:0.0046330457,(compar:0.0036972328,(((excitans:0.0028089453,swainei:0.0031322286)23.8/69:0.0013316888,pinusrigidae:0.0022040733)98.3/99:0.0038596166,hetricki:0.0092432113)99.1/100:0.0032444920)88.9/92:0.0008972069)0/67:0.0000009994);	18	156	5000	79.2471	0.0048745	0	0.188	6.17
Chromosome4:8635000-8640000	4	8635000	8640000	(autumnalis:0.0147931417,(lecontei_pacbio:0.0069599721,pinetum:0.0033928633)99.6/100:0.0058721834,(((((((abbotii:0.0010289276,fabricii:0.0049438688)95.6/95:0.0022529439,((dubiosus:0.0075134186,nigroscutum:0.0035236362)90.4/67:0.0017929076,(pratti:0.0023659770,taedae:0.0013230146)91.4/54:0.0024192230)71/19:0.0014168327)13.8/20:0.0011706278,maurus:0.0050827096)91.9/80:0.0019349108,((knereri:0.0114640145,(merkeli:0.0000010005,virginianus:0.0009548177)88.8/96:0.0018132537)62.3/58:0.0015189195,warreni:0.0013499298)93.2/69:0.0018174185)62.2/56:0.0014637832,rugifrons:0.0072276154)70.7/82:0.0007571591,compar:0.0098363687)93.1/94:0.0016354212,(((excitans:0.0016226557,swainei:0.0055170755)94.2/98:0.0025516275,pinusrigidae:0.0016972606)98.2/100:0.0051115922,hetricki:0.0076354689)98.7/99:0.0031629940)76.5/88:0.0010275553);	18	153	5000	81.8588	0.00603177	0	0.189	6.17
Chromosome4:8640000-8645000	4	8640000	8645000	(autumnalis:0.0161951483,(((lecontei_pacbio:0.0053726294,pinetum:0.0088350996)99.4/100:0.0044903348,compar:0.0068538635)73.7/65:0.0007243463,(((excitans:0.0019751342,pinusrigidae:0.0016514072)97.4/99:0.0032056204,swainei:0.0081221900)85.3/89:0.0030293476,hetricki:0.0077701725)100/100:0.0088408613)72.6/43:0.0006837920,(((abbotii:0.0046123100,(fabricii:0.0068726647,nigroscutum:0.0020648345)42.2/35:0.0011500348)31.3/31:0.0012182792,((maurus:0.0021643275,pratti:0.0002419685)98.7/100:0.0035322170,taedae:0.0013161533)99.2/100:0.0043116569)90.2/49:0.0012513867,((dubiosus:0.0083754090,warreni:0.0063630703)35/36:0.0016521155,((knereri:0.0084209203,(merkeli:0.0002763472,virginianus:0.0009598872)79.6/90:0.0008557360)83/77:0.0016479374,rugifrons:0.0049848218)73.3/56:0.0016754567)94/82:0.0025663792)97.7/90:0.0024701749);	14	184	5000	79.5647	0.00525261	0	0.181	6.17
Chromosome4:8645000-8650000	4	8645000	8650000	(autumnalis:0.0177948266,((lecontei_pacbio:0.0060676310,pinetum:0.0040421400)100/100:0.0068538514,(((((abbotii:0.0038600777,(dubiosus:0.0068990382,nigroscutum:0.0043315003)87.2/90:0.0023396284)96.6/99:0.0022132499,fabricii:0.0044846826)94.3/99:0.0019175352,((((knereri:0.0092962582,virginianus:0.0021208890)94.1/92:0.0025553557,rugifrons:0.0020157048)67/58:0.0011116448,merkeli:0.0004712899)44/73:0.0007773139,warreni:0.0054381094)93.8/83:0.0025656579)78/62:0.0019069539,(maurus:0.0052383599,pratti:0.0014815510)95.1/80:0.0029159418)14.4/24:0.0004359838,taedae:0.0046625974)99.4/99:0.0033293578)81.6/81:0.0008755387,(compar:0.0074047492,((excitans:0.0013034008,(pinusrigidae:0.0040372202,swainei:0.0014641714)46.8/79:0.0007869049)97.2/99:0.0026094134,hetricki:0.0081816972)96.6/99:0.0026760099)27.6/60:0.0013521629);	16	185	5000	77.2765	0.00570923	0	0.181	6.17
Chromosome4:8650000-8655000	4	8650000	8655000	(autumnalis:0.0122122339,((lecontei_pacbio:0.0077444740,pinetum:0.0060898648)96.4/85:0.0021967342,((((((abbotii:0.0051106117,(dubiosus:0.0008519647,nigroscutum:0.0016481193)97.5/100:0.0022887892)39.1/70:0.0015783091,fabricii:0.0048628031)49.2/56:0.0013569195,((knereri:0.0061222990,(merkeli:0.0000009988,virginianus:0.0000009988)58.3/87:0.0029818458)92.8/83:0.0016260927,warreni:0.0013721180)89.6/75:0.0012076386)88.6/68:0.0019108730,rugifrons:0.0052160366)41.9/48:0.0009088969,((maurus:0.0007468925,pratti:0.0008142385)73/86:0.0013102667,taedae:0.0049218693)99.1/100:0.0029724053)36.2/46:0.0004988160,((excitans:0.0007263689,(pinusrigidae:0.0061870216,swainei:0.0014589454)83.8/87:0.0012114632)97.5/98:0.0031185996,hetricki:0.0067056940)100/100:0.0048576292)96.2/93:0.0022730385)0/62:0.0001400657,compar:0.0101388013);	10	150	5000	72.8941	0.00549112	0	0.185	6.17
Chromosome4:8655000-8660000	4	8655000	8660000	(autumnalis:0.0130045289,((lecontei_pacbio:0.0083762178,pinetum:0.0042063236)99.5/100:0.0042617454,compar:0.0043877258)89.1/97:0.0014551636,((((abbotii:0.0049341239,fabricii:0.0066319673)13.3/53:0.0005469006,(dubiosus:0.0046550401,nigroscutum:0.0108700751)94.3/59:0.0035686591)44.2/24:0.0020095511,(((knereri:0.0076935069,(merkeli:0.0000009854,virginianus:0.0000009854)99.2/98:0.0030592512)83.3/55:0.0007510671,rugifrons:0.0002296157)89.5/66:0.0017159581,warreni:0.0051921942)42.4/48:0.0022795006)81.9/70:0.0020313700,(((excitans:0.0020458600,(pinusrigidae:0.0017269251,swainei:0.0023424392)33.6/77:0.0014466473)87.9/94:0.0021568757,hetricki:0.0064257320)99.4/100:0.0048239450,(maurus:0.0037182002,(pratti:0.0010989915,taedae:0.0032251302)75.6/91:0.0008552572)96.9/98:0.0030575813)62.7/64:0.0022382501)96.8/99:0.0028774256);	8	156	5000	75.8588	0.00657887	0	0.19	6.14
Chromosome4:8660000-8665000	4	8660000	8665000	(autumnalis:0.0139799623,((lecontei_pacbio:0.0148953910,pinetum:0.0056567720)97.3/89:0.0037584382,compar:0.0063970967)41.8/62:0.0004253814,(((abbotii:0.0057730755,(((dubiosus:0.0000010004,nigroscutum:0.0022074202)100/100:0.0081320095,fabricii:0.0112027405)92.2/91:0.0030055166,((excitans:0.0021246472,(pinusrigidae:0.0033440992,swainei:0.0045180723)48.3/69:0.0024817780)96/98:0.0031270483,hetricki:0.0134009865)84.9/82:0.0031667678)95.6/81:0.0031359070)71.9/55:0.0005697971,(((knereri:0.0115855315,(merkeli:0.0032704188,virginianus:0.0000391045)97.4/99:0.0040248669)73/90:0.0016124108,rugifrons:0.0052482936)95.3/98:0.0027304556,warreni:0.0111228419)95.4/99:0.0033377657)11.4/38:0.0009992974,((maurus:0.0052749849,pratti:0.0010151613)94.2/99:0.0031303065,taedae:0.0030495092)99.5/100:0.0047612674)86.8/74:0.0009941461);	12	187	5000	81.2353	0.00726695	0	0.189	6.14
Chromosome4:8665000-8670000	4	8665000	8670000	(autumnalis:0.0087015035,((lecontei_pacbio:0.0059045320,pinetum:0.0057106159)99.8/100:0.0044396105,((((abbotii:0.0020325809,fabricii:0.0098064282)95.1/90:0.0016523393,((knereri:0.0099646704,merkeli:0.0000010030)87.4/72:0.0006699111,virginianus:0.0020463698)79.7/64:0.0005741340)92.2/19:0.0009845232,((maurus:0.0025648242,pratti:0.0024812854)11.3/54:0.0005537724,taedae:0.0022446576)100/99:0.0034276498)64/12:0.0001998823,((dubiosus:0.0042339488,nigroscutum:0.0078210350)85.9/75:0.0027141363,(rugifrons:0.0002894615,warreni:0.0011964582)99.6/100:0.0046946855)95.1/53:0.0015763125)99.6/93:0.0037591143)75.2/55:0.0005785902,(compar:0.0082909228,((excitans:0.0015664044,(pinusrigidae:0.0008046974,swainei:0.0005066692)89.1/97:0.0026012792)95/97:0.0030186491,hetricki:0.0045971769)99.2/100:0.0038644596)78/62:0.0006777600);	14	153	5000	85.0706	0.00513555	0	0.198	6.11
Chromosome4:8670000-8675000	4	8670000	8675000	(autumnalis:0.0121537023,((lecontei_pacbio:0.0081984758,pinetum:0.0066853163)91.6/62:0.0012633579,compar:0.0068642237)9.3/40:0.0002181256,((((((abbotii:0.0059364937,fabricii:0.0064954366)4.5/46:0.0008872958,nigroscutum:0.0049237203)83.8/73:0.0007416869,(((knereri:0.0063985634,(merkeli:0.0002604988,virginianus:0.0000009929)90.1/97:0.0008848092)95.1/97:0.0017297762,warreni:0.0018568652)27.2/42:0.0003990054,rugifrons:0.0021924036)80.3/47:0.0006023517)84.5/85:0.0011774843,(maurus:0.0034879988,(pratti:0.0010134177,taedae:0.0041488621)56.9/75:0.0013768503)79.8/80:0.0010377243)98.7/100:0.0024532469,dubiosus:0.0074114159)79.9/82:0.0011615012,(((excitans:0.0002428315,pinusrigidae:0.0013247371)93/98:0.0015379356,swainei:0.0034842194)98.5/100:0.0039087390,hetricki:0.0036655581)98.3/100:0.0022988711)94.4/93:0.0017508816);	10	134	5000	74.4647	0.00729942	0	0.211	6.11
Chromosome4:8675000-8680000	4	8675000	8680000	(autumnalis:0.0111635201,(((lecontei_pacbio:0.0083836724,pinetum:0.0026805999)97.3/100:0.0030166924,compar:0.0038388533)94.6/85:0.0017618841,(((abbotii:0.0053708566,fabricii:0.0112858394)96.3/98:0.0030123422,rugifrons:0.0015652537)57.4/69:0.0008505029,(((((dubiosus:0.0000009978,nigroscutum:0.0003060721)97.8/100:0.0032660063,warreni:0.0027913714)88.5/92:0.0013037086,(merkeli:0.0000009978,virginianus:0.0000009978)98/97:0.0021844627)82.6/80:0.0012770376,knereri:0.0081740219)93.3/91:0.0012379804,pratti:0.0030655004)36.3/22:0.0007621127)87.7/47:0.0011299247)23.4/32:0.0005703571,((((excitans:0.0004724016,pinusrigidae:0.0012466808)92.8/99:0.0015312158,swainei:0.0002711712)99.2/100:0.0034041204,hetricki:0.0034702820)99/100:0.0034712412,(maurus:0.0074236977,taedae:0.0006608362)97.7/97:0.0024866528)95.3/62:0.0015915004);	18	130	5000	84.5412	0.00476809	0	0.198	6.11
Chromosome4:8680000-8685000	4	8680000	8685000	(autumnalis:0.0106057449,((lecontei_pacbio:0.0069153965,pinetum:0.0054666706)99.2/100:0.0038839178,(((((abbotii:0.0037874352,fabricii:0.0031796166)69.4/69:0.0007791383,nigroscutum:0.0018144772)33.6/30:0.0005462781,(((dubiosus:0.0054636067,(knereri:0.0081119065,((maurus:0.0053730709,pratti:0.0002037825)83.7/88:0.0005942810,taedae:0.0023698159)95.1/98:0.0017548205)5.7/31:0.0001717461)96.5/55:0.0016549313,rugifrons:0.0012733027)80.4/35:0.0006064585,(merkeli:0.0000009858,virginianus:0.0002625464)92/99:0.0028857280)51.7/23:0.0006632731)93.1/83:0.0014853555,warreni:0.0033949367)89.9/96:0.0015935824,(((excitans:0.0005493564,swainei:0.0021948016)15.1/56:0.0004176511,pinusrigidae:0.0010145358)91.7/99:0.0018642798,hetricki:0.0063029491)99.8/100:0.0046738252)11.9/54:0.0008066109)24/78:0.0005743709,compar:0.0050945892);	16	105	5000	66.6353	0.00455432	0	0.192	6.11
Chromosome4:8685000-8690000	4	8685000	8690000	(autumnalis:0.0150693302,((lecontei_pacbio:0.0088495453,pinetum:0.0047173551)97/100:0.0039897415,compar:0.0069263465)90.9/93:0.0020780787,((((abbotii:0.0044384772,fabricii:0.0099052006)15.9/39:0.0009958317,(((maurus:0.0040272907,(pratti:0.0037244695,taedae:0.0030210525)81/93:0.0009328042)99.9/100:0.0050791388,warreni:0.0071162023)59/80:0.0009593186,nigroscutum:0.0027897008)71.5/61:0.0007754292)94.5/63:0.0014094567,(((dubiosus:0.0101448668,(merkeli:0.0006266501,rugifrons:0.0015767880)0/35:0.0000009999)94/69:0.0021043666,virginianus:0.0022385467)81.9/48:0.0008405229,knereri:0.0075123946)79.7/30:0.0008145828)97.3/85:0.0031282060,(((excitans:0.0034025845,pinusrigidae:0.0046652096)6.5/65:0.0009551908,swainei:0.0039024737)99.1/100:0.0045865869,hetricki:0.0068427264)97.7/100:0.0033452421)90.2/95:0.0018911348);	16	169	5000	73.8882	0.00632238	1	0.183	6.11
Chromosome4:8690000-8695000	4	8690000	8695000	(autumnalis:0.0126401876,((lecontei_pacbio:0.0041824947,pinetum:0.0035017006)95.9/93:0.0021508133,((((((((abbotii:0.0016523875,warreni:0.0019946388)96.4/97:0.0018984012,nigroscutum:0.0013113780)77.8/74:0.0004221470,dubiosus:0.0052273657)98.6/77:0.0020931729,(fabricii:0.0043390857,rugifrons:0.0038708967)78/49:0.0008250742)73.8/45:0.0003989416,((maurus:0.0012749593,pratti:0.0010306797)95.3/99:0.0015959221,taedae:0.0013055658)98.7/98:0.0026176282)45.1/27:0.0006540946,(knereri:0.0059376923,(merkeli:0.0000009999,virginianus:0.0000009999)61.1/79:0.0003911016)96.9/92:0.0022050798)83.9/57:0.0011800356,hetricki:0.0080544882)94.5/82:0.0019814163,((excitans:0.0002592588,pinusrigidae:0.0002531425)99.5/100:0.0039367005,swainei:0.0020675748)99.9/100:0.0038476260)19.4/44:0.0008795163)58.4/74:0.0020107829,compar:0.0037600439);	16	124	5000	80.7765	0.004461	0	0.222	6.11
Chromosome4:8695000-8700000	4	8695000	8700000	(autumnalis:0.0126926044,((((lecontei_pacbio:0.0061741794,(((excitans:0.0007675759,pinusrigidae:0.0016568996)74.5/86:0.0030381254,swainei:0.0015038212)97.1/99:0.0023474571,hetricki:0.0055572673)71.5/58:0.0011932319)87.2/86:0.0014287449,pinetum:0.0101753648)88.8/55:0.0014277983,knereri:0.0089136472)22.6/34:0.0017146246,((((abbotii:0.0015796941,nigroscutum:0.0001952614)91.1/90:0.0017373556,(dubiosus:0.0081392167,fabricii:0.0051316816)45.5/62:0.0011301054)89.6/71:0.0010932568,(((merkeli:0.0003204890,virginianus:0.0009548550)84.2/86:0.0015658664,rugifrons:0.0011708018)64.8/79:0.0010177789,warreni:0.0053456643)98.2/96:0.0027999892)90.9/66:0.0012054488,((maurus:0.0067708808,taedae:0.0056569113)68.6/78:0.0010620639,pratti:0.0015414080)98.9/100:0.0028931903)91.5/67:0.0016644352)96.1/98:0.0022380700,compar:0.0064219523);	22	140	5000	80.0647	0.00703921	1	0.176	6.11
Chromosome4:8700000-8705000	4	8700000	8705000	(autumnalis:0.0252155963,(((lecontei_pacbio:0.0036684130,pinetum:0.0017237405)90/86:0.0013904506,(excitans:0.0017120115,(pinusrigidae:0.0013389966,swainei:0.0021839843)67.8/82:0.0004722456)100/100:0.0095574345)69.5/75:0.0011224456,hetricki:0.0023540901)99.6/99:0.0047409636,(((((abbotii:0.0046321944,(dubiosus:0.0014307437,nigroscutum:0.0000009776)97.7/99:0.0026908731)95.4/82:0.0019025042,((maurus:0.0025066297,pratti:0.0000009776)97.5/98:0.0030880889,taedae:0.0013962603)86.8/70:0.0008373726)90.2/63:0.0011829304,fabricii:0.0050569538)92.4/96:0.0012441919,(((knereri:0.0027805062,virginianus:0.0013847818)97.2/98:0.0022995435,merkeli:0.0020459040)0/24:0.0000020019,(rugifrons:0.0013491486,warreni:0.0026045278)98.6/99:0.0021461938)58.8/37:0.0009325182)100/100:0.0072016003,compar:0.0149586117)77.3/79:0.0023628782);	16	172	5000	83.4588	0.0114875	0	0.197	6.11
Chromosome4:8710000-8715000	4	8710000	8715000	(autumnalis:0.0202380210,((lecontei_pacbio:0.0065005487,pinetum:0.0045182825)86.3/90:0.0024964588,compar:0.0055289372)91.7/94:0.0026343371,(((((((abbotii:0.0046000068,(dubiosus:0.0106041847,nigroscutum:0.0086277168)68.5/79:0.0014807419)89.7/91:0.0025768509,fabricii:0.0045626364)86.6/86:0.0011967386,(maurus:0.0084717395,pratti:0.0048687354)99.7/100:0.0049025793)90.5/52:0.0013547990,taedae:0.0106531656)60.9/33:0.0007738742,(knereri:0.0095077802,(merkeli:0.0008337091,virginianus:0.0013788926)99.3/100:0.0061352930)83.1/50:0.0014939435)23/30:0.0007251424,(rugifrons:0.0043018649,warreni:0.0031469160)84.2/79:0.0011674815)99.5/97:0.0039805216,(((excitans:0.0009968239,pinusrigidae:0.0046360557)98/99:0.0037105779,swainei:0.0065396500)99.6/100:0.0044851003,hetricki:0.0035554703)100/100:0.0082084554)96.8/100:0.0031265824);	8	238	5000	85.7294	0.0116608	0	0.172	6.11
Chromosome4:8720000-8725000	4	8720000	8725000	(autumnalis:0.0188844232,((lecontei_pacbio:0.0129692992,pinetum:0.0041418581)75.2/87:0.0032666967,((((abbotii:0.0018335964,knereri:0.0054097909)93/97:0.0020240638,(pratti:0.0011064261,taedae:0.0036609098)79.7/58:0.0019636904)74.9/43:0.0004418799,((dubiosus:0.0096038223,((fabricii:0.0081742413,nigroscutum:0.0093924799)72.5/32:0.0011553973,maurus:0.0022649881)84.8/37:0.0011060832)62.6/11:0.0006230465,((merkeli:0.0000009959,virginianus:0.0000009959)99.9/90:0.0059515463,(rugifrons:0.0014934356,warreni:0.0068014799)69.5/77:0.0015890282)89.8/59:0.0011868848)70.3/24:0.0004935587)94.1/87:0.0015708398,((excitans:0.0080920823,(pinusrigidae:0.0039037086,swainei:0.0021680237)93.7/98:0.0039615183)99.5/99:0.0061790338,hetricki:0.0059005418)93.5/97:0.0025899340)96.3/96:0.0024531914)88.7/94:0.0016054745,compar:0.0060548889);	20	176	5000	84.5882	0.00669473	1	0.199	6.11
Chromosome4:8725000-8730000	4	8725000	8730000	(autumnalis:0.0176646996,(((((lecontei_pacbio:0.0060630323,pinetum:0.0037162290)99.8/100:0.0046479646,maurus:0.0071496685)91.2/94:0.0021010080,((dubiosus:0.0073945147,((merkeli:0.0000010004,virginianus:0.0007044978)79.2/96:0.0013931657,rugifrons:0.0052246625)93/95:0.0031834043)88.7/69:0.0017812997,(knereri:0.0063124749,warreni:0.0054589962)97.1/98:0.0026583736)93.2/59:0.0020484104)10.4/27:0.0009484275,((((abbotii:0.0002508615,nigroscutum:0.0058303242)81.5/85:0.0017906188,fabricii:0.0102054313)53.7/65:0.0009212606,(pratti:0.0017120018,taedae:0.0026615091)99.9/100:0.0059964961)93.3/71:0.0023378507,((excitans:0.0000010004,pinusrigidae:0.0002122379)99.6/100:0.0033365380,swainei:0.0020194120)100/100:0.0089095961)81/29:0.0012990719)94.4/57:0.0024009374,compar:0.0072949690)1.6/34:0.0002614127,hetricki:0.0071741097);	26	177	5000	79.8588	0.00664364	0	0.195	6.11
Chromosome4:8730000-8735000	4	8730000	8735000	(autumnalis:0.0184022003,((lecontei_pacbio:0.0107635159,pinetum:0.0032450742)98.1/99:0.0034986025,compar:0.0062362594)6.8/43:0.0006263035,((((abbotii:0.0060285494,fabricii:0.0099803389)86.7/54:0.0017983823,(((knereri:0.0071571149,(merkeli:0.0000009988,virginianus:0.0007931471)95/98:0.0017042836)88.9/69:0.0012161341,warreni:0.0046452181)73.7/50:0.0005191680,rugifrons:0.0012198488)93.3/59:0.0023523161)78/41:0.0008788918,(dubiosus:0.0092323334,nigroscutum:0.0101592550)7.2/52:0.0020100007)97.1/96:0.0036614874,((((excitans:0.0016070663,swainei:0.0035735950)91/92:0.0019050097,pinusrigidae:0.0006732455)99.1/100:0.0045778841,hetricki:0.0051540247)95.7/99:0.0028506654,(maurus:0.0066820740,(pratti:0.0009560495,taedae:0.0037837545)89.9/97:0.0015475917)99.4/100:0.0044353074)87.2/84:0.0035251734)96.3/96:0.0024506983);	10	175	5000	81.3765	0.00660116	0	0.18	6.01
Chromosome4:8735000-8740000	4	8735000	8740000	(autumnalis:0.0123665740,((lecontei_pacbio:0.0064235120,pinetum:0.0040460838)96.7/100:0.0020743114,compar:0.0129915110)58.2/77:0.0018121396,(((((((abbotii:0.0043793564,(maurus:0.0022878243,pratti:0.0003930045)99.4/100:0.0052486024)90.2/52:0.0027726806,(fabricii:0.0117438074,nigroscutum:0.0041256479)87.1/44:0.0012003410)85.7/33:0.0011994849,((merkeli:0.0002278342,virginianus:0.0000020863)86.1/36:0.0025567030,rugifrons:0.0007362033)85.3/21:0.0011210394)86.3/40:0.0013452483,dubiosus:0.0082462454)82.9/37:0.0010240925,(knereri:0.0068446668,warreni:0.0059375640)96.5/97:0.0025268541)75/63:0.0019330507,taedae:0.0084177174)91/91:0.0025544338,(((excitans:0.0018247610,pinusrigidae:0.0033243053)39.4/78:0.0017835267,swainei:0.0035095977)97.8/100:0.0031497225,hetricki:0.0042590624)98/99:0.0031647676)58.8/65:0.0008443925);	16	157	5000	83.2	0.00669214	0	0.193	6.01
Chromosome4:8740000-8745000	4	8740000	8745000	(autumnalis:0.0114661344,(lecontei_pacbio:0.0084221725,pinetum:0.0028550699)99.9/100:0.0062939836,(((((((abbotii:0.0046536313,rugifrons:0.0013669461)63.1/57:0.0005780861,warreni:0.0031835573)68.2/43:0.0004083167,(knereri:0.0073150615,(merkeli:0.0002113042,virginianus:0.0012221905)62.8/79:0.0003463003)97.9/78:0.0025895844)88.3/57:0.0013555215,(dubiosus:0.0080982505,(maurus:0.0028798925,(pratti:0.0045063078,taedae:0.0012392445)92.6/94:0.0031981405)87.1/89:0.0012377256)70.2/27:0.0008842615)41.1/37:0.0008008918,(fabricii:0.0106299870,nigroscutum:0.0029238918)90.6/87:0.0023320681)28.2/53:0.0013993716,(((excitans:0.0022082144,swainei:0.0012701443)87.1/96:0.0012260063,pinusrigidae:0.0056589719)92.9/95:0.0034721952,hetricki:0.0059655483)88.9/86:0.0020370447)92.5/91:0.0020950067,compar:0.0167327358)6.4/42:0.0008884503);	18	151	5000	73.9882	0.00542643	0	0.194	6.01
Chromosome4:8745000-8750000	4	8745000	8750000	(autumnalis:0.0179682524,((lecontei_pacbio:0.0161114817,pinetum:0.0070167446)97.4/84:0.0033024456,(((((((abbotii:0.0039074056,fabricii:0.0117777340)85.6/81:0.0024085587,((maurus:0.0066316148,pratti:0.0025018302)97.4/100:0.0033447905,taedae:0.0036021538)64.4/67:0.0017378685)94.5/66:0.0020382438,rugifrons:0.0032974727)0/17:0.0000023600,(knereri:0.0044692747,warreni:0.0049060905)84.6/77:0.0005116154)80.8/31:0.0005694827,(dubiosus:0.0024144421,nigroscutum:0.0016961906)93.3/65:0.0030422002)42.8/41:0.0003898208,(merkeli:0.0000009947,virginianus:0.0000009947)88.9/85:0.0009275364)99.8/99:0.0045844815,(((excitans:0.0051734565,swainei:0.0021321145)39.6/68:0.0010672103,pinusrigidae:0.0035271352)99.4/100:0.0044433055,hetricki:0.0078328096)96.7/86:0.0036226615)51/43:0.0005033372)0/35:0.0000657520,compar:0.0195415494);	14	158	5000	71.5412	0.00744778	0	0.177	6.01
Chromosome4:8750000-8755000	4	8750000	8755000	(autumnalis:0.0161642791,((lecontei_pacbio:0.0098654378,pinetum:0.0041299879)98.3/100:0.0030218387,dubiosus:0.0127610100)95.8/97:0.0025984268,((((((abbotii:0.0033227305,fabricii:0.0138196707)53/38:0.0010646628,rugifrons:0.0037755834)89/24:0.0013348919,nigroscutum:0.0062197671)80.7/24:0.0006101853,((knereri:0.0102594218,((merkeli:0.0003963794,virginianus:0.0009228031)94.5/99:0.0039114139,warreni:0.0103461981)86.6/53:0.0010988510)79/47:0.0016090609,((maurus:0.0070614268,pratti:0.0007486916)99.5/100:0.0044129136,taedae:0.0043372358)98.7/93:0.0037459898)86.4/39:0.0013380711)15.6/32:0.0007307411,((excitans:0.0045178027,(pinusrigidae:0.0026662167,swainei:0.0068155531)42.2/61:0.0004853059)97.4/83:0.0030820832,hetricki:0.0110012219)97.7/99:0.0034296292)82.8/68:0.0006696183,compar:0.0147084721)0/29:0.0002722328);	20	188	5000	76.3059	0.00835686	0	0.192	6.01
Chromosome4:8755000-8760000	4	8755000	8760000	(autumnalis:0.0136216042,(lecontei_pacbio:0.0068051544,pinetum:0.0050051384)98.4/100:0.0030655075,((abbotii:0.0039518981,(((((dubiosus:0.0023962728,nigroscutum:0.0021256913)98.1/100:0.0045266419,(((knereri:0.0101238447,merkeli:0.0013750160)76.1/58:0.0005940908,virginianus:0.0015611340)68.8/49:0.0031346899,rugifrons:0.0023067342)95.6/96:0.0029550796)98.4/83:0.0038628099,((((excitans:0.0025059497,pinusrigidae:0.0005541847)55.8/82:0.0007829332,swainei:0.0047873537)80.8/91:0.0024974305,hetricki:0.0070107702)99.4/99:0.0052581925,fabricii:0.0111418988)88.7/81:0.0020817697)6.8/18:0.0005263362,warreni:0.0064843002)92.2/45:0.0020663611,((maurus:0.0055652353,taedae:0.0077870649)24.4/70:0.0014236122,pratti:0.0028634701)98.7/100:0.0045909973)48.8/28:0.0004727275)84.8/37:0.0012270204,compar:0.0124475179)73.6/88:0.0016244674);	18	172	5000	75.8471	0.00526992	0	0.178	6.01
Chromosome4:8760000-8765000	4	8760000	8765000	(autumnalis:0.0167305952,(lecontei_pacbio:0.0092527994,pinetum:0.0037904785)98.3/100:0.0039929961,((((abbotii:0.0037068341,nigroscutum:0.0039650727)80.6/61:0.0014377799,(((dubiosus:0.0065458969,knereri:0.0089595400)72.6/45:0.0017838377,((maurus:0.0039351853,pratti:0.0022472103)92.7/93:0.0019774674,taedae:0.0040732391)95.5/97:0.0025481405)92.7/45:0.0014875074,(fabricii:0.0106869901,((merkeli:0.0002139237,virginianus:0.0026592014)0/59:0.0000020469,(rugifrons:0.0009612065,warreni:0.0050342231)93.2/53:0.0012255520)72.3/45:0.0009041584)95.7/69:0.0018769098)93.1/67:0.0020528610)91.4/81:0.0020758927,((excitans:0.0024735929,pinusrigidae:0.0026009644)96.5/99:0.0028149924,(hetricki:0.0058256240,swainei:0.0031365061)57.9/77:0.0014484355)99.8/100:0.0055716677)95.8/98:0.0036236186,compar:0.0070858044)29.4/73:0.0016541196);	16	172	5000	79.8529	0.00636799	0	0.185	6.01
Chromosome4:8765000-8770000	4	8765000	8770000	(autumnalis:0.0184038674,((lecontei_pacbio:0.0109550468,pinetum:0.0046649914)100/100:0.0057458964,((((((abbotii:0.0048889428,nigroscutum:0.0075819315)44.9/77:0.0022213755,dubiosus:0.0094331967)30/31:0.0014994298,((knereri:0.0091141154,(merkeli:0.0002142166,virginianus:0.0009208875)97.2/98:0.0027705118)0/38:0.0008290801,(rugifrons:0.0061749305,warreni:0.0046192053)88.7/51:0.0017875711)90.3/59:0.0015150434)81.2/27:0.0018794953,((maurus:0.0021169569,taedae:0.0048028405)69.8/45:0.0003215734,pratti:0.0008883762)99.8/99:0.0046309286)88.2/68:0.0015462068,fabricii:0.0061187438)94/91:0.0025038288,((excitans:0.0036679255,(pinusrigidae:0.0025268761,swainei:0.0041837026)38.4/79:0.0018181516)99.8/100:0.0059371844,hetricki:0.0063334983)99.9/100:0.0062056947)84.3/82:0.0012556112)88.2/88:0.0013915263,compar:0.0073101309);	14	202	5000	76.1588	0.00684886	0	0.175	6.01
Chromosome4:8770000-8775000	4	8770000	8775000	(autumnalis:0.0125889970,(((lecontei_pacbio:0.0082650847,pinetum:0.0035868961)99.9/100:0.0073315740,((abbotii:0.0033907453,((dubiosus:0.0116362472,nigroscutum:0.0022612991)72/58:0.0017098050,(fabricii:0.0086342924,((knereri:0.0062150206,(merkeli:0.0006776947,virginianus:0.0000009938)84.3/93:0.0022089196)94.6/95:0.0032894594,(rugifrons:0.0012419307,warreni:0.0029788955)78.3/81:0.0022904646)42.7/56:0.0008075618)22.1/37:0.0013393172)74.7/72:0.0009007865)82.5/82:0.0010689750,(maurus:0.0058901046,(pratti:0.0007790690,taedae:0.0012596421)98.2/99:0.0044477511)99.7/100:0.0053782483)98.8/100:0.0040026725)0.6/52:0.0007944860,(((excitans:0.0020244533,pinusrigidae:0.0022662182)91.7/98:0.0019847970,swainei:0.0019132199)80.4/87:0.0019399909,hetricki:0.0035014501)99.8/100:0.0053419391)90.2/87:0.0020602602,compar:0.0074369481);	10	178	5000	77.0882	0.00610589	0	0.181	6.01
Chromosome4:8775000-8780000	4	8775000	8780000	(autumnalis:0.0149461098,((lecontei_pacbio:0.0094800800,pinetum:0.0077769440)96.4/99:0.0026178398,compar:0.0076350578)73/88:0.0004914350,(((((abbotii:0.0033429641,fabricii:0.0067532016)38.2/30:0.0006201193,((((knereri:0.0058934885,(merkeli:0.0004393460,virginianus:0.0000009940)93/99:0.0026536827)85.2/88:0.0021570957,warreni:0.0041792215)90.8/95:0.0015717640,rugifrons:0.0023194026)84.9/63:0.0008653096,nigroscutum:0.0079538103)93.7/55:0.0017799496)81.2/55:0.0014606090,dubiosus:0.0040751514)97.5/87:0.0034524915,((maurus:0.0017475270,pratti:0.0006416982)73.8/78:0.0019193812,taedae:0.0078643006)35.4/62:0.0005905574)98.5/96:0.0030886818,((excitans:0.0021245566,(pinusrigidae:0.0017131564,swainei:0.0012966488)89.4/97:0.0024168145)94/97:0.0023301603,hetricki:0.0077664726)88.5/92:0.0012729109)95.5/99:0.0020367505);	8	132	5000	82.8824	0.00628187	0	0.196	6.01
Chromosome4:8780000-8785000	4	8780000	8785000	(autumnalis:0.0144077895,(lecontei_pacbio:0.0062190400,pinetum:0.0044800160)99.6/100:0.0061265983,((((((abbotii:0.0043046380,((maurus:0.0027473394,pratti:0.0008909911)88.9/98:0.0019320719,taedae:0.0054993932)99.7/100:0.0045660020)88.6/73:0.0016186244,(dubiosus:0.0111954773,nigroscutum:0.0057067349)96.2/98:0.0027481709)85.9/60:0.0005740888,fabricii:0.0067163075)41.7/50:0.0004166291,(((knereri:0.0057434365,rugifrons:0.0034098219)43.8/46:0.0003733691,(merkeli:0.0005636452,virginianus:0.0000009926)94.3/97:0.0016116188)94.8/67:0.0023441302,warreni:0.0026293019)94.3/92:0.0022265910)97/98:0.0029375970,((excitans:0.0006136903,(pinusrigidae:0.0024015006,swainei:0.0027647343)79/61:0.0012397053)82.3/63:0.0020163202,hetricki:0.0068747309)100/100:0.0080715637)90.9/89:0.0025609127,compar:0.0042050603)76.6/80:0.0008306144);	14	166	5000	85.5059	0.00644527	0	0.198	6.01
Chromosome4:8785000-8790000	4	8785000	8790000	(autumnalis:0.0111453107,((lecontei_pacbio:0.0056375678,pinetum:0.0045704678)99.8/100:0.0046551769,((((abbotii:0.0051341020,fabricii:0.0043536932)75/61:0.0006071507,((maurus:0.0029226690,taedae:0.0042432226)4.2/44:0.0010265650,pratti:0.0010011282)98/99:0.0039110919)38.7/33:0.0021506982,((dubiosus:0.0086527917,nigroscutum:0.0039177669)95.5/92:0.0021234041,(((knereri:0.0083082281,warreni:0.0022526105)15.6/52:0.0006435426,rugifrons:0.0013860538)94/89:0.0022813415,(merkeli:0.0000009984,virginianus:0.0004266919)96.2/98:0.0023848236)85.8/55:0.0012808212)88/75:0.0017752985)88.6/84:0.0017551591,(((excitans:0.0000009984,pinusrigidae:0.0016852032)82.6/92:0.0011834564,swainei:0.0006628079)96.8/98:0.0029904677,hetricki:0.0068069107)99.1/100:0.0035066808)91.3/95:0.0016644701)67.7/84:0.0010610447,compar:0.0056949497);	12	134	5000	77.4647	0.0046988	0	0.204	6.01
Chromosome4:8790000-8795000	4	8790000	8795000	(autumnalis:0.0229499657,(lecontei_pacbio:0.0076559737,pinetum:0.0065750642)100/100:0.0071349327,(((((abbotii:0.0073090753,(dubiosus:0.0033913924,nigroscutum:0.0013687850)100/100:0.0090323165)90.3/85:0.0015906393,((fabricii:0.0152270121,(knereri:0.0058550176,(merkeli:0.0006774038,virginianus:0.0000009990)94.9/100:0.0030155752)96.8/87:0.0030407719)36.9/47:0.0013678992,rugifrons:0.0067777365)69.7/48:0.0019322291)92.7/44:0.0014239436,((((excitans:0.0013210946,swainei:0.0061117322)92.5/96:0.0025322933,pinusrigidae:0.0041293208)52.1/66:0.0009722336,hetricki:0.0066079097)96.1/97:0.0025465591,(maurus:0.0047092971,(pratti:0.0021997145,taedae:0.0058317393)96.9/97:0.0033656690)97.4/98:0.0033051467)92/65:0.0020216619)75.2/47:0.0007163817,warreni:0.0127508855)76.9/85:0.0010508533,compar:0.0087231384)35.5/78:0.0007741692);	18	204	5000	82.1118	0.00818695	0	0.162	6.01
Chromosome4:8795000-8800000	4	8795000	8800000	(autumnalis:0.0150441915,(lecontei_pacbio:0.0063058722,pinetum:0.0055370077)98.2/99:0.0027490664,(((((abbotii:0.0049388983,fabricii:0.0059462371)75.7/45:0.0008809491,(((maurus:0.0016251824,taedae:0.0031398454)98.1/100:0.0029732292,pratti:0.0032677386)98.3/100:0.0039310669,warreni:0.0154241118)93.7/91:0.0022590351)52.8/34:0.0020244190,((dubiosus:0.0018888279,nigroscutum:0.0024752633)96.8/99:0.0031648680,((knereri:0.0097787604,virginianus:0.0011598749)97.3/47:0.0034577558,(merkeli:0.0004028304,rugifrons:0.0071937313)72.6/41:0.0005096724)98.1/99:0.0034896433)93/43:0.0021686022)85.2/81:0.0014266002,((excitans:0.0011410138,(pinusrigidae:0.0002015672,swainei:0.0070619334)96.6/99:0.0023814067)94.1/98:0.0022105223,hetricki:0.0041037699)99.3/100:0.0033477082)92.3/90:0.0018494134,compar:0.0043286263)11/66:0.0016447608);	18	175	5000	85.4765	0.0055345	0	0.177	6.01
Chromosome4:8800000-8805000	4	8800000	8805000	(autumnalis:0.0137878684,(((lecontei_pacbio:0.0067040753,pinetum:0.0054795098)99.7/100:0.0040542184,((((abbotii:0.0091062118,fabricii:0.0037152173)78.8/82:0.0009224948,(dubiosus:0.0038789095,nigroscutum:0.0017655195)92/83:0.0025682116)20/49:0.0008052613,(maurus:0.0063123029,(pratti:0.0000021608,taedae:0.0057230947)68.2/80:0.0025832954)98.8/100:0.0036644036)93.1/94:0.0019631019,(((knereri:0.0092223480,(merkeli:0.0002154839,virginianus:0.0000009989)86.4/94:0.0012022810)40.4/58:0.0023208660,warreni:0.0064608754)86.2/72:0.0017994086,rugifrons:0.0013879963)98.1/99:0.0036562670)98.3/100:0.0032375868)76.9/69:0.0006077903,((excitans:0.0014277012,(pinusrigidae:0.0008064894,swainei:0.0016335109)90.6/96:0.0013260137)94.4/98:0.0020810201,hetricki:0.0095125828)96.8/95:0.0022608150)27.9/58:0.0009177913,compar:0.0097337236);	12	162	5000	79.2118	0.00673743	0	0.176	6.01
Chromosome4:8805000-8810000	4	8805000	8810000	(autumnalis:0.0138875500,((lecontei_pacbio:0.0070562486,pinetum:0.0035452005)98.8/99:0.0042482913,((excitans:0.0035943531,(pinusrigidae:0.0022796944,swainei:0.0018463496)73.2/80:0.0013030479)96.2/100:0.0044121931,hetricki:0.0075439753)97.9/98:0.0041346137)28.9/54:0.0003544603,(((((abbotii:0.0040239678,nigroscutum:0.0048555215)94.1/45:0.0015596838,(fabricii:0.0045227013,((((knereri:0.0031334667,rugifrons:0.0013150898)97.2/100:0.0025464293,virginianus:0.0007410179)87.4/91:0.0012822937,merkeli:0.0004730308)0/55:0.0000009942,warreni:0.0071159873)96.8/95:0.0025382726)65.2/64:0.0012239336)87.9/38:0.0011278112,((maurus:0.0010642779,pratti:0.0004644975)99.5/100:0.0044665895,taedae:0.0042888508)99.9/100:0.0049719543)68.1/28:0.0008762371,dubiosus:0.0060719626)94.1/91:0.0020875314,compar:0.0079189405)47.5/56:0.0006594840);	20	153	5000	78.3941	0.00544938	0	0.218	6.01
Chromosome4:8810000-8815000	4	8810000	8815000	(autumnalis:0.0108787808,(lecontei_pacbio:0.0108481696,pinetum:0.0118006290)99.6/99:0.0041440812,(((((abbotii:0.0051671882,(((((dubiosus:0.0041420773,nigroscutum:0.0005958848)94.8/96:0.0050799765,(merkeli:0.0004291092,virginianus:0.0011683611)87.3/93:0.0013805043)70.6/45:0.0009042563,knereri:0.0065486377)51.9/37:0.0019427940,warreni:0.0024672649)86.4/43:0.0008358131,rugifrons:0.0014329137)88.9/49:0.0012764509)80.8/81:0.0013461296,((maurus:0.0037748978,pratti:0.0009126014)72/74:0.0012293592,taedae:0.0008415114)100/100:0.0064835819)84.7/74:0.0021587551,(((excitans:0.0021614515,pinusrigidae:0.0011014461)96.7/99:0.0026011849,swainei:0.0032314818)100/100:0.0081123236,hetricki:0.0042413906)99.1/100:0.0040056654)94.1/78:0.0017865942,fabricii:0.0110990086)92.4/93:0.0019259970,compar:0.0119700678)50.5/73:0.0010139205);	16	186	5000	85.2824	0.00616985	0	0.197	6.01
Chromosome4:8815000-8820000	4	8815000	8820000	(autumnalis:0.0140116013,((lecontei_pacbio:0.0056969236,pinetum:0.0033055941)99.9/100:0.0058514188,((((((abbotii:0.0029947821,(dubiosus:0.0006100051,(merkeli:0.0000009700,virginianus:0.0000009700)94.9/100:0.0051240485)86.9/52:0.0013239513)85.5/18:0.0007392572,(((knereri:0.0088814175,taedae:0.0071158858)52/36:0.0006153774,rugifrons:0.0022102509)89.6/72:0.0016101897,warreni:0.0034457494)85.2/38:0.0008862200)48.4/19:0.0004417776,fabricii:0.0117531369)74.8/36:0.0005163809,nigroscutum:0.0048566901)84/75:0.0013071703,(maurus:0.0019941904,pratti:0.0006642336)92.7/97:0.0020320096)92.4/82:0.0018021443,((excitans:0.0018561090,(pinusrigidae:0.0014891482,swainei:0.0045098474)67/79:0.0011957226)78.7/86:0.0012339338,hetricki:0.0025519882)100/100:0.0045819968)83.5/87:0.0009196129)74.5/78:0.0008959374,compar:0.0063893941);	20	130	5000	81.7647	0.0059176	0	0.186	6.01
Chromosome4:8825000-8830000	4	8825000	8830000	(autumnalis:0.0207125945,(lecontei_pacbio:0.0076197296,pinetum:0.0057966021)98.3/99:0.0029726207,((((abbotii:0.0047812641,(fabricii:0.0043619553,nigroscutum:0.0021152111)96.9/49:0.0026042608)83.1/39:0.0007242210,(dubiosus:0.0022047909,(((knereri:0.0055259321,rugifrons:0.0024727354)89.3/88:0.0013999469,(merkeli:0.0000010010,virginianus:0.0000010010)96.2/96:0.0037699536)97/96:0.0033450963,warreni:0.0024334082)84.4/92:0.0016853940)93.9/47:0.0028068903)48.6/60:0.0009651344,(maurus:0.0081924170,(pratti:0.0041757814,taedae:0.0041962450)90.2/89:0.0019764610)99/98:0.0033162916)95.1/78:0.0019438630,(compar:0.0049437287,(((excitans:0.0020467015,pinusrigidae:0.0000011189)91.7/98:0.0016725355,swainei:0.0009311286)98.1/99:0.0049579171,hetricki:0.0046203930)99.1/99:0.0048065966)89.7/57:0.0013095130)73.4/45:0.0002658393);	16	157	5000	89.6471	0.0043394	0	0.187	6.01
Chromosome4:8830000-8835000	4	8830000	8835000	(autumnalis:0.0119435953,(((lecontei_pacbio:0.0090520470,pinetum:0.0082004702)95.6/95:0.0025854329,((((abbotii:0.0030360621,fabricii:0.0085726861)74/87:0.0004618229,(((knereri:0.0105877559,rugifrons:0.0027972209)90.1/38:0.0017249406,warreni:0.0032150783)76.7/33:0.0012762175,(merkeli:0.0004412193,virginianus:0.0013522670)88.6/78:0.0022823425)99.3/89:0.0038207908)83.3/49:0.0012082285,(((maurus:0.0061727639,pratti:0.0007731000)99.6/100:0.0045578827,taedae:0.0038123000)95.3/99:0.0021255550,nigroscutum:0.0040558326)82.3/86:0.0010312372)91.5/68:0.0027028607,dubiosus:0.0090609977)74.9/67:0.0012141200)35/50:0.0009497930,((excitans:0.0021632638,(pinusrigidae:0.0023880337,swainei:0.0034718398)75.1/86:0.0006536314)63.2/82:0.0017614397,hetricki:0.0063459112)99.9/100:0.0047313679)87.9/65:0.0010403380,compar:0.0098210832);	16	162	5000	83.0765	0.00644484	1	0.191	6.01
Chromosome4:8835000-8840000	4	8835000	8840000	(autumnalis:0.0174501574,(lecontei_pacbio:0.0061982875,pinetum:0.0069020998)89.6/95:0.0017817050,((((((abbotii:0.0020684951,(dubiosus:0.0013830957,nigroscutum:0.0003637388)98.9/99:0.0036415221)93.1/89:0.0026045919,fabricii:0.0050058604)91.1/67:0.0019638185,(((knereri:0.0097637079,virginianus:0.0013844603)66.1/50:0.0022399189,(merkeli:0.0000009998,rugifrons:0.0049735139)80.8/47:0.0003394314)95.9/97:0.0032254688,warreni:0.0037469416)76.6/58:0.0011309226)89.4/74:0.0016367408,(maurus:0.0004587222,(pratti:0.0016582232,taedae:0.0030813589)68.8/64:0.0004065618)99.6/100:0.0051220718)98.3/99:0.0025865567,((excitans:0.0040995645,(pinusrigidae:0.0005330337,swainei:0.0039734467)74.7/80:0.0019708407)93.4/94:0.0031352812,hetricki:0.0085187564)96.8/99:0.0020376979)89.3/95:0.0017850811,compar:0.0077048966)85.8/89:0.0020377317);	14	153	5000	87.5412	0.00517594	0	0.213	6.01
Chromosome4:8840000-8845000	4	8840000	8845000	(autumnalis:0.0187011762,((lecontei_pacbio:0.0110742684,pinetum:0.0039073631)99.8/100:0.0044122737,(((excitans:0.0036266541,pinusrigidae:0.0012202366)86.8/94:0.0022467673,swainei:0.0044395840)94.9/98:0.0020969437,hetricki:0.0035941220)99.9/100:0.0055422178)85.3/74:0.0012963550,((((((abbotii:0.0023440105,rugifrons:0.0025987794)86.6/66:0.0007157629,dubiosus:0.0040808382)81.9/58:0.0010164675,((knereri:0.0076454224,(merkeli:0.0010552441,virginianus:0.0016715942)95.9/78:0.0030578474)94.4/78:0.0027027744,nigroscutum:0.0036279781)29.2/38:0.0007487130)83.5/39:0.0011351168,(fabricii:0.0062806749,warreni:0.0030673530)57.6/29:0.0005357510)87.2/52:0.0014005410,((maurus:0.0032427912,pratti:0.0026418756)31.6/49:0.0012280059,taedae:0.0015607724)99.4/100:0.0045772868)99/100:0.0036794190,compar:0.0064886168)23.3/46:0.0008717255);	14	155	5000	78.6059	0.00602303	0	0.19	6.01
Chromosome4:8845000-8850000	4	8845000	8850000	(autumnalis:0.0139550338,((((lecontei_pacbio:0.0055927778,pinetum:0.0051412915)99.8/100:0.0042386565,nigroscutum:0.0067891247)90.2/67:0.0011781745,((((dubiosus:0.0071031355,rugifrons:0.0038725596)89.9/84:0.0020738808,merkeli:0.0008953293)72.3/43:0.0006177894,((knereri:0.0070602898,warreni:0.0051192179)29.5/68:0.0009585760,virginianus:0.0026658702)96.6/89:0.0033740188)93.8/66:0.0023408341,((((excitans:0.0014576347,swainei:0.0036113569)91.3/95:0.0032705914,pinusrigidae:0.0033069108)88.6/96:0.0017760679,hetricki:0.0060789844)99.4/100:0.0048433778,((maurus:0.0008299990,pratti:0.0000009987)97/100:0.0019818189,taedae:0.0017230238)99.4/100:0.0037251043)55.4/65:0.0010120696)86.4/37:0.0011422459)45.3/39:0.0008509255,(abbotii:0.0032825590,fabricii:0.0098075457)84.4/76:0.0010331326)73.9/70:0.0005747960,compar:0.0086454230);	22	152	5000	81.9529	0.00529799	0	0.186	6.01
Chromosome4:8850000-8855000	4	8850000	8855000	(autumnalis:0.0092274366,(((lecontei_pacbio:0.0105141335,pinetum:0.0066836367)87.8/92:0.0028581565,compar:0.0071914277)81.5/43:0.0007250923,((((abbotii:0.0035486281,fabricii:0.0040138171)55.7/54:0.0021007393,dubiosus:0.0082704031)78.4/56:0.0023296834,rugifrons:0.0034084087)65.2/27:0.0020440141,((knereri:0.0039130244,(((merkeli:0.0006746375,nigroscutum:0.0058517031)0/19:0.0000009924,virginianus:0.0001983592)82.7/37:0.0012080289,warreni:0.0066850330)93.8/48:0.0021612268)96.9/53:0.0026925770,((maurus:0.0043101158,pratti:0.0006914187)94.6/97:0.0022534832,taedae:0.0041933091)84/90:0.0027216005)97.8/89:0.0034315444)97.3/97:0.0031841641)0/24:0.0002248424,(((excitans:0.0008431038,swainei:0.0058381509)47.1/78:0.0009519996,pinusrigidae:0.0019747385)98.2/100:0.0037841266,hetricki:0.0057470634)99.1/100:0.0037814942);	18	157	5000	74.1235	0.00541095	0	0.187	6.01
Chromosome4:8855000-8860000	4	8855000	8860000	(autumnalis:0.0139385160,((lecontei_pacbio:0.0065092738,pinetum:0.0039085068)99.7/100:0.0030091913,compar:0.0052341227)10.8/57:0.0002758338,((((((((abbotii:0.0032103610,((maurus:0.0034133714,pratti:0.0000010094)73.9/83:0.0023735464,taedae:0.0026187552)95.3/98:0.0034143235)38.1/19:0.0008232106,fabricii:0.0022486741)88/54:0.0013979906,rugifrons:0.0026776067)97.2/23:0.0020296445,knereri:0.0056951653)0/9:0.0000023741,(dubiosus:0.0062196092,(merkeli:0.0000010094,virginianus:0.0000010094)93.1/99:0.0021385549)87.6/48:0.0010843386)85.1/20:0.0014109016,nigroscutum:0.0017765029)32.8/48:0.0007453724,(((excitans:0.0004590602,pinusrigidae:0.0007475648)71.1/84:0.0007904924,swainei:0.0015053852)99.4/100:0.0046719789,warreni:0.0041205097)100/100:0.0110105225)73.5/48:0.0006251876,hetricki:0.0081016257)87.7/87:0.0012796674);	18	144	5000	72.5471	0.00628834	0	0.186	6.01
Chromosome4:8860000-8865000	4	8860000	8865000	(autumnalis:0.0142922110,(((lecontei_pacbio:0.0082221995,pinetum:0.0048275134)99.8/100:0.0042922136,compar:0.0068199906)88.4/90:0.0012774511,(((excitans:0.0028302116,swainei:0.0037094284)20.3/55:0.0023365909,pinusrigidae:0.0022213776)94.9/96:0.0037297281,hetricki:0.0067013727)94.8/92:0.0027548441)73.2/81:0.0005315933,(((abbotii:0.0052674436,nigroscutum:0.0041102592)92.4/92:0.0022914887,(fabricii:0.0055046952,(merkeli:0.0000009996,virginianus:0.0012244329)87.6/83:0.0032125375)46.4/63:0.0010624874)50.7/58:0.0013817194,(dubiosus:0.0088718247,(((knereri:0.0103637289,((maurus:0.0040094255,pratti:0.0004142317)90.7/91:0.0020074196,taedae:0.0009781002)99.8/100:0.0042555981)81.4/78:0.0013956136,rugifrons:0.0060845714)7.7/43:0.0006595100,warreni:0.0082526747)87.6/82:0.0008693009)95/95:0.0024450416)98/96:0.0027632753);	18	168	5000	76.9824	0.0059214	0	0.188	6.01
Chromosome4:8865000-8870000	4	8865000	8870000	(autumnalis:0.0102395292,(((lecontei_pacbio:0.0063166609,pinetum:0.0067795596)99.8/100:0.0035162599,(((excitans:0.0012121909,(pinusrigidae:0.0001119635,swainei:0.0014546809)98.7/98:0.0021904218)96.7/100:0.0028406242,hetricki:0.0074619159)98.1/92:0.0039632765,((maurus:0.0018486179,pratti:0.0028174405)18.8/55:0.0021977013,taedae:0.0068350106)96.4/86:0.0037001458)79.9/77:0.0009501265)84.4/76:0.0010215643,((abbotii:0.0093620097,(((dubiosus:0.0062864837,nigroscutum:0.0035259513)98.4/95:0.0042037857,warreni:0.0041869057)80.3/26:0.0007308202,fabricii:0.0072166223)55.6/21:0.0006910130)68.4/35:0.0009511967,((knereri:0.0052093039,(merkeli:0.0002787893,virginianus:0.0000009966)91.3/99:0.0013854753)93.4/89:0.0021097043,rugifrons:0.0056985301)72.4/54:0.0020098932)97.5/91:0.0031757145)76.5/84:0.0005759747,compar:0.0062161098);	16	152	5000	82.7412	0.00485354	0	0.194	6.01
Chromosome4:8870000-8875000	4	8870000	8875000	(autumnalis:0.0190505074,((lecontei_pacbio:0.0063496355,pinetum:0.0053266410)100/100:0.0068957792,compar:0.0044518137)66.7/73:0.0017747011,(((((abbotii:0.0008312073,fabricii:0.0061824749)89.3/86:0.0018167852,((dubiosus:0.0104892057,((knereri:0.0091463277,(merkeli:0.0002656509,virginianus:0.0000009987)96.5/100:0.0033339596)67.8/36:0.0004629104,rugifrons:0.0060942266)36.8/30:0.0010993058)91.6/58:0.0028561181,(nigroscutum:0.0068003558,warreni:0.0063941498)59.7/56:0.0027194710)15.2/36:0.0019581447)40.4/59:0.0009438615,((maurus:0.0068207033,taedae:0.0032647684)73.6/88:0.0024362507,pratti:0.0015451043)96.1/99:0.0032304706)97.7/99:0.0031361408,(excitans:0.0016820297,(pinusrigidae:0.0018119593,swainei:0.0039428732)39.5/69:0.0012605506)100/100:0.0075451386)87.5/81:0.0016737039,hetricki:0.0047212728)92.5/97:0.0020235018);	14	177	5000	73.5824	0.00630995	0	0.179	6.01
Chromosome4:8875000-8880000	4	8875000	8880000	(autumnalis:0.0199312149,(lecontei_pacbio:0.0088621589,pinetum:0.0047045298)99.9/100:0.0056460637,((((((abbotii:0.0040341488,fabricii:0.0081878000)87.7/59:0.0016733612,(((dubiosus:0.0085253198,nigroscutum:0.0060127658)86.9/94:0.0015316715,(knereri:0.0081093127,(merkeli:0.0004621713,virginianus:0.0000009961)93.8/97:0.0029704736)97/94:0.0035607609)68.5/72:0.0014702022,warreni:0.0073576755)70.9/15:0.0003176049)67.9/29:0.0011627837,rugifrons:0.0045952394)72.4/42:0.0009346568,((maurus:0.0034739822,pratti:0.0031431082)87.7/93:0.0026505888,taedae:0.0073025835)92.3/76:0.0021262223)80/70:0.0023996052,(((excitans:0.0034738638,swainei:0.0062556934)58.5/81:0.0008323931,pinusrigidae:0.0021142946)88.1/95:0.0021798189,hetricki:0.0061143081)99.7/100:0.0052332762)90.9/96:0.0019092189,compar:0.0043720214)4.9/53:0.0011262465);	10	173	5000	79.2412	0.00533951	0	0.205	6.01
Chromosome4:8885000-8890000	4	8885000	8890000	(autumnalis:0.0173214507,((lecontei_pacbio:0.0074627525,pinetum:0.0062711535)99.5/100:0.0046469416,compar:0.0084000029)50.4/79:0.0015950629,((((abbotii:0.0066470780,(((dubiosus:0.0086317084,nigroscutum:0.0015222483)93.1/77:0.0028678328,rugifrons:0.0041884165)71.7/43:0.0008557009,(knereri:0.0079315617,(merkeli:0.0002224905,virginianus:0.0000009949)99.5/100:0.0045257393)95.4/56:0.0018406311)68.7/31:0.0008950021)56.5/62:0.0018412263,(fabricii:0.0095120038,warreni:0.0068210782)55/71:0.0017598619)49.8/36:0.0011384546,(maurus:0.0047531113,(pratti:0.0020851368,taedae:0.0019781035)64.6/73:0.0033847210)99.8/100:0.0049571480)67.7/65:0.0005503833,(((excitans:0.0036912589,swainei:0.0067280400)74.7/88:0.0015096331,pinusrigidae:0.0026775977)91.2/95:0.0024889205,hetricki:0.0107522441)98.6/100:0.0030756171)97.1/98:0.0025623016);	12	191	5000	78.4294	0.00765279	0	0.17	6.01
Chromosome4:8890000-8895000	4	8890000	8895000	(autumnalis:0.0195421187,(lecontei_pacbio:0.0084872642,pinetum:0.0068559978)5/54:0.0010172145,((((((abbotii:0.0055748752,fabricii:0.0047487512)31.9/70:0.0018435906,(dubiosus:0.0043711159,nigroscutum:0.0114694287)78.3/52:0.0017079726)84.9/46:0.0016377660,((maurus:0.0074040570,pratti:0.0022666329)91.6/90:0.0014966983,taedae:0.0016102326)95.1/94:0.0027987284)97.4/71:0.0034680531,(((knereri:0.0052724772,(merkeli:0.0004732929,virginianus:0.0000009999)98.7/100:0.0027877866)81.5/53:0.0006508150,warreni:0.0041835144)78.7/39:0.0006189857,rugifrons:0.0020304844)92.2/77:0.0018266136)93.4/96:0.0019412415,((excitans:0.0010274411,(pinusrigidae:0.0011582724,swainei:0.0030415063)86/94:0.0011064093)98.4/100:0.0031232895,hetricki:0.0066625823)98.4/100:0.0038791690)89.7/92:0.0023087545,compar:0.0081180588)97.1/99:0.0035278613);	8	152	5000	82.2529	0.00691963	0	0.199	6.01
Chromosome4:8895000-8900000	4	8895000	8900000	(autumnalis:0.0183446846,(lecontei_pacbio:0.0102890703,pinetum:0.0086625645)99.6/100:0.0061542876,((((abbotii:0.0080301256,fabricii:0.0145416197)90.9/91:0.0029515410,((excitans:0.0011047923,(pinusrigidae:0.0003782557,swainei:0.0024344509)72.7/84:0.0011210236)99/100:0.0044190484,hetricki:0.0087347111)98.8/100:0.0041503035)84.4/42:0.0015277176,((((dubiosus:0.0065234059,knereri:0.0080630373)94/61:0.0023298318,((merkeli:0.0018120046,virginianus:0.0035791391)82.7/83:0.0010671699,nigroscutum:0.0055916897)26.5/18:0.0003350875)83.5/15:0.0010545914,(rugifrons:0.0024663153,warreni:0.0044401027)93.3/87:0.0017853614)86.3/42:0.0011157149,(maurus:0.0041718196,(pratti:0.0035381107,taedae:0.0006878424)68.1/85:0.0020915919)100/100:0.0070979622)59.5/27:0.0016723989)88.5/86:0.0014553168,compar:0.0093861057)14.6/61:0.0004517125);	18	189	5000	78.9647	0.00675704	0	0.185	6.01
Chromosome4:8900000-8905000	4	8900000	8905000	(autumnalis:0.0145629167,(lecontei_pacbio:0.0068669735,pinetum:0.0043809292)100/100:0.0057283345,((((abbotii:0.0051868247,(maurus:0.0021931069,(pratti:0.0000009986,taedae:0.0011439340)97.2/100:0.0036973712)99.8/100:0.0055733802)83.6/67:0.0009279087,(((excitans:0.0025495651,(pinusrigidae:0.0032962114,swainei:0.0015363828)90.8/97:0.0016361019)62.1/79:0.0016550633,hetricki:0.0070290262)94/97:0.0022284779,fabricii:0.0124194473)94.7/67:0.0025114131)94.9/58:0.0021032306,((dubiosus:0.0084211029,nigroscutum:0.0035318080)89.3/53:0.0024227624,((knereri:0.0106878999,(rugifrons:0.0077894494,warreni:0.0017526071)51.7/62:0.0010058817)83.9/64:0.0011574174,(merkeli:0.0005837540,virginianus:0.0016123341)90.4/67:0.0023617976)91.3/77:0.0020343598)92.6/53:0.0020164372)69.4/58:0.0009225510,compar:0.0140326335)61.1/74:0.0007173494);	16	169	5000	85.1059	0.00511394	0	0.184	6.01
Chromosome4:8905000-8910000	4	8905000	8910000	(autumnalis:0.0095851208,((lecontei_pacbio:0.0083488961,pinetum:0.0058738641)99.7/100:0.0042679130,((((((abbotii:0.0079404375,fabricii:0.0035783562)53.1/52:0.0009523842,((dubiosus:0.0044478504,nigroscutum:0.0023579048)94.2/98:0.0026711520,rugifrons:0.0041181617)66.3/36:0.0009656002)93/60:0.0013420568,((maurus:0.0022040429,pratti:0.0016929258)65.1/75:0.0023096516,taedae:0.0030201959)93.8/97:0.0021010438)63/47:0.0008470976,warreni:0.0063382427)83.6/56:0.0008293847,(knereri:0.0119142398,(merkeli:0.0008343381,virginianus:0.0012831154)49.1/73:0.0008926106)97.6/94:0.0028741602)92.8/95:0.0018760141,compar:0.0067143285)91.3/74:0.0013510033)46.1/54:0.0005493663,(((excitans:0.0015183021,pinusrigidae:0.0000009893)89.9/98:0.0018143557,swainei:0.0053367159)99.5/100:0.0038612651,hetricki:0.0057886996)99.2/100:0.0039542660);	12	151	5000	81.0176	0.00637135	0	0.207	6.01
Chromosome4:8910000-8915000	4	8910000	8915000	(autumnalis:0.0130211054,(lecontei_pacbio:0.0072578951,pinetum:0.0031546294)100/100:0.0073065431,((((((abbotii:0.0062246610,(((knereri:0.0069193311,(merkeli:0.0000009898,virginianus:0.0007541276)77.5/92:0.0009766824)94.1/97:0.0034735516,rugifrons:0.0034408816)74.6/86:0.0011108942,warreni:0.0050366123)93.2/69:0.0020466877)0/32:0.0005433664,(dubiosus:0.0027300173,nigroscutum:0.0000009898)99.3/100:0.0030347089)96/57:0.0021570978,((maurus:0.0021560681,pratti:0.0008847468)90.8/94:0.0016674379,taedae:0.0100206360)94.7/88:0.0019426877)87.9/59:0.0009164735,fabricii:0.0037056610)98.6/77:0.0026462814,(((excitans:0.0029292786,pinusrigidae:0.0032799988)80.3/85:0.0006374464,swainei:0.0028503568)97.6/98:0.0026326792,hetricki:0.0077408902)96.8/99:0.0025104506)92.8/73:0.0019364617,compar:0.0060315909)42.3/53:0.0008190665);	10	153	5000	83.3235	0.00520449	0	0.209	6.01
Chromosome4:8915000-8920000	4	8915000	8920000	(autumnalis:0.0123143175,((((lecontei_pacbio:0.0121110124,pinetum:0.0066690355)95.5/87:0.0031905066,(((excitans:0.0014090769,pinusrigidae:0.0009769319)69.6/84:0.0011177943,swainei:0.0022907370)99.5/100:0.0047472545,hetricki:0.0091241585)99.6/100:0.0046241686)89.7/71:0.0017121517,(maurus:0.0078337491,taedae:0.0008922453)92.9/98:0.0019351399)96.6/82:0.0018592017,((((abbotii:0.0045722949,fabricii:0.0093783557)86.6/87:0.0014387432,nigroscutum:0.0070598370)31.9/46:0.0019262667,(knereri:0.0158217263,(((merkeli:0.0005458359,virginianus:0.0008702710)90.7/98:0.0043969665,rugifrons:0.0023920997)78.4/79:0.0018739010,warreni:0.0058100070)26.6/41:0.0015154846)93.7/57:0.0023221050)89.3/57:0.0013445247,compar:0.0127657345)71.9/39:0.0002760091)100/63:0.0047859501,(dubiosus:0.0063935901,pratti:0.0115343309)0/39:0.0000020344);	20	198	5000	77.2059	0.00610451	0	0.189	6.01
Chromosome4:8920000-8925000	4	8920000	8925000	(autumnalis:0.0290122398,(lecontei_pacbio:0.0056048706,pinetum:0.0080077392)97.9/98:0.0031499485,((((abbotii:0.0046638942,fabricii:0.0066063460)95.3/94:0.0020687744,((((dubiosus:0.0035925836,(knereri:0.0059496616,(merkeli:0.0035411705,virginianus:0.0012988206)97.1/69:0.0042544570)81.2/66:0.0033254869)96.5/77:0.0029861377,((maurus:0.0058800573,pratti:0.0020334809)65.6/72:0.0021286076,taedae:0.0072429314)92.4/86:0.0025448523)56.8/33:0.0008605176,(nigroscutum:0.0019186607,warreni:0.0044135049)90.5/33:0.0015218757)88.5/34:0.0010674869,rugifrons:0.0011729634)69.7/28:0.0008602946)97.5/84:0.0027204876,(((excitans:0.0015900533,pinusrigidae:0.0017127554)90.2/96:0.0017602997,swainei:0.0056421512)99.5/100:0.0049813568,hetricki:0.0072552316)99.5/99:0.0038559441)10.3/66:0.0009258257,compar:0.0070213886)62.2/77:0.0002894821);	12	154	5000	81.8059	0.00787566	0	0.195	6.01
Chromosome4:8925000-8930000	4	8925000	8930000	(autumnalis:0.0183362441,((lecontei_pacbio:0.0080568992,pinetum:0.0040839406)98.9/100:0.0045801403,(((abbotii:0.0050755383,(((fabricii:0.0087417058,(maurus:0.0067093541,pratti:0.0047530609)95.7/75:0.0020991034)84.2/44:0.0011477181,(((knereri:0.0076798798,rugifrons:0.0024249326)76.4/78:0.0008822201,warreni:0.0066893612)92.3/66:0.0016467229,(merkeli:0.0005218630,virginianus:0.0028413957)48.3/75:0.0017887442)80.4/34:0.0011146822)0/3:0.0000020031,taedae:0.0040269745)90.7/45:0.0015407405)78.9/60:0.0007934252,(dubiosus:0.0026641973,nigroscutum:0.0013170569)95.4/99:0.0024122741)91.7/89:0.0022341163,(((excitans:0.0013541104,pinusrigidae:0.0038583080)91.3/95:0.0021470227,swainei:0.0043494174)94.8/99:0.0025201672,hetricki:0.0075209636)99.7/100:0.0053997132)82.9/82:0.0019367229)73.7/85:0.0018917608,compar:0.0051696674);	14	158	5000	80.9	0.00625485	0	0.195	6.01
Chromosome4:8930000-8935000	4	8930000	8935000	(autumnalis:0.0191410409,((lecontei_pacbio:0.0092211748,pinetum:0.0041625629)100/100:0.0076700118,compar:0.0043072725)75.9/74:0.0007953901,((abbotii:0.0042995724,(((dubiosus:0.0015178288,nigroscutum:0.0036224021)81.9/85:0.0026955355,((maurus:0.0041336940,pratti:0.0018613870)78.7/72:0.0017223471,taedae:0.0099854924)97.4/99:0.0037651780)93.3/62:0.0020974553,(((excitans:0.0034238614,(pinusrigidae:0.0013394349,swainei:0.0029433095)85.1/90:0.0009350151)99.6/100:0.0047991477,hetricki:0.0107110292)98.2/99:0.0033547538,fabricii:0.0053644012)73.4/47:0.0005790106)56.5/36:0.0011297851)78/38:0.0012355576,((knereri:0.0033402827,(merkeli:0.0004599610,virginianus:0.0012289822)56.8/86:0.0010425760)90.2/88:0.0022761696,(rugifrons:0.0034822791,warreni:0.0016166438)93.6/94:0.0019898172)98.1/97:0.0029020368)82.2/56:0.0011135589);	10	164	5000	84.6412	0.00450934	0	0.182	6.01
Chromosome4:8940000-8945000	4	8940000	8945000	(autumnalis:0.0195673559,(lecontei_pacbio:0.0091690170,pinetum:0.0070169265)100/100:0.0050274951,(((abbotii:0.0057040305,(((dubiosus:0.0023535160,nigroscutum:0.0033331216)99.6/100:0.0100848264,((maurus:0.0014472557,taedae:0.0011384866)99.1/99:0.0045489552,pratti:0.0026548605)20.6/58:0.0033075338)81.6/80:0.0011998706,((((fabricii:0.0085712822,knereri:0.0049499052)79.6/46:0.0016030666,warreni:0.0007882713)81.5/45:0.0011307778,rugifrons:0.0013024881)94.6/51:0.0021288155,(merkeli:0.0004273577,virginianus:0.0013303237)98.9/99:0.0048805817)97/77:0.0026494212)81/83:0.0018307967)61.6/82:0.0025042501,(((excitans:0.0053316064,pinusrigidae:0.0045607511)81.2/85:0.0022437057,swainei:0.0050446784)94.6/91:0.0031741385,hetricki:0.0071532808)99.2/100:0.0048832764)86.4/91:0.0020056385,compar:0.0116493288)73.6/87:0.0014605742);	16	200	5000	84.1235	0.00711887	0	0.219	6.01
Chromosome4:8945000-8950000	4	8945000	8950000	(autumnalis:0.0145303639,((lecontei_pacbio:0.0083452651,pinetum:0.0052098549)98.5/100:0.0034202427,compar:0.0048128710)44.7/71:0.0010394931,((((abbotii:0.0058733652,knereri:0.0059335348)96/94:0.0030018139,(fabricii:0.0037253000,nigroscutum:0.0058783246)90.6/90:0.0015764697)85.5/42:0.0010186708,(((dubiosus:0.0033576201,(rugifrons:0.0008590981,warreni:0.0039135732)98.2/86:0.0024876787)36.8/33:0.0005672946,pratti:0.0045015694)90.2/49:0.0015488717,((maurus:0.0027730876,taedae:0.0041964823)98.3/100:0.0033493760,(merkeli:0.0002290822,virginianus:0.0000009975)99.5/100:0.0072291281)88/32:0.0010590861)92.1/39:0.0013581960)76.4/65:0.0008862125,(((excitans:0.0015040943,pinusrigidae:0.0051862607)29.9/66:0.0017398941,swainei:0.0047696591)97.2/89:0.0032237608,hetricki:0.0045265320)100/100:0.0066605054)91.5/96:0.0016420312);	16	158	5000	83.1412	0.0059672	0	0.177	6.01
Chromosome4:8950000-8955000	4	8950000	8955000	(autumnalis:0.0166021729,((lecontei_pacbio:0.0094673650,pinetum:0.0060193700)96.7/98:0.0029921089,compar:0.0060300083)84.6/69:0.0010565550,((((((abbotii:0.0038588626,knereri:0.0107095947)69/61:0.0009935866,((dubiosus:0.0000020782,nigroscutum:0.0010821924)95.6/99:0.0025238267,rugifrons:0.0059714787)97.4/94:0.0024760841)88.3/50:0.0010502379,fabricii:0.0087277883)10.1/28:0.0006383577,((maurus:0.0042753182,pratti:0.0040993049)89.8/90:0.0037295574,taedae:0.0059477121)98.9/100:0.0044565060)47.9/45:0.0008437058,((merkeli:0.0007288238,virginianus:0.0000010231)93.1/99:0.0020127470,warreni:0.0056927043)75.5/50:0.0014525030)97.4/90:0.0026015412,((excitans:0.0044165627,pinusrigidae:0.0006680909)95.4/96:0.0025887172,(hetricki:0.0082949155,swainei:0.0056720217)27.1/65:0.0023933031)100/100:0.0070575552)28.8/50:0.0003798021);	14	188	5000	76.2118	0.00732453	0	0.172	6.01
Chromosome4:8955000-8960000	4	8955000	8960000	(autumnalis:0.0188679821,(((lecontei_pacbio:0.0058659474,pinetum:0.0070743895)98.1/99:0.0039732794,compar:0.0073820764)85.3/39:0.0010686189,(((((abbotii:0.0047832099,(fabricii:0.0044157996,((maurus:0.0046509197,pratti:0.0002649775)64.4/86:0.0012185928,taedae:0.0057713795)94.8/97:0.0023524091)85/87:0.0028232695)97.2/99:0.0028348788,(rugifrons:0.0054041682,warreni:0.0063430251)44.7/50:0.0009968589)72.5/26:0.0008066276,knereri:0.0083632702)51.1/24:0.0006385482,(merkeli:0.0000009985,virginianus:0.0000009985)98.3/100:0.0040107462)83.5/24:0.0006230158,(dubiosus:0.0031921249,nigroscutum:0.0018808085)98.4/99:0.0040621319)92.7/62:0.0014429976)78.7/42:0.0011510456,(((excitans:0.0023318446,swainei:0.0023320719)44.6/79:0.0005861085,pinusrigidae:0.0016833840)96/98:0.0028230599,hetricki:0.0047233541)99/100:0.0045270351);	14	140	5000	81.4294	0.00531988	0	0.206	6.01
Chromosome4:8965000-8970000	4	8965000	8970000	(autumnalis:0.0190481015,((lecontei_pacbio:0.0065736193,pinetum:0.0051181623)98.6/100:0.0028057125,compar:0.0028636551)88/94:0.0011117950,(((((abbotii:0.0055848990,(dubiosus:0.0021253835,nigroscutum:0.0010363621)83.9/90:0.0009892307)80.6/78:0.0011590907,knereri:0.0071850965)90.7/69:0.0010134913,fabricii:0.0142001333)74.9/31:0.0010471780,(((merkeli:0.0005336871,virginianus:0.0029029363)82.1/48:0.0023226355,warreni:0.0043503387)83/46:0.0008168657,rugifrons:0.0014582242)88.7/50:0.0009720146)91.9/29:0.0016196317,(((excitans:0.0027851428,swainei:0.0058905770)92/95:0.0016666473,(hetricki:0.0048633070,pinusrigidae:0.0009691635)65.8/69:0.0006977204)100/100:0.0067891396,(maurus:0.0073318766,(pratti:0.0016362764,taedae:0.0040018270)80.6/77:0.0006127996)95.9/98:0.0030930072)69.3/48:0.0027043097)77.2/79:0.0010984112);	18	133	5000	84.8941	0.0065785	0	0.182	6.01
Chromosome4:8970000-8975000	4	8970000	8975000	(autumnalis:0.0119850294,((lecontei_pacbio:0.0071095460,pinetum:0.0052102455)96.2/99:0.0023218544,compar:0.0054285738)63.1/80:0.0011289411,((((abbotii:0.0033939001,dubiosus:0.0037588624)87.6/66:0.0012624074,(merkeli:0.0000009936,virginianus:0.0000009936)97.6/100:0.0029243389)91.4/41:0.0010905562,(((((fabricii:0.0121293861,nigroscutum:0.0022368663)90.6/80:0.0018199045,taedae:0.0074795314)82.1/56:0.0013890019,(maurus:0.0038469124,pratti:0.0008023516)98.7/97:0.0045700487)66.6/40:0.0011063451,(rugifrons:0.0024127877,warreni:0.0059374908)93.4/96:0.0014337711)74.5/20:0.0002494481,knereri:0.0079294590)76.1/12:0.0002578955)93.3/87:0.0014296105,((excitans:0.0025631799,(pinusrigidae:0.0030553524,swainei:0.0011702615)71.8/83:0.0008834870)95.5/98:0.0021943350,hetricki:0.0036231922)95/97:0.0020272885)95.1/96:0.0022013139);	16	141	5000	86.3882	0.00537423	0	0.181	6.01
Chromosome4:8975000-8980000	4	8975000	8980000	(autumnalis:0.0165862584,(((lecontei_pacbio:0.0087231883,pinetum:0.0064821775)99.9/100:0.0059572041,((abbotii:0.0048481223,(fabricii:0.0116952750,(knereri:0.0050763559,((merkeli:0.0002113375,virginianus:0.0038393350)89.9/87:0.0019069622,(rugifrons:0.0034449064,warreni:0.0045632010)80.2/50:0.0012669765)47.8/42:0.0018129136)98.5/97:0.0038698827)33/65:0.0010101661)96.7/92:0.0027697457,((dubiosus:0.0003672414,nigroscutum:0.0015420847)100/100:0.0069276006,((maurus:0.0039776704,pratti:0.0032760485)92.5/95:0.0020646254,taedae:0.0065791809)94.4/92:0.0017810554)90.7/80:0.0014041045)60.9/58:0.0007068160)73.7/66:0.0011424079,compar:0.0079006351)93.7/95:0.0030177679,(((excitans:0.0006208585,pinusrigidae:0.0026476193)83.2/89:0.0013063039,swainei:0.0048544771)97.6/99:0.0029867004,hetricki:0.0056538320)98.7/100:0.0041470375);	12	190	5000	84.2	0.00835538	0	0.189	6.01
Chromosome4:8980000-8985000	4	8980000	8985000	(autumnalis:0.0115808547,((lecontei_pacbio:0.0070843155,pinetum:0.0070948522)100/100:0.0048759385,((excitans:0.0025033769,(pinusrigidae:0.0021549922,swainei:0.0036621073)54.1/74:0.0010594456)93/97:0.0018825063,hetricki:0.0046199286)100/100:0.0069680583)40.9/67:0.0004934075,(((((abbotii:0.0015674663,nigroscutum:0.0056482867)99.5/99:0.0035711950,((knereri:0.0044863543,(rugifrons:0.0046722585,warreni:0.0038355279)60.2/37:0.0011643316)69.1/43:0.0012508447,(merkeli:0.0009703857,virginianus:0.0007532165)95.4/99:0.0033747635)78.7/45:0.0013913019)26.4/41:0.0009379035,dubiosus:0.0025478662)63/39:0.0012584148,(fabricii:0.0099764405,((maurus:0.0024801203,pratti:0.0008004933)90/98:0.0020922398,taedae:0.0026904583)98.2/100:0.0029599569)85.6/41:0.0010811441)97/100:0.0023480837,compar:0.0075516109)35.7/64:0.0006169475);	16	158	5000	75.6941	0.00765002	0	0.197	6.01
Chromosome4:8985000-8990000	4	8985000	8990000	(autumnalis:0.0134484676,(lecontei_pacbio:0.0084758173,pinetum:0.0084686425)100/100:0.0055056569,(((abbotii:0.0070560525,(((((dubiosus:0.0066744200,((knereri:0.0056059345,rugifrons:0.0055935936)75.5/61:0.0014660029,virginianus:0.0024109105)64.2/37:0.0013806568)82.8/28:0.0008018867,warreni:0.0071306311)81.7/51:0.0010828681,nigroscutum:0.0075845885)70.9/66:0.0011624192,merkeli:0.0009606410)92.3/85:0.0019849246,(fabricii:0.0106968291,((maurus:0.0053698638,pratti:0.0010870932)91.4/96:0.0014768085,taedae:0.0025546788)98.9/100:0.0040452811)84.5/45:0.0013770014)20.1/33:0.0009763609)88.2/77:0.0013495057,compar:0.0109546114)81.2/38:0.0004755508,(excitans:0.0023580817,(hetricki:0.0082054305,(pinusrigidae:0.0014601899,swainei:0.0050417011)57.7/78:0.0015432610)87/89:0.0015837642)100/100:0.0071119526)72.9/43:0.0005962715);	24	186	5000	79.3706	0.0078595	0	0.181	6.01
Chromosome4:8990000-8995000	4	8990000	8995000	(autumnalis:0.0128818849,(lecontei_pacbio:0.0084267781,pinetum:0.0058143126)98.2/99:0.0040644852,(((((abbotii:0.0035686392,fabricii:0.0128427286)91/62:0.0016001043,((maurus:0.0043491568,pratti:0.0018284761)95.5/96:0.0031001820,taedae:0.0040842618)91.6/94:0.0023395686)89.6/54:0.0016793986,((dubiosus:0.0081346603,nigroscutum:0.0026479220)74.8/43:0.0017951473,(((knereri:0.0104278296,warreni:0.0082167196)68.1/33:0.0003793740,(merkeli:0.0009009423,virginianus:0.0014534465)87.5/81:0.0026852009)41.8/46:0.0022461259,rugifrons:0.0033964375)98/95:0.0029721408)86.6/47:0.0019088502)98/100:0.0031493200,compar:0.0056884239)38.1/60:0.0002984285,(((excitans:0.0027443558,swainei:0.0085247242)15.7/64:0.0015309695,pinusrigidae:0.0041452721)98/99:0.0026554927,hetricki:0.0047029583)99/100:0.0034469300)90/90:0.0018094419);	14	175	5000	80.0882	0.00623612	0	0.186	6.01
Chromosome4:8995000-9000000	4	8995000	9000000	(autumnalis:0.0158346034,((lecontei_pacbio:0.0088872971,pinetum:0.0043467449)96.1/91:0.0023164158,compar:0.0069662592)49/61:0.0007115579,(((abbotii:0.0020086907,(((((dubiosus:0.0008321894,nigroscutum:0.0002514778)98.7/100:0.0036533488,rugifrons:0.0010104795)25.9/59:0.0007233514,warreni:0.0058391038)73.2/56:0.0009709895,(knereri:0.0041151539,(merkeli:0.0000009986,virginianus:0.0000009986)96.2/100:0.0032922205)88.7/82:0.0025420106)81.1/71:0.0012320746,fabricii:0.0105132509)96/97:0.0022721258)93.1/93:0.0014237060,(maurus:0.0033028252,(pratti:0.0019831656,taedae:0.0002788259)44.6/69:0.0005332261)100/100:0.0045821397)98.5/99:0.0029606080,(((excitans:0.0015771188,swainei:0.0035355757)78.5/91:0.0009451942,pinusrigidae:0.0041457524)96.7/98:0.0035170402,hetricki:0.0068414863)94.4/93:0.0017984732)90.6/82:0.0015954615);	12	140	5000	82.4294	0.00613546	0	0.19	6.01
Chromosome4:9000000-9005000	4	9000000	9005000	(autumnalis:0.0110784109,(lecontei_pacbio:0.0109289598,pinetum:0.0076235602)99.9/100:0.0051688640,(((((abbotii:0.0080947577,fabricii:0.0136516168)94.1/94:0.0033894684,((maurus:0.0028281802,pratti:0.0038400642)84.5/90:0.0018632207,taedae:0.0009915061)87.9/86:0.0030565351)95.5/70:0.0022957140,((dubiosus:0.0030558849,nigroscutum:0.0033547607)71.4/69:0.0031228866,((knereri:0.0105963143,(merkeli:0.0002149601,virginianus:0.0000009998)99.9/100:0.0061867027)92.2/64:0.0021401755,(rugifrons:0.0029245046,warreni:0.0029401219)51.5/61:0.0007795282)91.5/57:0.0024498672)93.8/53:0.0021100987)96/87:0.0023136336,compar:0.0060971702)69.8/72:0.0010033224,((excitans:0.0056176305,(pinusrigidae:0.0065485593,swainei:0.0058141988)99.5/100:0.0050386083)94.6/99:0.0025352612,hetricki:0.0105682882)98.5/100:0.0037643306)39.6/63:0.0010700156);	10	184	5000	85.8941	0.00720527	0	0.208	6.01
Chromosome4:9005000-9010000	4	9005000	9010000	(autumnalis:0.0056475173,(((lecontei_pacbio:0.0062657682,pinetum:0.0036169072)99.8/100:0.0037098943,((abbotii:0.0032374859,((dubiosus:0.0012568401,warreni:0.0031339515)91.7/96:0.0016015062,(((knereri:0.0033400706,virginianus:0.0005805151)10.3/51:0.0006034882,rugifrons:0.0009601720)0/50:0.0003550033,merkeli:0.0000009896)86.6/88:0.0015339339)83.9/63:0.0008069042)65.4/41:0.0003037660,(maurus:0.0023048555,(pratti:0.0000009896,taedae:0.0011753782)85.8/92:0.0011860209)93.5/95:0.0011851328)85.7/52:0.0005876249)76.6/42:0.0003693997,(((((excitans:0.0011038009,hetricki:0.0047722077)75.4/70:0.0002881769,pinusrigidae:0.0030834347)19.3/46:0.0002512453,swainei:0.0021915454)97.1/99:0.0019031403,fabricii:0.0073374907)90.6/95:0.0010857348,nigroscutum:0.0044504339)73.9/63:0.0002954697)83/75:0.0006492005,compar:0.0055101379);	28	85	5000	71.6824	0.0043198	1	0.2	6.01
Chromosome4:9010000-9015000	4	9010000	9015000	(autumnalis:0.0052876444,((lecontei_pacbio:0.0092179631,pinetum:0.0035403629)99.9/100:0.0062247686,compar:0.0064353693)95.8/98:0.0015666437,((((abbotii:0.0018327095,(fabricii:0.0114202356,nigroscutum:0.0099628950)8.2/42:0.0006974582)98.4/98:0.0028510746,((maurus:0.0045288334,taedae:0.0021029985)79.9/70:0.0003875248,pratti:0.0009359605)99.4/100:0.0028846885)93.2/94:0.0015064480,(((knereri:0.0079507056,merkeli:0.0000023674)28/53:0.0004127041,virginianus:0.0012443121)91.1/80:0.0023334027,warreni:0.0010661674)89.6/85:0.0015291583)98.9/100:0.0028914520,((dubiosus:0.0032945097,rugifrons:0.0013650489)93.8/95:0.0025146932,(excitans:0.0041991014,(hetricki:0.0048813750,(pinusrigidae:0.0012689125,swainei:0.0008501031)85.1/66:0.0027501513)90.6/68:0.0016375570)85.2/87:0.0014052545)88.2/87:0.0010718263)94.7/98:0.0016859380);	22	151	5000	83.5294	0.00525499	1	0.201	6.01
Chromosome4:9015000-9020000	4	9015000	9020000	(autumnalis:0.0047702278,(((lecontei_pacbio:0.0097851851,pinetum:0.0052129105)96.4/98:0.0019990754,((abbotii:0.0051973345,(((dubiosus:0.0089413596,((knereri:0.0035193524,(merkeli:0.0000009981,virginianus:0.0000009981)90.8/99:0.0018027101)31/66:0.0005027766,rugifrons:0.0012848591)78.8/69:0.0003048202)0/47:0.0000011104,warreni:0.0019591683)89.7/79:0.0020239732,(fabricii:0.0061762793,nigroscutum:0.0044431933)91.4/55:0.0014874766)71.9/32:0.0004371109)47/31:0.0010381464,((maurus:0.0003982482,pratti:0.0000009981)94.5/99:0.0026062506,taedae:0.0003046985)99.5/100:0.0041736279)94.2/97:0.0015137092)72.8/61:0.0002972337,((excitans:0.0027743686,(pinusrigidae:0.0021385788,swainei:0.0006155371)95.9/99:0.0025426309)68.6/83:0.0014584707,hetricki:0.0061882318)99.1/100:0.0034385718)79.6/65:0.0004622608,compar:0.0043388480);	16	114	5000	76.5412	0.00428842	1	0.204	6.01
Chromosome4:9020000-9025000	4	9020000	9025000	(autumnalis:0.0126020426,(lecontei_pacbio:0.0047121594,pinetum:0.0051772594)99.5/100:0.0034987231,(((((abbotii:0.0049389498,fabricii:0.0089980794)93.6/84:0.0013812706,(((dubiosus:0.0008178651,nigroscutum:0.0061618342)65.1/63:0.0023500421,((knereri:0.0049214072,(merkeli:0.0002182714,virginianus:0.0000009979)84/78:0.0025454093)96/78:0.0019756036,rugifrons:0.0010766191)89.2/65:0.0009921269)57.6/23:0.0006203440,warreni:0.0032641723)92.5/58:0.0014324362)82.6/30:0.0007581757,(maurus:0.0062009349,(pratti:0.0006522787,taedae:0.0007857191)80.6/89:0.0018682642)86.9/66:0.0010546737)94.2/68:0.0015428784,compar:0.0061006733)72.5/61:0.0001728012,(((excitans:0.0019165428,pinusrigidae:0.0002534238)88/96:0.0007586241,swainei:0.0008204196)98.5/100:0.0027162626,hetricki:0.0051122493)98.4/98:0.0028974533)84.6/87:0.0009095084);	12	113	5000	86.1059	0.00545388	0	0.215	6.01
Chromosome4:9025000-9030000	4	9025000	9030000	(autumnalis:0.0152393542,(((lecontei_pacbio:0.0062938216,pinetum:0.0040774971)93.8/98:0.0018848771,(((excitans:0.0016056515,swainei:0.0065841392)10.4/35:0.0003277183,pinusrigidae:0.0009338837)97.5/89:0.0028312636,hetricki:0.0049824080)99.7/100:0.0051346479)89.9/61:0.0019994974,compar:0.0044866854)60.6/33:0.0007016307,((((abbotii:0.0044397199,(fabricii:0.0083009117,warreni:0.0055877717)92.7/52:0.0013695591)90.2/52:0.0009762111,((maurus:0.0029232024,pratti:0.0015319454)40.4/72:0.0013131044,taedae:0.0014586777)98.4/99:0.0029060826)83.9/39:0.0011640046,(dubiosus:0.0061213435,nigroscutum:0.0028415629)96.1/95:0.0024675069)22.5/27:0.0010927323,((knereri:0.0092296486,rugifrons:0.0013552679)90.8/93:0.0015596608,(merkeli:0.0000009997,virginianus:0.0010159513)86.6/88:0.0025256698)86.3/71:0.0010970320)78.9/42:0.0012788074);	18	130	5000	77.5706	0.00516855	0	0.202	6.01
Chromosome4:9030000-9035000	4	9030000	9035000	(autumnalis:0.0135793999,(lecontei_pacbio:0.0054574890,pinetum:0.0041854880)100/100:0.0067762409,(((((abbotii:0.0057209698,fabricii:0.0073955760)93.5/95:0.0023670639,((maurus:0.0026917848,taedae:0.0036913995)90/90:0.0027722370,pratti:0.0010356422)19.8/38:0.0017104109)92.6/48:0.0018939897,((((dubiosus:0.0059271303,warreni:0.0089766474)93.3/90:0.0017129793,((merkeli:0.0000009859,virginianus:0.0005064175)92.6/94:0.0021180442,rugifrons:0.0029540870)13.7/43:0.0005694850)93.6/80:0.0018386282,knereri:0.0110154803)95.1/85:0.0029884187,nigroscutum:0.0044159497)40.8/35:0.0007148102)87.4/94:0.0010378452,(((excitans:0.0009641282,pinusrigidae:0.0023435060)44/73:0.0013345830,swainei:0.0019032748)89.2/91:0.0028302994,hetricki:0.0062104829)99.4/100:0.0043380676)85.5/78:0.0014163146,compar:0.0088180342)0/25:0.0000019798);	16	169	5000	72.3824	0.00632958	0	0.183	6.01
Chromosome4:9035000-9040000	4	9035000	9040000	(autumnalis:0.0134538335,(lecontei_pacbio:0.0063349400,pinetum:0.0043698588)99.3/100:0.0043121094,((((abbotii:0.0046271362,(((dubiosus:0.0037667651,(((knereri:0.0041214865,(merkeli:0.0007680692,virginianus:0.0019623521)87.7/80:0.0025603974)42.6/32:0.0008786183,rugifrons:0.0042356750)49.8/23:0.0007510556,warreni:0.0087286151)91.7/77:0.0016477329)72.7/86:0.0019923696,nigroscutum:0.0057687030)81.3/77:0.0010855106,fabricii:0.0099710002)79.2/63:0.0011140185)89.7/83:0.0019301990,((maurus:0.0038616353,pratti:0.0011533969)61.7/72:0.0009907278,taedae:0.0035449715)94.1/96:0.0021873047)96.2/88:0.0023571156,(((excitans:0.0039817427,swainei:0.0031051729)91.1/93:0.0022430718,pinusrigidae:0.0025651327)23.3/55:0.0014359342,hetricki:0.0097359925)96.4/99:0.0026306939)98.7/100:0.0031275427,compar:0.0083026613)72.9/89:0.0013705091);	12	150	5000	78.1412	0.00593179	0	0.188	6.01
Chromosome4:9040000-9045000	4	9040000	9045000	(autumnalis:0.0126320923,((lecontei_pacbio:0.0093107871,pinetum:0.0076391086)93/95:0.0022067637,(((abbotii:0.0035507468,fabricii:0.0142775305)17.6/53:0.0020124417,(((dubiosus:0.0082214393,nigroscutum:0.0046653563)88.5/58:0.0019265160,(((knereri:0.0043760478,virginianus:0.0038544932)96.6/100:0.0050649559,merkeli:0.0009033551)7.7/49:0.0014088776,rugifrons:0.0079584984)90.8/51:0.0012972089)67.4/39:0.0017042123,warreni:0.0034827104)57.6/41:0.0013182870)87.9/77:0.0018424952,((maurus:0.0056303008,pratti:0.0009976715)94.8/95:0.0053119762,taedae:0.0047731098)98.6/99:0.0035785629)88.2/92:0.0017407160)75.3/47:0.0008951819,(compar:0.0048468308,(((excitans:0.0048602648,pinusrigidae:0.0031082290)91.9/98:0.0018636399,swainei:0.0057854835)98.6/99:0.0035490924,hetricki:0.0035211441)94.8/94:0.0031842767)0/34:0.0000021400);	12	178	5000	73.4882	0.00771382	0	0.16	6.01
Chromosome4:9045000-9050000	4	9045000	9050000	(autumnalis:0.0089288349,((lecontei_pacbio:0.0059154649,pinetum:0.0045725417)99.9/100:0.0058539856,((((abbotii:0.0077676321,nigroscutum:0.0049972018)77.3/41:0.0008918961,(((dubiosus:0.0055197982,warreni:0.0033915906)80/48:0.0010971603,knereri:0.0079069064)87.5/26:0.0012046733,((merkeli:0.0002679789,virginianus:0.0013215503)92.3/94:0.0031340320,rugifrons:0.0027862075)90/34:0.0011929606)94.9/28:0.0016341866)89.8/37:0.0010142394,((maurus:0.0036401837,pratti:0.0018308327)53.2/73:0.0010478806,taedae:0.0012826592)85.2/89:0.0021636286)36.3/30:0.0015367092,fabricii:0.0121448325)93.2/98:0.0026378307)80.4/82:0.0008122379,(compar:0.0081865044,(((excitans:0.0017137043,pinusrigidae:0.0013022693)91.5/98:0.0023660715,hetricki:0.0080521744)54.4/78:0.0017092592,swainei:0.0047193593)97.1/100:0.0029731127)70.8/78:0.0007946735);	20	153	5000	80.8118	0.00564507	0	0.199	6.01
Chromosome4:9050000-9055000	4	9050000	9055000	(autumnalis:0.0205663952,(((lecontei_pacbio:0.0061653803,pinetum:0.0028532539)100/100:0.0086347791,compar:0.0156786034)0/27:0.0000284510,((((dubiosus:0.0075831941,rugifrons:0.0040256737)57.3/47:0.0015008983,warreni:0.0077375964)98.1/43:0.0030265718,((maurus:0.0038647121,pratti:0.0040938824)26.1/64:0.0017000388,taedae:0.0048798085)96.7/99:0.0037620842)87.7/32:0.0011937975,((knereri:0.0116145207,virginianus:0.0028832416)92.6/91:0.0056141015,merkeli:0.0032396173)80.7/38:0.0017089325)90.8/42:0.0013282957)60.7/49:0.0014817768,((abbotii:0.0139787807,(fabricii:0.0142834376,nigroscutum:0.0102607823)84.8/86:0.0014618931)96.1/99:0.0029802469,(((excitans:0.0069192077,swainei:0.0071729097)71.2/89:0.0029935123,pinusrigidae:0.0098345108)75.7/88:0.0034434217,hetricki:0.0163252759)94.8/97:0.0027915598)79.2/90:0.0016874444);	20	228	5000	76.0294	0.00657289	4	0.217	6.01
Chromosome4:9055000-9060000	4	9055000	9060000	(autumnalis:0.0171145627,((lecontei_pacbio:0.0079092305,pinetum:0.0053847702)99.9/100:0.0052059673,((((((abbotii:0.0026712682,fabricii:0.0118386868)61.4/68:0.0017395258,warreni:0.0081383572)68.7/33:0.0018902212,nigroscutum:0.0049167866)76.5/32:0.0005383451,((maurus:0.0015453005,taedae:0.0053506352)56.5/80:0.0026215347,pratti:0.0022072995)96.2/96:0.0031852446)95.3/67:0.0020170103,(((dubiosus:0.0048448048,(merkeli:0.0008734988,virginianus:0.0008365441)43.4/71:0.0022130278)90.1/82:0.0016978099,knereri:0.0058515983)41.5/53:0.0024900935,rugifrons:0.0030633828)82.4/77:0.0010186759)98.9/100:0.0036380929,(((excitans:0.0021900773,pinusrigidae:0.0026442257)90/97:0.0023227826,swainei:0.0049515084)75/86:0.0022862311,hetricki:0.0071301279)98.2/99:0.0034957995)83.8/35:0.0011447453)54.3/29:0.0002021560,compar:0.0079923965);	16	166	5000	77.1824	0.00570691	0	0.181	6.01
Chromosome4:9080000-9085000	4	9080000	9085000	(autumnalis:0.0124348105,(lecontei_pacbio:0.0087044515,pinetum:0.0083317283)99.1/100:0.0043432704,(((((((abbotii:0.0031601344,taedae:0.0081059932)87.3/76:0.0021260662,nigroscutum:0.0024890125)52.8/38:0.0007464632,(maurus:0.0035236924,pratti:0.0021149733)99.2/98:0.0058245728)87.4/27:0.0008140772,dubiosus:0.0066422034)75.8/22:0.0010021138,((fabricii:0.0089987154,(knereri:0.0068320771,((merkeli:0.0011440838,virginianus:0.0015840615)40.7/81:0.0010072950,warreni:0.0039112649)87.2/83:0.0007516446)81.4/31:0.0005287815)80.7/31:0.0008511674,rugifrons:0.0035726087)79.3/31:0.0006850212)99.7/98:0.0041010548,(((excitans:0.0035728247,pinusrigidae:0.0029473518)92/98:0.0014879001,swainei:0.0019815960)88.3/92:0.0029022411,hetricki:0.0074263669)92.3/98:0.0017663086)60.5/82:0.0010111292,compar:0.0104674174)20.3/35:0.0007969429);	18	152	5000	77.8824	0.00692623	0	0.187	6.01
Chromosome4:9085000-9090000	4	9085000	9090000	(autumnalis:0.0044251180,(((((lecontei_pacbio:0.0049867767,pinetum:0.0022772654)95.6/98:0.0016016088,(((excitans:0.0006002765,pinusrigidae:0.0004115323)85.9/97:0.0006596597,swainei:0.0022980696)89.5/94:0.0009703751,hetricki:0.0010753297)98.3/100:0.0022486749)65.2/76:0.0008201771,compar:0.0022199914)90.8/87:0.0009778444,(((fabricii:0.0039262148,((knereri:0.0005404216,virginianus:0.0005557179)91.8/49:0.0019607773,((maurus:0.0005118447,pratti:0.0007611361)99.6/100:0.0032246655,taedae:0.0029628742)65.2/76:0.0006282705)89/46:0.0008560636)85.3/36:0.0005736959,warreni:0.0019304898)0/28:0.0000750075,merkeli:0.0036844029)89/39:0.0008452007)75.8/33:0.0002366917,(abbotii:0.0012341849,(dubiosus:0.0017422680,nigroscutum:0.0000010269)90.8/96:0.0007480339)75.9/37:0.0002345446)81.6/65:0.0002048966,rugifrons:0.0000010269);	20	70	5000	80.5471	0.00242912	0	0.248	6.01
Chromosome4:9090000-9095000	4	9090000	9095000	(autumnalis:0.0082541948,(lecontei_pacbio:0.0051375793,pinetum:0.0053565997)85.9/92:0.0013412110,(((((abbotii:0.0063502758,dubiosus:0.0045147305)92.7/59:0.0018154640,((((fabricii:0.0082232927,((maurus:0.0009371540,taedae:0.0022646038)90.2/92:0.0015030440,pratti:0.0036545869)16/63:0.0010640354)31.5/68:0.0015657252,warreni:0.0024229970)94.6/84:0.0024962248,((knereri:0.0038902086,merkeli:0.0005256073)75.7/84:0.0005653548,virginianus:0.0021973733)96/89:0.0028747384)69.5/31:0.0007657244,nigroscutum:0.0040995346)80.5/27:0.0008602991)15.4/49:0.0008570652,rugifrons:0.0020896370)92.5/98:0.0021223770,(((excitans:0.0051202179,pinusrigidae:0.0013497622)0/52:0.0004113998,swainei:0.0035242496)88.6/96:0.0015087404,hetricki:0.0043263376)91.8/98:0.0013276437)96.7/100:0.0021327823,compar:0.0036920855)24.3/73:0.0005543767);	18	110	5000	67.1706	0.00387821	0	0.184	6.01
Chromosome4:9095000-9100000	4	9095000	9100000	(autumnalis:0.0170222312,(lecontei_pacbio:0.0064046837,pinetum:0.0072361391)99.1/100:0.0033601987,(((((abbotii:0.0064557129,fabricii:0.0088563243)93.4/77:0.0017734100,dubiosus:0.0059791864)76/36:0.0019942158,(((((knereri:0.0046764389,(merkeli:0.0000010047,virginianus:0.0014424221)85.7/95:0.0015595357)22/58:0.0017022968,warreni:0.0055376565)71.5/64:0.0013726669,rugifrons:0.0019556939)95/82:0.0017830859,((maurus:0.0014379303,pratti:0.0010725597)80.4/88:0.0014704305,taedae:0.0010245727)98.1/99:0.0033238920)81.6/56:0.0013884080,nigroscutum:0.0056517981)87.4/63:0.0016197883)96.8/82:0.0031888303,compar:0.0036867220)67.2/12:0.0002141288,((excitans:0.0017820115,(pinusrigidae:0.0008349249,swainei:0.0024503570)79/97:0.0010853091)98.1/100:0.0027277444,hetricki:0.0042193515)99.7/100:0.0044415673)64.8/63:0.0003649191);	14	137	5000	82.1059	0.00697965	0	0.181	6.01
Chromosome4:9100000-9105000	4	9100000	9105000	(autumnalis:0.0117468629,(((lecontei_pacbio:0.0092977099,pinetum:0.0066475066)88.1/92:0.0013827822,compar:0.0052182031)95.5/71:0.0025571761,(((excitans:0.0017298847,swainei:0.0009730291)37.6/75:0.0007159349,pinusrigidae:0.0020217334)100/100:0.0074499313,hetricki:0.0041352780)99.9/100:0.0048515860)41.6/48:0.0003427425,((abbotii:0.0058858611,((maurus:0.0029453762,pratti:0.0015029578)99/100:0.0069665449,taedae:0.0054891098)59.6/76:0.0025137558)70.4/70:0.0019386800,((dubiosus:0.0010702748,nigroscutum:0.0108899918)88.5/73:0.0011016737,((fabricii:0.0080240683,(((merkeli:0.0015338813,virginianus:0.0000009903)99.6/100:0.0049958910,rugifrons:0.0029527990)79.3/88:0.0007838688,warreni:0.0032903426)74.7/51:0.0010376922)86/38:0.0014164990,knereri:0.0072240170)85.7/57:0.0008821365)20.4/35:0.0009014277)96.6/97:0.0026332414);	16	176	5000	77.7941	0.00518207	0	0.172	6.01
Chromosome4:9105000-9110000	4	9105000	9110000	(autumnalis:0.0198569500,((lecontei_pacbio:0.0093491895,pinetum:0.0041804159)90.1/97:0.0013431599,compar:0.0075421158)75.6/68:0.0004131769,(((((abbotii:0.0041751301,fabricii:0.0041443742)82.9/55:0.0015373073,((maurus:0.0045927356,pratti:0.0009630235)90.5/97:0.0021023460,taedae:0.0030134776)94.8/96:0.0023773129)84.3/42:0.0014305614,(((knereri:0.0045861003,warreni:0.0018882069)86.3/71:0.0012257461,rugifrons:0.0006459294)74.7/56:0.0005621810,(merkeli:0.0000009987,virginianus:0.0007403051)95.9/99:0.0037507488)91.9/87:0.0014561130)69.6/31:0.0006125427,(dubiosus:0.0071825217,nigroscutum:0.0039338366)94.9/91:0.0029107316)96/60:0.0023950803,(((excitans:0.0017126326,swainei:0.0008519898)86.3/95:0.0012579258,pinusrigidae:0.0028754461)93.8/98:0.0032782542,hetricki:0.0065564984)92.3/68:0.0019403296)89/83:0.0012609332);	10	128	5000	87.5824	0.00503273	0	0.186	6.01
Chromosome4:9110000-9115000	4	9110000	9115000	(autumnalis:0.0163062423,((lecontei_pacbio:0.0079063875,pinetum:0.0057817031)99.4/100:0.0036807281,compar:0.0035093731)0/38:0.0000020584,((((((abbotii:0.0059285283,(maurus:0.0050681360,pratti:0.0018487948)65.7/69:0.0005190391)90.7/81:0.0017315819,(fabricii:0.0058219945,taedae:0.0055176644)35/44:0.0013142895)81.4/35:0.0008359012,((knereri:0.0023609970,(merkeli:0.0000022738,virginianus:0.0004752118)96.1/98:0.0030641418)91.5/92:0.0028338812,(rugifrons:0.0019110142,warreni:0.0026467257)58.8/41:0.0012474443)90.4/55:0.0015736148)84.9/65:0.0008192042,dubiosus:0.0053735840)87/79:0.0009481781,nigroscutum:0.0015865286)93.9/95:0.0024099652,(((excitans:0.0013475449,pinusrigidae:0.0045815558)76.4/69:0.0002617410,swainei:0.0044040434)85.7/71:0.0009935302,hetricki:0.0018355870)100/100:0.0074073567)54.4/58:0.0007247865);	10	128	5000	75.9588	0.0062142	0	0.184	6.01
Chromosome4:9115000-9120000	4	9115000	9120000	(autumnalis:0.0184188655,(((lecontei_pacbio:0.0067401697,pinetum:0.0039412964)93.4/96:0.0017181568,compar:0.0049448125)72.1/58:0.0010599252,(((excitans:0.0007119443,swainei:0.0024901781)85.8/96:0.0007254258,pinusrigidae:0.0032120534)86.6/96:0.0008418440,hetricki:0.0042267738)100/100:0.0048999306)0/35:0.0000274599,((abbotii:0.0052954791,(knereri:0.0063846502,(((maurus:0.0014708163,taedae:0.0015490949)17/61:0.0005887206,pratti:0.0019936728)97.4/99:0.0022563429,(merkeli:0.0008870617,virginianus:0.0006635740)91.7/96:0.0012926156)14.2/64:0.0008755378)94.6/74:0.0018457387)57.5/26:0.0004016723,(((dubiosus:0.0074433805,nigroscutum:0.0057978255)55.8/62:0.0007845512,fabricii:0.0089890453)89.6/65:0.0017800744,(rugifrons:0.0014225872,warreni:0.0036635891)85.1/71:0.0022583731)37/24:0.0003064987)87.8/59:0.0014526205);	16	123	5000	68.5647	0.00551712	0	0.199	6.01
Chromosome4:9120000-9125000	4	9120000	9125000	(autumnalis:0.0086811529,((lecontei_pacbio:0.0067388251,pinetum:0.0039683633)92.6/95:0.0020922937,(((abbotii:0.0033876995,fabricii:0.0062282267)88.4/71:0.0014698530,(dubiosus:0.0087693213,(knereri:0.0076959490,((((merkeli:0.0000009914,virginianus:0.0000009914)92.5/99:0.0020909033,nigroscutum:0.0011322980)80.7/63:0.0008376899,warreni:0.0029455142)6.5/37:0.0009892219,rugifrons:0.0006786851)96.3/95:0.0025487121)37.2/62:0.0007536962)89.8/77:0.0012042161)79.8/32:0.0007159827,(((excitans:0.0026826254,(pinusrigidae:0.0004751482,swainei:0.0012321776)92.1/98:0.0018562641)97.5/99:0.0027796134,hetricki:0.0048208172)100/100:0.0077999270,((maurus:0.0069014078,taedae:0.0074003201)9.1/26:0.0014176875,pratti:0.0024660971)85.6/33:0.0013317314)46/15:0.0007205927)77/42:0.0009297700)51.6/42:0.0008891322,compar:0.0078899055);	18	148	5000	71.9235	0.004233	1	0.193	6.01
Chromosome4:9125000-9130000	4	9125000	9130000	(autumnalis:0.0179287448,((lecontei_pacbio:0.0050702472,pinetum:0.0021065548)99.2/100:0.0040166547,compar:0.0066013941)11.4/61:0.0004725049,(((abbotii:0.0041904424,nigroscutum:0.0075844657)73.9/57:0.0002892530,(((dubiosus:0.0093512688,fabricii:0.0047295238)80.8/37:0.0006970514,((maurus:0.0048406546,pratti:0.0019525543)91.9/94:0.0027649843,taedae:0.0087268090)85.6/54:0.0009450820)79.2/25:0.0010243631,(knereri:0.0101257221,(((merkeli:0.0000009934,warreni:0.0010910349)75.3/85:0.0003662073,virginianus:0.0013680190)98.2/98:0.0036919198,rugifrons:0.0044119359)92.7/95:0.0017501900)95.9/73:0.0021039142)92.1/41:0.0014214070)93.7/73:0.0015316866,(((excitans:0.0019975007,swainei:0.0038452656)81.5/90:0.0006642971,pinusrigidae:0.0006862935)96.9/96:0.0029255234,hetricki:0.0048533996)100/100:0.0076197683)90.5/87:0.0014270774);	16	155	5000	84.6353	0.00684783	0	0.184	6.01
Chromosome4:9145000-9150000	4	9145000	9150000	(autumnalis:0.0173951318,((lecontei_pacbio:0.0097511836,pinetum:0.0066775936)96.9/97:0.0029844775,(((((abbotii:0.0049118537,(dubiosus:0.0025798501,nigroscutum:0.0063930766)81.8/62:0.0012163131)51.4/42:0.0006647431,(((knereri:0.0029504674,(merkeli:0.0009062645,virginianus:0.0000009929)99/100:0.0046971303)90.5/94:0.0027580116,rugifrons:0.0025700905)57.7/70:0.0014349765,warreni:0.0011688589)92/80:0.0019514499)91/84:0.0020534361,fabricii:0.0058150705)89.8/96:0.0027866777,((maurus:0.0058855435,pratti:0.0022151497)74.8/60:0.0025358104,taedae:0.0058559937)93.2/87:0.0038075440)53.1/44:0.0028056629,(((excitans:0.0021426145,swainei:0.0032737112)28.7/65:0.0011751478,pinusrigidae:0.0023400886)93.9/97:0.0034225964,hetricki:0.0033988803)99.2/100:0.0051214060)93.9/97:0.0024909460)21.4/62:0.0003854322,compar:0.0061543015);	10	164	5000	76.9588	0.00531659	0	0.185	6.01
Chromosome4:9150000-9155000	4	9150000	9155000	(autumnalis:0.0163803678,((lecontei_pacbio:0.0061091687,pinetum:0.0058434371)97.2/99:0.0032738833,(((((abbotii:0.0049041052,fabricii:0.0053889527)87.1/77:0.0020564897,((maurus:0.0012619649,pratti:0.0010889656)94.8/99:0.0020127587,taedae:0.0028729369)97.9/100:0.0030334381)77.3/53:0.0014651273,((knereri:0.0058537739,(merkeli:0.0004341437,virginianus:0.0000013847)98.9/100:0.0045258205)73.3/73:0.0016998150,(rugifrons:0.0024865885,warreni:0.0033394322)90.7/77:0.0017146481)93.7/84:0.0019484484)84.9/59:0.0014308347,(dubiosus:0.0050310476,nigroscutum:0.0053864396)81.4/82:0.0025252443)91.4/94:0.0022685547,(((excitans:0.0030793669,swainei:0.0017098178)15.9/65:0.0011854818,pinusrigidae:0.0030379570)99.8/100:0.0047787496,hetricki:0.0057041905)99.8/100:0.0055284230)71.9/74:0.0015421260)41.8/62:0.0006057506,compar:0.0076428269);	8	162	5000	82.2235	0.00628558	0	0.189	6.01
Chromosome4:9155000-9160000	4	9155000	9160000	(autumnalis:0.0117480046,(((lecontei_pacbio:0.0070098910,pinetum:0.0043782160)100/100:0.0046870115,compar:0.0040136354)72.4/66:0.0002813709,((((abbotii:0.0010882448,fabricii:0.0046436052)96.8/99:0.0022598866,(dubiosus:0.0051298477,taedae:0.0050716581)67.6/62:0.0016974320)64.2/46:0.0003076563,nigroscutum:0.0043925940)98.1/76:0.0030548806,((((knereri:0.0051049669,rugifrons:0.0010867921)25.2/59:0.0008445043,(merkeli:0.0000009946,virginianus:0.0000009946)84.6/91:0.0024878247)62.4/71:0.0002760516,warreni:0.0036227141)100/100:0.0076824978,(maurus:0.0000009946,pratti:0.0004355595)98.2/100:0.0039229114)86/82:0.0036081533)98.2/99:0.0036216188)80.9/69:0.0005368849,(((excitans:0.0017693473,swainei:0.0021827496)74.9/83:0.0003720561,hetricki:0.0017103155)79.4/89:0.0005584035,pinusrigidae:0.0038621919)100/100:0.0057478631);	18	153	5000	81.7	0.00848474	0	0.204	6.01
Chromosome4:9160000-9165000	4	9160000	9165000	(autumnalis:0.0120495306,((lecontei_pacbio:0.0044800238,pinetum:0.0027149935)99.9/100:0.0040319887,((((((abbotii:0.0022807143,(maurus:0.0017004345,pratti:0.0021111438)100/95:0.0043976439)86.9/34:0.0009206221,fabricii:0.0024207895)93.5/33:0.0013240859,taedae:0.0033342584)62.8/32:0.0008675940,dubiosus:0.0013313961)89.5/57:0.0015629341,(((knereri:0.0029161577,warreni:0.0011689176)84.7/87:0.0007444774,((merkeli:0.0003086683,virginianus:0.0000009822)77.2/89:0.0004675558,rugifrons:0.0008410368)73.1/75:0.0003360763)99.3/100:0.0049297006,nigroscutum:0.0007708607)91.8/81:0.0023914476)92.4/84:0.0015068774,(((excitans:0.0029506032,pinusrigidae:0.0031092553)86.2/91:0.0009846348,swainei:0.0044739704)95/99:0.0019140938,hetricki:0.0045903262)99.8/100:0.0039727323)94.6/97:0.0018210837)70.8/74:0.0005072351,compar:0.0062152807);	16	132	5000	88.0882	0.00524197	0	0.187	6.01
Chromosome4:9165000-9170000	4	9165000	9170000	(autumnalis:0.0208104474,(lecontei_pacbio:0.0052346058,pinetum:0.0022995995)99/100:0.0034689484,(((((((abbotii:0.0036469363,fabricii:0.0009654498)96.8/99:0.0034277878,dubiosus:0.0010335960)99.7/100:0.0043934259,(nigroscutum:0.0002397949,rugifrons:0.0000010000)99.2/100:0.0042718767)0/60:0.0000027773,taedae:0.0002083698)91.9/86:0.0019700965,compar:0.0099766813)73.9/64:0.0005602224,(excitans:0.0003852205,(pinusrigidae:0.0000010000,swainei:0.0020140572)87.7/97:0.0027852449)94.6/84:0.0062925445)99.1/46:0.0024357050,(hetricki:0.0066805311,(((knereri:0.0033065050,virginianus:0.0000020048)93.7/97:0.0019957982,warreni:0.0026040139)99.8/100:0.0035494127,((maurus:0.0012724840,pratti:0.0003903420)99.9/100:0.0072717793,merkeli:0.0002060319)19.2/52:0.0010980336)88.6/48:0.0014432008)60.8/16:0.0002032379)78.6/67:0.0028761504);	26	185	5000	81.3235	0.00540194	1	0.208	6.01
Chromosome4:9170000-9175000	4	9170000	9175000	(autumnalis:0.0083715074,((lecontei_pacbio:0.0024339879,pinetum:0.0020831529)98.9/100:0.0017948149,(((((abbotii:0.0016538020,((dubiosus:0.0000010000,((((knereri:0.0031785241,warreni:0.0002332073)0/78:0.0011703851,virginianus:0.0000010000)0/80:0.0000010000,nigroscutum:0.0007968867)75.1/77:0.0002670010,rugifrons:0.0000010000)94.2/90:0.0009117068)0/21:0.0000010000,merkeli:0.0000010000)83.9/64:0.0018445884)11.8/31:0.0005621908,fabricii:0.0038150873)74.1/60:0.0002452469,taedae:0.0028472541)34.6/36:0.0006012131,(maurus:0.0015072281,pratti:0.0006306678)99.4/95:0.0023143388)92.5/85:0.0009693359,(excitans:0.0014784540,(pinusrigidae:0.0009724548,swainei:0.0005821912)34.7/69:0.0011973865)97.7/99:0.0024465949)92/69:0.0007897717)0/44:0.0000020845,(compar:0.0018673977,hetricki:0.0032194400)72.8/82:0.0002284813);	24	65	5000	56.5706	0.00304362	0	0.174	6.01
Chromosome4:9175000-9180000	4	9175000	9180000	(autumnalis:0.0049873978,(((lecontei_pacbio:0.0035251691,pinetum:0.0010057942)100/100:0.0048747866,(((excitans:0.0003995656,swainei:0.0022347217)93.8/99:0.0009823109,pinusrigidae:0.0007906210)97.8/100:0.0015967689,hetricki:0.0016269149)99.7/100:0.0024428161)92.4/76:0.0009809219,((((((abbotii:0.0010946430,(knereri:0.0036764813,(((merkeli:0.0000010000,virginianus:0.0000010000)0/84:0.0000010000,rugifrons:0.0002329691)88/53:0.0012686093,warreni:0.0029810100)19.5/50:0.0005687514)97/85:0.0015832611)37.2/68:0.0002679150,(maurus:0.0004342406,pratti:0.0000010000)99.7/100:0.0022957160)88.9/85:0.0008485130,dubiosus:0.0025601324)88.7/50:0.0008391505,fabricii:0.0014172882)0/35:0.0000010000,taedae:0.0010463255)78.8/51:0.0006290190,nigroscutum:0.0027131117)99.8/100:0.0025656093)84.8/65:0.0003821230,compar:0.0029245298);	20	94	5000	74.4765	0.00486093	1	0.17	6.01
Chromosome4:9180000-9185000	4	9180000	9185000	(autumnalis:0.0048143271,((((((lecontei_pacbio:0.0051870773,pinetum:0.0012348299)99.4/100:0.0024626463,compar:0.0023067659)89.7/95:0.0008571968,(((excitans:0.0001990082,swainei:0.0028514380)0/66:0.0000010000,hetricki:0.0022025626)93.1/95:0.0009256413,pinusrigidae:0.0010798046)97.9/99:0.0015574650)80.6/81:0.0009359510,(maurus:0.0000020622,pratti:0.0005019200)99/100:0.0022399543)65.5/38:0.0005539089,(((abbotii:0.0007104628,fabricii:0.0013976555)95/99:0.0014043762,taedae:0.0025627351)30.1/34:0.0005121640,nigroscutum:0.0021924907)89.9/76:0.0011223953)63.6/28:0.0002183862,(knereri:0.0020726775,((merkeli:0.0002050537,virginianus:0.0000010000)85/81:0.0006079617,(rugifrons:0.0002016320,warreni:0.0025119090)0/66:0.0000010000)93/82:0.0011105394)98.3/85:0.0022944181)79.6/66:0.0005397777,dubiosus:0.0042006125);	18	77	5000	74.1	0.00355846	0	0.167	6.01
Chromosome4:9185000-9190000	4	9185000	9190000	(autumnalis:0.0074233111,((lecontei_pacbio:0.0038921111,pinetum:0.0042573014)100/100:0.0037773154,(((excitans:0.0012202632,pinusrigidae:0.0000009922)93.3/96:0.0009164726,hetricki:0.0012270585)74.9/84:0.0002306516,swainei:0.0001945405)100/100:0.0053108102)83/76:0.0008321428,(((((abbotii:0.0030930462,((((knereri:0.0039531042,(merkeli:0.0002128579,virginianus:0.0000009922)98.4/100:0.0044290863)97.8/100:0.0038446614,rugifrons:0.0004706919)76.4/46:0.0006816853,warreni:0.0038306199)98.1/51:0.0021721616,(maurus:0.0000009922,pratti:0.0000009922)99.9/100:0.0036187153)74.3/43:0.0004315800)0/24:0.0000020012,nigroscutum:0.0030085571)93.4/43:0.0013853491,fabricii:0.0017868315)75.9/35:0.0003859219,taedae:0.0043876884)97.7/54:0.0022793752,(compar:0.0090267076,dubiosus:0.0083890838)35.8/35:0.0007372586)77.5/72:0.0006785004);	20	117	5000	80.9647	0.00556589	1	0.152	6.01
Chromosome4:9190000-9195000	4	9190000	9195000	(autumnalis:0.0109400191,((((lecontei_pacbio:0.0026434317,pinetum:0.0029094768)99.3/100:0.0029392387,(dubiosus:0.0039148861,nigroscutum:0.0014500460)99.8/100:0.0038300763)89.7/73:0.0014388984,(((((abbotii:0.0014883905,(knereri:0.0056746243,((merkeli:0.0000009377,virginianus:0.0000009377)0/44:0.0000009377,rugifrons:0.0000009377)91.7/98:0.0016564567)99.2/99:0.0029393850)0/50:0.0000009377,warreni:0.0002021614)88.8/68:0.0009840213,(maurus:0.0003935098,pratti:0.0000009377)96.8/99:0.0010365873)83.9/64:0.0006019318,taedae:0.0025316311)93/78:0.0019817551,fabricii:0.0043617821)87.3/70:0.0019840090)0/28:0.0004444800,(((excitans:0.0000009377,swainei:0.0000009377)70.2/90:0.0002223273,hetricki:0.0032701763)73.7/79:0.0001996890,pinusrigidae:0.0004128265)100/100:0.0044492254)84.9/80:0.0008167079,compar:0.0057427070);	24	99	5000	74.0176	0.00448716	0	0.185	6.01
Chromosome4:9195000-9200000	4	9195000	9200000	(autumnalis:0.0164659469,(lecontei_pacbio:0.0070594016,pinetum:0.0058917283)91.8/96:0.0011435577,(((abbotii:0.0025352785,((((dubiosus:0.0068435946,warreni:0.0003991790)31.8/42:0.0003163400,(merkeli:0.0013451871,(rugifrons:0.0003961637,virginianus:0.0024606451)98.3/98:0.0029338853)74.8/38:0.0004101284)97.3/93:0.0021621230,knereri:0.0057528826)81.1/76:0.0013591725,((maurus:0.0002234680,pratti:0.0003787938)80.4/89:0.0008856131,taedae:0.0002445915)98.2/100:0.0044238083)0/42:0.0000020362)23.3/52:0.0009122455,(fabricii:0.0054180390,nigroscutum:0.0022112006)17.4/64:0.0006421123)96.4/93:0.0024560805,(compar:0.0058139225,((excitans:0.0002432326,(pinusrigidae:0.0000009973,swainei:0.0000009973)54.8/94:0.0006701807)99.9/100:0.0040995479,hetricki:0.0027615359)99.1/100:0.0030698889)56.1/59:0.0005704011)72.7/60:0.0002873376);	22	111	5000	69.0235	0.00563114	1	0.181	6.01
Chromosome4:9200000-9205000	4	9200000	9205000	(autumnalis:0.0074789493,((lecontei_pacbio:0.0037977183,pinetum:0.0017884249)99.6/100:0.0035399161,((excitans:0.0008095895,(pinusrigidae:0.0029892423,swainei:0.0010547759)14.4/56:0.0009153831)99.2/100:0.0028059180,hetricki:0.0015191141)100/100:0.0049263959)51.4/62:0.0007807929,(((((abbotii:0.0003980502,((fabricii:0.0021185199,taedae:0.0006804093)73.5/41:0.0007939327,(nigroscutum:0.0018867764,pratti:0.0001995170)94.7/96:0.0011797203)70.4/44:0.0002049406)94.1/63:0.0008898017,((knereri:0.0021975225,warreni:0.0009327197)30.4/55:0.0006649170,((merkeli:0.0000010000,virginianus:0.0000010000)91.6/99:0.0015885213,rugifrons:0.0000010000)74.8/70:0.0005295653)99.2/92:0.0020539491)35.1/41:0.0004110005,dubiosus:0.0031776814)80.5/56:0.0005199094,maurus:0.0042844824)99.6/99:0.0034737829,compar:0.0047362519)89.7/86:0.0011580158);	22	111	5000	76.3647	0.00471278	0	0.169	6.01
Chromosome4:9205000-9210000	4	9205000	9210000	(autumnalis:0.0065956182,(((lecontei_pacbio:0.0030670630,pinetum:0.0024474078)100/100:0.0054519907,(((((abbotii:0.0004123136,fabricii:0.0005996689)58/42:0.0002363273,(dubiosus:0.0003995953,nigroscutum:0.0015061635)71.7/69:0.0006159239)38.7/33:0.0004441185,((maurus:0.0003102080,pratti:0.0002464132)86.8/72:0.0008338430,taedae:0.0010465452)87.9/62:0.0006537652)98.9/99:0.0026531873,knereri:0.0031493246)91.4/79:0.0019070535,(((merkeli:0.0004119468,virginianus:0.0000022612)83.9/88:0.0017841357,rugifrons:0.0001926876)88.8/86:0.0009701521,warreni:0.0011364193)40/63:0.0006797340)99.9/100:0.0040815902)88.7/84:0.0010255389,compar:0.0046515813)46/63:0.0008881059,(((excitans:0.0003996359,swainei:0.0010640403)0/79:0.0000010000,pinusrigidae:0.0012106117)97.3/100:0.0019547910,hetricki:0.0020212142)100/100:0.0046737618);	14	116	5000	75.1765	0.0062734	1	0.156	6.01
Chromosome4:9210000-9215000	4	9210000	9215000	(autumnalis:0.0074133473,((lecontei_pacbio:0.0015992396,pinetum:0.0014135639)100/100:0.0049709233,(abbotii:0.0016193081,(((dubiosus:0.0026265975,(maurus:0.0005994457,pratti:0.0000010000)99.3/100:0.0016077619)74/78:0.0001965543,taedae:0.0008061806)86.5/85:0.0004877593,fabricii:0.0014567556)85.3/81:0.0005301016)100/100:0.0043611423)96.2/93:0.0017945247,(compar:0.0028680176,((((excitans:0.0000021961,pinusrigidae:0.0015555770)94.1/95:0.0020529034,swainei:0.0030815982)86/90:0.0007047564,hetricki:0.0015891275)100/100:0.0048718963,((knereri:0.0050245047,(((merkeli:0.0002072151,virginianus:0.0000010000)89.3/56:0.0009867935,rugifrons:0.0012147427)0/33:0.0000027022,warreni:0.0000010000)0/38:0.0004506855)27.1/37:0.0015832481,nigroscutum:0.0036160568)100/97:0.0049278440)71.6/55:0.0003595642)96.3/72:0.0012354432);	20	132	5000	76.8059	0.00592275	0	0.169	6.01
Chromosome4:9215000-9220000	4	9215000	9220000	(autumnalis:0.0095672484,((lecontei_pacbio:0.0043839568,pinetum:0.0016016258)97.1/100:0.0023136462,((((abbotii:0.0028696351,fabricii:0.0023713121)86/86:0.0004243576,nigroscutum:0.0012044576)76.3/48:0.0001900682,((((((excitans:0.0000010002,pinusrigidae:0.0006524448)97.4/99:0.0020286537,swainei:0.0008294715)99.6/100:0.0028450870,hetricki:0.0019508385)100/100:0.0063426866,((maurus:0.0014435933,pratti:0.0000010002)87.4/92:0.0005678276,taedae:0.0012060781)92.7/96:0.0008798560)98.8/77:0.0019800492,merkeli:0.0004077101)92.7/74:0.0007365727,((knereri:0.0007209595,virginianus:0.0010047797)98.7/100:0.0021741081,(rugifrons:0.0003979491,warreni:0.0008561894)96.4/99:0.0021652478)100/100:0.0033520855)74/43:0.0001961688)95.7/74:0.0016040022,dubiosus:0.0024084829)99.5/95:0.0038253223)84.9/71:0.0017234754,compar:0.0044418238);	16	133	5000	92.7765	0.00707561	0	0.18	6.01
Chromosome4:9220000-9225000	4	9220000	9225000	(autumnalis:0.0131740285,((lecontei_pacbio:0.0094867847,pinetum:0.0074467134)94.5/93:0.0036863523,(((((abbotii:0.0021416994,fabricii:0.0053876613)94.4/98:0.0014109894,nigroscutum:0.0028764614)84.7/88:0.0009276431,dubiosus:0.0034611400)88.4/91:0.0011966298,((knereri:0.0023452490,(merkeli:0.0000010000,virginianus:0.0006546898)78.5/80:0.0007670882)96.9/98:0.0025446467,(rugifrons:0.0011213897,warreni:0.0021133482)99.9/100:0.0046475026)96.3/94:0.0026699518)99.6/100:0.0036844793,compar:0.0037747076)85.4/89:0.0009717968)97.8/98:0.0032505217,((((excitans:0.0005039347,swainei:0.0056696150)70.2/68:0.0007224723,pinusrigidae:0.0051728085)89.5/73:0.0010793713,hetricki:0.0043995295)72.3/64:0.0002372561,((maurus:0.0033617126,pratti:0.0010082929)99.9/100:0.0039736492,taedae:0.0037847018)84.8/79:0.0018579956)100/100:0.0073272399);	10	181	5000	90.1824	0.010277	0	0.182	6.01
Chromosome4:9225000-9230000	4	9225000	9230000	(autumnalis:0.0102798771,(((lecontei_pacbio:0.0053068376,pinetum:0.0037877441)99.9/100:0.0051863938,((((abbotii:0.0026265070,(dubiosus:0.0004090919,nigroscutum:0.0011101736)99.3/100:0.0062458205)84.3/70:0.0012532508,fabricii:0.0073211862)57.8/57:0.0009110043,(knereri:0.0071743638,((merkeli:0.0000009922,virginianus:0.0006385968)87.8/97:0.0016342282,(rugifrons:0.0047690869,warreni:0.0020752765)66.7/50:0.0005445338)75.3/54:0.0012990458)98.9/97:0.0027246421)96.6/94:0.0019276751,((maurus:0.0050691248,taedae:0.0050260426)91.9/95:0.0021330723,pratti:0.0018909576)93.6/93:0.0021648637)89.2/76:0.0013403535)33.5/51:0.0012960310,compar:0.0067847061)81.6/80:0.0009948462,((excitans:0.0013895637,(pinusrigidae:0.0010134782,swainei:0.0014321824)84.1/92:0.0008734741)97.1/99:0.0021961700,hetricki:0.0033342806)100/100:0.0048273146);	12	138	5000	84.5647	0.00533082	1	0.169	6.01
Chromosome4:9230000-9235000	4	9230000	9235000	(autumnalis:0.0178880918,(lecontei_pacbio:0.0055409428,pinetum:0.0019183796)100/100:0.0048657814,(((((((abbotii:0.0044645150,pratti:0.0015050195)78.7/54:0.0016308144,(maurus:0.0019979313,taedae:0.0040633615)75.8/42:0.0006375975)94.9/90:0.0020252961,fabricii:0.0050641479)86.1/80:0.0013710406,(knereri:0.0057118667,(merkeli:0.0018810456,virginianus:0.0000009877)75/58:0.0034854688)90.6/55:0.0016259708)37.1/41:0.0010730401,(dubiosus:0.0061065956,(nigroscutum:0.0029275345,(rugifrons:0.0006082090,warreni:0.0060062970)92.1/92:0.0013271122)79.3/46:0.0010936448)82.2/43:0.0006739535)99.6/100:0.0044605718,(((excitans:0.0027032210,pinusrigidae:0.0012010331)91/92:0.0011964207,swainei:0.0017646799)95.1/97:0.0023542746,hetricki:0.0025860710)100/100:0.0097664275)43.4/69:0.0010358483,compar:0.0083629702)44.5/72:0.0005974927);	16	157	5000	80.3176	0.00728051	0	0.181	6.01
Chromosome4:9235000-9240000	4	9235000	9240000	(autumnalis:0.0058969174,((lecontei_pacbio:0.0032659982,pinetum:0.0015210633)100/100:0.0087486579,((((abbotii:0.0040491972,(((dubiosus:0.0038583268,((((knereri:0.0047402773,virginianus:0.0028921178)96.7/64:0.0022100975,warreni:0.0017908269)93/61:0.0018925620,rugifrons:0.0025480231)76.3/69:0.0004215411,merkeli:0.0002037672)96.1/96:0.0019915489)78.5/59:0.0015283878,fabricii:0.0101431130)88/55:0.0014646965,maurus:0.0063574427)68.9/46:0.0015769977)91.6/64:0.0019189193,nigroscutum:0.0031156312)36.8/27:0.0013269871,pratti:0.0031440749)72.8/18:0.0011399753,(((excitans:0.0004380765,(pinusrigidae:0.0006237272,swainei:0.0048000436)84.4/95:0.0008278988)98.8/100:0.0035206682,hetricki:0.0045639349)99.1/99:0.0032818535,taedae:0.0037871626)94.7/36:0.0019591802)97/98:0.0023916852)7.3/69:0.0008643101,compar:0.0041161874);	24	162	5000	81.1765	0.00539746	0	0.17	6.01
Chromosome4:9240000-9245000	4	9240000	9245000	(autumnalis:0.0042786793,(((lecontei_pacbio:0.0030743856,pinetum:0.0003801351)98.4/100:0.0034565501,compar:0.0036143456)57.5/68:0.0004426337,nigroscutum:0.0044957430)9.5/50:0.0002371322,((((abbotii:0.0008505811,fabricii:0.0025083450)0/46:0.0000020155,(knereri:0.0055147804,warreni:0.0014996764)83.4/87:0.0005106088)91.9/90:0.0019010340,((dubiosus:0.0074672388,((merkeli:0.0000009971,virginianus:0.0000009971)91.4/97:0.0014365359,rugifrons:0.0010839394)89.6/79:0.0019667640)85.4/42:0.0009192658,(maurus:0.0016706306,(pratti:0.0000009971,taedae:0.0004219575)88.4/90:0.0013465815)96.3/99:0.0018231068)81.3/51:0.0008846438)99.3/98:0.0027736023,(((excitans:0.0006481726,swainei:0.0009989964)86.8/93:0.0004321292,pinusrigidae:0.0005793188)94.3/97:0.0015919415,hetricki:0.0036720198)97.7/100:0.0021108525)90.7/88:0.0007044279);	20	85	5000	78.9353	0.00401259	1	0.182	6.01
Chromosome4:9245000-9250000	4	9245000	9250000	(autumnalis:0.0114312726,(lecontei_pacbio:0.0050568380,pinetum:0.0025970267)99.9/100:0.0052258457,((((abbotii:0.0023333686,(dubiosus:0.0078611430,rugifrons:0.0008238846)81.4/68:0.0011916708)60.9/26:0.0006103753,((fabricii:0.0099545421,((maurus:0.0016423891,taedae:0.0015463034)78.4/78:0.0007757341,pratti:0.0002784887)98.5/99:0.0030578067)49.9/31:0.0005466512,(((knereri:0.0076347675,warreni:0.0024837070)89.1/92:0.0016313043,(merkeli:0.0000009978,virginianus:0.0000009978)98.5/100:0.0049199569)92.3/88:0.0021125665,nigroscutum:0.0041800649)85.4/37:0.0012054483)87.1/35:0.0009472503)93.4/72:0.0013794112,(((excitans:0.0014400963,swainei:0.0005548128)74.4/88:0.0002918097,pinusrigidae:0.0010634205)97.4/99:0.0026044960,hetricki:0.0039645348)99.9/100:0.0036499383)87.8/74:0.0008898577,compar:0.0084602472)48.9/75:0.0003201343);	20	133	5000	83.7176	0.00476293	0	0.18	6.01
Chromosome4:9260000-9265000	4	9260000	9265000	(autumnalis:0.0128825598,(lecontei_pacbio:0.0068366497,pinetum:0.0032758313)99.9/100:0.0058760166,(((((abbotii:0.0040005459,((maurus:0.0019691238,taedae:0.0043813291)50.9/72:0.0018791433,pratti:0.0009352019)84.6/84:0.0015810534)44.7/38:0.0008720501,(fabricii:0.0084011154,nigroscutum:0.0020019886)25.5/35:0.0004833048)93.1/55:0.0014479007,merkeli:0.0025323360)72.3/46:0.0004019296,(dubiosus:0.0056921664,(((knereri:0.0039058376,virginianus:0.0020493410)92.9/99:0.0027465160,warreni:0.0028945634)70.1/82:0.0012481077,rugifrons:0.0043628940)96.8/99:0.0024466888)98.6/98:0.0038366658)83.7/79:0.0019759762,(compar:0.0065308821,((excitans:0.0013528229,(pinusrigidae:0.0032176239,swainei:0.0037499551)77.8/85:0.0015063277)80.8/87:0.0019561351,hetricki:0.0022803502)100/100:0.0056820573)89.4/82:0.0011024001)64.1/84:0.0016814535);	24	153	5000	77.9529	0.00489245	0	0.182	6.01
Chromosome4:9265000-9270000	4	9265000	9270000	(autumnalis:0.0129764438,(((lecontei_pacbio:0.0066138767,pinetum:0.0064387191)99.2/100:0.0030804342,compar:0.0062872524)76.5/51:0.0005815554,(((excitans:0.0007417119,swainei:0.0009155649)93.7/97:0.0023011883,pinusrigidae:0.0052412171)97.9/99:0.0024788115,hetricki:0.0040310317)100/100:0.0050411992)83.1/51:0.0007711494,(((((abbotii:0.0023541987,nigroscutum:0.0055129475)78.5/84:0.0019029103,(knereri:0.0014877570,((merkeli:0.0001721164,virginianus:0.0011579179)97.7/100:0.0036953194,rugifrons:0.0010627214)0/64:0.0000019982)97.4/98:0.0020406216)11.3/51:0.0004974443,fabricii:0.0056955172)98/97:0.0023453500,(((maurus:0.0036458168,pratti:0.0032868626)95.4/56:0.0016665576,taedae:0.0054797540)91.1/55:0.0013590458,warreni:0.0042768731)79/26:0.0013745569)87.3/73:0.0007799420,dubiosus:0.0091332918)97.4/94:0.0016881433);	18	132	5000	81.3824	0.00840616	0	0.204	6.01
Chromosome4:9270000-9275000	4	9270000	9275000	(autumnalis:0.0182786161,((((lecontei_pacbio:0.0052397906,pinetum:0.0055651763)100/100:0.0042599671,(((excitans:0.0001555626,swainei:0.0016134748)100/100:0.0049329503,hetricki:0.0025800662)71.3/83:0.0016045554,pinusrigidae:0.0094566238)100/100:0.0047830465)0/63:0.0000021687,(compar:0.0063807351,dubiosus:0.0094482919)99.4/99:0.0037291421)78.2/69:0.0013867284,((((abbotii:0.0019003416,nigroscutum:0.0029226136)93.3/85:0.0017982367,fabricii:0.0059979238)94.2/84:0.0010176928,(((knereri:0.0000009981,virginianus:0.0021015118)52/89:0.0008457999,merkeli:0.0000009981)0/59:0.0000025503,rugifrons:0.0000009981)81/88:0.0021402145)90.2/92:0.0008037494,pratti:0.0029260285)100/100:0.0058434374)88.4/79:0.0031752370,((maurus:0.0018949459,warreni:0.0108655557)96.6/96:0.0020423002,taedae:0.0038093930)100/100:0.0076934286);	28	204	5000	79.0941	0.00880116	2	0.182	6.01
Chromosome4:9275000-9280000	4	9275000	9280000	(autumnalis:0.0090854375,(lecontei_pacbio:0.0066944518,pinetum:0.0038888851)98.9/100:0.0030410438,((((((abbotii:0.0052966777,fabricii:0.0028905094)72.5/48:0.0001905258,nigroscutum:0.0034473525)99.2/90:0.0029894784,dubiosus:0.0071082461)86.5/55:0.0014771365,((((excitans:0.0006444119,swainei:0.0009623231)35.7/75:0.0006350792,pinusrigidae:0.0040891533)97.5/97:0.0022041286,hetricki:0.0021289577)99.9/100:0.0049222373,(((knereri:0.0085155223,(merkeli:0.0000009930,virginianus:0.0000009930)89/98:0.0017531727)89.6/86:0.0021005659,rugifrons:0.0028626146)92.9/94:0.0023086414,warreni:0.0031840711)87.4/63:0.0012614392)87.4/33:0.0010030157)0/13:0.0000020091,((maurus:0.0034167255,taedae:0.0044838552)71.5/70:0.0022191580,pratti:0.0011346174)99.7/95:0.0040941587)75.9/46:0.0003953083,compar:0.0052240304)66.3/53:0.0003760112);	14	131	5000	79.4059	0.00587688	2	0.197	6.01
Chromosome4:9290000-9295000	4	9290000	9295000	(autumnalis:0.0142092743,((lecontei_pacbio:0.0046367905,pinetum:0.0035550821)99.9/100:0.0045477452,compar:0.0037536334)79.8/85:0.0010398485,(((((((((abbotii:0.0004123081,(rugifrons:0.0002093086,warreni:0.0008202962)73.7/76:0.0002111884)85.4/80:0.0004092754,knereri:0.0028528903)86.3/62:0.0004142930,dubiosus:0.0037379758)85.6/49:0.0004056084,virginianus:0.0018840233)95.6/34:0.0011708620,fabricii:0.0060996136)93/34:0.0009614613,((maurus:0.0039793861,taedae:0.0019765478)73.3/62:0.0002772705,(nigroscutum:0.0048734907,pratti:0.0000009753)82.3/52:0.0005039597)87.7/52:0.0006619147)73.4/63:0.0003192661,merkeli:0.0002277584)98.6/100:0.0021493537,((excitans:0.0002059321,pinusrigidae:0.0000009753)82/97:0.0004145284,swainei:0.0000009753)90.6/95:0.0012130918)59.8/83:0.0009722761,hetricki:0.0091699777)94/99:0.0013945656);	20	96	5000	84.7647	0.00617019	2	0.166	6.01
Chromosome4:9295000-9300000	4	9295000	9300000	(autumnalis:0.0121021781,(((lecontei_pacbio:0.0037433229,pinetum:0.0014918747)99.7/100:0.0028315890,compar:0.0010965811)98.7/99:0.0021680608,(abbotii:0.0004688273,(fabricii:0.0055790816,((maurus:0.0000022586,pratti:0.0000010000)12.1/79:0.0011895532,taedae:0.0020114118)99.9/100:0.0029681011)84.5/82:0.0006198904)99.9/100:0.0049993502)80.7/68:0.0008004593,((((dubiosus:0.0017764374,(rugifrons:0.0005062381,warreni:0.0002208252)94/98:0.0011494032)87.4/84:0.0005929045,nigroscutum:0.0050610449)67.6/68:0.0010052554,(knereri:0.0018056024,(merkeli:0.0000010000,virginianus:0.0000010000)91.7/97:0.0024088882)99/100:0.0022637037)96.1/92:0.0018936661,(((excitans:0.0006396007,swainei:0.0000010000)78.3/87:0.0004362272,pinusrigidae:0.0001997333)90.9/95:0.0007099170,hetricki:0.0028349981)99.9/100:0.0032909931)96/93:0.0015156196);	16	117	5000	86.8471	0.00582266	1	0.183	6.01
Chromosome4:9300000-9305000	4	9300000	9305000	(autumnalis:0.0111427535,(((lecontei_pacbio:0.0037467734,pinetum:0.0019754282)99/100:0.0018262532,compar:0.0022925228)99.2/99:0.0026346301,((abbotii:0.0018857097,(fabricii:0.0075614070,(((maurus:0.0001948920,pratti:0.0000010000)100/100:0.0050198805,taedae:0.0014030268)89.7/68:0.0008447559,nigroscutum:0.0006808031)89.1/65:0.0011260138)41.7/47:0.0012913893)99.9/100:0.0043397232,((dubiosus:0.0021510394,(rugifrons:0.0012606773,warreni:0.0002370676)94.5/96:0.0016163497)98.5/100:0.0023926889,((knereri:0.0011956993,virginianus:0.0011732455)78.7/83:0.0007415144,merkeli:0.0003923783)94.5/90:0.0029061242)83.3/80:0.0026877240)82.3/59:0.0013277249)95.9/72:0.0018132382,(((excitans:0.0007040699,swainei:0.0000010000)84.7/92:0.0005776091,pinusrigidae:0.0005189853)95.6/99:0.0016971127,hetricki:0.0042683715)99.9/100:0.0038107612);	16	141	5000	89.7941	0.00615246	0	0.16	6.01
Chromosome4:9305000-9310000	4	9305000	9310000	(autumnalis:0.0138039748,((lecontei_pacbio:0.0045230515,pinetum:0.0014093171)100/100:0.0045698585,compar:0.0048789022)75.4/80:0.0004326319,((((((abbotii:0.0019178660,nigroscutum:0.0000009487)85.5/96:0.0011615973,fabricii:0.0052605019)97.2/54:0.0016100866,((maurus:0.0013867901,pratti:0.0002187512)99.9/100:0.0043453149,taedae:0.0041240649)97.6/89:0.0017882845)71.3/28:0.0003362018,(((knereri:0.0042482677,virginianus:0.0024240549)88.3/93:0.0016016720,merkeli:0.0002086140)98.2/95:0.0040811592,(rugifrons:0.0032024967,warreni:0.0010819177)96.2/96:0.0016881326)73.8/10:0.0002698791)79.7/27:0.0009378504,dubiosus:0.0042120631)95.6/43:0.0017818786,(((excitans:0.0030654414,pinusrigidae:0.0002319170)46.9/66:0.0004764149,swainei:0.0045577428)99.4/87:0.0056591568,hetricki:0.0049308776)98.2/100:0.0033458899)99.9/94:0.0032674446);	10	140	5000	88.4176	0.00708568	1	0.17	6.01
Chromosome4:9310000-9315000	4	9310000	9315000	(autumnalis:0.0101359303,((lecontei_pacbio:0.0059245342,pinetum:0.0013500191)100/100:0.0043430576,(((excitans:0.0011518103,pinusrigidae:0.0008416108)80.3/97:0.0010246212,swainei:0.0011156558)95.5/99:0.0019908703,hetricki:0.0027911810)98.3/99:0.0020966136)11.7/34:0.0002982209,(((((abbotii:0.0031158065,(fabricii:0.0048061678,nigroscutum:0.0050054292)82.1/90:0.0012454463)87.8/93:0.0011026450,dubiosus:0.0017437240)83/90:0.0006769314,(((knereri:0.0058936019,virginianus:0.0028955752)35.7/26:0.0005722537,merkeli:0.0000021681)51/35:0.0019788975,(rugifrons:0.0023382479,warreni:0.0039917001)60.6/57:0.0021786652)99.9/100:0.0042956245)84.1/82:0.0006416053,((maurus:0.0042853662,pratti:0.0015268680)54.1/68:0.0012295530,taedae:0.0047943020)90.3/90:0.0011574195)84.2/62:0.0004076566,compar:0.0016815882)75.9/42:0.0002196840);	10	126	5000	74.9706	0.0050925	0	0.164	6.01
Chromosome4:9315000-9320000	4	9315000	9320000	(autumnalis:0.0085592057,(((lecontei_pacbio:0.0063939973,pinetum:0.0056236556)92.8/98:0.0014209519,compar:0.0045383950)89.1/72:0.0008240912,((((abbotii:0.0014691408,(fabricii:0.0082722105,nigroscutum:0.0016356675)85.2/94:0.0010907202)94.9/98:0.0020973849,(pratti:0.0022330481,taedae:0.0041105093)94.3/92:0.0021545819)25.5/41:0.0006724196,maurus:0.0049593261)81.8/47:0.0006847133,((dubiosus:0.0024373465,(knereri:0.0052845325,(rugifrons:0.0010905988,warreni:0.0023229064)75.9/81:0.0003919668)86.4/60:0.0007255434)72.7/52:0.0007489333,(merkeli:0.0002147289,virginianus:0.0000009833)99.7/100:0.0051085767)92.5/60:0.0011687952)91.2/85:0.0006924330)44.1/39:0.0001493343,(((excitans:0.0004436343,pinusrigidae:0.0010533089)39.3/68:0.0009539704,swainei:0.0006111792)93.4/99:0.0017774640,hetricki:0.0035573651)100/100:0.0045751675);	18	103	5000	79.9294	0.00379953	0	0.166	6.01
Chromosome4:9320000-9325000	4	9320000	9325000	(autumnalis:0.0085210103,(lecontei_pacbio:0.0070256852,pinetum:0.0046432698)98.8/100:0.0029954964,((((abbotii:0.0028704756,fabricii:0.0046880738)91.3/84:0.0013917892,((maurus:0.0060121401,taedae:0.0028122166)45.2/49:0.0020929410,pratti:0.0025047631)12/46:0.0009676876)95.9/80:0.0021890719,((dubiosus:0.0024705173,nigroscutum:0.0012443485)96.8/94:0.0030523753,(knereri:0.0056660919,((merkeli:0.0000009943,virginianus:0.0017491170)0/46:0.0000009943,(rugifrons:0.0018594651,warreni:0.0004488976)96.1/99:0.0018971717)98/97:0.0020070927)59.4/80:0.0003589084)85.5/79:0.0017260243)98/94:0.0018989407,(compar:0.0027624496,(((excitans:0.0002311932,swainei:0.0012797193)92/95:0.0009635498,pinusrigidae:0.0019857298)91/94:0.0013177813,hetricki:0.0027236998)100/100:0.0060174713)83/62:0.0006935509)0/36:0.0000840162);	14	125	5000	73.1176	0.0051864	0	0.15	6.01
Chromosome4:9325000-9330000	4	9325000	9330000	(autumnalis:0.0066890559,(lecontei_pacbio:0.0028892832,pinetum:0.0012128235)99.8/100:0.0039612787,((((abbotii:0.0041215441,((dubiosus:0.0021261096,fabricii:0.0000025549)71.2/42:0.0012749736,(((((knereri:0.0038724577,virginianus:0.0011044206)17.7/47:0.0006212072,merkeli:0.0000010000)0/37:0.0000010000,rugifrons:0.0014705477)90.7/89:0.0014949457,((maurus:0.0013120929,taedae:0.0011705536)37.2/45:0.0002571092,pratti:0.0016056594)99/99:0.0027924354)78.5/41:0.0014471941,warreni:0.0036787470)89.1/76:0.0017051232)76/61:0.0010963051)75.2/61:0.0012318814,(((excitans:0.0004426387,swainei:0.0010272338)59.3/79:0.0004539479,pinusrigidae:0.0000010000)100/100:0.0052650206,hetricki:0.0032806568)98.8/99:0.0025038017)87.9/61:0.0007997216,nigroscutum:0.0014468433)0/50:0.0000021704,compar:0.0031014832)93.5/97:0.0013717024);	22	110	5000	69.0529	0.00329433	0	0.156	6.01
Chromosome4:9330000-9335000	4	9330000	9335000	(autumnalis:0.0067888080,((lecontei_pacbio:0.0063533332,pinetum:0.0055501384)99.2/100:0.0042683152,compar:0.0045584455)88.1/93:0.0013402734,(((((abbotii:0.0004304781,(maurus:0.0002485928,pratti:0.0000010238)85.7/86:0.0005083124)25.7/35:0.0004808154,taedae:0.0029497655)88.8/77:0.0015044801,fabricii:0.0045364631)70.3/61:0.0033454369,(((excitans:0.0002723742,pinusrigidae:0.0013555879)71.8/73:0.0005730710,swainei:0.0027285378)85.6/81:0.0005839518,hetricki:0.0004083153)99.6/100:0.0046797251)97.8/71:0.0033861791,((dubiosus:0.0000010238,nigroscutum:0.0000010238)99.6/100:0.0035072071,(((knereri:0.0027203319,(merkeli:0.0002086203,virginianus:0.0000010238)45.6/88:0.0020809814)99.8/100:0.0049976942,warreni:0.0035913982)69.9/75:0.0020617271,rugifrons:0.0021190739)87.2/75:0.0016126158)99.1/72:0.0030448736)72.5/80:0.0002409290);	12	143	5000	81.5471	0.00460575	0	0.169	6.01
Chromosome4:9335000-9340000	4	9335000	9340000	(autumnalis:0.0074738162,((lecontei_pacbio:0.0026964045,pinetum:0.0024970089)98.2/99:0.0023523153,compar:0.0040617488)22.5/53:0.0002821040,(((abbotii:0.0012811207,(((merkeli:0.0005199228,virginianus:0.0010453540)71.8/84:0.0014830561,warreni:0.0025303672)34.1/79:0.0005344596,rugifrons:0.0010104245)81.2/90:0.0015525776)96.4/85:0.0021495109,((((excitans:0.0000009970,pinusrigidae:0.0000009970)86.3/95:0.0010604991,swainei:0.0030510177)81.2/94:0.0005692259,knereri:0.0068308076)90.8/68:0.0022581582,hetricki:0.0038511528)67.4/45:0.0010556986)75.5/36:0.0002425165,((dubiosus:0.0000021737,nigroscutum:0.0002107413)99/98:0.0052611058,(fabricii:0.0021814153,((maurus:0.0010597192,taedae:0.0000020435)30.4/57:0.0013843079,pratti:0.0015008560)93.1/94:0.0017564569)95.1/98:0.0016005737)83.3/42:0.0004370808)0/24:0.0000335295);	18	85	5000	70.9588	0.00267811	0	0.186	6.01
Chromosome4:9340000-9345000	4	9340000	9345000	(autumnalis:0.0085019729,(((lecontei_pacbio:0.0043998758,pinetum:0.0032333923)97.9/99:0.0022373107,(((excitans:0.0024401468,swainei:0.0032481996)90.5/95:0.0018156919,pinusrigidae:0.0009086131)98.7/100:0.0025668119,hetricki:0.0073517566)94.1/96:0.0018582701)74.6/75:0.0002139266,compar:0.0041024433)87.7/96:0.0008074583,(abbotii:0.0048442105,(dubiosus:0.0017679056,((fabricii:0.0026797240,((((knereri:0.0018180386,(merkeli:0.0002138080,virginianus:0.0010420611)0/47:0.0000009899)93.5/93:0.0021174261,nigroscutum:0.0026288554)68.2/36:0.0005236773,((maurus:0.0023906982,taedae:0.0007975389)43.1/76:0.0006079162,pratti:0.0006474712)96.7/94:0.0016559648)86.9/32:0.0008891675,warreni:0.0085012631)88.9/64:0.0008331284)90.9/84:0.0008241579,rugifrons:0.0019378360)80.5/77:0.0008400797)74.6/80:0.0010310684)100/100:0.0044171034);	20	109	5000	80.4	0.00574832	0	0.175	6.01
Chromosome4:9345000-9350000	4	9345000	9350000	(autumnalis:0.0063432129,((lecontei_pacbio:0.0050546320,pinetum:0.0054271834)100/100:0.0063540554,(((((((abbotii:0.0014401835,fabricii:0.0059266044)39.8/73:0.0004223833,warreni:0.0043711354)85.6/86:0.0010236985,dubiosus:0.0032604069)65.3/51:0.0008337641,knereri:0.0072115101)89.1/56:0.0012294716,((maurus:0.0018508411,taedae:0.0026283248)92.6/95:0.0026372144,pratti:0.0006184456)97.3/98:0.0020816181)90.1/55:0.0014383059,nigroscutum:0.0032673074)83.1/61:0.0006918303,((merkeli:0.0000009981,virginianus:0.0004870697)91.8/97:0.0021660105,rugifrons:0.0013332972)97/93:0.0030889423)99.8/100:0.0034668451)82.6/76:0.0007244171,(compar:0.0065890098,(excitans:0.0035400314,(hetricki:0.0051282560,(pinusrigidae:0.0030770676,swainei:0.0016647923)96.5/99:0.0036708310)57.5/71:0.0011366564)98.3/100:0.0029262117)52.2/72:0.0009456328);	22	145	5000	83.4471	0.00481774	0	0.175	6.01
Chromosome4:9355000-9360000	4	9355000	9360000	(autumnalis:0.0115572975,((lecontei_pacbio:0.0056197231,pinetum:0.0078239145)99.8/100:0.0047014970,compar:0.0046827629)55.9/45:0.0008001636,(((abbotii:0.0040960997,fabricii:0.0069511364)34/54:0.0010957074,((dubiosus:0.0038501203,(nigroscutum:0.0047582107,warreni:0.0031771540)93.7/95:0.0021821671)69.9/75:0.0012608358,(((knereri:0.0030348402,(merkeli:0.0000009991,virginianus:0.0025698625)30.5/73:0.0019039444)99.4/100:0.0039338655,rugifrons:0.0026871140)98.9/99:0.0037214178,((maurus:0.0018624405,pratti:0.0032674380)47.7/68:0.0016497579,taedae:0.0069035543)87.9/79:0.0014869667)90.2/75:0.0013423557)96.9/88:0.0024172415)94.7/93:0.0023316218,(((excitans:0.0010315825,swainei:0.0069857211)89.4/98:0.0015933777,pinusrigidae:0.0019921345)73.7/84:0.0012634335,hetricki:0.0037659104)98.1/99:0.0031717447)79.6/47:0.0005462637);	12	163	5000	78.8412	0.00521623	0	0.179	6.01
Chromosome4:9360000-9365000	4	9360000	9365000	(autumnalis:0.0059428953,((lecontei_pacbio:0.0084563566,pinetum:0.0054161157)98.5/99:0.0025079720,(((abbotii:0.0049050777,nigroscutum:0.0012896668)93.6/84:0.0012994838,((dubiosus:0.0083142952,((maurus:0.0027197681,pratti:0.0000024879)93.5/98:0.0024067637,taedae:0.0020056065)94.8/96:0.0023850041)19.8/21:0.0007675123,rugifrons:0.0014202430)77.8/34:0.0004189869)93.2/39:0.0012943672,(fabricii:0.0057246342,((knereri:0.0034678359,(merkeli:0.0000009929,virginianus:0.0000009929)95.2/97:0.0045066119)48.5/66:0.0021842957,warreni:0.0087099216)89.1/90:0.0017201619)78.1/65:0.0005734387)99.9/100:0.0053628799)81.2/67:0.0010694482,(compar:0.0027377387,((excitans:0.0007080297,(pinusrigidae:0.0029715928,swainei:0.0012688006)83.2/92:0.0014237126)91.8/94:0.0023122002,hetricki:0.0048188817)99.7/100:0.0049008263)32/57:0.0003191947);	18	134	5000	80.5824	0.00440601	0	0.197	6.01
Chromosome4:9365000-9370000	4	9365000	9370000	(autumnalis:0.0082978454,((lecontei_pacbio:0.0076938746,pinetum:0.0057762703)96.1/100:0.0023413662,compar:0.0029343816)46.6/77:0.0005851539,((((((abbotii:0.0019855615,fabricii:0.0044668151)86.1/85:0.0011360105,((knereri:0.0078099497,(rugifrons:0.0003795762,warreni:0.0029832490)75.9/76:0.0006833124)31.9/28:0.0006628831,virginianus:0.0020939738)81.7/25:0.0009124531)62.2/38:0.0013974756,merkeli:0.0006900716)0/66:0.0000020321,(dubiosus:0.0046957050,((maurus:0.0034852439,taedae:0.0059607128)39.1/68:0.0010715568,pratti:0.0012767424)4.2/77:0.0002429057)88.2/65:0.0010041685)88.9/65:0.0013759753,nigroscutum:0.0073381723)88.1/91:0.0009784672,(((excitans:0.0010475551,swainei:0.0026991200)79.7/86:0.0012080921,pinusrigidae:0.0020054407)99.4/100:0.0038343667,hetricki:0.0043285540)99.5/100:0.0037387020)73.7/82:0.0007755176);	16	110	5000	67.1353	0.00407693	0	0.177	5.98
Chromosome4:9370000-9375000	4	9370000	9375000	(autumnalis:0.0062535271,((lecontei_pacbio:0.0073959748,pinetum:0.0047660001)93.6/97:0.0020073599,((((abbotii:0.0046079091,(((dubiosus:0.0016121007,nigroscutum:0.0008142727)73.2/80:0.0027670075,fabricii:0.0036812144)88.2/74:0.0019818264,(maurus:0.0031115642,pratti:0.0023622574)97.7/100:0.0032598536)63.2/30:0.0005517279)88.4/44:0.0010364763,(((knereri:0.0072878500,virginianus:0.0010437668)0/56:0.0000009995,merkeli:0.0007325132)89.3/86:0.0016670208,(rugifrons:0.0017937577,warreni:0.0037856678)72.1/74:0.0007746945)95.3/81:0.0016622716)90.9/45:0.0011534774,taedae:0.0048277599)98/100:0.0025412897,((excitans:0.0020505018,(pinusrigidae:0.0036374085,swainei:0.0025478956)94/96:0.0031054513)48.4/76:0.0007719193,hetricki:0.0072149654)99/100:0.0027958102)84.7/88:0.0006311235)90.1/95:0.0012895504,compar:0.0024533518);	14	117	5000	80.3588	0.00431928	0	0.184	5.98
Chromosome4:9375000-9380000	4	9375000	9380000	(autumnalis:0.0066380897,((lecontei_pacbio:0.0078724705,pinetum:0.0036918067)99.6/100:0.0049488407,compar:0.0073237402)71.7/78:0.0003704448,((((abbotii:0.0032121385,fabricii:0.0109842596)96.4/99:0.0028846208,(((knereri:0.0088435846,virginianus:0.0029552027)89.3/72:0.0018381620,merkeli:0.0006814539)81.2/63:0.0017433196,rugifrons:0.0026234877)70.4/48:0.0009952421)56.6/45:0.0018132299,warreni:0.0088440825)93.8/93:0.0023953498,((dubiosus:0.0023413797,nigroscutum:0.0008710555)98.8/100:0.0048162832,(((excitans:0.0020507195,(pinusrigidae:0.0032178353,swainei:0.0026604736)39/68:0.0011806389)96.4/98:0.0030100590,hetricki:0.0046374915)98.8/100:0.0031217128,((maurus:0.0009217899,taedae:0.0035075978)70/85:0.0004457588,pratti:0.0022946378)98.2/98:0.0022928700)85.6/86:0.0008960236)78.6/80:0.0011758797)35.5/47:0.0010358679);	16	151	5000	79.9941	0.00578822	0	0.172	5.94
Chromosome4:9380000-9385000	4	9380000	9385000	(autumnalis:0.0126972770,(lecontei_pacbio:0.0119044356,pinetum:0.0106588852)94.4/97:0.0020611891,(((((((abbotii:0.0021154908,nigroscutum:0.0016525005)68.3/76:0.0005405405,dubiosus:0.0099928444)88.1/27:0.0008790710,(maurus:0.0014604183,(pratti:0.0000009981,taedae:0.0016609219)96.4/99:0.0032397427)91.1/75:0.0019034748)23.4/20:0.0002711297,fabricii:0.0062104919)43.9/31:0.0007739442,(excitans:0.0039585239,(hetricki:0.0050214005,(pinusrigidae:0.0028837498,swainei:0.0035647871)91.8/98:0.0017469879)83.5/87:0.0017076446)98.3/99:0.0024135412)98.2/56:0.0025218069,((knereri:0.0077361798,(rugifrons:0.0013024156,warreni:0.0084632003)98.2/100:0.0033877639)39.2/75:0.0017968423,(merkeli:0.0008937395,virginianus:0.0009209250)97.3/86:0.0070226762)88.5/69:0.0015111442)97.5/95:0.0022412098,compar:0.0031566241)94.5/99:0.0019407845);	20	152	5000	81.9176	0.00711714	0	0.202	5.9
Chromosome4:9385000-9390000	4	9385000	9390000	(autumnalis:0.0164575851,((lecontei_pacbio:0.0056456887,pinetum:0.0020619008)98.9/100:0.0029507257,(((((((abbotii:0.0011079915,nigroscutum:0.0023115684)88/95:0.0014202882,dubiosus:0.0034343223)94.6/98:0.0019229602,fabricii:0.0041267675)80/78:0.0009478347,taedae:0.0032578904)45/45:0.0013266760,(merkeli:0.0000021014,((rugifrons:0.0020155798,virginianus:0.0028360646)94/77:0.0026247909,warreni:0.0061033392)80.3/49:0.0010396383)77.5/61:0.0011574457)91.6/84:0.0014112977,(maurus:0.0015255023,pratti:0.0018821932)98.8/100:0.0025466931)84/78:0.0013810867,(((excitans:0.0008206325,(pinusrigidae:0.0010110175,swainei:0.0035533046)87.4/88:0.0004561119)96.7/94:0.0017840438,hetricki:0.0073492269)57.5/74:0.0007455804,knereri:0.0054878884)95.7/96:0.0019210896)84.5/78:0.0007035954)86.2/92:0.0013439659,compar:0.0053719176);	22	118	5000	84.7471	0.00755099	0	0.196	5.9
Chromosome4:9390000-9395000	4	9390000	9395000	(autumnalis:0.0137120963,(((lecontei_pacbio:0.0081143578,pinetum:0.0000023165)87.7/95:0.0011958453,rugifrons:0.0055788021)13.8/56:0.0011266295,(abbotii:0.0067224985,((dubiosus:0.0076428982,((fabricii:0.0010434525,nigroscutum:0.0016799018)60.2/54:0.0002287607,(((knereri:0.0020709046,virginianus:0.0000009981)93.6/99:0.0027031512,warreni:0.0030245923)55.2/78:0.0003939425,merkeli:0.0000009981)88.4/95:0.0009427585)77.5/69:0.0005872307)99/97:0.0024028816,((((excitans:0.0012532256,(pinusrigidae:0.0002060622,swainei:0.0037083834)98.9/92:0.0038250957)99.7/93:0.0037624200,pratti:0.0025216479)43.1/35:0.0010443087,hetricki:0.0034662137)99.5/74:0.0034731067,(maurus:0.0002672840,taedae:0.0007281648)94.6/99:0.0022867826)92.7/38:0.0011960208)17.8/26:0.0002436213)98.6/73:0.0024565886)91.4/92:0.0013601240,compar:0.0058019888);	30	114	5000	77.1588	0.00489495	1	0.171	5.9
Chromosome4:9395000-9400000	4	9395000	9400000	(autumnalis:0.0141122927,((((((lecontei_pacbio:0.0080945305,pinetum:0.0072169014)93.8/95:0.0028581499,((excitans:0.0031256049,swainei:0.0031997554)87.4/91:0.0024666673,pinusrigidae:0.0023743106)99.7/100:0.0041804652)83.5/86:0.0005772087,compar:0.0050761042)82.3/64:0.0004596027,hetricki:0.0087638591)86.6/48:0.0007050709,(fabricii:0.0079248722,nigroscutum:0.0053084912)83.8/30:0.0009600907)86.1/32:0.0006505554,(((abbotii:0.0012991120,(rugifrons:0.0022990973,warreni:0.0073761959)96/99:0.0031513107)75.1/52:0.0008450895,(knereri:0.0064243772,(merkeli:0.0005418332,virginianus:0.0058168310)75/84:0.0022072945)100/95:0.0052681408)44.9/62:0.0015923961,((maurus:0.0033811143,taedae:0.0049802147)49.3/73:0.0024037515,pratti:0.0039880742)89.7/76:0.0030263292)80/42:0.0008090340)96.3/91:0.0039697755,dubiosus:0.0141430971);	22	186	5000	82.9118	0.00736032	0	0.159	5.9
Chromosome4:9400000-9405000	4	9400000	9405000	(autumnalis:0.0141800748,(((((lecontei_pacbio:0.0052959551,pinetum:0.0048412537)95.6/99:0.0015996342,((excitans:0.0020351071,swainei:0.0000014635)98.1/100:0.0080005821,pinusrigidae:0.0034317693)99.9/99:0.0066055936)69.7/45:0.0012393188,hetricki:0.0045851912)96.5/50:0.0022724000,compar:0.0069025359)71.9/36:0.0004539032,pratti:0.0004861518)49.5/37:0.0003046582,(((abbotii:0.0019661538,nigroscutum:0.0030745963)79/83:0.0007551064,fabricii:0.0023846691)98.5/99:0.0036447918,(((dubiosus:0.0077165932,warreni:0.0096371432)84.1/55:0.0011932990,(maurus:0.0044840156,taedae:0.0018775486)91.1/92:0.0020688944)96.5/64:0.0020469733,((knereri:0.0010104346,(merkeli:0.0000014407,virginianus:0.0007498361)82.4/71:0.0003675556)99.9/99:0.0040059815,rugifrons:0.0022333530)100/100:0.0051442498)94.9/64:0.0014579678)91.1/50:0.0011878684);	26	144	5000	88.1588	0.00484301	1	0.167	5.9
Chromosome4:9405000-9410000	4	9405000	9410000	(autumnalis:0.0060222514,(((lecontei_pacbio:0.0068607250,(pinusrigidae:0.0004373201,swainei:0.0006944957)93.8/99:0.0022127643)97.4/96:0.0020317482,((((abbotii:0.0017376019,(maurus:0.0048212443,nigroscutum:0.0000009864)40.6/63:0.0004283363)92.9/86:0.0009134395,(merkeli:0.0000023922,virginianus:0.0003244876)81.8/82:0.0003171503)0/30:0.0000022035,rugifrons:0.0025774002)86.2/30:0.0004361853,((((dubiosus:0.0042708324,fabricii:0.0014223878)92.4/96:0.0017258317,knereri:0.0042232075)7.3/30:0.0006475026,warreni:0.0050964395)89.5/62:0.0009015483,(excitans:0.0014374425,((hetricki:0.0021802089,taedae:0.0008411833)82/95:0.0007494302,pratti:0.0008985594)82.6/65:0.0018528912)73.3/64:0.0006177155)83.4/29:0.0005786955)80/27:0.0004704043)71.9/34:0.0004182629,pinetum:0.0060968548)77.9/86:0.0016032887,compar:0.0048358252);	32	76	5000	72.5294	0.0027109	0	0.175	5.9
Chromosome4:9410000-9415000	4	9410000	9415000	(autumnalis:0.0091972818,((lecontei_pacbio:0.0021565533,pinetum:0.0001344311)99.2/100:0.0049003603,compar:0.0125372359)85.9/74:0.0013992527,((((abbotii:0.0020332059,nigroscutum:0.0004159050)95.6/99:0.0015860070,(rugifrons:0.0016332238,virginianus:0.0014377643)75/68:0.0003492547)87.2/65:0.0006997199,(dubiosus:0.0076198196,fabricii:0.0014816087)72.9/54:0.0003524671)93.7/84:0.0012638046,((((excitans:0.0011302896,swainei:0.0038016619)63.7/73:0.0010892181,pinusrigidae:0.0004248300)79.8/80:0.0006582865,(hetricki:0.0005355656,(maurus:0.0015637069,(pratti:0.0012546016,taedae:0.0039520920)71.3/56:0.0002196895)51.3/61:0.0004024744)98.6/100:0.0020254524)99.9/100:0.0035744876,((knereri:0.0073134427,warreni:0.0079992771)72.9/60:0.0020935460,merkeli:0.0010693360)0/56:0.0001504477)91.2/47:0.0009340944)36.5/22:0.0002436740);	24	107	5000	74.9824	0.00425028	0	0.172	5.9
Chromosome4:9465000-9470000	4	9465000	9470000	(autumnalis:0.0067163445,lecontei_pacbio:0.0077916275,((((((abbotii:0.0009856332,nigroscutum:0.0019281373)86.3/94:0.0007270742,fabricii:0.0057984124)81/47:0.0004936811,(((merkeli:0.0002187045,virginianus:0.0000016405)96.9/100:0.0056313350,rugifrons:0.0015094786)83.8/88:0.0013386212,warreni:0.0034755810)83.7/83:0.0005487004)77/34:0.0004172524,(dubiosus:0.0025812390,(((maurus:0.0065663942,taedae:0.0049812427)36.5/66:0.0006732169,pratti:0.0016889810)82.5/90:0.0006884039,pinetum:0.0092486800)89.2/80:0.0013716764)81.5/22:0.0005207254)90.8/66:0.0008805048,(((excitans:0.0022759592,(pinusrigidae:0.0018293222,swainei:0.0043003831)72.7/88:0.0006046479)19.4/63:0.0013102559,hetricki:0.0047887227)89.6/87:0.0029559048,knereri:0.0057834801)63.9/74:0.0020761170)93.9/99:0.0014361789,compar:0.0041273066)5.6/80:0.0001708413);	26	102	5000	72.6059	0.00466962	0	0.195	5.85
Chromosome4:9470000-9475000	4	9470000	9475000	(autumnalis:0.0128287062,(lecontei_pacbio:0.0102327771,compar:0.0021302342)86.8/60:0.0015505165,(((abbotii:0.0038785974,fabricii:0.0018337175)74.5/62:0.0003472659,pinetum:0.0055972373)97.5/47:0.0019858529,(((((dubiosus:0.0079029638,(merkeli:0.0000009986,virginianus:0.0035730296)93.9/96:0.0042554580)86.7/85:0.0014739976,(knereri:0.0055833495,rugifrons:0.0008984749)76.7/82:0.0012706522)81.5/77:0.0007998942,(maurus:0.0047011251,taedae:0.0035294188)99.8/98:0.0035988149)50/50:0.0011097916,(nigroscutum:0.0074719457,pratti:0.0006229907)83.5/28:0.0008699423)85/33:0.0011868590,(((excitans:0.0007537474,(pinusrigidae:0.0017384211,swainei:0.0052856637)89.2/98:0.0012078858)86.3/91:0.0008305362,hetricki:0.0028458718)99.8/100:0.0038563612,warreni:0.0045046856)75.3/62:0.0007029484)35.2/31:0.0007647305)26.7/29:0.0003411462);	26	131	5000	78.1412	0.004911	0	0.184	5.85
Chromosome4:9480000-9485000	4	9480000	9485000	(autumnalis:0.0546798444,(((lecontei_pacbio:0.0033893924,pinetum:0.0018654521)100/100:0.0059437716,abbotii:0.0082171617)70.1/70:0.0002464136,fabricii:0.0129897411)91.9/33:0.0012448448,(((compar:0.0157778644,maurus:0.0102390529)74/35:0.0004002096,((((excitans:0.0020634126,(pinusrigidae:0.0019291342,swainei:0.0017084747)98.6/99:0.0024378378)100/100:0.0069224525,((knereri:0.0068613892,(merkeli:0.0000009964,virginianus:0.0010893869)99.9/100:0.0049615581)87.1/68:0.0007043047,(rugifrons:0.0006557184,warreni:0.0074236808)98.3/100:0.0019969527)98.2/76:0.0025981374)85.7/48:0.0008513250,(hetricki:0.0053675428,taedae:0.0036463084)86.1/50:0.0011617226)92.5/69:0.0008911605,pratti:0.0013136526)85.7/55:0.0006007097)49.4/33:0.0011616590,(dubiosus:0.0000309952,nigroscutum:0.0055848699)99.1/50:0.0102541499)86.6/24:0.0011233776);	20	170	5000	88.4235	0.0137482	0	0.184	5.85
Chromosome4:9495000-9500000	4	9495000	9500000	(autumnalis:0.0227974451,((((lecontei_pacbio:0.0077428140,pinetum:0.0032183307)93.8/98:0.0019092030,(((excitans:0.0003833429,pinusrigidae:0.0036800117)51.3/78:0.0012716660,swainei:0.0040741289)89.2/91:0.0024018380,knereri:0.0063262815)98.2/99:0.0026073825)93.2/86:0.0016511068,(merkeli:0.0005839943,virginianus:0.0017905385)99.8/100:0.0089527408)44.7/27:0.0005567736,hetricki:0.0062970279)81.5/51:0.0010937243,((((abbotii:0.0004064512,((dubiosus:0.0010624025,fabricii:0.0011460925)57.8/73:0.0006534594,(rugifrons:0.0004494382,warreni:0.0003224617)94.6/91:0.0016996505)78.5/70:0.0006840921)84.7/80:0.0011938529,nigroscutum:0.0008601015)100/100:0.0047272922,((maurus:0.0045835055,pratti:0.0007427733)82.1/67:0.0016277524,taedae:0.0079910410)64.9/32:0.0007225298)89.7/48:0.0010612349,compar:0.0080026549)94.2/88:0.0016627463);	20	144	5000	82.2471	0.00909163	0	0.206	5.85
Chromosome4:9540000-9545000	4	9540000	9545000	(autumnalis:0.0204728738,(((((lecontei_pacbio:0.0043716520,pinetum:0.0032065139)100/100:0.0045474219,((((((abbotii:0.0026937479,nigroscutum:0.0074775141)94.5/52:0.0011030806,dubiosus:0.0051112373)74.9/41:0.0004527523,fabricii:0.0050579861)99.6/100:0.0034237593,taedae:0.0045391630)97.7/85:0.0023392151,(rugifrons:0.0000010000,warreni:0.0000010000)100/100:0.0047231770)85.5/38:0.0018643814,pratti:0.0000010000)0/21:0.0000010000)79.5/21:0.0008002297,merkeli:0.0004088134)76.5/23:0.0008526169,((((excitans:0.0014328004,pinusrigidae:0.0016003360)64.4/67:0.0010855645,swainei:0.0023920553)99.9/100:0.0038673234,(knereri:0.0000010000,virginianus:0.0001990240)99.5/90:0.0022167724)99.3/77:0.0029135716,maurus:0.0037267948)98.4/53:0.0029127576)88.1/86:0.0021731673,hetricki:0.0098740275)84.4/76:0.0018583031,compar:0.0085944966);	24	160	5000	84.8353	0.00969413	0	0.198	5.85
Chromosome4:9545000-9550000	4	9545000	9550000	(autumnalis:0.0202769952,((lecontei_pacbio:0.0074166468,pinetum:0.0034098425)99.4/99:0.0024370253,((((((abbotii:0.0026269160,dubiosus:0.0024965451)63.1/76:0.0005856996,fabricii:0.0087467412)98.9/100:0.0021634904,((maurus:0.0006362779,pratti:0.0000009881)97.1/99:0.0016076730,nigroscutum:0.0052285421)88.9/68:0.0008887715)93.2/67:0.0011779162,taedae:0.0037454687)96.6/84:0.0015614198,((knereri:0.0000009881,(merkeli:0.0004015051,virginianus:0.0010532078)88.6/95:0.0011724324)99.2/100:0.0047951540,(rugifrons:0.0019680326,warreni:0.0012979375)100/100:0.0045492931)88.4/79:0.0011685219)0/43:0.0000018167,((excitans:0.0076006492,(pinusrigidae:0.0015631273,swainei:0.0036248798)91.5/88:0.0021531564)98.6/99:0.0039945577,hetricki:0.0044366632)98/99:0.0034745925)94.8/95:0.0009182078)23.4/71:0.0000698711,compar:0.0084922776);	14	148	5000	83.5118	0.00946324	0	0.177	5.85
Chromosome4:9555000-9560000	4	9555000	9560000	(autumnalis:0.0052487451,(((lecontei_pacbio:0.0101657469,pinetum:0.0004431483)95.6/99:0.0020450152,(((excitans:0.0023092465,pinusrigidae:0.0014768907)82/60:0.0006289286,(((knereri:0.0000009856,merkeli:0.0008806365)74.7/40:0.0002132500,virginianus:0.0002272746)99.9/100:0.0051130869,swainei:0.0035454474)34.5/40:0.0004814698)98.1/99:0.0022760050,hetricki:0.0055378188)100/100:0.0051701133)34/56:0.0008197717,(((((abbotii:0.0039137088,nigroscutum:0.0046188946)94.2/87:0.0016424955,fabricii:0.0082098140)34.3/51:0.0005384878,dubiosus:0.0007481509)88.3/77:0.0014965394,((maurus:0.0003096111,pratti:0.0000009856)97.1/100:0.0025117298,taedae:0.0035902463)78.2/85:0.0020504907)93.8/91:0.0018400464,(rugifrons:0.0004224934,warreni:0.0007799453)69.4/61:0.0003339457)90.9/88:0.0016012819)95.7/98:0.0021737466,compar:0.0043999769);	20	121	5000	80.0412	0.0049409	1	0.168	5.81
Chromosome4:9560000-9565000	4	9560000	9565000	(autumnalis:0.0069290576,(lecontei_pacbio:0.0035573023,pinetum:0.0044978723)100/100:0.0063025731,(((((((((abbotii:0.0067774658,knereri:0.0045790153)86.9/88:0.0019198585,rugifrons:0.0059924631)0/14:0.0000020317,warreni:0.0011139612)73/22:0.0007900248,(fabricii:0.0024257053,nigroscutum:0.0028267415)91/82:0.0017029362)75.6/12:0.0002690719,taedae:0.0055751829)79.7/30:0.0006650461,dubiosus:0.0073044875)88.6/49:0.0014731362,(maurus:0.0006082626,pratti:0.0015444380)73.3/83:0.0003033335)99.7/97:0.0031737542,compar:0.0048458898)0/35:0.0001357914,((((excitans:0.0008827646,(pinusrigidae:0.0011351552,swainei:0.0023627327)39.3/61:0.0004018001)86.8/80:0.0011611469,virginianus:0.0033179462)97.8/94:0.0037306774,merkeli:0.0009261735)91/94:0.0020520089,hetricki:0.0025678942)99.5/100:0.0031248667)73.5/85:0.0015659046);	28	134	5000	73.8647	0.00537742	0	0.181	5.81
Chromosome4:9565000-9570000	4	9565000	9570000	(autumnalis:0.0050251579,((((((lecontei_pacbio:0.0003978110,pinetum:0.0005995361)100/100:0.0076548598,((abbotii:0.0027691821,fabricii:0.0010947211)45.3/52:0.0002740562,nigroscutum:0.0012417974)99.4/98:0.0024102412)9.3/17:0.0001356916,dubiosus:0.0063773048)88.8/90:0.0006211945,((((excitans:0.0007951879,pinusrigidae:0.0005361440)73.4/82:0.0011509622,swainei:0.0070072458)99.4/98:0.0034728171,hetricki:0.0023649204)17/53:0.0005771064,(merkeli:0.0004102017,virginianus:0.0000010000)95.9/99:0.0064503949)92.6/49:0.0009192036)90/50:0.0007292125,(knereri:0.0056165947,rugifrons:0.0005394705)74.4/48:0.0002962384)86.4/43:0.0009551133,((maurus:0.0000010000,(pratti:0.0000010000,taedae:0.0000010000)39.1/82:0.0008494142)99.7/100:0.0023634619,warreni:0.0028597126)98.1/93:0.0019164371)100/100:0.0057671724,compar:0.0092430822);	20	145	5000	76.9882	0.00590525	0	0.179	5.81
Chromosome4:9570000-9575000	4	9570000	9575000	(autumnalis:0.0062260298,(((((lecontei_pacbio:0.0004001505,pinetum:0.0008098290)100/100:0.0030330301,((dubiosus:0.0036758744,(maurus:0.0000023141,(pratti:0.0000010000,taedae:0.0002525507)99.5/100:0.0037637551)80.6/74:0.0003593814)73.8/58:0.0002052213,knereri:0.0034768440)0/38:0.0000010000)0/50:0.0000010000,((((abbotii:0.0043655152,nigroscutum:0.0068214455)95/97:0.0024615540,fabricii:0.0006681688)0/42:0.0000020613,rugifrons:0.0030800391)85.4/65:0.0006773321,warreni:0.0005596282)92.9/97:0.0022096262)79.5/78:0.0006442907,(merkeli:0.0002079170,virginianus:0.0000010000)100/100:0.0096648996)73.9/68:0.0015462127,(((excitans:0.0013927432,pinusrigidae:0.0024871986)0/67:0.0000023344,swainei:0.0052193226)96.3/85:0.0016988853,hetricki:0.0021748275)99.5/100:0.0024340417)99.6/100:0.0038160979,compar:0.0122194471);	22	122	5000	69.1765	0.00779	1	0.225	5.81
Chromosome4:9595000-9600000	4	9595000	9600000	(autumnalis:0.0110649236,(((((lecontei_pacbio:0.0006009844,pinetum:0.0008018110)99.5/100:0.0023520738,((abbotii:0.0000009499,dubiosus:0.0002278769)97.8/100:0.0040026931,(fabricii:0.0028921677,nigroscutum:0.0006561050)59.9/47:0.0004154337)71.4/57:0.0008562806)80.9/71:0.0010077104,rugifrons:0.0000009499)84.5/75:0.0010164369,(excitans:0.0044020710,(hetricki:0.0007676486,(pinusrigidae:0.0006565378,swainei:0.0026637002)74.2/65:0.0006214389)94.2/90:0.0011830933)99.4/100:0.0024398073)85.8/45:0.0005643545,compar:0.0044017941)75.5/44:0.0002321611,(((knereri:0.0038434992,(merkeli:0.0002065646,virginianus:0.0000009499)92.4/99:0.0027752789)74.7/87:0.0003602117,warreni:0.0007193273)81.8/75:0.0009007729,(maurus:0.0002049498,(pratti:0.0000009499,taedae:0.0002554409)0/68:0.0000009499)92.6/98:0.0031911122)88.7/61:0.0009003450);	22	72	5000	79.6059	0.00335004	0	0.185	5.81
Chromosome4:9600000-9605000	4	9600000	9605000	(autumnalis:0.0074572063,((((lecontei_pacbio:0.0028452244,pinetum:0.0018221893)100/100:0.0088888960,((excitans:0.0010693134,(pinusrigidae:0.0002443193,swainei:0.0051779871)92.3/95:0.0014830920)95.7/99:0.0017272782,hetricki:0.0011913799)99.8/100:0.0038892886)97.6/86:0.0021319069,(knereri:0.0063736366,warreni:0.0023543174)96.2/95:0.0031806254)25/30:0.0003297629,((((((abbotii:0.0039453108,(dubiosus:0.0000009539,rugifrons:0.0007465259)0/72:0.0000009539)87/66:0.0007060809,nigroscutum:0.0000009539)0/40:0.0000009539,fabricii:0.0005014959)71.6/77:0.0006889234,(merkeli:0.0000009539,virginianus:0.0000009539)100/100:0.0063426277)98.6/75:0.0019096713,(maurus:0.0000009539,pratti:0.0012902771)99.3/99:0.0030879131)88.1/66:0.0007884557,taedae:0.0043606630)95.2/70:0.0015836296)0/51:0.0012314619,compar:0.0042008973);	24	131	5000	73.3176	0.00449761	0	0.175	5.81
Chromosome4:9605000-9610000	4	9605000	9610000	(autumnalis:0.0074610288,((lecontei_pacbio:0.0036934826,pinetum:0.0028427410)97.3/99:0.0016782872,compar:0.0058424110)84.8/82:0.0004686247,(((((abbotii:0.0000010000,((dubiosus:0.0000010000,rugifrons:0.0000010000)83.2/90:0.0007569563,nigroscutum:0.0000010000)0/64:0.0000010000)93.7/98:0.0020715155,fabricii:0.0022395615)97.7/99:0.0014205717,((((knereri:0.0046263286,merkeli:0.0008163653)73.5/41:0.0002304779,virginianus:0.0016611163)96.2/89:0.0011903770,(maurus:0.0000010000,taedae:0.0000010000)91.4/97:0.0016374620)97.7/90:0.0015787417,warreni:0.0025008797)73.5/32:0.0001915892)97.8/87:0.0015080402,pratti:0.0016347608)98.5/100:0.0019869677,((excitans:0.0002000276,(pinusrigidae:0.0013101345,swainei:0.0022063018)95.1/97:0.0013305968)0/76:0.0000025614,hetricki:0.0020456578)97.6/100:0.0015491644)92.8/96:0.0008430793);	20	81	5000	80.6353	0.00513309	0	0.17	5.81
Chromosome4:9655000-9660000	4	9655000	9660000	(autumnalis:0.0106345311,(((lecontei_pacbio:0.0035399462,pinetum:0.0032215834)100/100:0.0053290129,(compar:0.0051732992,((excitans:0.0000010000,pinusrigidae:0.0000010000)42.1/96:0.0015765033,swainei:0.0040585492)100/100:0.0083825794)85.9/89:0.0005660035)97.3/98:0.0023593993,(((((((abbotii:0.0014081542,dubiosus:0.0001974816)0/84:0.0010035764,nigroscutum:0.0000010000)0/56:0.0000010000,maurus:0.0000010000)0/27:0.0000010000,pratti:0.0004004724)73.3/61:0.0001997638,(((knereri:0.0007215396,virginianus:0.0006015501)65.5/66:0.0004795636,merkeli:0.0000010000)0/34:0.0000010000,taedae:0.0000010000)0/43:0.0000010000)93.7/80:0.0006670782,(fabricii:0.0030368830,warreni:0.0018241832)65.7/57:0.0001184111)46/64:0.0005856444,rugifrons:0.0021026047)100/100:0.0105951191)29.5/60:0.0015356653,hetricki:0.0115039385);	24	154	5000	52.8824	0.0127097	0	0.168	5.7
Chromosome4:9700000-9705000	4	9700000	9705000	(autumnalis:0.0167337043,((((lecontei_pacbio:0.0036433766,pinetum:0.0028132149)100/100:0.0042443095,(((((abbotii:0.0018035321,fabricii:0.0010053398)92.1/95:0.0005999822,(((knereri:0.0010047828,(merkeli:0.0006049335,virginianus:0.0000010009)82.7/63:0.0003989006)98/70:0.0010011056,(maurus:0.0000010009,(pratti:0.0004010098,taedae:0.0000010009)85.3/94:0.0002000847)94.7/94:0.0006003665)0/56:0.0000010009,nigroscutum:0.0002007113)84.8/70:0.0007983140)70.7/57:0.0002331639,rugifrons:0.0024196565)91.9/83:0.0011376940,warreni:0.0058566400)100/99:0.0039390887,dubiosus:0.0061483111)97.1/75:0.0019269002)72.8/51:0.0004960556,(excitans:0.0019205624,pinusrigidae:0.0188248327)96.3/87:0.0018179299)95.1/82:0.0019698161,(hetricki:0.0096508125,swainei:0.0059807021)98/99:0.0033046992)95.5/97:0.0027446568,compar:0.0130893545);	20	118	5000	85.5882	0.0106422	0	0.215	5.7
Chromosome4:9705000-9710000	4	9705000	9710000	(autumnalis:0.0195184728,(((lecontei_pacbio:0.0040862053,pinetum:0.0019672876)100/100:0.0078929691,merkeli:0.0000010000)72.1/80:0.0003533331,(((((abbotii:0.0010024480,fabricii:0.0005979156)100/100:0.0036519210,(dubiosus:0.0040568433,(((((knereri:0.0002002000,virginianus:0.0014036189)97/99:0.0010006277,taedae:0.0003997676)0/86:0.0010010369,nigroscutum:0.0002002000)0/59:0.0000010000,warreni:0.0028155768)74/78:0.0002178136,rugifrons:0.0011899159)93.9/75:0.0014342112)3.4/49:0.0012446184)99/98:0.0029713222,((excitans:0.0020917929,pinusrigidae:0.0003927415)98.7/100:0.0037523861,swainei:0.0100421217)85/86:0.0009777354)91.5/83:0.0017643736,hetricki:0.0055496247)80.7/77:0.0004094322,(maurus:0.0004292177,pratti:0.0003050035)100/98:0.0068126271)100/95:0.0063161791)89.8/92:0.0015610868,compar:0.0090541037);	24	164	5000	75.5941	0.00751117	0	0.168	5.63
Chromosome4:9710000-9715000	4	9710000	9715000	(autumnalis:0.0232379755,((lecontei_pacbio:0.0019927746,pinetum:0.0039518987)100/100:0.0052105744,((((abbotii:0.0036038340,fabricii:0.0035704076)99.8/100:0.0047617415,((dubiosus:0.0136587468,rugifrons:0.0004917588)98/100:0.0075892617,(((excitans:0.0010751264,pinusrigidae:0.0004971489)97.9/100:0.0015735753,swainei:0.0010754493)99.8/100:0.0038567064,hetricki:0.0040134336)93.2/94:0.0021346625)88.4/55:0.0019320964)82.1/68:0.0022611516,(maurus:0.0001979489,pratti:0.0028730018)91.8/98:0.0034640509)99.9/99:0.0048501396,((((knereri:0.0018007000,(merkeli:0.0000010000,virginianus:0.0000010000)93.5/99:0.0008243380)75.4/51:0.0002185525,taedae:0.0004027323)0/35:0.0000010000,nigroscutum:0.0017129496)99.8/100:0.0036297170,warreni:0.0021545707)99.9/100:0.0042291368)95.9/71:0.0014666081)75.3/56:0.0004401373,compar:0.0077247515);	16	174	5000	87.6882	0.00919572	0	0.186	5.63
Chromosome4:9715000-9720000	4	9715000	9720000	(autumnalis:0.0112491463,((lecontei_pacbio:0.0041753665,pinetum:0.0040333750)99.9/100:0.0037413995,compar:0.0048447952)73.9/78:0.0004252749,((((((abbotii:0.0037882730,((merkeli:0.0008491670,virginianus:0.0000009893)87.4/94:0.0018636867,taedae:0.0047176433)86.5/55:0.0005681458)0/19:0.0000020311,maurus:0.0004259498)82.9/57:0.0003839916,(knereri:0.0035809655,(nigroscutum:0.0007187691,rugifrons:0.0030693319)94.3/94:0.0023494196)93/86:0.0015361493)98.6/84:0.0028371616,(dubiosus:0.0070710068,fabricii:0.0036968168)91.7/83:0.0019935312)55.8/48:0.0012120473,pratti:0.0092499555)89.7/54:0.0010486876,((((excitans:0.0002830314,pinusrigidae:0.0003237869)94.3/99:0.0020712408,swainei:0.0044631832)98.4/99:0.0028235607,hetricki:0.0048588042)97.4/100:0.0022748823,warreni:0.0077198876)90.6/58:0.0018748673)93.3/98:0.0018017230);	20	123	5000	83.9824	0.00778776	0	0.169	5.63
Chromosome4:9720000-9725000	4	9720000	9725000	(autumnalis:0.0163960548,((lecontei_pacbio:0.0044587795,pinetum:0.0033153502)99.9/100:0.0047646857,((((excitans:0.0007480361,pinusrigidae:0.0010102180)85.6/94:0.0009055657,swainei:0.0021465136)86.8/95:0.0012947456,hetricki:0.0048082394)90.9/96:0.0022569771,((maurus:0.0049693111,pratti:0.0003310914)96/97:0.0027967943,taedae:0.0038722351)98.6/99:0.0029381813)74.9/37:0.0004834765)38.6/35:0.0008279313,(((((abbotii:0.0019944056,(merkeli:0.0004895586,virginianus:0.0050363163)74/77:0.0032323813)87.7/53:0.0010537685,rugifrons:0.0015563929)73.3/30:0.0006763615,(dubiosus:0.0065005799,fabricii:0.0039256835)89.8/30:0.0021067788)74.2/18:0.0002968587,((knereri:0.0065009739,warreni:0.0046759195)82.7/68:0.0011002096,nigroscutum:0.0019513103)81.8/47:0.0010759028)74.6/38:0.0004423040,compar:0.0123843201)89.2/58:0.0009856876);	18	108	5000	82.2706	0.00594073	0	0.17	5.63
Chromosome4:9725000-9730000	4	9725000	9730000	(autumnalis:0.0162416155,(lecontei_pacbio:0.0069811899,pinetum:0.0040954814)99.5/100:0.0048060013,(((((((((abbotii:0.0004475370,nigroscutum:0.0003085212)93.1/95:0.0025076659,rugifrons:0.0016195015)79.5/48:0.0008611772,dubiosus:0.0075631175)88.6/48:0.0008371149,(maurus:0.0086756083,taedae:0.0067498424)95.7/48:0.0021160755)85.4/17:0.0004741264,((knereri:0.0061287129,virginianus:0.0021244156)92.1/52:0.0020818862,warreni:0.0067628473)96/39:0.0020037975)84.9/27:0.0013114488,(merkeli:0.0001833654,pratti:0.0041244904)82/30:0.0007507578)85.9/58:0.0010810334,fabricii:0.0079405697)94.8/96:0.0017455164,(((excitans:0.0008953692,pinusrigidae:0.0002716101)93.5/99:0.0025215905,swainei:0.0035745111)97.3/98:0.0034892564,hetricki:0.0065734438)85.5/95:0.0012170344)95.1/94:0.0021123660,compar:0.0060194698)3.5/57:0.0011124362);	22	145	5000	85.4353	0.00628434	0	0.169	5.63
Chromosome4:9730000-9735000	4	9730000	9735000	(autumnalis:0.0135326760,((lecontei_pacbio:0.0047717136,pinetum:0.0023260869)100/100:0.0040685573,compar:0.0016492659)86.8/83:0.0008678155,((((((abbotii:0.0009954512,warreni:0.0054245011)34.9/57:0.0010835103,(dubiosus:0.0001986135,nigroscutum:0.0042905773)81.7/90:0.0009042365)95.8/91:0.0018973716,((knereri:0.0036334945,(merkeli:0.0002214632,virginianus:0.0000009419)96.7/100:0.0041902742)0/49:0.0000009419,rugifrons:0.0002106811)92.6/96:0.0015050248)88.7/90:0.0010565148,(((excitans:0.0006409743,pinusrigidae:0.0006949010)0/37:0.0000009419,swainei:0.0016976725)99.6/100:0.0037184423,hetricki:0.0034822427)99.4/99:0.0029645969)90.5/58:0.0010033136,fabricii:0.0104996805)7.9/25:0.0002734294,(maurus:0.0017055784,(pratti:0.0000024067,taedae:0.0025426412)32.5/67:0.0011057511)100/100:0.0057774752)83.2/43:0.0005458440);	14	117	5000	70.0176	0.00616053	1	0.189	5.63
Chromosome4:9735000-9740000	4	9735000	9740000	(autumnalis:0.0089507793,(lecontei_pacbio:0.0111016136,pinetum:0.0056416369)95.6/83:0.0020510003,((((((((abbotii:0.0046745868,dubiosus:0.0041837548)54.8/29:0.0001287695,(knereri:0.0045492799,((merkeli:0.0000010023,virginianus:0.0004461925)93.1/99:0.0018919607,warreni:0.0074541535)88.2/57:0.0009084830)93.7/55:0.0012702221)86.6/40:0.0009046896,nigroscutum:0.0015533252)77.8/56:0.0006684189,rugifrons:0.0013193608)84.4/67:0.0008163142,fabricii:0.0077644619)53.9/54:0.0008832292,(maurus:0.0032062988,(pratti:0.0008669450,taedae:0.0066451514)91.5/96:0.0015372741)95.6/95:0.0020660467)92.4/98:0.0014267774,compar:0.0044282782)85.5/89:0.0005116834,(((excitans:0.0030845610,swainei:0.0012150318)60.6/84:0.0015548906,pinusrigidae:0.0047867180)8.3/52:0.0008578872,hetricki:0.0039740821)100/100:0.0041016097)74.8/70:0.0004840648);	20	122	5000	78.6353	0.00536468	0	0.172	5.63
Chromosome4:9740000-9745000	4	9740000	9745000	(autumnalis:0.0136979510,((lecontei_pacbio:0.0047948719,pinetum:0.0017898455)99.8/100:0.0045435848,compar:0.0035857703)85.5/96:0.0008351245,(((((((abbotii:0.0017999617,fabricii:0.0073778842)99.3/100:0.0036693809,dubiosus:0.0098807438)16.1/31:0.0013038132,(nigroscutum:0.0019305196,warreni:0.0063709140)83.3/39:0.0009048610)88.2/54:0.0012612807,(merkeli:0.0030125394,virginianus:0.0003168222)93.1/94:0.0017362207)93.1/62:0.0017093464,(knereri:0.0036539103,((maurus:0.0036866510,pratti:0.0006986961)89.2/85:0.0019242372,taedae:0.0027855683)87.8/86:0.0019299896)60.2/32:0.0005995351)91.7/53:0.0014823199,rugifrons:0.0030413589)90.6/55:0.0012792914,(((excitans:0.0014704349,swainei:0.0032746797)44.3/51:0.0028546396,pinusrigidae:0.0015787956)77.1/88:0.0008347837,hetricki:0.0066392493)99.7/100:0.0037134983)96.6/100:0.0021861610);	14	143	5000	82.0941	0.00442755	0	0.185	5.63
Chromosome4:9750000-9755000	4	9750000	9755000	(autumnalis:0.0120291284,((lecontei_pacbio:0.0046761849,pinetum:0.0022310494)100/100:0.0057939608,(((excitans:0.0030597220,pinusrigidae:0.0004732917)97/97:0.0022974969,swainei:0.0021945042)96.2/99:0.0019442008,hetricki:0.0035476813)99.8/100:0.0039206056)94.5/90:0.0015855894,(((((((((abbotii:0.0014001313,fabricii:0.0022150556)99.2/100:0.0022693691,rugifrons:0.0013797949)12.6/45:0.0003923336,((knereri:0.0002012250,virginianus:0.0047516190)86.3/93:0.0008621059,merkeli:0.0004039657)0/41:0.0000010000)85.4/70:0.0004437252,warreni:0.0030481878)85.2/61:0.0004695378,nigroscutum:0.0017611851)77.8/46:0.0005821208,(dubiosus:0.0033245694,taedae:0.0048181286)72.7/30:0.0001898247)87.7/41:0.0010930860,maurus:0.0034466957)88.1/91:0.0011699051,pratti:0.0017326201)96.3/94:0.0029538958,compar:0.0012389422)86.9/83:0.0009527539);	20	130	5000	80.3353	0.0063454	0	0.185	5.59
Chromosome4:9760000-9765000	4	9760000	9765000	(autumnalis:0.0168571685,((lecontei_pacbio:0.0034775637,pinetum:0.0026600228)99.4/100:0.0035466237,compar:0.0041268960)78.7/94:0.0004583816,((((abbotii:0.0047371235,nigroscutum:0.0024753143)38/29:0.0004624818,(((dubiosus:0.0050353624,((maurus:0.0017433516,pratti:0.0011710439)92.1/60:0.0018765881,taedae:0.0013200223)98/100:0.0025738324)90.8/50:0.0014094774,hetricki:0.0030037835)84.4/48:0.0010727135,(excitans:0.0017032829,(pinusrigidae:0.0004231119,swainei:0.0000009980)46.5/64:0.0002870159)32.6/62:0.0010764130)98.8/56:0.0022666625)50.1/33:0.0006061425,fabricii:0.0012945184)76.2/80:0.0009856557,((knereri:0.0038695806,((merkeli:0.0000009980,virginianus:0.0000009980)93.7/100:0.0030955659,warreni:0.0059961136)55.7/71:0.0024385106)4.1/69:0.0010167723,rugifrons:0.0016484021)87.1/88:0.0015489289)24.5/77:0.0004449133);	18	99	5000	67.6882	0.00425637	0	0.174	5.59
Chromosome4:9765000-9770000	4	9765000	9770000	(autumnalis:0.0191703911,(lecontei_pacbio:0.0040453967,pinetum:0.0024120216)99.6/100:0.0041707595,(((((((abbotii:0.0017625221,fabricii:0.0033338695)86.3/92:0.0005286966,dubiosus:0.0076179531)75.3/71:0.0006300386,taedae:0.0033634063)88.2/71:0.0014391094,rugifrons:0.0019450487)13/27:0.0008780650,((((excitans:0.0020545368,pinusrigidae:0.0005342360)76.8/94:0.0006448466,swainei:0.0011305119)89.8/93:0.0014917480,hetricki:0.0046826236)91.3/95:0.0014551155,(maurus:0.0050866472,pratti:0.0004575526)74.1/46:0.0004332071)96.2/44:0.0021531404)88.8/38:0.0010304593,(((knereri:0.0056786589,(merkeli:0.0002149091,virginianus:0.0000009983)92.6/99:0.0037494711)89.3/92:0.0013505312,warreni:0.0043009152)88.6/96:0.0012033814,nigroscutum:0.0033654201)90/65:0.0018343327)73.1/54:0.0004204381,compar:0.0045069731)97.4/97:0.0024073337);	16	114	5000	82.9647	0.0053008	0	0.169	5.59
Chromosome4:9770000-9775000	4	9770000	9775000	(autumnalis:0.0136706820,(lecontei_pacbio:0.0048433635,pinetum:0.0021853086)100/100:0.0097845746,(((((((abbotii:0.0002660037,nigroscutum:0.0000009975)97.4/95:0.0017953221,(rugifrons:0.0002161097,warreni:0.0068854043)85.4/88:0.0009279063)90.7/90:0.0024324813,fabricii:0.0026844547)51.5/30:0.0009405309,dubiosus:0.0066984440)85.1/31:0.0006080140,((maurus:0.0030509621,pratti:0.0011114357)89.1/86:0.0034767799,taedae:0.0029083609)77/22:0.0003699643)89.3/43:0.0008401383,(knereri:0.0091786202,(merkeli:0.0002094631,virginianus:0.0028137992)88/94:0.0030610303)93.8/82:0.0030266219)100/100:0.0065558324,(compar:0.0049668631,((excitans:0.0019739239,(pinusrigidae:0.0015360196,swainei:0.0057379009)93.6/94:0.0023858876)96.9/96:0.0030427600,hetricki:0.0061662220)94.6/97:0.0018466006)97.8/98:0.0022143945)86.5/91:0.0010237111);	16	181	5000	89.2176	0.00895171	1	0.166	5.59
Chromosome4:9775000-9780000	4	9775000	9780000	(autumnalis:0.0127914489,((lecontei_pacbio:0.0032128852,pinetum:0.0014065979)100/100:0.0075275587,(((((((abbotii:0.0065436680,taedae:0.0006491230)52.1/45:0.0011315937,(maurus:0.0026439464,pratti:0.0026546470)88.1/93:0.0008038465)92.6/63:0.0013493911,fabricii:0.0039410397)90.8/59:0.0014751249,((dubiosus:0.0044148227,warreni:0.0102377593)68.1/66:0.0016933157,nigroscutum:0.0029621566)85.3/45:0.0014925783)67.8/42:0.0010771338,rugifrons:0.0024836456)87.8/84:0.0010142499,(knereri:0.0102133230,(merkeli:0.0004371080,virginianus:0.0000022916)91.6/98:0.0038243261)94/92:0.0017033613)97.3/93:0.0024856679,(((excitans:0.0011048404,pinusrigidae:0.0012846102)56.6/78:0.0017641134,swainei:0.0011399451)99.2/100:0.0038888622,hetricki:0.0066034977)92.5/84:0.0019063439)15/43:0.0008259522)91.9/77:0.0020542349,compar:0.0074590410);	16	144	5000	80.6294	0.00487927	0	0.179	5.59
Chromosome4:9780000-9785000	4	9780000	9785000	(autumnalis:0.0091413206,((lecontei_pacbio:0.0052600631,pinetum:0.0043191964)99.8/100:0.0057210555,((((abbotii:0.0038796037,nigroscutum:0.0065030038)88.5/64:0.0014521934,(rugifrons:0.0017979453,warreni:0.0041028738)37.5/20:0.0002270763)90.6/25:0.0008569291,(compar:0.0146519288,((dubiosus:0.0029504798,fabricii:0.0084293900)74.3/61:0.0003962891,((maurus:0.0028402868,pratti:0.0010409229)92.3/93:0.0020764050,taedae:0.0038199846)98.1/97:0.0026572520)86.3/32:0.0009291123)73.4/13:0.0001529307)77.1/20:0.0002935791,(knereri:0.0029910280,(merkeli:0.0000009952,virginianus:0.0015705523)17.6/91:0.0003640623)93.2/70:0.0020516542)77.2/62:0.0005712933)69.8/81:0.0010817936,((excitans:0.0017578384,(pinusrigidae:0.0012502220,swainei:0.0033533569)75.6/90:0.0004069144)96.5/99:0.0029668903,hetricki:0.0043220098)99.4/100:0.0041979966);	18	122	5000	79.2471	0.0051439	0	0.175	5.59
Chromosome4:9790000-9795000	4	9790000	9795000	(autumnalis:0.0087972686,(((lecontei_pacbio:0.0072877652,pinetum:0.0038985003)98.6/100:0.0024921971,(excitans:0.0020479793,((hetricki:0.0053781293,swainei:0.0019739564)73.7/62:0.0002571592,pinusrigidae:0.0010607141)88.9/67:0.0007079503)100/100:0.0045137765)82.2/45:0.0006100722,((abbotii:0.0019107659,(dubiosus:0.0001846306,nigroscutum:0.0022379988)91.4/98:0.0017856491)50.2/62:0.0005452617,(fabricii:0.0023716137,((((knereri:0.0079436355,(merkeli:0.0000009947,virginianus:0.0000009947)99.6/89:0.0037695967)92.2/41:0.0016705305,(maurus:0.0004735359,taedae:0.0037992018)87.5/85:0.0012141692)77/30:0.0014728157,pratti:0.0006525450)88.8/36:0.0011224710,(rugifrons:0.0018272382,warreni:0.0021225784)90.8/80:0.0016621909)72.2/51:0.0003631921)93.2/75:0.0013243096)89.2/54:0.0008883480)70.7/69:0.0002208054,compar:0.0070904229);	20	94	5000	85.0706	0.00462405	0	0.166	5.59
Chromosome4:9795000-9800000	4	9795000	9800000	(autumnalis:0.0095810024,((lecontei_pacbio:0.0108343795,pinetum:0.0069735483)90.8/78:0.0025842486,(compar:0.0042943210,(((excitans:0.0016246759,hetricki:0.0040440567)74.4/83:0.0005081168,pinusrigidae:0.0017378599)45.7/75:0.0012680691,swainei:0.0033271601)98.2/92:0.0031465982)0/42:0.0000009959)88.6/83:0.0007774490,((((abbotii:0.0023267052,nigroscutum:0.0061464767)93.2/83:0.0020519137,((((dubiosus:0.0003290466,(knereri:0.0045674344,virginianus:0.0009267554)74.4/91:0.0003137793)96.6/97:0.0016246745,(rugifrons:0.0012864938,warreni:0.0025249255)85.5/91:0.0007638875)92.6/90:0.0017560162,merkeli:0.0006958330)0/35:0.0000020931,fabricii:0.0066676601)70.1/56:0.0013441660)99.9/99:0.0039874495,(maurus:0.0053187034,taedae:0.0021716716)16.6/41:0.0005544422)92.3/65:0.0014084825,pratti:0.0041811882)88.4/91:0.0010877038);	24	129	5000	71.0176	0.00448135	1	0.172	5.59
Chromosome4:9800000-9805000	4	9800000	9805000	(autumnalis:0.0104769157,((lecontei_pacbio:0.0095424317,pinetum:0.0041157274)98.8/100:0.0036062405,compar:0.0062248133)58.3/69:0.0002934820,((((abbotii:0.0015985757,nigroscutum:0.0013480413)79/88:0.0013583823,((maurus:0.0046809658,pratti:0.0034548326)95.9/94:0.0020215740,taedae:0.0041515316)89.4/67:0.0008581523)84.5/39:0.0004973065,((dubiosus:0.0024682989,(((excitans:0.0026042830,pinusrigidae:0.0016117901)31.3/69:0.0006898739,swainei:0.0025912550)98.6/99:0.0026096562,hetricki:0.0036305477)99/100:0.0031553516)77.3/28:0.0003852267,fabricii:0.0042521893)83.2/33:0.0005053356)92.4/67:0.0009310293,((knereri:0.0030040309,(merkeli:0.0000009874,virginianus:0.0000009874)88.5/96:0.0008041146)93.8/99:0.0019624695,(rugifrons:0.0000009874,warreni:0.0028143656)86.6/91:0.0013671856)94.1/89:0.0021546323)61.8/77:0.0004175775);	10	110	5000	83.0882	0.0038256	0	0.181	5.59
Chromosome4:9805000-9810000	4	9805000	9810000	(autumnalis:0.0142668398,((lecontei_pacbio:0.0047082622,pinetum:0.0020899188)99.9/100:0.0052882974,(((abbotii:0.0046221769,((excitans:0.0007926968,(pinusrigidae:0.0016734490,swainei:0.0027897183)95.9/98:0.0024477013)99.5/100:0.0041943176,hetricki:0.0060682516)96.3/99:0.0029058077)45/50:0.0011921491,fabricii:0.0086556605)92.8/62:0.0017417409,(((dubiosus:0.0015562290,nigroscutum:0.0022541782)93/92:0.0039219826,(maurus:0.0067427344,(pratti:0.0009399840,taedae:0.0028865089)91.5/90:0.0036229549)87.9/86:0.0020244446)98/92:0.0030011509,(knereri:0.0081372531,(((merkeli:0.0006787251,virginianus:0.0000009966)99.3/100:0.0034758796,rugifrons:0.0015980783)90.2/63:0.0011900619,warreni:0.0027645771)58.4/28:0.0007027479)77.8/25:0.0007676634)55/33:0.0006746874)75.8/62:0.0011859738)20.9/53:0.0010157584,compar:0.0067574023);	18	162	5000	81.0118	0.00452834	0	0.18	5.59
Chromosome4:9810000-9815000	4	9810000	9815000	(autumnalis:0.0063831856,((lecontei_pacbio:0.0097809555,pinetum:0.0050090026)74.7/78:0.0009435741,((((abbotii:0.0035645838,(dubiosus:0.0020447763,nigroscutum:0.0002652905)97.7/100:0.0038869015)96/97:0.0023937926,(fabricii:0.0099978962,((knereri:0.0067904746,rugifrons:0.0008676091)76/82:0.0003446633,((merkeli:0.0000009974,virginianus:0.0000020960)80.3/99:0.0030357187,warreni:0.0005061550)94.9/98:0.0022437918)72.4/80:0.0009284320)96.2/95:0.0020765283)73.9/65:0.0003051197,(maurus:0.0060387294,(pratti:0.0022183614,taedae:0.0058081827)71.4/72:0.0017605223)91.4/34:0.0011997179)86.5/32:0.0010032867,compar:0.0067201561)19.5/24:0.0004205656)0/16:0.0000025088,((excitans:0.0020661744,(pinusrigidae:0.0009200948,swainei:0.0029157596)82.5/95:0.0011467002)96.9/88:0.0035345284,hetricki:0.0058156249)99.5/94:0.0051932970);	16	127	5000	77.0471	0.00388488	0	0.207	5.59
Chromosome4:9815000-9820000	4	9815000	9820000	(autumnalis:0.0103465611,(((((lecontei_pacbio:0.0104194535,taedae:0.0039871455)52/41:0.0008011105,((abbotii:0.0056181295,(knereri:0.0096756557,((rugifrons:0.0000010980,warreni:0.0041547127)78.8/60:0.0007997395,virginianus:0.0001304177)12/63:0.0010389139)74.3/68:0.0016861971)75.5/56:0.0005383274,merkeli:0.0010637044)87.3/54:0.0008837432)72.2/22:0.0006514426,((dubiosus:0.0000010980,nigroscutum:0.0000559102)95.4/99:0.0035490388,fabricii:0.0083597535)80.1/55:0.0005061248)82.3/36:0.0004159005,compar:0.0060650844)85.1/46:0.0005999983,((maurus:0.0003460611,pratti:0.0000010980)100/100:0.0069124964,pinetum:0.0080520760)77.9/53:0.0010675010)29.8/69:0.0002286834,(((excitans:0.0022802660,pinusrigidae:0.0019236419)91.7/97:0.0010619333,swainei:0.0012755505)98.7/100:0.0028484928,hetricki:0.0040919212)92.3/96:0.0020432768);	22	117	5000	75.6118	0.00486564	0	0.197	5.59
Chromosome4:9820000-9825000	4	9820000	9825000	(autumnalis:0.0035048160,((lecontei_pacbio:0.0090273127,pinetum:0.0075469291)99.2/99:0.0029447389,(((excitans:0.0003130990,pinusrigidae:0.0004231753)67/83:0.0004133915,swainei:0.0003516963)100/100:0.0134277148,nigroscutum:0.0095088898)97.7/98:0.0021601278)71.1/67:0.0001950092,(((abbotii:0.0105299068,warreni:0.0127791145)94.5/97:0.0032295112,(((dubiosus:0.0011643489,((knereri:0.0049585984,((merkeli:0.0000009855,virginianus:0.0000009855)75.4/56:0.0005864755,rugifrons:0.0018846248)78.3/52:0.0008545144)70.4/68:0.0011183531,taedae:0.0033569321)86.2/62:0.0011306368)42/51:0.0011781036,hetricki:0.0075544068)91.3/64:0.0017558134,(fabricii:0.0035847075,(maurus:0.0016281072,pratti:0.0001988225)78.8/88:0.0028023069)84.6/73:0.0009204011)93.2/82:0.0030295620)83.7/84:0.0011059101,compar:0.0076557478)0/33:0.0000009855);	24	158	5000	77.2588	0.00730649	0	0.216	4.54
Chromosome4:9825000-9830000	4	9825000	9830000	(autumnalis:0.0061988890,((lecontei_pacbio:0.0112723060,pinetum:0.0066005898)82.2/89:0.0006985415,(excitans:0.0021195229,(pinusrigidae:0.0008880388,swainei:0.0001509550)76/93:0.0003876975)100/100:0.0077316070)83.6/14:0.0004399248,((((((((abbotii:0.0055779791,nigroscutum:0.0073151220)92.8/83:0.0016808149,fabricii:0.0084902853)85.8/49:0.0009779443,(maurus:0.0079377168,pratti:0.0003702790)92.4/68:0.0019876802)77.3/25:0.0006037375,warreni:0.0051399844)93/42:0.0020439339,taedae:0.0050224216)39.1/35:0.0011986624,(knereri:0.0067256913,((merkeli:0.0000009919,virginianus:0.0000009919)94.6/100:0.0016428799,rugifrons:0.0003359441)96.1/100:0.0025158432)66.9/65:0.0019375010)62.9/36:0.0022395778,hetricki:0.0061236517)94.7/40:0.0017779238,(compar:0.0033920030,dubiosus:0.0025496236)75.5/22:0.0002536183)0/4:0.0000019955);	26	132	5000	77.2294	0.005202	0	0.202	4.54
Chromosome4:9830000-9835000	4	9830000	9835000	(autumnalis:0.0100595747,(lecontei_pacbio:0.0087249091,pinetum:0.0050866561)99.9/100:0.0053655166,((abbotii:0.0068974956,((knereri:0.0059171376,(merkeli:0.0000009991,virginianus:0.0000009991)98.5/100:0.0046280877)93.1/93:0.0024306839,(rugifrons:0.0046882301,warreni:0.0091004483)78.7/48:0.0012213087)91.2/55:0.0015259171)85.5/33:0.0009266580,(compar:0.0045890953,((((dubiosus:0.0018602377,nigroscutum:0.0005182005)97.6/99:0.0030976763,((maurus:0.0004054389,pratti:0.0022453533)95.5/95:0.0028847434,taedae:0.0035661619)91.6/96:0.0019154010)62.1/71:0.0009859638,fabricii:0.0088549627)78.4/66:0.0005571240,((excitans:0.0021507325,pinusrigidae:0.0022271554)24.4/38:0.0014866152,(hetricki:0.0022519230,swainei:0.0015205391)30.8/47:0.0012378673)98.4/98:0.0031232691)83.2/46:0.0004895151)79/13:0.0004376185)0/44:0.0000121594);	14	140	5000	75.7588	0.00492993	0	0.178	4.45
Chromosome4:9835000-9840000	4	9835000	9840000	(autumnalis:0.0149125476,(lecontei_pacbio:0.0068246357,pinetum:0.0025092347)100/100:0.0067269187,((((((abbotii:0.0046356711,(dubiosus:0.0082362619,nigroscutum:0.0022682809)74.6/55:0.0011588604)86.4/57:0.0012872527,(rugifrons:0.0014321832,warreni:0.0080575635)54.5/66:0.0020250059)11.7/30:0.0012426804,(knereri:0.0063390328,(merkeli:0.0000009997,virginianus:0.0000009997)89.3/99:0.0022103836)95/75:0.0029035819)16.3/27:0.0008776907,(fabricii:0.0038423376,((maurus:0.0033214126,pratti:0.0020767579)24.9/69:0.0009630869,taedae:0.0044386149)92.7/89:0.0021374943)72.1/45:0.0011793346)81.7/85:0.0012782814,compar:0.0072461237)51.1/44:0.0015720224,(((excitans:0.0012610082,pinusrigidae:0.0010122408)50.5/72:0.0027463646,swainei:0.0033704900)98.6/100:0.0039780763,hetricki:0.0043733509)96.9/97:0.0026695652)72.6/74:0.0003876909);	12	140	5000	68.7588	0.00518931	0	0.17	4.45
Chromosome4:9840000-9845000	4	9840000	9845000	(autumnalis:0.0109793511,((lecontei_pacbio:0.0072460479,pinetum:0.0088992379)98.6/97:0.0041039560,((((abbotii:0.0043418982,fabricii:0.0095634626)83.8/67:0.0019222893,((maurus:0.0009798451,pratti:0.0007085245)96.4/99:0.0040232759,taedae:0.0045656941)98.4/99:0.0050058447)54.8/51:0.0014772122,(((excitans:0.0006054330,swainei:0.0054969828)45.6/76:0.0014958031,pinusrigidae:0.0034009753)98.6/100:0.0042710325,hetricki:0.0034522894)97.3/93:0.0035553568)78/57:0.0018931535,((dubiosus:0.0017650975,nigroscutum:0.0043498206)91.3/91:0.0022522799,(((knereri:0.0132775953,virginianus:0.0017871340)89.2/52:0.0013621300,(merkeli:0.0008618504,rugifrons:0.0061083907)88.8/65:0.0013627525)58.1/42:0.0002644736,warreni:0.0036107239)90.9/72:0.0017233165)91.6/51:0.0018419042)86.3/83:0.0014492220)74.7/83:0.0005339371,compar:0.0040344643);	16	163	5000	83.6706	0.00486254	0	0.186	4.45
Chromosome4:9845000-9850000	4	9845000	9850000	(autumnalis:0.0105791898,(((lecontei_pacbio:0.0084693011,pinetum:0.0039972503)100/100:0.0070115680,(abbotii:0.0020590089,((((dubiosus:0.0018345226,nigroscutum:0.0036415359)93.5/73:0.0035240864,(knereri:0.0084365084,(merkeli:0.0000009931,virginianus:0.0000009931)23.2/81:0.0001478819)88.8/67:0.0026206367)94/71:0.0016358851,(fabricii:0.0067120730,(rugifrons:0.0022723565,warreni:0.0031783182)89.9/52:0.0016320883)76.2/40:0.0007471786)96.1/75:0.0018522744,((maurus:0.0000009931,taedae:0.0019797659)91.3/94:0.0028726307,pratti:0.0016255286)83.4/69:0.0011031926)98/98:0.0025812894)89.1/90:0.0023139093)71.4/60:0.0004051682,compar:0.0052192393)73.6/67:0.0003839702,(((excitans:0.0010812973,swainei:0.0045757229)72.7/90:0.0002207549,pinusrigidae:0.0010763772)99.9/100:0.0040069354,hetricki:0.0033365734)95.9/99:0.0020529262);	16	131	5000	84.5294	0.00386424	0	0.182	4.45
Chromosome4:9850000-9855000	4	9850000	9855000	(autumnalis:0.0080587817,(lecontei_pacbio:0.0077283781,pinetum:0.0035112706)99.8/100:0.0035650745,((((((abbotii:0.0028138863,fabricii:0.0054371375)33/64:0.0008017907,((maurus:0.0005199884,pratti:0.0014360714)38/68:0.0009317964,taedae:0.0014976801)83.7/91:0.0018632119)83.2/77:0.0011565886,(dubiosus:0.0011387467,nigroscutum:0.0006342474)99.6/100:0.0032759491)83.7/54:0.0007386887,(knereri:0.0073808451,((merkeli:0.0000010015,virginianus:0.0000010015)85.5/88:0.0008496408,(rugifrons:0.0008131763,warreni:0.0066179746)62.5/38:0.0007224872)88.2/38:0.0010308817)65.8/49:0.0005480649)94.1/91:0.0016123084,(((excitans:0.0033242316,swainei:0.0047336213)55.3/59:0.0013950699,pinusrigidae:0.0035238944)90.9/72:0.0014351933,hetricki:0.0070462076)100/100:0.0049017427)74.5/80:0.0011058301,compar:0.0080810802)90.9/98:0.0014097087);	10	135	5000	78.1588	0.00538217	0	0.184	4.45
Chromosome4:9855000-9860000	4	9855000	9860000	(autumnalis:0.0103284078,(((lecontei_pacbio:0.0076782223,pinetum:0.0053455282)97.7/100:0.0026906347,compar:0.0054303225)84.3/89:0.0007054864,((excitans:0.0026687603,(pinusrigidae:0.0026360919,swainei:0.0014810697)49.9/83:0.0004345605)98.5/100:0.0044056627,hetricki:0.0080703392)99.1/99:0.0034491625)78.9/53:0.0005041977,(((((abbotii:0.0042808758,fabricii:0.0039425205)84/62:0.0013849285,((maurus:0.0031331022,pratti:0.0003060932)54.3/51:0.0012614498,taedae:0.0060809896)74.5/53:0.0005346030)84.3/48:0.0006825475,rugifrons:0.0016748841)76.2/25:0.0003664120,((dubiosus:0.0049056721,(knereri:0.0065142780,(merkeli:0.0000009950,virginianus:0.0000009950)98.4/100:0.0030620141)79.8/80:0.0009384139)88/74:0.0012943742,warreni:0.0031896578)91.2/64:0.0011892918)26.3/18:0.0003181024,nigroscutum:0.0058729585)84.3/57:0.0007816761);	14	114	5000	79.3941	0.00476757	0	0.18	4.45
Chromosome4:9860000-9865000	4	9860000	9865000	(autumnalis:0.0147449231,(lecontei_pacbio:0.0072432942,pinetum:0.0049875184)98.9/100:0.0037745465,((((((((abbotii:0.0034625667,fabricii:0.0063347249)67.3/11:0.0003580658,warreni:0.0030300965)71.6/33:0.0003965383,maurus:0.0078781865)93.5/16:0.0015278259,(knereri:0.0058479986,(merkeli:0.0000028505,virginianus:0.0011659961)87.7/96:0.0023669749)97.4/97:0.0036353087)90/14:0.0011354861,((dubiosus:0.0026190780,nigroscutum:0.0026537894)97.9/55:0.0032230105,(pratti:0.0016169062,taedae:0.0054513130)87.8/58:0.0014749727)77.3/20:0.0005272639)35.7/14:0.0003562370,rugifrons:0.0026614745)94.1/59:0.0017253640,(((excitans:0.0018055419,pinusrigidae:0.0030301094)66.4/85:0.0003888776,swainei:0.0026887778)92.5/99:0.0018628955,hetricki:0.0058795803)100/100:0.0071973645)12.9/53:0.0010064950,compar:0.0031682165)18.4/58:0.0007608916);	14	134	5000	75.8471	0.0047262	0	0.174	4.45
Chromosome4:9865000-9870000	4	9865000	9870000	(autumnalis:0.0101756636,(((lecontei_pacbio:0.0099701812,pinetum:0.0034118219)99.9/100:0.0042032263,((abbotii:0.0039059030,(((excitans:0.0013605766,pinusrigidae:0.0011640529)41.7/74:0.0005069485,swainei:0.0008565549)98.6/100:0.0034899706,hetricki:0.0056288986)91.5/81:0.0024035927)74.3/77:0.0010356331,((((dubiosus:0.0121071606,nigroscutum:0.0108093793)88.8/78:0.0017742741,warreni:0.0028199667)93/78:0.0016608046,(((knereri:0.0081390510,merkeli:0.0000009944)46.4/65:0.0003886428,virginianus:0.0033396611)58.6/74:0.0020177504,rugifrons:0.0037006163)80.5/72:0.0018153317)64.7/64:0.0014496328,fabricii:0.0024198803)98.6/98:0.0031354003)95.9/87:0.0019873132)0/29:0.0000023555,compar:0.0058625356)88.9/69:0.0008860421,((maurus:0.0077234440,pratti:0.0058684167)25.7/57:0.0018917029,taedae:0.0070004989)91.6/86:0.0019728575);	18	140	5000	72.8647	0.00616883	0	0.186	4.45
Chromosome4:9870000-9875000	4	9870000	9875000	(autumnalis:0.0128853960,((((lecontei_pacbio:0.0063909171,pinetum:0.0049941585)99.3/100:0.0042773138,((((dubiosus:0.0045562246,(rugifrons:0.0075132683,warreni:0.0021583194)75.8/84:0.0018288191)92.9/83:0.0016326758,(maurus:0.0029209902,pratti:0.0029996851)100/100:0.0074077973)83/73:0.0009422444,(merkeli:0.0000010093,virginianus:0.0000010093)96.7/100:0.0022163928)94.2/79:0.0016746384,((knereri:0.0105458003,taedae:0.0045147925)61.6/44:0.0006335396,nigroscutum:0.0063828427)79.6/28:0.0007527719)35.1/29:0.0007192427)76.4/36:0.0009817097,abbotii:0.0076398111)66.1/22:0.0003430191,fabricii:0.0096308336)78.8/41:0.0005574384,(compar:0.0037356425,(((excitans:0.0027066485,swainei:0.0008910552)88.5/96:0.0038690182,pinusrigidae:0.0044220778)85.2/90:0.0016597662,hetricki:0.0066792262)98.8/100:0.0043746070)86.6/50:0.0007508186);	22	152	5000	82.2706	0.00567084	0	0.187	4.45
Chromosome4:9875000-9880000	4	9875000	9880000	(autumnalis:0.0046719707,(((lecontei_pacbio:0.0074135154,pinetum:0.0031755441)100/100:0.0060881653,compar:0.0049264776)15.8/32:0.0001356273,(((abbotii:0.0072444469,((fabricii:0.0026195287,(knereri:0.0077229251,(merkeli:0.0008590168,virginianus:0.0010562820)90.4/81:0.0021652380)53.5/35:0.0012182680)77.2/38:0.0009144035,warreni:0.0010320495)88/76:0.0012487069)90.1/57:0.0008291729,((maurus:0.0013343997,pratti:0.0021893420)92.1/93:0.0032794029,taedae:0.0051808278)96.2/88:0.0021364344)33/16:0.0006536671,((dubiosus:0.0015179437,nigroscutum:0.0010468772)99.8/100:0.0079744175,rugifrons:0.0035868787)91.5/79:0.0015060902)97.2/95:0.0020453600)86.2/95:0.0010411523,(((excitans:0.0039289868,swainei:0.0018789282)62.6/65:0.0001802012,pinusrigidae:0.0075419178)89.3/79:0.0024294243,hetricki:0.0051432190)99.7/100:0.0047738901);	14	148	5000	80.1529	0.00515051	0	0.179	4.45
Chromosome4:9880000-9885000	4	9880000	9885000	(autumnalis:0.0079044635,(((lecontei_pacbio:0.0075062919,pinetum:0.0054526025)99.2/99:0.0034329520,rugifrons:0.0073256725)81.1/33:0.0004994064,(((((((abbotii:0.0049008735,(merkeli:0.0006055879,virginianus:0.0014330496)92.9/97:0.0040752461)43.4/71:0.0012052469,dubiosus:0.0048852898)83.7/56:0.0006480138,nigroscutum:0.0014747489)74.6/41:0.0002640073,fabricii:0.0059459181)78.5/13:0.0002374140,((maurus:0.0037255249,(pratti:0.0004920254,taedae:0.0022079713)88.9/95:0.0020589918)48.8/56:0.0012234727,warreni:0.0018854663)0/22:0.0000020080)71.1/70:0.0004696505,knereri:0.0103068607)82.5/63:0.0010643457,((excitans:0.0000010005,hetricki:0.0044384372)72.9/89:0.0002067585,(pinusrigidae:0.0040638345,swainei:0.0030149543)47.1/76:0.0007658829)96/97:0.0015082406)89.3/41:0.0009807394)79.6/63:0.0006577221,compar:0.0073917283);	26	101	5000	72.3294	0.00479938	0	0.199	4.45
Chromosome4:9885000-9890000	4	9885000	9890000	(autumnalis:0.0080249224,((lecontei_pacbio:0.0062717205,pinetum:0.0049705225)97.6/100:0.0033318574,compar:0.0039452986)82.2/83:0.0011943431,((abbotii:0.0077022625,(((((dubiosus:0.0048239373,rugifrons:0.0094940455)94.9/62:0.0019203845,(maurus:0.0026297302,taedae:0.0037040111)93.6/95:0.0019408009)94.2/61:0.0016533937,((knereri:0.0058904737,(merkeli:0.0002199500,virginianus:0.0000022345)93.8/100:0.0053213646)98.7/97:0.0035693120,warreni:0.0031068209)92.4/66:0.0016441640)28.5/10:0.0001681278,(nigroscutum:0.0089106300,pratti:0.0025790258)42.8/17:0.0011722144)89.7/52:0.0014176328,fabricii:0.0044157583)83.3/52:0.0011386243)64.6/79:0.0007544180,(((excitans:0.0004314187,pinusrigidae:0.0059115369)73.7/77:0.0003337940,swainei:0.0004350462)98.8/100:0.0040796166,hetricki:0.0040517390)99.7/100:0.0036361434)88.4/94:0.0010862881);	16	143	5000	83.3471	0.00690737	0	0.208	4.45
Chromosome4:9895000-9900000	4	9895000	9900000	(autumnalis:0.0152363727,(((lecontei_pacbio:0.0076173975,pinetum:0.0047072853)100/100:0.0062847081,((abbotii:0.0053976095,(((knereri:0.0077122189,virginianus:0.0014386839)68.5/87:0.0014413353,merkeli:0.0013344086)87.3/80:0.0015977027,(rugifrons:0.0040473775,warreni:0.0022281513)75/87:0.0004630047)98.3/91:0.0025929606)77.6/57:0.0013841085,((dubiosus:0.0036677484,nigroscutum:0.0024141500)87.3/76:0.0013773262,(fabricii:0.0050744088,((maurus:0.0017119365,pratti:0.0008234526)82.6/88:0.0015111552,taedae:0.0024351071)99.5/100:0.0034970847)20.5/41:0.0005580073)92.1/78:0.0011886250)97.1/96:0.0023313517)28.8/53:0.0011498339,(((excitans:0.0036542459,swainei:0.0044035647)39.9/70:0.0011758075,pinusrigidae:0.0056967156)99.7/100:0.0053177108,hetricki:0.0059785052)93/92:0.0021171090)16.3/37:0.0008951362,compar:0.0096352802);	14	164	5000	74.3235	0.00622217	0	0.186	4.45
Chromosome4:9900000-9905000	4	9900000	9905000	(autumnalis:0.0162997698,(((lecontei_pacbio:0.0078496628,pinetum:0.0037284794)98.1/100:0.0028427064,compar:0.0049582722)94.9/95:0.0019290685,(((abbotii:0.0036006233,(fabricii:0.0036299616,(maurus:0.0050040313,(pratti:0.0024951671,taedae:0.0051325916)57.2/85:0.0009661065)95.4/98:0.0022029239)73.9/82:0.0007681933)91.3/75:0.0012634018,(dubiosus:0.0029001316,((knereri:0.0045039367,(merkeli:0.0006419617,virginianus:0.0013288039)91.4/99:0.0041841609)40.2/49:0.0015102335,(rugifrons:0.0007379809,warreni:0.0018558712)56/60:0.0008028613)63.6/65:0.0011411358)80.3/60:0.0007709619)80.1/73:0.0010745332,nigroscutum:0.0062570561)99.8/100:0.0039064272)66.9/79:0.0002973127,((excitans:0.0038015257,(pinusrigidae:0.0030065372,swainei:0.0047710417)41.2/70:0.0008847832)98.1/99:0.0041842350,hetricki:0.0094235320)93.2/97:0.0022766149);	14	161	5000	77.7412	0.00648848	0	0.175	4.45
Chromosome4:9905000-9910000	4	9905000	9910000	(autumnalis:0.0113010118,((lecontei_pacbio:0.0070632917,pinetum:0.0038908210)100/100:0.0063902333,((((abbotii:0.0031942852,(((dubiosus:0.0051076839,nigroscutum:0.0058726878)92.7/70:0.0027771457,(knereri:0.0082402846,(merkeli:0.0021732367,virginianus:0.0025860582)79.3/79:0.0019683046)69.3/75:0.0015322321)97.4/72:0.0029299224,(rugifrons:0.0038635512,warreni:0.0037015681)83.9/78:0.0015505759)86/46:0.0011880694)91.9/57:0.0026037498,fabricii:0.0083975083)79.8/42:0.0019562686,((maurus:0.0017936434,pratti:0.0035357080)78.2/92:0.0023536929,taedae:0.0065907548)96.5/96:0.0040892657)95.6/73:0.0030827387,(((excitans:0.0025986483,pinusrigidae:0.0040391018)18.9/56:0.0020276529,swainei:0.0043117794)48/75:0.0011598120,hetricki:0.0097261445)94.6/97:0.0036852430)72.9/61:0.0026863304)75.9/62:0.0011581944,compar:0.0051104985);	8	172	5000	80.0529	0.00579531	0	0.192	4.45
Chromosome4:9910000-9915000	4	9910000	9915000	(autumnalis:0.0048325318,(((lecontei_pacbio:0.0069096632,pinetum:0.0048310739)99.8/100:0.0047052556,(((excitans:0.0072753790,(pinusrigidae:0.0015130871,swainei:0.0038092169)12.3/60:0.0006645517)90.6/87:0.0025151954,hetricki:0.0027912036)96.6/99:0.0025108033,((maurus:0.0038090732,pratti:0.0023991047)90.4/94:0.0017923879,taedae:0.0077450679)99.4/100:0.0040095905)82.6/85:0.0007765531)81.4/78:0.0006325960,((abbotii:0.0032220208,(((dubiosus:0.0057793301,nigroscutum:0.0024581299)90.8/81:0.0009497518,fabricii:0.0062359927)86.2/65:0.0007561789,(knereri:0.0052717582,(rugifrons:0.0005649733,warreni:0.0027678983)96.8/98:0.0025515538)91.2/65:0.0010630896)88.5/48:0.0010896443)56.9/50:0.0011373630,(merkeli:0.0004358354,virginianus:0.0048875525)91.5/94:0.0034285626)93.9/94:0.0016239397)75.9/86:0.0008428118,compar:0.0059768019);	16	134	5000	83.8118	0.00440006	0	0.173	4.45
Chromosome4:9915000-9920000	4	9915000	9920000	(autumnalis:0.0089577899,(lecontei_pacbio:0.0054455662,pinetum:0.0026653352)99.2/100:0.0034815156,(((((((abbotii:0.0054904349,dubiosus:0.0086540926)74.9/78:0.0019945212,merkeli:0.0015749976)43.4/42:0.0008745621,(knereri:0.0039277776,virginianus:0.0027570149)87.4/76:0.0016662766)90.1/68:0.0015669186,(fabricii:0.0050639878,(((maurus:0.0004284578,pratti:0.0003466512)98.1/100:0.0034497744,taedae:0.0080176658)73.3/45:0.0013379187,(rugifrons:0.0001005508,warreni:0.0042511156)90.1/98:0.0018312329)73.6/43:0.0009309794)67.9/40:0.0009524358)89.3/57:0.0013945226,nigroscutum:0.0066587206)79.7/37:0.0006017697,(((excitans:0.0014990188,swainei:0.0016350475)25/49:0.0006234077,pinusrigidae:0.0015494581)99.7/100:0.0048526327,hetricki:0.0056823347)98.5/98:0.0034192195)75.5/63:0.0007785611,compar:0.0030853549)68.5/43:0.0006925832);	18	142	5000	78.4824	0.00509666	2	0.171	4.45
Chromosome4:9920000-9925000	4	9920000	9925000	(autumnalis:0.0069865263,((lecontei_pacbio:0.0072227682,pinetum:0.0026796357)98.6/99:0.0027334877,compar:0.0047875780)0/70:0.0000024505,((((abbotii:0.0040400754,((excitans:0.0021699495,(pinusrigidae:0.0004241388,swainei:0.0016933659)76.7/86:0.0005611346)94.9/96:0.0022687692,hetricki:0.0062565252)98.5/98:0.0024315770)20.4/40:0.0003943431,(fabricii:0.0095554562,(maurus:0.0019107878,(pratti:0.0004595225,taedae:0.0003571505)48.4/81:0.0002003528)98.2/99:0.0029327176)98/91:0.0028766168)80.9/50:0.0008072972,((knereri:0.0046984293,(merkeli:0.0000009936,virginianus:0.0000009936)93.3/99:0.0020159237)96.3/98:0.0031411402,warreni:0.0049374596)98.4/98:0.0040619959)37.7/43:0.0006009763,((dubiosus:0.0070312030,nigroscutum:0.0051025937)96.4/96:0.0023466060,rugifrons:0.0034472054)96.7/80:0.0020002392)84.9/79:0.0007761368);	16	131	5000	77.5471	0.00509306	0	0.174	4.45
Chromosome4:9925000-9930000	4	9925000	9930000	(autumnalis:0.0109683998,((lecontei_pacbio:0.0101662167,((((abbotii:0.0031398358,(knereri:0.0028996501,(merkeli:0.0017417487,virginianus:0.0003610517)79.5/84:0.0006768145)96.9/90:0.0020386957)79.2/76:0.0005481335,fabricii:0.0061487701)96.1/92:0.0023552874,((((maurus:0.0008612049,pratti:0.0002647771)97.5/99:0.0024147006,taedae:0.0051331551)99.6/100:0.0041879313,(rugifrons:0.0006639402,warreni:0.0015649857)99.8/100:0.0042134985)86.9/69:0.0010207516,nigroscutum:0.0067459125)41.5/44:0.0012833716)53.8/53:0.0026074807,(((excitans:0.0025493815,pinusrigidae:0.0023198897)93.4/85:0.0016647477,hetricki:0.0066898387)82.7/70:0.0019491290,swainei:0.0053516923)93.6/73:0.0025693983)17.4/58:0.0009988011)87.7/74:0.0009039096,compar:0.0051327588)93.4/74:0.0013663581,(dubiosus:0.0087124446,pinetum:0.0060986139)93.3/75:0.0015853670);	20	153	5000	81.9	0.00781802	0	0.175	4.45
Chromosome4:9935000-9940000	4	9935000	9940000	(autumnalis:0.0036414208,(((lecontei_pacbio:0.0061526721,pinetum:0.0053244465)100/100:0.0046755946,dubiosus:0.0071500172)36/49:0.0008537246,(((excitans:0.0016916189,pinusrigidae:0.0003043803)15.7/53:0.0001867778,swainei:0.0005266341)90.9/96:0.0017356630,nigroscutum:0.0059263743)95.9/92:0.0018352247)87.7/60:0.0009211940,((((abbotii:0.0019325452,(fabricii:0.0004896053,((maurus:0.0004429056,pratti:0.0000009993)99.9/100:0.0029660708,((rugifrons:0.0008692427,warreni:0.0001895912)88.1/92:0.0018909578,taedae:0.0053335540)41.5/58:0.0002165240)88.9/88:0.0007894973)81.3/80:0.0008935306)91.7/92:0.0009580898,hetricki:0.0027317975)94.7/92:0.0012517909,((knereri:0.0037974287,virginianus:0.0004294338)74.4/86:0.0006687193,merkeli:0.0010497278)52.6/68:0.0017184984)99.7/100:0.0033579563,compar:0.0020535866)61/41:0.0001982122);	22	98	5000	76.4706	0.00503926	1	0.177	4.45
Chromosome4:9940000-9945000	4	9940000	9945000	(autumnalis:0.0023833814,(lecontei_pacbio:0.0027660856,pinetum:0.0023486550)99.5/100:0.0032676088,((((((abbotii:0.0032163382,(knereri:0.0017573376,(merkeli:0.0002838365,virginianus:0.0000009895)98.3/95:0.0034069625)56.8/45:0.0006772894)87.4/36:0.0012418645,((excitans:0.0015853571,swainei:0.0009731295)40/68:0.0006539942,pinusrigidae:0.0002001710)88.3/92:0.0012044618)77.1/17:0.0002288684,(dubiosus:0.0047607415,hetricki:0.0031272019)70.9/26:0.0002588495)75.4/22:0.0003820376,(rugifrons:0.0005366765,warreni:0.0008574622)97.9/87:0.0020359127)86.9/60:0.0008235902,(fabricii:0.0013669337,(((maurus:0.0012261944,pratti:0.0005771015)67.6/87:0.0011358643,taedae:0.0015244040)93.4/99:0.0016417660,nigroscutum:0.0029068662)72.2/74:0.0003980546)80.3/67:0.0008171042)85.3/93:0.0007527501,compar:0.0025966155)73.6/89:0.0002828475);	18	75	5000	79.4647	0.00271548	1	0.185	4.45
Chromosome4:9945000-9950000	4	9945000	9950000	(autumnalis:0.0064360527,((lecontei_pacbio:0.0032064014,pinetum:0.0027363301)92.4/91:0.0012158370,(((abbotii:0.0032036027,((((dubiosus:0.0036910022,((merkeli:0.0000023692,virginianus:0.0003171302)86.5/94:0.0006641364,rugifrons:0.0015125139)46.7/68:0.0004106429)73.5/63:0.0008100176,warreni:0.0011591321)29.4/38:0.0009764853,knereri:0.0053726093)34/31:0.0006018412,nigroscutum:0.0022477764)74.3/72:0.0012595903)50.7/57:0.0010539695,fabricii:0.0029367681)89.6/90:0.0013375460,((maurus:0.0011733841,pratti:0.0008903211)0/58:0.0000028139,taedae:0.0016342566)97.9/100:0.0020751535)89/91:0.0007606607)64.6/38:0.0001558666,(compar:0.0024352865,(((excitans:0.0002407355,pinusrigidae:0.0026286166)89.4/95:0.0011894613,swainei:0.0019926577)96.1/100:0.0021510470,hetricki:0.0023671335)98.5/100:0.0026721499)74.2/68:0.0003041657);	16	80	5000	69.8118	0.00321573	0	0.181	4.45
Chromosome4:9950000-9955000	4	9950000	9955000	(autumnalis:0.0121748307,((lecontei_pacbio:0.0068815454,pinetum:0.0039539016)99.6/100:0.0057012158,((((abbotii:0.0058174702,(dubiosus:0.0075159740,nigroscutum:0.0017742091)94.9/97:0.0031569376)89.7/52:0.0012221979,fabricii:0.0072323285)66.3/35:0.0003532470,((((knereri:0.0071765887,(merkeli:0.0002347844,virginianus:0.0000009969)97.3/100:0.0051793806)91.2/94:0.0024228002,rugifrons:0.0025198661)88.7/58:0.0016246600,warreni:0.0030009735)85/38:0.0012379822,((maurus:0.0028675476,pratti:0.0035486926)92.6/94:0.0019236174,taedae:0.0056848770)79.2/71:0.0020473174)74.9/30:0.0009308960)95.4/91:0.0025230067,(((excitans:0.0015895345,swainei:0.0013121190)0/58:0.0000025320,pinusrigidae:0.0008445970)98.3/93:0.0038562284,hetricki:0.0057863838)99.7/100:0.0053315153)21.2/79:0.0011951775)6.4/39:0.0014513288,compar:0.0049871865);	10	151	5000	75.3176	0.00493969	0	0.196	4.45
Chromosome4:9955000-9960000	4	9955000	9960000	(autumnalis:0.0146825423,((lecontei_pacbio:0.0089510433,pinetum:0.0048820721)98.9/100:0.0035980901,compar:0.0050199672)18/70:0.0004973482,(((((abbotii:0.0041929896,((knereri:0.0071082945,rugifrons:0.0027170057)58.2/78:0.0016226854,(merkeli:0.0004497400,virginianus:0.0007006841)92.4/98:0.0036004453)95.1/89:0.0017404604)77.5/70:0.0008812743,((dubiosus:0.0019596791,fabricii:0.0097639403)38/25:0.0002818108,((maurus:0.0038535495,pratti:0.0012784458)99.3/100:0.0051837970,taedae:0.0062801326)91/80:0.0018080675)85/63:0.0007791547)83.8/46:0.0006779660,nigroscutum:0.0029007037)81.8/49:0.0006710278,warreni:0.0043419605)91.8/92:0.0013997449,(excitans:0.0010999598,(hetricki:0.0072322199,(pinusrigidae:0.0020446741,swainei:0.0016985037)79.7/82:0.0014439984)46.3/65:0.0005321267)99.9/100:0.0049489615)89.3/87:0.0014839585);	18	136	5000	78	0.00634908	0	0.201	4.45
Chromosome4:9960000-9965000	4	9960000	9965000	(autumnalis:0.0167530766,((lecontei_pacbio:0.0056099196,pinetum:0.0062796065)99/100:0.0041960683,(((((abbotii:0.0037081633,(fabricii:0.0084764243,((maurus:0.0027150245,pratti:0.0022780103)100/100:0.0082143266,taedae:0.0020948931)89.5/96:0.0020751792)67.6/71:0.0004375899)94.5/82:0.0016139431,((dubiosus:0.0036149792,nigroscutum:0.0017449817)75.8/92:0.0009471789,knereri:0.0086849426)55.7/38:0.0007392048)71.1/30:0.0012901058,((merkeli:0.0009605149,virginianus:0.0007276060)91.3/98:0.0035136048,rugifrons:0.0036404235)3.7/51:0.0001769658)85.2/42:0.0011757946,warreni:0.0025689735)85.8/69:0.0013802017,(((excitans:0.0051663211,swainei:0.0031530587)30.8/77:0.0010286876,pinusrigidae:0.0019590263)100/100:0.0095248751,hetricki:0.0057509889)85.8/60:0.0021438034)98.5/98:0.0035277138)18.1/66:0.0013014433,compar:0.0069395442);	16	168	5000	73.6706	0.00592974	1	0.169	4.45
Chromosome4:9965000-9970000	4	9965000	9970000	(autumnalis:0.0119423195,(lecontei_pacbio:0.0060164540,pinetum:0.0050345781)100/100:0.0065486955,((((abbotii:0.0041714806,(fabricii:0.0074746456,nigroscutum:0.0047080074)89.5/87:0.0012916769)83/63:0.0006008710,((dubiosus:0.0049651134,warreni:0.0037750180)82.7/81:0.0007133111,((((knereri:0.0061980698,pratti:0.0040700063)16.4/27:0.0005447446,((merkeli:0.0000009945,virginianus:0.0067508296)0/40:0.0000021610,rugifrons:0.0023226717)97.7/85:0.0028843974)91/30:0.0009473929,maurus:0.0046235126)86.1/37:0.0004859095,taedae:0.0021000783)90.3/71:0.0013682264)98.6/88:0.0022327761)41.4/57:0.0004573484,compar:0.0071369763)74.2/53:0.0001965770,((excitans:0.0020490159,hetricki:0.0036241962)2.7/56:0.0006589029,(pinusrigidae:0.0012166334,swainei:0.0008485057)0/82:0.0000009945)100/100:0.0039032476)92.3/82:0.0013901426);	26	142	5000	67.4059	0.00556728	0	0.166	4.37
Chromosome4:9970000-9975000	4	9970000	9975000	(autumnalis:0.0099805660,(lecontei_pacbio:0.0063038039,pinetum:0.0058446763)99.9/100:0.0061238760,(((((abbotii:0.0024449955,fabricii:0.0077052085)87.3/93:0.0013387615,((((knereri:0.0024431316,rugifrons:0.0015343470)73.8/86:0.0009475402,(merkeli:0.0004694328,virginianus:0.0006638803)52.1/64:0.0019856208)84.6/69:0.0009382980,warreni:0.0004359922)97.3/83:0.0032402175,((maurus:0.0011556400,pratti:0.0000009986)37.5/69:0.0005303599,taedae:0.0037386742)97.9/100:0.0023889608)98.3/69:0.0030419994)87.3/55:0.0010599286,(dubiosus:0.0028049420,nigroscutum:0.0044442478)98.9/86:0.0038796815)97.7/97:0.0038771459,((excitans:0.0010666745,pinusrigidae:0.0007651084)91.3/97:0.0012930057,(hetricki:0.0032413162,swainei:0.0000019734)72.3/86:0.0002463273)100/100:0.0087254559)80.4/68:0.0007703975,compar:0.0054692101)28.2/57:0.0008061361);	12	162	5000	81.4588	0.00605171	0	0.169	4.37
Chromosome4:9975000-9980000	4	9975000	9980000	(autumnalis:0.0099989484,((lecontei_pacbio:0.0042222324,pinetum:0.0021436323)99.9/100:0.0043163803,(((((abbotii:0.0027722514,((maurus:0.0012212420,pratti:0.0002150003)98.5/99:0.0019361075,taedae:0.0006137632)92/97:0.0009501630)86.8/93:0.0007321960,fabricii:0.0015986601)87.2/82:0.0006590801,((dubiosus:0.0025404772,((knereri:0.0015079608,virginianus:0.0001609958)85.9/88:0.0026029082,merkeli:0.0000009816)90.1/61:0.0019286248)49.4/21:0.0001397580,nigroscutum:0.0000009816)78.1/26:0.0003137235)82.2/47:0.0004342968,rugifrons:0.0015347549)83.7/46:0.0005489182,((((excitans:0.0009809888,swainei:0.0006042237)56.5/31:0.0008885829,pinusrigidae:0.0000009816)83.3/35:0.0004683464,hetricki:0.0008371119)87.7/57:0.0009937535,warreni:0.0023913037)88.3/63:0.0009654218)86.7/92:0.0009374993)25.5/68:0.0001949005,compar:0.0058920217);	20	75	5000	80.1059	0.00390596	1	0.167	4.37
Chromosome4:9980000-9985000	4	9980000	9985000	(autumnalis:0.0088362110,((lecontei_pacbio:0.0010015684,pinetum:0.0009959331)99.7/100:0.0028105537,compar:0.0050914766)81.3/81:0.0006430316,(((abbotii:0.0017072576,(knereri:0.0010277513,((merkeli:0.0002210556,virginianus:0.0000020590)53.5/59:0.0010879111,(rugifrons:0.0008354706,warreni:0.0014860515)0/55:0.0000025549)93.9/88:0.0006770896)0/66:0.0000010000)78.4/35:0.0004448209,(dubiosus:0.0012407291,nigroscutum:0.0000010000)0/68:0.0000010000)96.2/46:0.0011277924,(((((excitans:0.0016508486,swainei:0.0007671924)53.9/75:0.0005496200,pinusrigidae:0.0008468735)95.1/97:0.0012582048,(pratti:0.0000010000,taedae:0.0000010000)93.2/99:0.0016014499)85.8/88:0.0004133950,(hetricki:0.0011961839,maurus:0.0011816349)90.9/92:0.0007095776)94.6/94:0.0011575535,fabricii:0.0011121800)75/25:0.0002814791)87.3/78:0.0006889390);	18	52	5000	69.3412	0.00256873	0	0.188	4.37
Chromosome4:9985000-9990000	4	9985000	9990000	(autumnalis:0.0142683293,((lecontei_pacbio:0.0015707084,pinetum:0.0008244230)98.9/100:0.0024213857,((((abbotii:0.0018760707,((dubiosus:0.0000022098,nigroscutum:0.0000010000)0/78:0.0010050578,merkeli:0.0004107155)0/38:0.0004009405)0/31:0.0000011576,(fabricii:0.0010229943,knereri:0.0016275292)0/49:0.0000020666)88.7/47:0.0004463116,((rugifrons:0.0000010000,virginianus:0.0007700861)29.9/61:0.0002512677,warreni:0.0014442492)91.5/95:0.0006019115)98.4/91:0.0015182968,(((excitans:0.0007500273,swainei:0.0002358880)0/78:0.0000010000,pinusrigidae:0.0002023085)96.6/99:0.0014401982,((hetricki:0.0013812179,(maurus:0.0018404833,taedae:0.0005573700)43.9/54:0.0006561551)0/60:0.0000021513,pratti:0.0004089383)76.4/53:0.0002492114)85.9/86:0.0004431789)98.8/99:0.0021169737)96.3/92:0.0021394218,compar:0.0016576292);	24	53	5000	53.2529	0.00409797	0	0.199	4.37
Chromosome4:9990000-9995000	4	9990000	9995000	(autumnalis:0.0108153877,((lecontei_pacbio:0.0004204322,pinetum:0.0017839994)99.8/100:0.0027710132,((((abbotii:0.0014353005,(((((excitans:0.0004997780,pinusrigidae:0.0000010000)0/75:0.0000010000,swainei:0.0001989934)96.8/100:0.0023148629,hetricki:0.0016110905)92.8/86:0.0009965026,taedae:0.0002002391)79.3/36:0.0003273129,((rugifrons:0.0002981402,virginianus:0.0017183905)85.9/48:0.0012694251,warreni:0.0022551650)93.8/43:0.0011171404)0/7:0.0000021441)86.7/17:0.0006589854,merkeli:0.0000010000)0/25:0.0000010000,(((dubiosus:0.0000010000,nigroscutum:0.0000010000)87.1/99:0.0022844080,knereri:0.0030317013)86.3/87:0.0011825144,(maurus:0.0006039195,pratti:0.0001941680)92/98:0.0012598027)84.9/34:0.0005408361)77.5/44:0.0002189409,fabricii:0.0049545893)76.4/73:0.0002358773)8.4/60:0.0004042991,compar:0.0047431633);	20	62	5000	67.5118	0.0031555	0	0.175	4.37
Chromosome4:9995000-10000000	4	9995000	10000000	(autumnalis:0.0081453307,((lecontei_pacbio:0.0038796117,pinetum:0.0006252847)99.9/100:0.0046366584,((((abbotii:0.0015623933,fabricii:0.0004589300)61.4/50:0.0001762089,((((knereri:0.0044847940,warreni:0.0015409234)75.9/50:0.0004679118,rugifrons:0.0004130744)89.9/59:0.0020253978,virginianus:0.0044787502)89.4/97:0.0017185442,merkeli:0.0014264663)84.4/41:0.0011888110)81.3/33:0.0009118470,(dubiosus:0.0007560981,nigroscutum:0.0014148902)95.8/100:0.0052665933)61.5/55:0.0013805810,((((excitans:0.0004354774,(pinusrigidae:0.0018373974,swainei:0.0011338688)0/49:0.0000024319)79.5/65:0.0006588913,hetricki:0.0020575863)68.7/57:0.0001970446,taedae:0.0018450182)82.6/76:0.0008473493,(maurus:0.0034260025,pratti:0.0006649066)98.4/99:0.0020431072)96.4/87:0.0016868841)98.9/99:0.0026131407)77.2/84:0.0016391646,compar:0.0063034619);	16	106	5000	78.8941	0.00358806	0	0.176	4.37
Chromosome4:10000000-10005000	4	10000000	10005000	(autumnalis:0.0094757245,(((lecontei_pacbio:0.0080474891,pinetum:0.0027343437)95.1/98:0.0016754394,((((dubiosus:0.0006315695,(nigroscutum:0.0004261687,warreni:0.0045082210)0/38:0.0000022405)74.5/68:0.0002472685,((maurus:0.0020834354,pratti:0.0000009870)81.7/81:0.0005652304,taedae:0.0002325729)86/83:0.0011312268)96.3/95:0.0017425087,merkeli:0.0004294591)73.8/60:0.0004250581,(fabricii:0.0045302984,((knereri:0.0072598258,rugifrons:0.0004321589)77.3/91:0.0006061750,virginianus:0.0006563066)68.8/61:0.0012832187)82/43:0.0011618747)96.8/65:0.0020057914)82.6/47:0.0005606168,compar:0.0059707190)39.7/38:0.0002430785,(abbotii:0.0087736537,(((excitans:0.0004392467,pinusrigidae:0.0010255562)83/95:0.0010470137,swainei:0.0005419323)97.2/97:0.0018936480,hetricki:0.0030030498)98.6/100:0.0028259660)91.8/60:0.0013242384);	22	91	5000	77.9529	0.00395002	0	0.171	4.37
Chromosome4:10005000-10010000	4	10005000	10010000	(autumnalis:0.0104531911,(((lecontei_pacbio:0.0045966463,pinetum:0.0036617830)96.6/97:0.0018957904,(abbotii:0.0034048409,((((excitans:0.0000009984,pinusrigidae:0.0011751401)0/51:0.0000020635,swainei:0.0004248466)95.6/89:0.0011748937,hetricki:0.0014429979)99.5/100:0.0028798664,nigroscutum:0.0055082742)88.9/66:0.0014785915)71.7/37:0.0009441443)65.4/20:0.0001162277,((((dubiosus:0.0015604816,knereri:0.0061540791)98/99:0.0021307758,((merkeli:0.0002701508,virginianus:0.0000009984)93.7/89:0.0015713344,(rugifrons:0.0010859664,warreni:0.0027528477)95/96:0.0013668329)97.4/92:0.0016818570)87.9/87:0.0008336835,fabricii:0.0031221695)74.2/58:0.0002469756,((maurus:0.0034576669,taedae:0.0007563927)56.4/79:0.0007239617,pratti:0.0003470451)96.4/85:0.0016567766)93.9/33:0.0010418434)72.1/74:0.0002113482,compar:0.0047471498);	20	91	5000	81.3353	0.00453372	0	0.158	4.37
Chromosome4:10010000-10015000	4	10010000	10015000	(autumnalis:0.0089569675,(((lecontei_pacbio:0.0046507792,pinetum:0.0023958715)99.1/100:0.0028294309,((abbotii:0.0037191719,taedae:0.0010150847)97/72:0.0025202069,(((dubiosus:0.0039177288,((merkeli:0.0000009916,virginianus:0.0000009916)100/100:0.0067640022,(rugifrons:0.0009690615,warreni:0.0043851802)65.9/66:0.0011125457)99.2/98:0.0034972752)16.3/44:0.0014039449,nigroscutum:0.0045310699)96.3/83:0.0020112057,(fabricii:0.0009882033,knereri:0.0066552209)71.3/45:0.0004401050)65.5/70:0.0013840423)93.9/54:0.0016013998)83.8/45:0.0009982163,(maurus:0.0015251604,pratti:0.0000009916)97.4/96:0.0032629161)90.1/74:0.0014872217,(compar:0.0062866610,((excitans:0.0006432286,(pinusrigidae:0.0011430325,swainei:0.0004377368)76.4/92:0.0003865794)98.3/99:0.0027121840,hetricki:0.0007405841)98.3/100:0.0033480187)89.6/85:0.0010882215);	22	125	5000	84.6118	0.00398231	0	0.176	4.37
Chromosome4:10015000-10020000	4	10015000	10020000	(autumnalis:0.0082782329,((lecontei_pacbio:0.0018451663,pinetum:0.0011825175)100/100:0.0075332872,((((abbotii:0.0009181774,fabricii:0.0062671990)75.8/58:0.0004179409,nigroscutum:0.0044290570)95.2/64:0.0013411337,(((knereri:0.0048039390,rugifrons:0.0003072808)73.6/82:0.0002323777,warreni:0.0011045293)95/98:0.0018272925,((maurus:0.0031405911,taedae:0.0021707366)94.5/93:0.0013191363,pratti:0.0018217363)83.9/57:0.0011282812)71.5/42:0.0008580248)77.4/57:0.0007452138,(dubiosus:0.0019209229,(merkeli:0.0000010071,virginianus:0.0008228178)92.2/95:0.0037364329)99.2/96:0.0037298726)77.5/46:0.0010621280)81.9/53:0.0008031441,(compar:0.0047381668,(((excitans:0.0002331482,swainei:0.0017538471)84.9/87:0.0009314490,hetricki:0.0025833750)13.4/65:0.0003658794,pinusrigidae:0.0018817076)100/100:0.0057631750)69.3/41:0.0002991323);	22	116	5000	81.4882	0.00462482	0	0.165	4.37
Chromosome4:10020000-10025000	4	10020000	10025000	(autumnalis:0.0086244932,((lecontei_pacbio:0.0029837433,pinetum:0.0005583525)99.5/100:0.0037857776,compar:0.0062585913)91.6/88:0.0013393144,(((abbotii:0.0012830969,(fabricii:0.0011163684,nigroscutum:0.0018650849)98.6/100:0.0036628627)24.2/55:0.0007642062,(((excitans:0.0000010000,pinusrigidae:0.0004511513)97.7/99:0.0019319778,((merkeli:0.0006562598,virginianus:0.0000010000)89/59:0.0015587815,swainei:0.0029908561)10.5/35:0.0006446596)87.9/58:0.0008139110,hetricki:0.0024243627)99.7/67:0.0028813693)92.6/50:0.0016989370,(dubiosus:0.0031199025,((knereri:0.0072176695,(rugifrons:0.0004947652,warreni:0.0006033361)87.6/91:0.0009405496)41.7/55:0.0012135091,((maurus:0.0008766798,pratti:0.0000015449)0/76:0.0002189954,taedae:0.0009062177)96.9/94:0.0016881457)96.4/59:0.0016191769)81.2/47:0.0008713576)81.1/71:0.0005522841);	18	98	5000	75.0706	0.00415868	0	0.201	4.37
Chromosome4:10025000-10030000	4	10025000	10030000	(autumnalis:0.0067226537,(((lecontei_pacbio:0.0051024432,pinetum:0.0024115704)98.8/100:0.0036029124,((dubiosus:0.0064168213,(((excitans:0.0000009856,pinusrigidae:0.0000009856)24.9/69:0.0011522758,(merkeli:0.0000009856,virginianus:0.0004219728)86.6/90:0.0008223258)96.4/83:0.0017899680,swainei:0.0013356537)86.5/87:0.0011749825)93.9/49:0.0026267262,hetricki:0.0039045395)86.8/47:0.0014882493)40.9/24:0.0005983241,((((abbotii:0.0006620433,fabricii:0.0002106324)75.1/86:0.0004973468,nigroscutum:0.0052547471)98.1/92:0.0024969358,((knereri:0.0050817961,rugifrons:0.0004390763)87.7/93:0.0012158289,warreni:0.0026760944)82.9/88:0.0020264150)72.9/52:0.0008552747,((maurus:0.0020640634,pratti:0.0006201403)98.2/100:0.0028031236,taedae:0.0031227852)91.9/79:0.0015856285)95.1/48:0.0016798194)86/59:0.0010115174,compar:0.0036607122);	22	114	5000	82.5118	0.00437293	1	0.175	4.37
Chromosome4:10030000-10035000	4	10030000	10035000	(autumnalis:0.0118120835,(((lecontei_pacbio:0.0041317879,pinetum:0.0018568177)98/100:0.0018384941,knereri:0.0077893763)82.1/69:0.0006278813,((((((abbotii:0.0022986872,warreni:0.0021797342)0/23:0.0000010000,nigroscutum:0.0028158252)88.4/39:0.0004061414,fabricii:0.0019336598)95.5/71:0.0010802994,compar:0.0022321387)75.5/28:0.0007213759,(((dubiosus:0.0002066658,virginianus:0.0000010000)0/68:0.0000010000,merkeli:0.0000010000)92.8/95:0.0040858430,((excitans:0.0016151157,swainei:0.0000010000)95.1/100:0.0022869973,pinusrigidae:0.0004256401)85.2/83:0.0007236907)88.7/76:0.0008860283)98.4/89:0.0024231536,hetricki:0.0061824106)98.9/77:0.0028808086)88.3/82:0.0004629867,((maurus:0.0030183979,(pratti:0.0002065647,taedae:0.0000010000)83.6/98:0.0005843439)100/100:0.0046236648,rugifrons:0.0014555237)88.8/90:0.0008361343);	28	107	5000	79.9588	0.00609914	0	0.177	4.37
Chromosome4:10035000-10040000	4	10035000	10040000	(autumnalis:0.0065688971,(((lecontei_pacbio:0.0055002388,pinetum:0.0021532811)94.4/88:0.0016282926,((excitans:0.0010081457,((merkeli:0.0000009907,virginianus:0.0022105280)76.1/60:0.0013592663,(pinusrigidae:0.0016524223,swainei:0.0004287417)97.3/99:0.0016798044)65.7/53:0.0007042403)85.3/62:0.0005099615,hetricki:0.0035411957)99.9/98:0.0039496328)90.6/82:0.0007859234,(((abbotii:0.0015680031,(fabricii:0.0029007856,nigroscutum:0.0037268242)65.9/64:0.0008093419)86.5/82:0.0014086714,dubiosus:0.0058693721)84/65:0.0009189369,compar:0.0040575686)96.9/62:0.0019240441)70.7/31:0.0002794618,(((knereri:0.0022845315,rugifrons:0.0000009907)73.8/86:0.0002629323,warreni:0.0015219669)99.9/100:0.0041389787,((maurus:0.0003945935,taedae:0.0000009907)86.3/93:0.0009097402,pratti:0.0018265442)99.5/100:0.0035967207)91.6/51:0.0013948483);	26	94	5000	86.1412	0.00455267	1	0.166	4.37
Chromosome4:10040000-10045000	4	10040000	10045000	(autumnalis:0.0048783420,((((lecontei_pacbio:0.0049849347,pinetum:0.0006220396)93.5/96:0.0012374754,(((excitans:0.0000010008,swainei:0.0000010008)95.4/97:0.0010155018,pinusrigidae:0.0004662005)96.5/99:0.0023502061,hetricki:0.0016571340)98.3/99:0.0024475696)79.4/75:0.0004801238,abbotii:0.0028040236)82.2/71:0.0006255904,compar:0.0059313431)66.4/60:0.0005380979,(((dubiosus:0.0044370823,(((knereri:0.0029365664,warreni:0.0000024345)43.8/69:0.0007181710,rugifrons:0.0009487829)99.6/100:0.0038853539,nigroscutum:0.0064495678)60/72:0.0010320880)82.3/75:0.0005007732,(fabricii:0.0083900084,(((maurus:0.0019063557,taedae:0.0002691624)89.7/96:0.0009790996,pratti:0.0002750029)82.1/82:0.0007790482,virginianus:0.0019805061)43.6/63:0.0006595854)75/70:0.0004778424)0/55:0.0000021827,merkeli:0.0009879610)64.8/56:0.0008178138);	26	89	5000	73.6824	0.00305399	0	0.172	4.37
Chromosome4:10045000-10050000	4	10045000	10050000	(autumnalis:0.0104962453,((lecontei_pacbio:0.0060334079,pinetum:0.0025751515)100/100:0.0063040364,(compar:0.0068963799,((((excitans:0.0021288581,pinusrigidae:0.0013427271)83.6/87:0.0005129674,swainei:0.0017878369)87.4/95:0.0006874029,hetricki:0.0033040100)100/100:0.0069762937,(knereri:0.0039720665,warreni:0.0002900339)100/100:0.0068260527)26.9/30:0.0001856151)79.8/35:0.0006475820)28.9/29:0.0006225288,((((((abbotii:0.0014584116,(maurus:0.0012228273,(pratti:0.0014737967,taedae:0.0000010027)75.6/89:0.0004203366)92.3/96:0.0008748448)0/21:0.0000021474,(dubiosus:0.0013706098,virginianus:0.0006628847)93.8/95:0.0021483156)75.3/50:0.0003919846,merkeli:0.0008709030)82/51:0.0007049907,fabricii:0.0064220580)78.7/74:0.0015381145,nigroscutum:0.0099399850)92.5/89:0.0018881137,rugifrons:0.0024194977)90.7/62:0.0019787313);	24	147	5000	75.7353	0.00503376	1	0.184	4.37
Chromosome4:10055000-10060000	4	10055000	10060000	(autumnalis:0.0269384306,((lecontei_pacbio:0.0064607392,pinetum:0.0045351418)100/100:0.0069552124,((((((abbotii:0.0093857371,warreni:0.0067934035)78.5/33:0.0007200076,(knereri:0.0108908998,(merkeli:0.0024323025,(rugifrons:0.0009173405,virginianus:0.0046282765)79.2/92:0.0017628348)84.6/68:0.0017640160)61.4/13:0.0006518614)91.3/55:0.0019582122,(fabricii:0.0119956151,nigroscutum:0.0055986401)84.6/48:0.0023674766)5.9/28:0.0007887716,dubiosus:0.0068251039)93.9/72:0.0022838435,((maurus:0.0056870228,pratti:0.0018497087)80.8/88:0.0031698196,taedae:0.0027913160)89.4/85:0.0021177144)95.8/76:0.0031487676,(((excitans:0.0022196748,pinusrigidae:0.0023398586)44.8/83:0.0013372370,swainei:0.0023627519)99.5/100:0.0043801608,hetricki:0.0039722104)99.9/100:0.0069239630)77.4/54:0.0022169785)79.1/67:0.0025873405,compar:0.0068868105);	16	195	5000	79.1824	0.00666067	0	0.178	4.37
Chromosome4:10065000-10070000	4	10065000	10070000	(autumnalis:0.0301477606,((lecontei_pacbio:0.0070242938,pinetum:0.0048452702)100/100:0.0062242502,compar:0.0078237899)85.1/85:0.0016069689,((((abbotii:0.0047411590,(((dubiosus:0.0050356606,((merkeli:0.0040276755,virginianus:0.0016518826)98.9/100:0.0070299275,nigroscutum:0.0058398709)92.6/25:0.0023742682)76.8/23:0.0005615239,knereri:0.0076729032)91.2/23:0.0012348612,(rugifrons:0.0047861842,warreni:0.0069135368)93/31:0.0022109392)85/18:0.0011975142)31.1/21:0.0004040584,fabricii:0.0082905744)96.2/55:0.0020437030,((maurus:0.0031597242,pratti:0.0042009184)98.2/99:0.0044284262,taedae:0.0065127017)0/47:0.0000020564)99.9/100:0.0055810152,((excitans:0.0039364090,(pinusrigidae:0.0034313029,swainei:0.0054751491)88.5/94:0.0016739764)97.9/100:0.0030371009,hetricki:0.0089837584)98.7/100:0.0044769217)79.5/68:0.0012341529);	12	197	5000	83.0941	0.00713975	0	0.182	4.37
Chromosome4:10070000-10075000	4	10070000	10075000	(autumnalis:0.0314006379,(lecontei_pacbio:0.0107988924,pinetum:0.0048982456)92.6/98:0.0026264362,(((((((abbotii:0.0092924389,fabricii:0.0090632440)95.3/96:0.0034259324,((maurus:0.0032052077,pratti:0.0020440078)19.8/61:0.0011932027,taedae:0.0081075957)97.3/88:0.0035672317)79.9/49:0.0009208531,merkeli:0.0004691936)22/39:0.0005122818,virginianus:0.0047387059)70.6/40:0.0013793877,((dubiosus:0.0025815825,nigroscutum:0.0000025166)99.7/100:0.0058703629,((knereri:0.0125158599,rugifrons:0.0023417768)66.2/80:0.0024956557,warreni:0.0060105059)82.2/63:0.0015383866)35.8/43:0.0012489284)99.7/100:0.0053812028,((excitans:0.0023904874,(pinusrigidae:0.0024733290,swainei:0.0023825094)23.3/64:0.0012987745)98.8/100:0.0052844496,hetricki:0.0076635219)99.5/100:0.0047646200)96.8/97:0.0032229704,compar:0.0066106725)24.6/58:0.0011053174);	16	190	5000	70.8294	0.00651807	0	0.173	4.37
Chromosome4:10080000-10085000	4	10080000	10085000	(autumnalis:0.0214888697,(lecontei_pacbio:0.0082707347,pinetum:0.0116813282)98.8/100:0.0041620222,(((((((abbotii:0.0062709905,fabricii:0.0083646192)40.3/43:0.0009905545,((dubiosus:0.0099568816,nigroscutum:0.0069220787)92.6/88:0.0031171031,warreni:0.0049542690)87.2/61:0.0017240879)84.7/54:0.0013362375,rugifrons:0.0054671819)74.7/55:0.0005149542,(knereri:0.0113578837,(merkeli:0.0016277907,virginianus:0.0029822845)98.7/100:0.0045627636)90.2/84:0.0018364441)97.8/98:0.0034255608,((maurus:0.0032476373,pratti:0.0045249442)79.2/86:0.0011078078,taedae:0.0023933567)96.7/99:0.0032778243)91.9/89:0.0022253727,(((excitans:0.0025610236,swainei:0.0032777545)92.1/94:0.0027537551,pinusrigidae:0.0056497028)98.4/99:0.0053333612,hetricki:0.0106623124)94/92:0.0032088909)83/65:0.0014438348,compar:0.0088298364)12.1/34:0.0006654941);	10	196	5000	83.0824	0.00888241	0	0.168	4.37
Chromosome4:10085000-10090000	4	10085000	10090000	(autumnalis:0.0232522309,((lecontei_pacbio:0.0073687585,pinetum:0.0050460907)99.7/100:0.0046671255,compar:0.0074384665)89.1/90:0.0021525638,(((((abbotii:0.0076586488,dubiosus:0.0069742268)82.2/31:0.0009232390,(fabricii:0.0046093396,nigroscutum:0.0046224093)88.8/54:0.0021161480)83.5/29:0.0009972009,((knereri:0.0110819222,rugifrons:0.0014174929)99.8/99:0.0052490680,((merkeli:0.0002325884,virginianus:0.0004621657)99.7/100:0.0071371296,warreni:0.0046717269)45.8/66:0.0007700449)94.6/88:0.0021011695)90.2/72:0.0015887985,(maurus:0.0054225679,(pratti:0.0025517418,taedae:0.0032360603)72.9/84:0.0020810990)98.1/93:0.0040430321)86.3/77:0.0012215142,(((excitans:0.0035621972,swainei:0.0030537180)85/88:0.0010076385,pinusrigidae:0.0024414940)96/98:0.0035265327,hetricki:0.0100379742)99.1/99:0.0063295355)94.5/97:0.0023937775);	12	195	5000	88.5471	0.00734827	0	0.175	4.37
Chromosome4:10090000-10095000	4	10090000	10095000	(autumnalis:0.0124901811,((((lecontei_pacbio:0.0053102676,pinetum:0.0081630530)99.9/100:0.0076704649,(((abbotii:0.0120540597,((dubiosus:0.0081275166,((merkeli:0.0009590103,virginianus:0.0017446213)100/100:0.0143473152,rugifrons:0.0027198151)94.5/75:0.0027757752)27.2/25:0.0003975260,nigroscutum:0.0049202639)85.2/61:0.0013254537)94.3/68:0.0020372470,(fabricii:0.0113538617,knereri:0.0090946682)90.5/93:0.0021807226)75.7/58:0.0014889346,warreni:0.0097911231)38.6/75:0.0009141562)72.5/58:0.0019424080,maurus:0.0069391173)93.9/63:0.0032693055,((((excitans:0.0077894153,swainei:0.0046874624)46.9/66:0.0005160695,pinusrigidae:0.0022017404)90.4/91:0.0015482877,hetricki:0.0065428694)98.6/95:0.0037422888,(pratti:0.0042309331,taedae:0.0050629554)83.3/90:0.0014060040)46.3/62:0.0014707727)42.8/64:0.0018301506,compar:0.0074947192);	24	183	5000	75.3294	0.0095507	0	0.18	4.37
Chromosome4:10095000-10100000	4	10095000	10100000	(autumnalis:0.0238424187,(lecontei_pacbio:0.0071997330,pinetum:0.0064010333)99.8/100:0.0054582854,((((((abbotii:0.0098560451,fabricii:0.0090471885)59.5/72:0.0016081433,((maurus:0.0065072388,pratti:0.0009057552)76.6/84:0.0032094451,taedae:0.0019975385)98.5/98:0.0038114869)91.5/66:0.0021703204,((dubiosus:0.0062462805,nigroscutum:0.0027470264)81/85:0.0022296224,knereri:0.0133291118)8.1/33:0.0008491260)89.8/86:0.0016312871,(((merkeli:0.0005640754,virginianus:0.0010141956)98.8/100:0.0059103452,rugifrons:0.0046951253)84.3/60:0.0008921032,warreni:0.0021162457)82.6/60:0.0006990666)99.7/100:0.0048646452,compar:0.0077683621)47.1/68:0.0008947282,(((excitans:0.0014864990,pinusrigidae:0.0026098663)69.8/85:0.0013161174,swainei:0.0013890510)99.8/100:0.0064117056,hetricki:0.0066457012)99.2/99:0.0040331351)0/54:0.0005408536);	14	190	5000	75.6529	0.00702987	0	0.181	4.37
Chromosome4:10100000-10105000	4	10100000	10105000	(autumnalis:0.0201188083,(lecontei_pacbio:0.0066890572,pinetum:0.0031076008)98.5/100:0.0044279384,((((abbotii:0.0040336492,((((dubiosus:0.0059599231,nigroscutum:0.0046445769)73/82:0.0022034576,fabricii:0.0096677290)71.1/78:0.0010482703,((maurus:0.0031787224,pratti:0.0021686333)73.7/81:0.0024088197,taedae:0.0016252730)100/100:0.0061230594)76/60:0.0015154922,((knereri:0.0098987423,warreni:0.0063926598)81.3/39:0.0010653140,rugifrons:0.0063378671)90/39:0.0017085579)53/13:0.0010089295)2.1/8:0.0002251731,(merkeli:0.0004717604,virginianus:0.0000009982)95/96:0.0024141725)92.7/89:0.0023959451,(((excitans:0.0011959361,swainei:0.0030456811)70.5/82:0.0007576058,pinusrigidae:0.0029811486)98.8/100:0.0042820547,hetricki:0.0059964542)88/91:0.0018729558)94.6/99:0.0025181067,compar:0.0076045321)93.4/97:0.0025637296);	16	161	5000	79.5118	0.00549861	0	0.193	4.37
Chromosome4:10105000-10110000	4	10105000	10110000	(autumnalis:0.0134064928,((lecontei_pacbio:0.0064767334,pinetum:0.0067502028)97.4/97:0.0021865392,(((((((abbotii:0.0064530150,nigroscutum:0.0069534258)90/65:0.0019926853,fabricii:0.0073075160)92.6/48:0.0015448753,(dubiosus:0.0131633367,((maurus:0.0056318543,taedae:0.0040371503)84.5/97:0.0013451600,pratti:0.0016342185)94/94:0.0027064616)80.5/37:0.0009931792)91.3/73:0.0011536869,knereri:0.0098624780)73.7/29:0.0002691834,((merkeli:0.0002018528,virginianus:0.0063722904)86.3/95:0.0020873135,warreni:0.0057486765)88.4/75:0.0011577614)85/43:0.0006988180,rugifrons:0.0026358937)82.3/72:0.0010342595,(((excitans:0.0019631527,hetricki:0.0093960540)23.2/59:0.0009962023,pinusrigidae:0.0008478359)90.1/76:0.0014658075,swainei:0.0085813914)99.5/100:0.0031412968)92.6/99:0.0015113186)79.8/90:0.0006410408,compar:0.0052738358);	22	148	5000	84.1882	0.00573057	0	0.201	4.37
Chromosome4:10110000-10115000	4	10110000	10115000	(autumnalis:0.0118031453,((lecontei_pacbio:0.0059930151,pinetum:0.0044057166)99.8/100:0.0056925914,compar:0.0051667571)54.2/41:0.0007883956,(((((((abbotii:0.0036912138,nigroscutum:0.0057289358)80.7/62:0.0009975889,((knereri:0.0039878836,virginianus:0.0034145089)74.7/94:0.0016696961,merkeli:0.0002127097)82.8/77:0.0016860066)11.5/23:0.0003102018,((maurus:0.0042663664,pratti:0.0003749016)47.9/73:0.0011148857,taedae:0.0020598899)98.1/99:0.0021852622)87.3/55:0.0006451447,(dubiosus:0.0071398141,rugifrons:0.0014349437)91/63:0.0014137913)2.2/42:0.0011859901,warreni:0.0031312473)86.3/83:0.0015492359,fabricii:0.0068400896)93.6/98:0.0022377799,((excitans:0.0010348451,(pinusrigidae:0.0027749631,swainei:0.0013233131)76.2/82:0.0009375129)93.1/95:0.0022686546,hetricki:0.0064062779)83.8/90:0.0021667337)78.6/49:0.0013143302);	16	132	5000	73.0471	0.00572785	0	0.184	4.37
Chromosome4:10115000-10120000	4	10115000	10120000	(autumnalis:0.0130872773,(lecontei_pacbio:0.0059570074,pinetum:0.0044272065)99.9/100:0.0068281082,(((((abbotii:0.0041069338,dubiosus:0.0091395225)71.2/41:0.0003435930,((maurus:0.0032781186,pratti:0.0023398590)90.1/91:0.0032016261,taedae:0.0034594223)98.7/98:0.0048502352)35.8/25:0.0019895907,(((knereri:0.0088333893,((merkeli:0.0004570397,virginianus:0.0020479866)90.3/98:0.0027586290,warreni:0.0036960064)82.5/92:0.0008269960)66/73:0.0015707402,rugifrons:0.0055516029)81.7/82:0.0021193954,nigroscutum:0.0049919022)75.4/52:0.0011312766)84.3/42:0.0017019103,((((excitans:0.0017450062,swainei:0.0019861075)73.3/84:0.0010573055,pinusrigidae:0.0031196731)87/91:0.0018934368,hetricki:0.0089226942)94.5/91:0.0035677140,fabricii:0.0124853963)83.5/51:0.0028741820)89.1/93:0.0017703447,compar:0.0059321297)39.6/68:0.0009340900);	18	162	5000	78.9941	0.00601977	0	0.203	4.15
Chromosome4:10120000-10125000	4	10120000	10125000	(autumnalis:0.0163971713,(lecontei_pacbio:0.0064152214,pinetum:0.0024803562)99.5/100:0.0039254296,(((abbotii:0.0043455984,((((dubiosus:0.0080164832,nigroscutum:0.0077364994)97.5/89:0.0030697510,(knereri:0.0119691819,merkeli:0.0011080780)59.1/15:0.0003770643)83/10:0.0009075613,(rugifrons:0.0062681894,(virginianus:0.0016395986,warreni:0.0046492317)84.8/51:0.0015261549)26.7/17:0.0005473168)78.4/34:0.0015485821,(fabricii:0.0066160998,(maurus:0.0050708473,(pratti:0.0021870771,taedae:0.0047685058)89/80:0.0019837550)92/95:0.0024243857)92.4/58:0.0017339556)81.6/51:0.0012381233)93/96:0.0023106643,((excitans:0.0028777969,(pinusrigidae:0.0031461851,swainei:0.0053465179)16.9/71:0.0016066832)98.3/100:0.0042145286,hetricki:0.0068287476)82/91:0.0026754891)83.7/95:0.0013565692,compar:0.0034608318)60.4/85:0.0017738142);	20	159	5000	77.5471	0.00603155	0	0.187	4.15
Chromosome4:10125000-10130000	4	10125000	10130000	(autumnalis:0.0222601533,((lecontei_pacbio:0.0077365568,pinetum:0.0074014619)99.9/100:0.0064189640,((abbotii:0.0020464201,(((dubiosus:0.0026344923,nigroscutum:0.0019366624)99.7/100:0.0066121749,((maurus:0.0075959298,pratti:0.0007366282)38.3/61:0.0004467960,taedae:0.0030562758)75.4/68:0.0013368768)14.3/43:0.0011490390,((fabricii:0.0026284232,warreni:0.0047577042)39.5/29:0.0004321233,((knereri:0.0079182264,(merkeli:0.0000009875,virginianus:0.0019584819)92.7/92:0.0024480017)82.1/54:0.0009132306,rugifrons:0.0027546370)92.2/62:0.0020398580)90.1/47:0.0015505001)73.9/59:0.0014877608)95.1/95:0.0028091580,((excitans:0.0015900968,(pinusrigidae:0.0011701562,swainei:0.0019460465)92.9/98:0.0020830220)94.6/93:0.0036862762,hetricki:0.0070659209)97.8/100:0.0031435788)95.8/94:0.0020430564)18.7/62:0.0006184163,compar:0.0045323518);	14	158	5000	76.0588	0.00473891	0	0.186	4.15
Chromosome4:10130000-10135000	4	10130000	10135000	(autumnalis:0.0186267603,((lecontei_pacbio:0.0066488150,pinetum:0.0044307935)99.9/100:0.0076830714,((((abbotii:0.0056667046,(((dubiosus:0.0077376879,rugifrons:0.0049473664)79.1/82:0.0010376138,(merkeli:0.0006087288,virginianus:0.0006882650)90.2/97:0.0024816040)77.7/81:0.0010521287,warreni:0.0038925159)66/85:0.0011395044)40.6/38:0.0016663408,(knereri:0.0096094503,(maurus:0.0066145326,(pratti:0.0020186892,taedae:0.0027493861)13/48:0.0015344010)99.8/100:0.0050030984)72.5/39:0.0005912398)90.2/31:0.0018482273,nigroscutum:0.0050969415)18.1/43:0.0013569729,(((excitans:0.0028995202,(pinusrigidae:0.0023710472,swainei:0.0056587679)89.9/94:0.0024594146)94.3/95:0.0042288353,hetricki:0.0047705297)98.9/100:0.0057643678,fabricii:0.0066087313)68.7/85:0.0023812283)72.3/84:0.0011443107)60.6/81:0.0019380543,compar:0.0072259241);	22	174	5000	72.4588	0.00597508	0	0.185	4.15
Chromosome4:10135000-10140000	4	10135000	10140000	(autumnalis:0.0157193193,((lecontei_pacbio:0.0088235688,pinetum:0.0034704990)97.1/98:0.0030595602,compar:0.0107132164)72.8/78:0.0011651788,(((((abbotii:0.0023599673,fabricii:0.0103898577)93.8/81:0.0022476165,((knereri:0.0061107063,(merkeli:0.0010812665,virginianus:0.0000009987)98.2/100:0.0044357448)85/94:0.0017103712,rugifrons:0.0033708263)92.3/61:0.0022748681)35/20:0.0013345056,((dubiosus:0.0047599366,nigroscutum:0.0054392206)90.2/91:0.0021415021,warreni:0.0030081640)90.1/56:0.0012656373)15.2/17:0.0012257762,((maurus:0.0020682728,pratti:0.0017176598)98.2/100:0.0040177009,taedae:0.0027618824)96.8/96:0.0033379704)71.7/64:0.0018029378,(((excitans:0.0023595851,swainei:0.0036092600)47.9/71:0.0011772497,pinusrigidae:0.0021387370)88/85:0.0011893531,hetricki:0.0049208612)99.7/99:0.0053157112)77.4/80:0.0009795228);	8	147	5000	79.3765	0.00425749	0	0.199	4.15
Chromosome4:10140000-10145000	4	10140000	10145000	(autumnalis:0.0173119066,(lecontei_pacbio:0.0098600494,pinetum:0.0051088399)94.9/99:0.0023248641,(((((abbotii:0.0035062496,nigroscutum:0.0025796833)88.3/94:0.0014783459,((maurus:0.0055253782,pratti:0.0028342804)85.5/89:0.0018290456,taedae:0.0050176582)81.4/90:0.0027725761)81.2/47:0.0020041827,((((dubiosus:0.0042201509,rugifrons:0.0004297554)93/45:0.0012213932,(knereri:0.0062892249,(merkeli:0.0000009978,virginianus:0.0027129347)94.5/100:0.0028407341)82.5/40:0.0010392398)86.2/55:0.0013805245,fabricii:0.0044822846)71.8/14:0.0005347508,warreni:0.0020520030)63.2/24:0.0010742653)87.5/72:0.0015719315,compar:0.0043243259)79.5/68:0.0009139769,(((excitans:0.0056792009,swainei:0.0028183862)65.4/63:0.0006903986,pinusrigidae:0.0014516380)91/76:0.0022067298,hetricki:0.0084048140)99.9/100:0.0047644379)67.6/80:0.0012394700);	18	133	5000	83.1412	0.00526892	0	0.178	4.15
Chromosome4:10145000-10150000	4	10145000	10150000	(autumnalis:0.0209948700,((lecontei_pacbio:0.0070909570,pinetum:0.0040059481)96.5/99:0.0027415181,compar:0.0053175533)70.3/84:0.0003634193,((abbotii:0.0038934427,(((dubiosus:0.0050048380,nigroscutum:0.0049768966)93.5/94:0.0021835707,fabricii:0.0058254717)77.6/68:0.0013195105,(((knereri:0.0068602192,(merkeli:0.0000009965,virginianus:0.0015194925)93.4/98:0.0016192784)84.6/61:0.0006688098,((maurus:0.0036298489,(pratti:0.0006066707,taedae:0.0023769501)42.9/22:0.0010843299)100/100:0.0070456190,rugifrons:0.0040612108)80.2/25:0.0008668329)69.8/21:0.0009105383,warreni:0.0055571180)93.9/37:0.0019387731)91.5/48:0.0018721576)97.1/91:0.0028962576,(((excitans:0.0000014874,swainei:0.0019860817)99.4/99:0.0040682959,pinusrigidae:0.0049863861)86.9/92:0.0012595196,hetricki:0.0033005005)99.4/100:0.0042827406)95.6/98:0.0023713752);	14	153	5000	86.6235	0.00466574	0	0.18	4.15
Chromosome4:10150000-10155000	4	10150000	10155000	(autumnalis:0.0170756469,((lecontei_pacbio:0.0087089157,pinetum:0.0062233214)99.5/100:0.0046659473,((((((abbotii:0.0054001625,((maurus:0.0035057237,pratti:0.0015810783)88.3/89:0.0032909039,taedae:0.0091995920)98.2/97:0.0034244319)28.8/30:0.0002817476,warreni:0.0083457082)5.1/25:0.0009725490,fabricii:0.0083723150)86.4/39:0.0012644622,(knereri:0.0096976994,(merkeli:0.0002326043,virginianus:0.0016667660)96.6/100:0.0070757521)81.3/50:0.0022227067)63.2/15:0.0003283164,((dubiosus:0.0019006137,nigroscutum:0.0053101265)99.3/100:0.0060657439,rugifrons:0.0022360895)86.3/67:0.0012578694)87.2/55:0.0022488422,(((excitans:0.0028624667,swainei:0.0037040160)65.3/78:0.0013462608,pinusrigidae:0.0036140835)49.3/71:0.0003415942,hetricki:0.0089122224)99.5/99:0.0033500177)94.3/81:0.0026434957)55.9/63:0.0007287838,compar:0.0062693100);	14	170	5000	75.5588	0.00633567	0	0.187	4.15
Chromosome4:10155000-10160000	4	10155000	10160000	(autumnalis:0.0154325613,(lecontei_pacbio:0.0086298507,pinetum:0.0076373791)88.7/96:0.0013265390,((((abbotii:0.0062687769,((((knereri:0.0085577828,virginianus:0.0047979020)81/86:0.0015865128,warreni:0.0122264483)95.3/93:0.0041967921,merkeli:0.0002761950)81.3/73:0.0020180015,rugifrons:0.0034346580)84.8/75:0.0008236213)74.3/46:0.0003645920,((dubiosus:0.0055894023,nigroscutum:0.0101520938)97.2/83:0.0031018033,(maurus:0.0071675089,(pratti:0.0030507436,taedae:0.0034265197)98.2/99:0.0046326416)88.6/81:0.0018211103)91.8/48:0.0015530652)88.7/47:0.0011034749,((((excitans:0.0039997765,pinusrigidae:0.0035392252)95.2/98:0.0017789536,swainei:0.0046636990)92.7/94:0.0018908264,hetricki:0.0076012556)99.6/100:0.0037196758,fabricii:0.0072600529)59.5/20:0.0005586192)92.8/86:0.0016606892,compar:0.0073640503)69.7/82:0.0011351413);	18	188	5000	87.0235	0.00631327	0	0.173	4.15
Chromosome4:10160000-10165000	4	10160000	10165000	(autumnalis:0.0197657609,((lecontei_pacbio:0.0096467772,pinetum:0.0069063255)98.7/100:0.0038695106,((abbotii:0.0047452538,((dubiosus:0.0060177048,nigroscutum:0.0047603807)97.7/85:0.0040814863,((fabricii:0.0078869156,((knereri:0.0102302362,warreni:0.0074547002)86.9/70:0.0014536312,((maurus:0.0022594197,pratti:0.0013549220)96.9/99:0.0036283833,taedae:0.0066995126)99.9/100:0.0056548614)51.5/16:0.0011324313)68.5/13:0.0007880274,((merkeli:0.0000009978,virginianus:0.0034726650)96/99:0.0055689435,rugifrons:0.0018413103)64/28:0.0009985285)98.5/51:0.0028608887)0/17:0.0000009978)92/60:0.0019515892,((excitans:0.0024786739,(pinusrigidae:0.0019477619,swainei:0.0102111719)93.3/97:0.0030546200)90/94:0.0021130185,hetricki:0.0090543408)97.5/81:0.0039584738)96.9/96:0.0025049098)0/59:0.0000021693,compar:0.0064242195);	16	174	5000	78.1353	0.00610666	0	0.198	4.15
Chromosome4:10170000-10175000	4	10170000	10175000	(autumnalis:0.0128696011,((lecontei_pacbio:0.0071318552,pinetum:0.0035528756)99.5/100:0.0055871540,compar:0.0054026314)93.2/95:0.0018657053,(((((((abbotii:0.0024411930,(knereri:0.0094860666,(merkeli:0.0002415294,virginianus:0.0004441647)90.5/98:0.0015485878)81.8/95:0.0009693604)82.3/88:0.0011147572,warreni:0.0019382706)89.9/80:0.0016568598,rugifrons:0.0039101314)89.2/40:0.0011720281,dubiosus:0.0043583854)72.7/26:0.0010865557,(fabricii:0.0033722812,nigroscutum:0.0035306198)86.2/41:0.0011114036)94.6/87:0.0023223388,((maurus:0.0017138692,taedae:0.0068859335)90.5/95:0.0017656308,pratti:0.0012708541)99.8/100:0.0052059689)34.4/51:0.0006727377,(excitans:0.0012058262,(hetricki:0.0051003710,(pinusrigidae:0.0062828290,swainei:0.0036215623)72.6/74:0.0002569029)88.9/88:0.0011386071)99.4/100:0.0048114096)43.3/70:0.0010504911);	16	140	5000	82.8706	0.00546189	0	0.183	4.15
Chromosome4:10175000-10180000	4	10175000	10180000	(autumnalis:0.0115308731,(lecontei_pacbio:0.0065316192,pinetum:0.0025612468)99.4/100:0.0060374150,(((((abbotii:0.0047303449,((knereri:0.0048754062,(merkeli:0.0001227595,virginianus:0.0009544643)86.2/96:0.0018982777)94.3/76:0.0024314977,warreni:0.0030314919)81.8/59:0.0010467165)80.9/51:0.0014315823,((dubiosus:0.0030202986,(nigroscutum:0.0052853519,rugifrons:0.0046149087)63.6/60:0.0010846540)65.9/44:0.0016155504,((maurus:0.0042227221,pratti:0.0010792203)88.6/95:0.0015233931,taedae:0.0069140681)90.1/93:0.0016999900)62.3/38:0.0017529256)41.2/68:0.0010157472,fabricii:0.0092660457)51.6/72:0.0017665376,(((excitans:0.0000009970,pinusrigidae:0.0014525281)84/90:0.0005481645,swainei:0.0006288220)96.3/98:0.0031317121,hetricki:0.0049192408)100/100:0.0060555696)87.4/69:0.0014056533,compar:0.0061625936)0/54:0.0000024132);	14	126	5000	74.9176	0.00474245	0	0.191	4.15
Chromosome4:10180000-10185000	4	10180000	10185000	(autumnalis:0.0173335942,(lecontei_pacbio:0.0075996051,pinetum:0.0048419656)99.8/100:0.0071651560,((((abbotii:0.0037910567,nigroscutum:0.0028089392)0/43:0.0000009976,(((excitans:0.0021603859,(pinusrigidae:0.0013973524,swainei:0.0051722764)27.5/69:0.0015225785)97.9/99:0.0032901278,hetricki:0.0056877594)100/100:0.0064350936,fabricii:0.0086756061)84.4/43:0.0020171616)94.3/66:0.0040866348,((dubiosus:0.0046945636,((maurus:0.0017521415,pratti:0.0012497979)98.1/98:0.0035156360,taedae:0.0032432677)99.6/100:0.0047623704)98.7/77:0.0034524547,((knereri:0.0081514571,((merkeli:0.0006783931,virginianus:0.0008290182)97.9/100:0.0042025034,rugifrons:0.0024969519)81.6/61:0.0012978719)67/49:0.0013067158,warreni:0.0033070811)91.7/63:0.0014503790)78.1/42:0.0007084144)94.9/52:0.0032603449,compar:0.0061454034)85.7/66:0.0016505942);	18	178	5000	82.1882	0.00568899	0	0.182	4.15
Chromosome4:10185000-10190000	4	10185000	10190000	(autumnalis:0.0157933892,((lecontei_pacbio:0.0081009847,pinetum:0.0075274373)97.2/99:0.0044757965,(((((abbotii:0.0065314702,(dubiosus:0.0054545950,nigroscutum:0.0047579144)94.1/60:0.0021775680)81.3/48:0.0009730658,(((knereri:0.0072527999,warreni:0.0019375840)85.7/40:0.0012001783,rugifrons:0.0058675737)58.8/32:0.0005489157,(merkeli:0.0032465672,virginianus:0.0015313779)93.4/75:0.0021462096)55.5/24:0.0010544865)88.1/59:0.0013280609,fabricii:0.0059940260)46.3/59:0.0019520432,(maurus:0.0015366411,(pratti:0.0027912180,taedae:0.0062977312)70.4/74:0.0016139115)97.1/98:0.0032670001)85.2/92:0.0025812499,((excitans:0.0047866961,(pinusrigidae:0.0026566205,swainei:0.0030149507)57.8/77:0.0002865172)92/92:0.0022046837,hetricki:0.0074229685)99.3/100:0.0055284369)89/93:0.0027692022)12.7/62:0.0013671831,compar:0.0056523415);	14	155	5000	76.7	0.00610062	0	0.181	4.15
Chromosome4:10190000-10195000	4	10190000	10195000	(autumnalis:0.0205901404,((lecontei_pacbio:0.0113454374,pinetum:0.0041993092)94.9/99:0.0026032061,compar:0.0069880616)90.3/94:0.0024692098,((((abbotii:0.0043683297,((knereri:0.0046104899,(merkeli:0.0002286361,virginianus:0.0016417878)95.4/99:0.0036560589)80.7/86:0.0032040163,(rugifrons:0.0017815478,warreni:0.0024483841)41/76:0.0011466414)56.1/73:0.0018843080)95/96:0.0026604786,(maurus:0.0036959642,(pratti:0.0038619209,taedae:0.0043805756)45.5/61:0.0010024784)93.9/91:0.0034861756)7.9/39:0.0007909572,(dubiosus:0.0034236538,(fabricii:0.0092230575,nigroscutum:0.0027670089)73.8/84:0.0002998813)90.7/82:0.0012254592)86.4/58:0.0011567163,(((excitans:0.0030119804,pinusrigidae:0.0004261121)87.8/91:0.0021314446,swainei:0.0088227484)26.3/59:0.0019709348,hetricki:0.0059952826)99.1/99:0.0043332464)84.1/86:0.0011275824);	10	150	5000	73.4647	0.00565187	0	0.184	4.15
Chromosome4:10195000-10200000	4	10195000	10200000	(autumnalis:0.0159195455,(lecontei_pacbio:0.0074268098,pinetum:0.0048773277)100/100:0.0056590136,(((((abbotii:0.0019328340,fabricii:0.0086637077)70.5/66:0.0014943140,(dubiosus:0.0049083349,nigroscutum:0.0030522106)85.5/64:0.0020518183)50/22:0.0014583627,(((excitans:0.0014824024,swainei:0.0054387929)82.5/96:0.0016821718,pinusrigidae:0.0040132248)96.9/99:0.0031430413,hetricki:0.0065845096)99.9/100:0.0059116281)57.1/35:0.0013984118,(((knereri:0.0120273606,(merkeli:0.0003166875,virginianus:0.0024509906)64.3/93:0.0023590697)91.7/77:0.0023110243,warreni:0.0031458691)74.6/44:0.0014907085,(maurus:0.0023105914,(pratti:0.0016169072,(rugifrons:0.0033093269,taedae:0.0057204930)94.8/61:0.0027043085)69.6/27:0.0002439800)77.5/30:0.0006932502)89.2/46:0.0016745526)45.6/79:0.0025289282,compar:0.0064561874)74.8/93:0.0008363876);	16	162	5000	77.9118	0.00597191	0	0.186	4.15
Chromosome4:10200000-10205000	4	10200000	10205000	(autumnalis:0.0224668693,(lecontei_pacbio:0.0111527082,pinetum:0.0051636517)100/100:0.0075728055,(((((((abbotii:0.0032551929,(dubiosus:0.0015886642,nigroscutum:0.0053966720)98.6/100:0.0065615190)2.7/48:0.0010915519,fabricii:0.0117738946)64.4/53:0.0009509846,rugifrons:0.0039496206)80.5/40:0.0009474012,warreni:0.0098474835)84.7/62:0.0019807507,((maurus:0.0051325604,pratti:0.0039504925)86.9/91:0.0019537171,taedae:0.0055309833)85.5/91:0.0020632857)63.5/50:0.0016517076,((knereri:0.0080450478,virginianus:0.0029172316)61/78:0.0027549117,merkeli:0.0018308625)94.9/84:0.0036501941)79.1/45:0.0011853984,(compar:0.0112025005,(((excitans:0.0041167441,pinusrigidae:0.0028896698)0/54:0.0004423169,swainei:0.0047282503)95.1/99:0.0049842518,hetricki:0.0055510746)95.9/94:0.0028366722)57.4/42:0.0008525344)0/28:0.0000009989);	14	167	5000	67.6588	0.00737915	0	0.187	4.15
Chromosome4:10205000-10210000	4	10205000	10210000	(autumnalis:0.0149646909,(lecontei_pacbio:0.0100286599,pinetum:0.0054843091)99.9/100:0.0074444093,(((((abbotii:0.0045489977,fabricii:0.0075300263)92.1/90:0.0023155370,((((knereri:0.0052489730,(merkeli:0.0002469349,virginianus:0.0007652920)95/100:0.0046635482)91.7/94:0.0028967437,warreni:0.0030976988)91.2/96:0.0023989810,rugifrons:0.0016999182)86.5/90:0.0014971724,nigroscutum:0.0061726942)83.8/50:0.0016714898)86.1/17:0.0012784453,dubiosus:0.0102821216)6.8/11:0.0007170942,((maurus:0.0052249555,pratti:0.0018417287)61.6/79:0.0016208052,taedae:0.0059175305)80.9/63:0.0009376665)95.3/51:0.0020909946,(compar:0.0080009455,(((excitans:0.0029399904,pinusrigidae:0.0029397130)83.5/77:0.0012720967,swainei:0.0027190128)67.5/68:0.0022822367,hetricki:0.0043382268)99.1/100:0.0045953249)0/22:0.0000321908)85.5/87:0.0015665519);	10	167	5000	76.8529	0.00568007	0	0.164	4.15
Chromosome4:10210000-10215000	4	10210000	10215000	(autumnalis:0.0164877825,(lecontei_pacbio:0.0091222379,pinetum:0.0070583127)99.9/100:0.0065631647,((((abbotii:0.0063303041,(maurus:0.0035303558,(pratti:0.0014026433,taedae:0.0043950330)11.6/49:0.0006986732)94.3/93:0.0028202056)83/44:0.0018397358,(((dubiosus:0.0056848022,nigroscutum:0.0044510656)82.9/59:0.0023527601,((knereri:0.0105098056,(merkeli:0.0006298658,virginianus:0.0015387397)98.9/100:0.0041786789)24.7/66:0.0021250714,(rugifrons:0.0034401428,warreni:0.0029114802)86.6/90:0.0010659376)89/79:0.0018804808)83.9/41:0.0013341923,fabricii:0.0080709315)70.9/26:0.0003681193)98.6/97:0.0033724243,(((excitans:0.0017358879,pinusrigidae:0.0019048767)66.8/88:0.0026316719,swainei:0.0055545946)98.6/99:0.0039807967,hetricki:0.0071285630)99.7/100:0.0042118586)84.6/85:0.0009667112,compar:0.0050910675)89.2/89:0.0014914663);	10	180	5000	80.1882	0.00679472	0	0.194	4.15
Chromosome4:10215000-10220000	4	10215000	10220000	(autumnalis:0.0231000326,(lecontei_pacbio:0.0072577372,pinetum:0.0075711054)99/100:0.0039374568,((((((abbotii:0.0055749423,fabricii:0.0054995564)70.8/65:0.0032307054,((dubiosus:0.0065717258,nigroscutum:0.0016276434)93.4/90:0.0035591972,rugifrons:0.0045729531)90.2/70:0.0025201209)88.9/49:0.0018544824,((knereri:0.0098599002,((merkeli:0.0022772911,virginianus:0.0023227219)94.3/95:0.0033332279,warreni:0.0034610245)40.6/68:0.0016046400)86/49:0.0017446851,taedae:0.0099597465)75/10:0.0005621506)60.9/33:0.0011500588,(maurus:0.0042271500,pratti:0.0014139639)99.9/96:0.0059295845)91/92:0.0017917968,((excitans:0.0027934514,(pinusrigidae:0.0033474062,swainei:0.0044517408)90.4/97:0.0016907060)99.6/100:0.0045962393,hetricki:0.0072585726)98.5/100:0.0032577277)90.9/91:0.0024334794,compar:0.0064775950)53.3/88:0.0004422065);	16	180	5000	83.6882	0.00595922	0	0.188	4.15
Chromosome4:10220000-10225000	4	10220000	10225000	(autumnalis:0.0170213173,(lecontei_pacbio:0.0098602476,pinetum:0.0069551322)99.6/100:0.0040268310,(((((((abbotii:0.0057618132,((maurus:0.0057704301,pratti:0.0030301578)99.3/100:0.0058758186,taedae:0.0045698470)67.3/80:0.0025305446)70.7/81:0.0020453373,fabricii:0.0024815169)83.7/87:0.0013581579,nigroscutum:0.0037917024)76.4/47:0.0009433414,(dubiosus:0.0049665899,(knereri:0.0084662743,warreni:0.0024908614)88.2/54:0.0009960441)89.3/52:0.0015626401)81.7/33:0.0013659288,(merkeli:0.0006589715,virginianus:0.0041709273)75.6/86:0.0026437949)53.2/71:0.0015574351,rugifrons:0.0061095590)94.9/98:0.0026670618,(compar:0.0090607538,((excitans:0.0023778250,pinusrigidae:0.0013242041)84.6/83:0.0010511972,(hetricki:0.0070748699,swainei:0.0060013360)88.7/83:0.0030204635)100/100:0.0069619524)57.6/64:0.0013403533)69.4/84:0.0010505584);	20	187	5000	81.1882	0.00811461	0	0.177	4.15
Chromosome4:10225000-10230000	4	10225000	10230000	(autumnalis:0.0156784756,(((lecontei_pacbio:0.0069209891,pinetum:0.0025228336)99.5/100:0.0039306592,(((excitans:0.0015902423,pinusrigidae:0.0008051566)77.6/94:0.0004643388,swainei:0.0020522770)95.6/98:0.0022396437,hetricki:0.0068739463)98.7/100:0.0029865237)94.7/92:0.0018166662,((((abbotii:0.0036966780,fabricii:0.0031530070)79.7/77:0.0008298595,(((knereri:0.0043162527,(merkeli:0.0002987666,virginianus:0.0013290077)58.6/80:0.0026556422)83.8/87:0.0020802316,rugifrons:0.0030956739)15.5/50:0.0011838180,warreni:0.0054283274)80.2/53:0.0012496221)83.3/55:0.0015365507,(maurus:0.0055909068,(pratti:0.0023516770,taedae:0.0047612344)14.2/51:0.0012691107)91.5/56:0.0017346316)49.9/37:0.0008594515,(dubiosus:0.0036740019,nigroscutum:0.0025628261)86.9/67:0.0016906741)99.9/100:0.0045398890)30.4/51:0.0001569616,compar:0.0043244786);	12	136	5000	72.9412	0.00557121	0	0.192	4.15
Chromosome4:10230000-10235000	4	10230000	10235000	(autumnalis:0.0142708427,(((lecontei_pacbio:0.0080963649,pinetum:0.0067519342)99.9/100:0.0062056862,(((excitans:0.0005204136,pinusrigidae:0.0012867006)41.3/78:0.0016912663,swainei:0.0013804880)99.7/100:0.0051780233,hetricki:0.0035533703)100/100:0.0068933246)35.2/31:0.0006687212,((((abbotii:0.0035183404,warreni:0.0025881519)77.2/47:0.0007516766,(dubiosus:0.0043999456,nigroscutum:0.0064518336)89.6/55:0.0015878350)70.2/47:0.0011281760,(knereri:0.0079676461,((merkeli:0.0002060640,virginianus:0.0016796331)91.9/96:0.0026544609,rugifrons:0.0023002688)37.3/60:0.0023092837)78.3/86:0.0008585662)86.2/61:0.0015848208,(fabricii:0.0042620548,((maurus:0.0041941784,pratti:0.0027888492)80.8/92:0.0013294791,taedae:0.0039617792)52.6/64:0.0007439274)89.2/60:0.0011105821)99.7/100:0.0040788718)70/58:0.0006906891,compar:0.0046876286);	16	171	5000	76.4176	0.00554512	0	0.192	4.15
Chromosome4:10235000-10240000	4	10235000	10240000	(autumnalis:0.0145994191,(((lecontei_pacbio:0.0085886671,pinetum:0.0042345565)99.7/100:0.0062928835,((excitans:0.0015834443,(pinusrigidae:0.0009795888,swainei:0.0015440311)82.3/90:0.0017446631)97.3/99:0.0038046009,hetricki:0.0060780378)99.9/100:0.0055906548)45.2/60:0.0014479609,((((abbotii:0.0042725508,fabricii:0.0095637709)23.9/54:0.0005421159,(dubiosus:0.0025319905,nigroscutum:0.0072889738)96.3/82:0.0024800679)79.4/67:0.0007049843,((knereri:0.0090574242,(merkeli:0.0004332687,virginianus:0.0008449170)90/96:0.0032803292)94/82:0.0023678309,(rugifrons:0.0033576322,warreni:0.0019982614)92.9/88:0.0019935079)88.3/71:0.0016038878)11.6/33:0.0006725073,(maurus:0.0041143023,(pratti:0.0047332413,taedae:0.0045156274)40.6/67:0.0011445646)96.5/83:0.0028176014)99.6/99:0.0047331062)10.8/48:0.0003348680,compar:0.0064213729);	8	174	5000	73.4294	0.00567677	0	0.182	4.15
Chromosome4:10240000-10245000	4	10240000	10245000	(autumnalis:0.0159914621,((lecontei_pacbio:0.0074474995,pinetum:0.0042605125)99.6/100:0.0053830598,compar:0.0108337637)72.1/86:0.0004453922,((((abbotii:0.0049743849,fabricii:0.0092553460)69.7/63:0.0027285695,nigroscutum:0.0080686280)74.1/42:0.0008008026,(((((dubiosus:0.0073930564,((maurus:0.0033271680,pratti:0.0009062697)94.7/95:0.0043569084,taedae:0.0043215553)93.5/94:0.0026088266)91/48:0.0016920371,(merkeli:0.0000009968,virginianus:0.0008317788)95.2/99:0.0041779147)90.7/52:0.0019466984,warreni:0.0055683810)21.6/13:0.0003882580,rugifrons:0.0029968366)83.7/23:0.0014661663,knereri:0.0085994780)85.8/31:0.0006112636)97.3/82:0.0032059047,(((excitans:0.0069183500,pinusrigidae:0.0058903196)93.1/96:0.0030083318,swainei:0.0030750960)93.8/96:0.0032702258,hetricki:0.0106058220)97.4/98:0.0033652345)92.5/92:0.0016293517);	12	173	5000	85.0471	0.00721668	0	0.191	4.15
Chromosome4:10255000-10260000	4	10255000	10260000	(autumnalis:0.0090628282,((lecontei_pacbio:0.0057987288,pinetum:0.0086964828)100/100:0.0089935940,((((((abbotii:0.0042247676,(dubiosus:0.0015252467,nigroscutum:0.0028153644)85/94:0.0013262870)91.8/89:0.0015129704,((knereri:0.0055137551,virginianus:0.0003288605)88.6/83:0.0019974336,warreni:0.0017215077)83.3/53:0.0007792804)86.4/42:0.0006735345,merkeli:0.0004384644)74.1/31:0.0003256202,(fabricii:0.0064165930,((maurus:0.0053065290,pratti:0.0003499205)68.9/77:0.0014331445,taedae:0.0082891835)97.1/97:0.0019920200)81.9/56:0.0007677887)69.8/71:0.0015701962,rugifrons:0.0018302831)98.3/100:0.0039683179,(((excitans:0.0019072769,swainei:0.0024274417)89.2/96:0.0012414950,pinusrigidae:0.0029383063)94.7/95:0.0021797733,hetricki:0.0072977970)92.5/94:0.0024568840)84.5/74:0.0009139851)86.1/84:0.0009574526,compar:0.0046812114);	18	148	5000	86.6	0.00507581	0	0.189	4.15
Chromosome4:10260000-10265000	4	10260000	10265000	(autumnalis:0.0082018170,((lecontei_pacbio:0.0060063684,pinetum:0.0021278229)100/100:0.0073998958,compar:0.0079950853)26.1/68:0.0001698972,((((((abbotii:0.0053509927,((knereri:0.0053756721,((merkeli:0.0004488370,virginianus:0.0003788005)97.6/100:0.0037970468,rugifrons:0.0033111730)26.2/37:0.0011838958)83.5/64:0.0009261548,warreni:0.0036126096)90.9/67:0.0017326356)73.6/47:0.0005634223,taedae:0.0026681792)93.5/73:0.0022357388,(maurus:0.0064598289,pratti:0.0015675979)96.3/93:0.0024811713)65.4/44:0.0012908841,fabricii:0.0082048214)67/45:0.0012632227,(dubiosus:0.0012686312,nigroscutum:0.0022603461)98.4/98:0.0048465380)90.6/90:0.0024361560,(((excitans:0.0021146934,pinusrigidae:0.0036686985)76.9/85:0.0011666655,swainei:0.0071079638)98.4/99:0.0045310846,hetricki:0.0078583983)87.9/91:0.0021787278)95.1/97:0.0025232136);	12	150	5000	80.4353	0.00553895	0	0.204	4.15
Chromosome4:10285000-10290000	4	10285000	10290000	(autumnalis:0.0108655088,(((lecontei_pacbio:0.0091418540,pinetum:0.0060537516)100/100:0.0062346043,compar:0.0076350663)72.3/33:0.0002608540,(((abbotii:0.0044811105,((((dubiosus:0.0038981403,knereri:0.0085508163)73.5/39:0.0007016988,(((merkeli:0.0000009933,virginianus:0.0000009933)81.4/94:0.0005607934,rugifrons:0.0047567202)99.6/100:0.0054792944,taedae:0.0073700810)54.1/51:0.0006211562)90.4/75:0.0015531372,(maurus:0.0035304026,pratti:0.0018597515)98.7/100:0.0060844740)90.4/64:0.0015300908,warreni:0.0058630895)10.5/36:0.0009388933)69.3/56:0.0009095237,nigroscutum:0.0052281133)66.6/73:0.0011112508,fabricii:0.0077384016)89.2/81:0.0012251430)74.7/58:0.0007150777,((excitans:0.0020142036,(pinusrigidae:0.0010359929,swainei:0.0059154641)5.1/59:0.0004840787)95.9/97:0.0031117078,hetricki:0.0035143410)100/100:0.0072191195);	20	154	5000	74.8059	0.00669388	0	0.196	4.05
Chromosome4:10290000-10295000	4	10290000	10295000	(autumnalis:0.0120707277,(((lecontei_pacbio:0.0073032137,pinetum:0.0047581498)99.1/100:0.0036529979,compar:0.0092127257)85.6/89:0.0018767585,((abbotii:0.0041230293,dubiosus:0.0033346028)64.5/73:0.0005214757,(((fabricii:0.0029403873,nigroscutum:0.0051101076)80/48:0.0005210976,((knereri:0.0035361664,(merkeli:0.0002042094,virginianus:0.0000010032)93.3/78:0.0012234524)92.2/70:0.0011233772,(rugifrons:0.0033493392,warreni:0.0064970463)87.7/93:0.0012296121)96.2/85:0.0016652104)13.3/14:0.0005184433,((maurus:0.0041344307,pratti:0.0010692635)37.1/73:0.0005388113,taedae:0.0021788486)98.6/86:0.0022990436)86.4/58:0.0008818967)99.8/100:0.0044218901)11.2/48:0.0005612844,(((excitans:0.0018428973,swainei:0.0044480116)86/92:0.0012805555,pinusrigidae:0.0007864676)96.7/100:0.0031161176,hetricki:0.0051603062)98.8/100:0.0030639650);	12	137	5000	78.0294	0.00629468	0	0.215	4.05
Chromosome4:10305000-10310000	4	10305000	10310000	(autumnalis:0.0109068597,(((lecontei_pacbio:0.0029507645,pinetum:0.0066524304)100/100:0.0099746062,((abbotii:0.0041091325,(((dubiosus:0.0002792527,nigroscutum:0.0000009782)98.2/100:0.0027273750,fabricii:0.0031173187)97.7/98:0.0035235163,(maurus:0.0043933126,taedae:0.0003747035)92.7/99:0.0020078268)90.8/76:0.0028371357)77.5/52:0.0004955550,((knereri:0.0032926819,((rugifrons:0.0020253243,warreni:0.0071922822)83.8/60:0.0027536541,virginianus:0.0010372753)69.5/42:0.0008626579)93.3/67:0.0017294141,merkeli:0.0008928944)92.6/59:0.0023188864)84.5/74:0.0009693297)92.3/46:0.0014829265,(((excitans:0.0044398377,(pinusrigidae:0.0020803445,swainei:0.0025133828)62.1/85:0.0008756765)93.1/95:0.0020056014,hetricki:0.0036861137)99.9/100:0.0055339721,pratti:0.0073792906)96.9/78:0.0016594549)74.2/36:0.0004375550,compar:0.0081399716);	22	170	5000	88.1824	0.00872944	0	0.229	4.05
Chromosome4:10310000-10315000	4	10310000	10315000	(autumnalis:0.0066598742,(((lecontei_pacbio:0.0042952551,pinetum:0.0046490419)99.9/100:0.0053071707,((((((abbotii:0.0026866305,fabricii:0.0035664183)0/33:0.0000020832,nigroscutum:0.0004553210)32.7/38:0.0012722787,dubiosus:0.0024791927)92.8/49:0.0020222336,rugifrons:0.0017302640)73.8/46:0.0014917875,((knereri:0.0012006684,warreni:0.0102100923)16.3/42:0.0008191797,(merkeli:0.0000009910,virginianus:0.0000009910)69.9/94:0.0055574639)95.4/80:0.0024416861)55.6/46:0.0019197084,(maurus:0.0042173614,(pratti:0.0034787381,taedae:0.0063550489)90.7/92:0.0022156598)89.3/76:0.0015144735)91.5/78:0.0015876042)84.1/67:0.0007850163,(((excitans:0.0005103298,swainei:0.0018734720)92.2/74:0.0013759560,pinusrigidae:0.0004183068)74.8/70:0.0002661080,hetricki:0.0026147217)100/100:0.0061738636)50.7/68:0.0006223019,compar:0.0077803755);	16	132	5000	71.1588	0.00433775	0	0.196	4.05
Chromosome4:10315000-10320000	4	10315000	10320000	(autumnalis:0.0095462481,(lecontei_pacbio:0.0083159688,pinetum:0.0058938312)99.5/100:0.0033876628,((((((abbotii:0.0040798304,fabricii:0.0067055916)99/95:0.0052479827,((knereri:0.0056554162,(merkeli:0.0002098867,virginianus:0.0000009921)98.7/100:0.0048969716)94/94:0.0022175092,warreni:0.0042235191)94/78:0.0013253186)39.1/31:0.0009496400,((dubiosus:0.0059574623,nigroscutum:0.0024254604)97.5/96:0.0036857791,((maurus:0.0052395568,pratti:0.0008049148)87.3/95:0.0010057661,taedae:0.0035475335)99/100:0.0028387338)86.1/67:0.0009044674)85.1/35:0.0010851852,rugifrons:0.0045440549)96.3/83:0.0021613211,(((excitans:0.0041032789,pinusrigidae:0.0045084281)95.3/97:0.0018777591,swainei:0.0011287894)98.7/99:0.0028782822,hetricki:0.0055011325)100/100:0.0078259128)62.7/44:0.0002349076,compar:0.0068232416)83.9/61:0.0007318679);	10	182	5000	89.1882	0.00675047	0	0.197	4.05
Chromosome4:10320000-10325000	4	10320000	10325000	(autumnalis:0.0059333805,((lecontei_pacbio:0.0039022042,pinetum:0.0020315828)100/100:0.0057516194,compar:0.0060514050)84/92:0.0009454518,(((((((abbotii:0.0046714080,(((merkeli:0.0004280414,virginianus:0.0026516259)0/43:0.0000145677,warreni:0.0022229242)82.8/55:0.0010599734,rugifrons:0.0023045231)91.5/76:0.0016521851)74.4/61:0.0008153866,knereri:0.0084214375)27.1/26:0.0004632405,fabricii:0.0056928292)74.1/55:0.0005686585,(dubiosus:0.0000503003,nigroscutum:0.0037860997)99.7/100:0.0043889574)68.9/49:0.0006175257,(pratti:0.0026883075,taedae:0.0041187848)86/65:0.0008028702)95.7/94:0.0020118496,maurus:0.0096516145)89/87:0.0014877416,((excitans:0.0054305916,(pinusrigidae:0.0016297870,swainei:0.0025276909)91.2/95:0.0022840590)59.3/72:0.0012316177,hetricki:0.0037004078)99.2/97:0.0031264211)77.8/81:0.0005229665);	16	133	5000	76.5118	0.00443182	0	0.188	4.05
Chromosome4:10325000-10330000	4	10325000	10330000	(autumnalis:0.0101823171,((((lecontei_pacbio:0.0065451021,pinetum:0.0036789053)93/98:0.0016661321,((excitans:0.0011765661,swainei:0.0032414621)78.4/73:0.0007709876,(hetricki:0.0071782507,pinusrigidae:0.0012431270)26.1/57:0.0006574498)99.8/100:0.0044448053)93.8/98:0.0015937258,((maurus:0.0063755294,taedae:0.0023842386)57.7/91:0.0002933532,pratti:0.0002539210)94.9/99:0.0015358711)76.7/45:0.0004527335,compar:0.0056477025)71.6/46:0.0006869374,(((abbotii:0.0028063524,fabricii:0.0037939080)91.7/91:0.0015432923,(((knereri:0.0065402625,(merkeli:0.0000020534,virginianus:0.0007434761)69.8/76:0.0009604763)61.1/57:0.0011651393,rugifrons:0.0043457243)88.5/83:0.0012805384,(nigroscutum:0.0059060894,warreni:0.0019175572)83.6/57:0.0004805970)89.8/52:0.0009729843)90.3/91:0.0011231828,dubiosus:0.0027757333)81.5/91:0.0005058596);	20	104	5000	79.3118	0.00463948	0	0.159	4.05
Chromosome4:10330000-10335000	4	10330000	10335000	(autumnalis:0.0555655496,((lecontei_pacbio:0.0035682697,pinetum:0.0032933805)99.9/100:0.0096054314,((((((abbotii:0.0020932097,(((merkeli:0.0023403086,virginianus:0.0005107470)94/98:0.0022948498,rugifrons:0.0039566408)81.3/57:0.0004263072,warreni:0.0009975562)99.4/67:0.0022178841)72.9/52:0.0002507662,((dubiosus:0.0000021784,nigroscutum:0.0045353596)0/68:0.0000009819,knereri:0.0039076173)97.3/62:0.0017434746)45.6/56:0.0010347393,fabricii:0.0086000537)84.8/46:0.0006197728,maurus:0.0069389905)83.7/38:0.0005432134,(pratti:0.0003930321,taedae:0.0017419581)90.2/74:0.0015082377)100/100:0.0060437724,((excitans:0.0015939515,(pinusrigidae:0.0019793961,swainei:0.0046640334)78.1/87:0.0011948107)100/98:0.0052542021,hetricki:0.0058178488)99.5/97:0.0047732011)96.3/95:0.0043309463)33.2/81:0.0037260216,compar:0.0043100977);	18	177	5000	79.7765	0.00925201	0	0.191	4.05
Chromosome4:10335000-10340000	4	10335000	10340000	(autumnalis:0.0238516171,(((lecontei_pacbio:0.0040464446,pinetum:0.0030138939)100/100:0.0067540066,(((dubiosus:0.0004028448,(((knereri:0.0018055369,(merkeli:0.0002035020,virginianus:0.0004031941)0/54:0.0000020010)76.2/77:0.0008710033,nigroscutum:0.0001981118)87.2/91:0.0017389575,taedae:0.0008264684)75.6/55:0.0003030490)98.3/83:0.0027031405,((excitans:0.0015548559,pinusrigidae:0.0000010009)96.7/100:0.0020889591,swainei:0.0032323701)85.5/84:0.0018870155)22/39:0.0012495225,hetricki:0.0043006477)99.7/86:0.0036108495)97.4/86:0.0022723758,(maurus:0.0073426398,pratti:0.0089855449)98.7/86:0.0029121585)100/100:0.0064229581,((((abbotii:0.0033326055,rugifrons:0.0020735652)92.7/98:0.0012472113,fabricii:0.0039884657)99.7/100:0.0035250679,warreni:0.0055912917)100/100:0.0059560792,compar:0.0114111417)94.4/98:0.0021345483);	22	206	5000	83.7706	0.0118011	0	0.204	4.05
Chromosome4:10340000-10345000	4	10340000	10345000	(autumnalis:0.0140227476,((((lecontei_pacbio:0.0073680977,pinetum:0.0054999856)98.4/100:0.0026541749,(((excitans:0.0010672845,swainei:0.0005468706)88.6/97:0.0017160548,pinusrigidae:0.0034501350)87.1/91:0.0012179323,hetricki:0.0070297272)99.3/99:0.0026429143)91.3/67:0.0008123630,dubiosus:0.0000009980)75/61:0.0003465070,((abbotii:0.0084058836,fabricii:0.0033212546)96.8/86:0.0019265690,((((((knereri:0.0029023837,merkeli:0.0000009980)70.3/85:0.0001879635,virginianus:0.0016801342)97.3/98:0.0024291796,rugifrons:0.0027799110)93.9/97:0.0021398640,nigroscutum:0.0024205027)92.6/94:0.0014549063,warreni:0.0069116073)75/51:0.0005043596,(maurus:0.0020284098,(pratti:0.0011031984,taedae:0.0002224063)73.4/77:0.0011091434)99.8/100:0.0038209692)37.3/37:0.0002458689)89.5/70:0.0011198266)20.9/41:0.0007590691,compar:0.0055169004);	22	121	5000	81.5588	0.00556757	1	0.174	4.05
Chromosome4:10345000-10350000	4	10345000	10350000	(autumnalis:0.0109130380,((((((lecontei_pacbio:0.0076216893,pinetum:0.0026189460)99.6/100:0.0031709336,((excitans:0.0005375135,swainei:0.0000009968)91.6/99:0.0012488032,pinusrigidae:0.0003082739)96.9/99:0.0030362830)68.4/59:0.0003880206,hetricki:0.0039671280)84.8/73:0.0008875593,compar:0.0045764162)80.1/77:0.0006489494,((merkeli:0.0002713444,virginianus:0.0020219406)89.5/95:0.0025893681,warreni:0.0087591784)95.5/93:0.0019408754)81.9/50:0.0005583828,rugifrons:0.0052972898)58.6/27:0.0006091789,(((abbotii:0.0009726455,fabricii:0.0062566773)26.4/65:0.0004102969,((dubiosus:0.0003328550,nigroscutum:0.0005368376)94.5/99:0.0017256745,knereri:0.0084565498)30.2/14:0.0004030796)73.4/69:0.0018757681,((maurus:0.0031255754,pratti:0.0004371727)65.1/85:0.0004897065,taedae:0.0046559650)99.7/99:0.0042143442)72/34:0.0003959984);	20	102	5000	76.9529	0.00467821	0	0.163	4.05
Chromosome4:10350000-10355000	4	10350000	10355000	(autumnalis:0.0133308171,(((lecontei_pacbio:0.0040601332,pinetum:0.0013846095)100/100:0.0064280519,((excitans:0.0004886333,(pinusrigidae:0.0006350415,swainei:0.0008101385)87.4/96:0.0010177585)97.6/99:0.0024016126,hetricki:0.0051612067)99.1/100:0.0027862615)30.9/52:0.0005296352,((abbotii:0.0045847750,(((dubiosus:0.0048901832,(fabricii:0.0035239964,(maurus:0.0051025222,(nigroscutum:0.0034367126,(pratti:0.0025105072,rugifrons:0.0026015624)65/73:0.0014583096)89.4/95:0.0019400053)68.9/80:0.0003889335)82.3/74:0.0006839797)88.4/76:0.0010168683,warreni:0.0087307399)89.5/87:0.0010202408,(knereri:0.0043951322,(merkeli:0.0000009968,virginianus:0.0000009968)95.5/81:0.0015302101)93.1/74:0.0015000367)54/40:0.0004813882)79.5/53:0.0010688778,taedae:0.0046392042)97.9/100:0.0031216926)76.3/57:0.0008778318,compar:0.0073885784);	22	135	5000	82.0471	0.0048601	0	0.181	4.05
Chromosome4:10355000-10360000	4	10355000	10360000	(autumnalis:0.0094357247,((lecontei_pacbio:0.0032156033,pinetum:0.0027621513)98.7/99:0.0019647477,((((abbotii:0.0048728935,((knereri:0.0056285350,virginianus:0.0029636790)83.8/61:0.0011441047,((maurus:0.0028252953,pratti:0.0015046171)66.8/83:0.0009302563,taedae:0.0019604176)99.7/100:0.0033753604)0/30:0.0000010554)90/53:0.0008685537,(fabricii:0.0023570591,(rugifrons:0.0003491909,warreni:0.0032947639)99.7/100:0.0035897262)81.1/35:0.0006486788)6.2/51:0.0009875861,merkeli:0.0017006346)76.9/65:0.0008856628,(dubiosus:0.0057206794,nigroscutum:0.0015612064)84.6/68:0.0016117159)90.6/71:0.0014706363)76/50:0.0004069127,(compar:0.0043553923,(((excitans:0.0005791366,swainei:0.0019819643)35.3/73:0.0002405587,pinusrigidae:0.0004481139)97/99:0.0027297101,hetricki:0.0027008051)99.9/100:0.0051422658)70.7/43:0.0001817526);	18	121	5000	73.9412	0.00449208	1	0.168	4.05
Chromosome4:10360000-10365000	4	10360000	10365000	(autumnalis:0.0196397846,((((lecontei_pacbio:0.0031470176,pinetum:0.0004125359)100/100:0.0045200256,(excitans:0.0019330339,(pinusrigidae:0.0030427651,swainei:0.0056246436)13/57:0.0003387378)100/100:0.0073278390)92.7/91:0.0019781779,(((dubiosus:0.0016627262,(maurus:0.0045061734,taedae:0.0032085738)93.2/95:0.0014240077)99.8/100:0.0024123464,(pratti:0.0007326706,warreni:0.0035326285)68.1/42:0.0001933709)95.9/55:0.0021187385,fabricii:0.0073074203)95.5/30:0.0023260764)39.5/15:0.0002060234,((abbotii:0.0037020461,hetricki:0.0079221372)51.3/27:0.0001370354,(((knereri:0.0055650046,(rugifrons:0.0000010058,virginianus:0.0000010058)95.1/100:0.0016565442)76.2/89:0.0011204573,merkeli:0.0000010058)81.4/87:0.0012233227,nigroscutum:0.0032035322)78.2/48:0.0004329480)99.7/35:0.0039060018)97.6/77:0.0028756892,compar:0.0091478617);	30	154	5000	81.0118	0.00792392	0	0.177	4.05
Chromosome4:10365000-10370000	4	10365000	10370000	(autumnalis:0.0184900727,((((lecontei_pacbio:0.0121198584,pinetum:0.0048839600)96.9/99:0.0026261512,(excitans:0.0038239701,pinusrigidae:0.0056364272)99.6/94:0.0046377090)95/58:0.0017906503,compar:0.0086812405)98.3/58:0.0027125809,(((dubiosus:0.0132044659,((fabricii:0.0057174397,hetricki:0.0085082782)81.5/52:0.0006206134,swainei:0.0148367513)97.9/31:0.0026244382)82.9/27:0.0013465064,((knereri:0.0073699313,rugifrons:0.0016164479)96.3/97:0.0034114795,nigroscutum:0.0011875326)98.4/81:0.0034859346)67.2/23:0.0022957071,(merkeli:0.0003829575,virginianus:0.0022370358)82.7/58:0.0028667856)99.3/39:0.0051258384)26.1/34:0.0009649580,((abbotii:0.0052956651,((maurus:0.0026131466,taedae:0.0014073021)95.3/99:0.0017279837,pratti:0.0005647215)100/100:0.0095191257)80.3/39:0.0021690094,warreni:0.0078650864)86.4/43:0.0013681769);	26	209	5000	87.3	0.00859353	1	0.174	4.05
Chromosome4:10370000-10375000	4	10370000	10375000	(autumnalis:0.0106078470,(((lecontei_pacbio:0.0052858662,pinetum:0.0025796705)99.9/100:0.0038724896,(((excitans:0.0086068997,pinusrigidae:0.0019175085)61.6/54:0.0017287312,swainei:0.0016144620)73.2/89:0.0006096727,hetricki:0.0053969530)97.5/99:0.0032177241)96.6/98:0.0019918850,(((((abbotii:0.0041043879,nigroscutum:0.0030323861)83.4/53:0.0007711926,(fabricii:0.0053219885,(maurus:0.0073729837,rugifrons:0.0016008146)80/86:0.0007862013)91.7/85:0.0015125948)80/50:0.0005140765,((knereri:0.0065664384,warreni:0.0018456731)36.6/54:0.0013556456,(merkeli:0.0001603666,virginianus:0.0039629114)87.7/57:0.0016059072)89.4/86:0.0020585246)91.7/60:0.0012166213,(pratti:0.0017663118,taedae:0.0011499847)96.8/99:0.0028179897)75.3/58:0.0012998069,dubiosus:0.0059934595)89/89:0.0010205332)80.4/84:0.0005940407,compar:0.0082945744);	22	129	5000	82.9882	0.00436342	0	0.164	4.05
Chromosome4:10375000-10380000	4	10375000	10380000	(autumnalis:0.0081240931,(lecontei_pacbio:0.0043810502,pinetum:0.0026195296)99.8/100:0.0032406685,(((((abbotii:0.0037625593,taedae:0.0069329410)33.4/11:0.0002673548,((knereri:0.0027307868,(merkeli:0.0003437452,virginianus:0.0013514410)82.7/82:0.0018634652)95.1/80:0.0024282396,(rugifrons:0.0019482364,warreni:0.0002429338)96/98:0.0024237951)90/74:0.0017588523)86.3/37:0.0008014189,((dubiosus:0.0048349922,nigroscutum:0.0010921275)96.3/97:0.0016323129,(fabricii:0.0050738656,(maurus:0.0021090719,pratti:0.0010635474)91.7/98:0.0009786479)89/63:0.0010224945)66/35:0.0007566620)98.7/100:0.0030681235,(((excitans:0.0020586324,pinusrigidae:0.0004224939)93.3/99:0.0014894314,swainei:0.0011768076)83.8/88:0.0012076986,hetricki:0.0050613798)99.5/100:0.0026329930)90.4/88:0.0012506583,compar:0.0041008598)0/42:0.0000020471);	10	115	5000	81.8824	0.00463649	1	0.172	4.05
Chromosome4:10380000-10385000	4	10380000	10385000	(autumnalis:0.0105301985,(((lecontei_pacbio:0.0054451087,pinetum:0.0024825371)100/100:0.0034628465,(((abbotii:0.0004864969,rugifrons:0.0018750992)0/23:0.0000019770,nigroscutum:0.0010036232)83.4/67:0.0007855249,((dubiosus:0.0036644989,(fabricii:0.0013545916,(merkeli:0.0002032726,virginianus:0.0007467441)86.5/96:0.0017526414)88.7/27:0.0009305999)83.7/29:0.0005352972,((knereri:0.0070732287,((maurus:0.0028802161,pratti:0.0012055746)97.6/97:0.0018558118,taedae:0.0022332771)46.6/55:0.0007201871)5.9/25:0.0002437713,warreni:0.0021435891)86.7/37:0.0004214319)87.1/32:0.0004179253)98/99:0.0019330589)88.9/53:0.0010154448,(((excitans:0.0002885843,pinusrigidae:0.0002140570)83.7/97:0.0004596874,swainei:0.0000009846)98.3/100:0.0023386657,hetricki:0.0038387594)99.5/100:0.0025719745)0/35:0.0001888119,compar:0.0019832935);	18	87	5000	72.6235	0.00477515	0	0.165	4.05
Chromosome4:10385000-10390000	4	10385000	10390000	(autumnalis:0.0061090716,((lecontei_pacbio:0.0026860803,pinetum:0.0005923692)100/100:0.0054094551,compar:0.0065452225)0/79:0.0000010000,(((((((((abbotii:0.0010213564,virginianus:0.0031564631)12.9/73:0.0005079742,merkeli:0.0000010000)0/46:0.0000025535,dubiosus:0.0018206364)0/24:0.0000010000,nigroscutum:0.0012277716)0/40:0.0000010000,fabricii:0.0002049881)81.1/78:0.0005962337,(knereri:0.0052906378,(maurus:0.0006004066,pratti:0.0010028843)100/100:0.0025127611)84.4/75:0.0007137109)41.5/54:0.0004206360,(rugifrons:0.0008016575,warreni:0.0039882350)93.9/92:0.0013777534)97.4/100:0.0015432775,taedae:0.0038452418)99.5/100:0.0020720345,(excitans:0.0006040999,((hetricki:0.0041512744,pinusrigidae:0.0023382524)85.8/75:0.0007014718,swainei:0.0018084196)0/62:0.0000010000)100/100:0.0049946016)29.8/59:0.0003772529);	20	98	5000	54.4882	0.0076086	1	0.197	4.05
Chromosome4:10390000-10395000	4	10390000	10395000	(autumnalis:0.0170651414,((lecontei_pacbio:0.0048264189,pinetum:0.0027746639)97.7/100:0.0024889629,compar:0.0064930666)86/93:0.0007931258,((((abbotii:0.0023935102,(fabricii:0.0023573737,nigroscutum:0.0021681735)65.5/62:0.0003247645)80.2/57:0.0007967947,(((excitans:0.0013393438,pinusrigidae:0.0015016830)90.6/94:0.0017951503,swainei:0.0020276368)95.8/100:0.0018477831,hetricki:0.0040651874)100/100:0.0052564125)81.2/20:0.0007103828,((dubiosus:0.0023928151,((knereri:0.0035151430,virginianus:0.0023723205)81.4/92:0.0013286600,rugifrons:0.0006167184)42.3/38:0.0005201034)28.4/34:0.0007271823,taedae:0.0057366401)87.6/31:0.0009303211)87.3/28:0.0005388769,(((maurus:0.0049776112,pratti:0.0016022377)96.4/100:0.0029985011,warreni:0.0053995837)29.2/36:0.0007750956,merkeli:0.0009157507)0/40:0.0000022354)94.6/92:0.0020331327);	20	106	5000	73.1882	0.00420205	0	0.201	4.05
Chromosome4:10395000-10400000	4	10395000	10400000	(autumnalis:0.0191864807,((lecontei_pacbio:0.0071079229,pinetum:0.0061538398)96.1/98:0.0035085186,compar:0.0110065236)84.4/85:0.0011960141,(((((abbotii:0.0068308519,(dubiosus:0.0035245025,nigroscutum:0.0040356435)93.6/95:0.0045682591)54.9/52:0.0009394107,fabricii:0.0102483150)75.1/57:0.0009007330,((maurus:0.0028616295,pratti:0.0026095221)96.2/100:0.0031338535,taedae:0.0057135462)99.7/100:0.0043909225)79.4/47:0.0008081554,((knereri:0.0068808436,(merkeli:0.0023719889,virginianus:0.0016763237)93/98:0.0029871171)94.2/93:0.0031296489,(rugifrons:0.0012898235,warreni:0.0070271138)92.7/83:0.0019253557)76.6/64:0.0019264797)90.5/82:0.0021867077,((excitans:0.0038057725,(pinusrigidae:0.0055686591,swainei:0.0022677991)87.3/94:0.0015318523)97.8/99:0.0045962576,hetricki:0.0068735708)82.4/84:0.0026255468)92.3/91:0.0024478298);	6	188	5000	87.4235	0.00831054	0	0.16	4.05
Chromosome4:10400000-10405000	4	10400000	10405000	(autumnalis:0.0199384027,((lecontei_pacbio:0.0089458182,pinetum:0.0075201829)99.9/100:0.0073796435,((((((abbotii:0.0075789369,((knereri:0.0089650317,rugifrons:0.0027601497)93.2/97:0.0020575300,((merkeli:0.0014502423,virginianus:0.0021205403)51.8/86:0.0013505319,warreni:0.0094938440)94.5/96:0.0023526878)87.5/80:0.0016793114)83.5/58:0.0010973454,fabricii:0.0094594237)81.1/40:0.0019779365,(dubiosus:0.0095962990,nigroscutum:0.0120186111)55.9/27:0.0018806637)76.4/44:0.0007484987,maurus:0.0090006763)80.9/54:0.0017097585,(pratti:0.0051703689,taedae:0.0070107396)87/78:0.0014727657)91.1/91:0.0025227589,(((excitans:0.0040487783,pinusrigidae:0.0041662426)15.4/68:0.0019910510,swainei:0.0052185770)96.4/99:0.0030912898,hetricki:0.0043103943)99.6/100:0.0051579614)12.6/69:0.0007756742)78.9/76:0.0011330822,compar:0.0107736072);	14	188	5000	75.6294	0.00896328	0	0.168	4.05
Chromosome4:10405000-10410000	4	10405000	10410000	(autumnalis:0.0276762793,(((lecontei_pacbio:0.0077773546,pinetum:0.0046748117)99.4/100:0.0044375664,(((excitans:0.0028047876,pinusrigidae:0.0023390677)94.6/99:0.0026715282,swainei:0.0049324920)38.1/72:0.0014855997,hetricki:0.0022359463)100/100:0.0070897735)82.7/77:0.0013868897,((((abbotii:0.0020111724,nigroscutum:0.0043067831)90/80:0.0023406537,(fabricii:0.0096031115,(maurus:0.0047874918,(pratti:0.0042196829,taedae:0.0081956089)27/46:0.0007763829)97.8/89:0.0030284095)43.2/34:0.0010615170)87.4/37:0.0017187914,(((knereri:0.0072873879,virginianus:0.0034328948)26.2/56:0.0007469910,merkeli:0.0012846217)92.3/81:0.0027050522,(rugifrons:0.0022086359,warreni:0.0041321303)66.3/81:0.0023885078)92.1/80:0.0018082733)74.3/55:0.0012447009,dubiosus:0.0045872624)99.9/100:0.0050378263)0/58:0.0001180758,compar:0.0090153483);	16	175	5000	71.2529	0.00685017	0	0.172	4.05
Chromosome4:10410000-10415000	4	10410000	10415000	(autumnalis:0.0348204021,((lecontei_pacbio:0.0059866860,pinetum:0.0046939671)100/100:0.0063908102,compar:0.0061932785)33.9/75:0.0013070580,((((abbotii:0.0039993689,((maurus:0.0063554272,taedae:0.0048378387)61.2/60:0.0012361646,pratti:0.0041326456)51.3/40:0.0009617409)17.8/15:0.0011802586,(fabricii:0.0119275135,((((knereri:0.0092453801,(merkeli:0.0009862312,virginianus:0.0008191892)95.8/95:0.0043292430)85.7/55:0.0017124421,warreni:0.0055343675)86.9/61:0.0015216350,rugifrons:0.0030864565)94.2/90:0.0025499376,nigroscutum:0.0060665814)68.2/40:0.0016922925)87/21:0.0014922190)92.9/74:0.0024161198,dubiosus:0.0068998730)99.6/100:0.0051894031,(((excitans:0.0042874626,pinusrigidae:0.0013179405)42.7/79:0.0020159904,swainei:0.0056925424)99.5/100:0.0045912034,hetricki:0.0062874459)95/97:0.0030435842)88.3/92:0.0018601119);	12	190	5000	76.4706	0.0080942	0	0.181	4.05
Chromosome4:10415000-10420000	4	10415000	10420000	(autumnalis:0.0225099225,(lecontei_pacbio:0.0067423301,pinetum:0.0066632422)99.9/100:0.0056889016,((((((abbotii:0.0049798633,fabricii:0.0062087088)96.1/97:0.0025310342,((maurus:0.0039151024,pratti:0.0013133073)98.3/100:0.0039356086,taedae:0.0049259851)91.8/82:0.0016014941)89.7/62:0.0014504207,(((knereri:0.0056734606,(merkeli:0.0007443931,virginianus:0.0018363677)71.3/81:0.0008010258)96.1/99:0.0028526170,rugifrons:0.0020678458)6.2/45:0.0007104963,warreni:0.0061521834)64.1/62:0.0011964600)60.1/47:0.0016864049,(dubiosus:0.0081839701,nigroscutum:0.0021796508)86.8/82:0.0042078619)99.5/99:0.0062217506,(((excitans:0.0027466855,pinusrigidae:0.0014757715)6.2/61:0.0014716508,swainei:0.0070940997)98.7/99:0.0044253151,hetricki:0.0048627782)99.7/100:0.0058384034)29/70:0.0025846068,compar:0.0131977638)30.4/66:0.0006590928);	8	205	5000	71.9941	0.00807339	1	0.184	4.05
Chromosome4:10420000-10425000	4	10420000	10425000	(autumnalis:0.0196893077,((lecontei_pacbio:0.0095439742,pinetum:0.0077785183)99.4/99:0.0044791636,((((abbotii:0.0052460370,(((knereri:0.0108415147,(merkeli:0.0019823945,virginianus:0.0019810590)57.5/72:0.0020660065)96/83:0.0022925570,rugifrons:0.0022132546)92.5/81:0.0016537386,warreni:0.0038078644)94.9/87:0.0028486020)97.2/66:0.0027572860,(maurus:0.0063468517,(pratti:0.0036826893,taedae:0.0066948129)87.8/95:0.0011499128)98.1/98:0.0031376484)72.4/33:0.0005132857,((dubiosus:0.0058949835,fabricii:0.0137546502)86.5/49:0.0020001896,nigroscutum:0.0068101379)88.1/21:0.0017087124)84.7/54:0.0018317538,(((excitans:0.0018147134,pinusrigidae:0.0043545821)61.9/75:0.0024830630,swainei:0.0046778047)98.3/95:0.0045272577,hetricki:0.0066028806)97.9/98:0.0037606563)87.4/67:0.0013944040)34.7/61:0.0021687650,compar:0.0102679215);	14	183	5000	84.4294	0.00717704	0	0.195	3.33
Chromosome4:10425000-10430000	4	10425000	10430000	(autumnalis:0.0174279061,((lecontei_pacbio:0.0088211094,pinetum:0.0062678601)100/100:0.0078803959,(((((abbotii:0.0073851166,(dubiosus:0.0070718429,nigroscutum:0.0075521354)77.4/49:0.0010601869)90.1/43:0.0017101562,((maurus:0.0034663755,pratti:0.0022881401)99.8/100:0.0054650254,taedae:0.0047566175)98.7/98:0.0044086544)29.4/30:0.0007434108,((knereri:0.0074675465,warreni:0.0145851211)16.1/33:0.0028703226,((merkeli:0.0051707001,virginianus:0.0001554990)98/80:0.0041913524,rugifrons:0.0054309381)91.6/55:0.0020510984)97.3/28:0.0036359531)91/38:0.0038766904,fabricii:0.0110385260)99.5/100:0.0078968197,(((excitans:0.0044510735,swainei:0.0011104897)73.2/86:0.0016536681,pinusrigidae:0.0038717877)73.9/84:0.0035606380,hetricki:0.0064959149)99.1/100:0.0056009141)67.6/76:0.0015112363)88/92:0.0019696260,compar:0.0134519548);	14	263	5000	81.8059	0.00973367	0	0.19	3.33
Chromosome4:10430000-10435000	4	10430000	10435000	(autumnalis:0.0150499068,(((lecontei_pacbio:0.0044940075,pinetum:0.0055880471)99.9/100:0.0060937776,((abbotii:0.0072635948,nigroscutum:0.0054180433)94.5/78:0.0027583607,((dubiosus:0.0055076060,fabricii:0.0099575233)91/53:0.0019949483,((((knereri:0.0050186776,(merkeli:0.0002310728,virginianus:0.0000009933)98.9/100:0.0048279608)56.9/83:0.0009268559,warreni:0.0049253233)20.3/25:0.0004267902,rugifrons:0.0013796184)92.2/51:0.0021581146,(maurus:0.0007211159,(pratti:0.0012165673,taedae:0.0010024769)76.1/92:0.0004493173)99.9/100:0.0055470290)39.9/28:0.0010207490)78.2/51:0.0013140648)93.2/96:0.0024183137)50.6/62:0.0009153462,(((excitans:0.0022675955,pinusrigidae:0.0000024540)87.8/94:0.0030786816,swainei:0.0034926396)69.9/84:0.0021400714,hetricki:0.0067759771)98.9/100:0.0043579971)84.6/67:0.0016587449,compar:0.0053199618);	16	156	5000	78.4	0.00447844	0	0.181	3.33
Chromosome4:10435000-10440000	4	10435000	10440000	(autumnalis:0.0171686971,((lecontei_pacbio:0.0095966223,pinetum:0.0048453403)99.4/100:0.0051531807,(((abbotii:0.0060814381,taedae:0.0056314745)82.1/53:0.0024829706,(((((dubiosus:0.0052699630,nigroscutum:0.0017105128)99.6/100:0.0055225510,((knereri:0.0085757728,virginianus:0.0025546258)97.8/94:0.0035677203,(rugifrons:0.0046562258,warreni:0.0043692290)70.2/80:0.0014801675)95.9/82:0.0031179562)50.7/40:0.0010289451,merkeli:0.0023416987)83.9/51:0.0012177257,fabricii:0.0082058073)69.1/48:0.0012550523,(maurus:0.0045468682,pratti:0.0037954346)96.4/71:0.0033328281)91.5/47:0.0023575493)98.2/97:0.0042680776,(((excitans:0.0052303934,pinusrigidae:0.0019254132)35.5/78:0.0014759095,swainei:0.0043783224)95.7/99:0.0028256876,hetricki:0.0066885697)99.9/100:0.0068948309)89.6/69:0.0018513525)84.3/64:0.0010888886,compar:0.0059869940);	16	193	5000	84.6941	0.00541086	0	0.179	3.33
Chromosome4:10440000-10445000	4	10440000	10445000	(autumnalis:0.0139087678,((lecontei_pacbio:0.0074908287,pinetum:0.0018350338)99.9/100:0.0050551981,((((((abbotii:0.0017568444,(((dubiosus:0.0021266461,nigroscutum:0.0018520016)97.5/100:0.0035564420,knereri:0.0111430117)29.6/55:0.0011121839,rugifrons:0.0016449780)76.8/65:0.0003888831)74.2/39:0.0004070207,((maurus:0.0013949292,pratti:0.0004083947)97.3/99:0.0035573312,taedae:0.0033981719)99.2/100:0.0031100125)60.4/57:0.0016503643,fabricii:0.0078927196)70/44:0.0007445182,warreni:0.0020144712)1.5/38:0.0006413938,(merkeli:0.0000009856,virginianus:0.0000009856)99.4/100:0.0088314826)99.7/100:0.0038398215,(((excitans:0.0003311476,pinusrigidae:0.0011926603)93.6/99:0.0016453755,swainei:0.0031151260)93.2/94:0.0023883244,hetricki:0.0068045904)99/99:0.0033426870)27.2/52:0.0006833958)36.1/55:0.0003351989,compar:0.0055314703);	14	149	5000	73.8	0.0054025	0	0.178	3.33
Chromosome4:10445000-10450000	4	10445000	10450000	(autumnalis:0.0148275575,(((lecontei_pacbio:0.0043744240,pinetum:0.0045350277)100/100:0.0097511772,(((((abbotii:0.0083663383,knereri:0.0054953875)87.5/45:0.0020512031,((merkeli:0.0000009974,virginianus:0.0007147542)96.5/100:0.0054026753,rugifrons:0.0015624660)78.2/63:0.0017728812)37.9/17:0.0005694015,warreni:0.0053256747)87.3/34:0.0011533843,((dubiosus:0.0023225457,nigroscutum:0.0022101702)98.3/99:0.0039286184,fabricii:0.0082060600)53.6/51:0.0010814540)94.6/50:0.0022449879,(maurus:0.0053014264,(pratti:0.0015818775,taedae:0.0045804946)10.4/56:0.0011718133)99/89:0.0040360382)99.4/100:0.0038198174)51.9/48:0.0002946840,(((excitans:0.0009551240,pinusrigidae:0.0028257142)77.4/87:0.0016673779,swainei:0.0046834954)99.6/100:0.0044609778,hetricki:0.0066782190)97.6/92:0.0026407242)74.4/60:0.0003305975,compar:0.0059571639);	16	173	5000	79.0353	0.00710783	0	0.191	3.33
Chromosome4:10450000-10455000	4	10450000	10455000	(autumnalis:0.0110385240,(((lecontei_pacbio:0.0080037801,pinetum:0.0029180343)99.9/100:0.0045683547,compar:0.0058683459)48.8/51:0.0010166534,(((abbotii:0.0082386978,fabricii:0.0087580685)14.7/43:0.0010172713,((dubiosus:0.0035998408,nigroscutum:0.0036656066)100/100:0.0055783001,((maurus:0.0024324579,pratti:0.0010715212)96.2/93:0.0024119463,taedae:0.0060289125)96.2/98:0.0028247640)89.5/79:0.0027753029)92.3/62:0.0022452303,((knereri:0.0100706398,warreni:0.0029670665)94.2/96:0.0026517226,((merkeli:0.0002883668,virginianus:0.0000009914)99.6/100:0.0059246148,rugifrons:0.0012708223)97.8/98:0.0034084953)82.8/62:0.0025104082)96.7/96:0.0030318355)87/94:0.0011755362,(((excitans:0.0010671766,swainei:0.0022234750)40.5/64:0.0004869682,pinusrigidae:0.0017641722)99.4/100:0.0037084896,hetricki:0.0044214927)100/100:0.0054835687);	12	196	5000	84.4471	0.00940444	0	0.17	3.33
Chromosome4:10460000-10465000	4	10460000	10465000	(autumnalis:0.0109429348,(((lecontei_pacbio:0.0048767984,pinetum:0.0077403445)99.9/100:0.0053391137,((excitans:0.0025633935,(pinusrigidae:0.0003085152,swainei:0.0015356935)86.7/95:0.0010953353)97.8/98:0.0026368300,hetricki:0.0032382408)99.8/100:0.0059682445)94.8/98:0.0020898819,compar:0.0073520870)59.7/72:0.0008640227,((abbotii:0.0043629898,fabricii:0.0061231803)60.1/52:0.0003794750,((dubiosus:0.0001397801,nigroscutum:0.0027879334)99.6/100:0.0058555699,((knereri:0.0067317475,(merkeli:0.0008711142,virginianus:0.0009716977)99/100:0.0060908186)98.6/94:0.0034351471,(((maurus:0.0010284558,pratti:0.0001875390)99.9/100:0.0037742637,taedae:0.0033957988)93.8/96:0.0016551150,(rugifrons:0.0021180292,warreni:0.0027523793)84.4/42:0.0013316240)88.2/37:0.0011348084)69.1/23:0.0001892837)89/37:0.0007069088)99.5/99:0.0039855449);	12	160	5000	89.4059	0.00657987	0	0.185	3.33
Chromosome4:10465000-10470000	4	10465000	10470000	(autumnalis:0.0118934333,((lecontei_pacbio:0.0066843775,pinetum:0.0067717374)98.5/100:0.0044315490,compar:0.0162416911)32.1/37:0.0009880646,(((((abbotii:0.0070618555,nigroscutum:0.0018588783)92.8/92:0.0032569714,fabricii:0.0068595510)90.5/87:0.0025786308,dubiosus:0.0033083494)92.4/88:0.0012471915,(knereri:0.0067620209,(merkeli:0.0003131696,virginianus:0.0035553451)93.9/97:0.0033180322)98.6/99:0.0029232428)97.3/91:0.0021230540,((((excitans:0.0011517158,pinusrigidae:0.0006290117)28.9/86:0.0003060723,swainei:0.0014358251)74.6/86:0.0005788185,hetricki:0.0023249136)100/100:0.0076171307,(((maurus:0.0013334744,pratti:0.0009075795)95/98:0.0022468286,(rugifrons:0.0018988270,warreni:0.0025303070)95.2/94:0.0018588406)98.3/69:0.0028677670,taedae:0.0088937939)84.6/29:0.0009331329)36.9/23:0.0007417074)87.2/38:0.0011054060);	12	164	5000	82.1647	0.00715503	0	0.176	3.33
Chromosome4:10470000-10475000	4	10470000	10475000	(autumnalis:0.0065579027,(((lecontei_pacbio:0.0056559638,pinetum:0.0001144249)99.2/100:0.0025133868,((abbotii:0.0030351669,nigroscutum:0.0052124650)100/100:0.0042000965,((dubiosus:0.0018671467,fabricii:0.0024378786)29.1/33:0.0005781119,((maurus:0.0010663831,pratti:0.0000025160)26.9/67:0.0005312052,taedae:0.0022441879)99.3/100:0.0035807458)48.1/45:0.0009198523)98.7/100:0.0030767772)92.2/88:0.0010995230,compar:0.0104502394)35.3/38:0.0009224769,(((excitans:0.0005924763,pinusrigidae:0.0000023577)85.3/90:0.0005913502,(hetricki:0.0007909976,swainei:0.0005915719)73.4/85:0.0001981763)100/100:0.0054120608,(knereri:0.0028609667,((merkeli:0.0010366730,virginianus:0.0018994006)74.5/79:0.0004463395,(rugifrons:0.0019831992,warreni:0.0005675904)99.1/100:0.0029240800)89.3/76:0.0010491147)100/100:0.0040682459)94.5/65:0.0017307770);	18	133	5000	79.1118	0.00620091	0	0.191	3.33
Chromosome4:10475000-10480000	4	10475000	10480000	(autumnalis:0.0058741736,((lecontei_pacbio:0.0031232925,pinetum:0.0022404303)100/100:0.0082561367,(compar:0.0083571665,((excitans:0.0000009789,pinusrigidae:0.0005804253)0/70:0.0000013987,(hetricki:0.0008028816,swainei:0.0001982961)78.7/85:0.0001990371)100/100:0.0082896367)83.2/62:0.0013672416)0/48:0.0000020425,(((((abbotii:0.0029770934,(fabricii:0.0007961439,nigroscutum:0.0044124854)92.2/63:0.0017673686)31.2/29:0.0004722576,dubiosus:0.0051272362)94.8/56:0.0017836531,(rugifrons:0.0020785727,warreni:0.0016863360)95.5/80:0.0024600206)0/65:0.0000022728,((maurus:0.0000009789,pratti:0.0000009789)97.8/100:0.0016423837,taedae:0.0021851446)99.7/100:0.0033330383)98.6/89:0.0036013642,(knereri:0.0042024224,(merkeli:0.0009072128,virginianus:0.0011553037)96.2/100:0.0059736874)70/70:0.0026954616)99.2/99:0.0031428804);	14	161	5000	72.7706	0.00961932	0	0.178	3.33
Chromosome4:10480000-10485000	4	10480000	10485000	(autumnalis:0.0079964036,((lecontei_pacbio:0.0034311455,pinetum:0.0020275727)100/100:0.0037807385,(compar:0.0038453337,(((excitans:0.0003042840,swainei:0.0004107447)0/84:0.0000010000,pinusrigidae:0.0000010000)0/85:0.0002929298,hetricki:0.0006300952)100/100:0.0050915879)79.3/82:0.0008754077)70.6/78:0.0009552107,((((abbotii:0.0008331068,(fabricii:0.0018352230,nigroscutum:0.0031201069)76.8/81:0.0003259800)72/60:0.0002757869,dubiosus:0.0031671954)76.2/52:0.0002145084,((maurus:0.0000010000,pratti:0.0000010000)91.1/96:0.0006086164,taedae:0.0008303876)97.9/100:0.0016200608)78.7/66:0.0008025861,(((knereri:0.0024759795,(merkeli:0.0004623748,virginianus:0.0000010000)99.4/100:0.0052870902)98.3/99:0.0018762890,warreni:0.0010359738)0/73:0.0000020224,rugifrons:0.0000010000)88.5/84:0.0009478981)100/100:0.0044368039);	14	106	5000	72.2824	0.00553306	0	0.175	3.33
Chromosome4:10485000-10490000	4	10485000	10490000	(autumnalis:0.0041789134,(((lecontei_pacbio:0.0037474683,pinetum:0.0020908283)100/100:0.0042498237,((excitans:0.0007706871,swainei:0.0004467662)76.7/88:0.0002768684,(hetricki:0.0005591583,pinusrigidae:0.0004707734)26.5/64:0.0002153992)99.7/100:0.0029533511)91.6/93:0.0011942141,(((abbotii:0.0004103431,(((fabricii:0.0043963042,(nigroscutum:0.0032993626,rugifrons:0.0009876643)73.6/84:0.0002965278)88.5/39:0.0005303771,((maurus:0.0003215160,pratti:0.0000010000)91.9/98:0.0008478088,taedae:0.0018938932)0/50:0.0000010000)74.2/53:0.0002408122,merkeli:0.0014535881)86.7/29:0.0004036834)92.4/38:0.0008078433,warreni:0.0009372708)89.5/42:0.0006982259,(dubiosus:0.0039381232,(knereri:0.0040529731,virginianus:0.0025577468)99/60:0.0025128213)81.9/36:0.0009327842)100/100:0.0047143317)85.5/91:0.0007618909,compar:0.0064940924);	24	104	5000	79.8647	0.00845698	1	0.169	3.33
Chromosome4:10535000-10540000	4	10535000	10540000	(autumnalis:0.0051320813,(((lecontei_pacbio:0.0067674099,pinetum:0.0072203177)99.5/100:0.0026381151,((excitans:0.0021128321,(pinusrigidae:0.0001951697,swainei:0.0030965189)93/97:0.0010694804)98.5/100:0.0028276993,hetricki:0.0027619629)86.2/87:0.0007227299)67.4/84:0.0001416946,((((abbotii:0.0015626034,taedae:0.0011751305)77.5/62:0.0003937060,((((knereri:0.0009347696,virginianus:0.0013535842)56/73:0.0018985896,merkeli:0.0000010000)0/70:0.0000024343,warreni:0.0002084597)0/46:0.0000010000,rugifrons:0.0015610630)92.2/88:0.0014109248)99.5/87:0.0028585777,((dubiosus:0.0000010000,nigroscutum:0.0000010000)74.5/92:0.0048169112,(maurus:0.0000010000,pratti:0.0014765956)0/64:0.0000010000)51.2/69:0.0005099124)92.2/92:0.0009987483,fabricii:0.0119262875)96.3/92:0.0017421189)66.6/72:0.0006142715,compar:0.0053012650);	18	94	5000	67.6824	0.00720061	1	0.193	3.33
Chromosome4:10540000-10545000	4	10540000	10545000	(autumnalis:0.0106981024,(((lecontei_pacbio:0.0062500486,pinetum:0.0048461705)100/100:0.0045790295,((excitans:0.0033881097,hetricki:0.0032798001)62.4/62:0.0005758038,(pinusrigidae:0.0010265770,swainei:0.0043340216)73.3/86:0.0002721663)100/100:0.0059571893)98.1/74:0.0028415948,((((dubiosus:0.0004133312,nigroscutum:0.0000010000)97.8/100:0.0026225044,((knereri:0.0005920906,(merkeli:0.0011828571,virginianus:0.0000010000)80.7/83:0.0019048856)97.3/97:0.0043353954,rugifrons:0.0003765338)97.3/97:0.0053511758)82.5/59:0.0012212555,fabricii:0.0048970441)76.2/36:0.0005902012,(((maurus:0.0002607178,pratti:0.0000010000)97.8/100:0.0022557928,taedae:0.0018905567)99.7/94:0.0064482748,warreni:0.0023282001)89.6/48:0.0024734293)97.5/76:0.0028181573)14/25:0.0006404964,(abbotii:0.0033380964,compar:0.0059216848)87.7/66:0.0009853880);	20	192	5000	85.4059	0.00713948	0	0.192	2.93
Chromosome4:10545000-10550000	4	10545000	10550000	(autumnalis:0.0085224033,(lecontei_pacbio:0.0026602075,pinetum:0.0021862770)100/100:0.0059332090,(((abbotii:0.0004371193,((((dubiosus:0.0019554878,((maurus:0.0000027156,pratti:0.0002170005)91/98:0.0017072696,taedae:0.0002180531)92/93:0.0011247029)0/59:0.0000028137,(fabricii:0.0000028899,nigroscutum:0.0000024658)88.1/89:0.0004309747)0/70:0.0000028997,(knereri:0.0004284453,(merkeli:0.0000010000,virginianus:0.0000029444)40/83:0.0004494712)100/100:0.0075354084)16.8/25:0.0006379367,(rugifrons:0.0004456434,warreni:0.0026252167)87.3/72:0.0007035018)87.4/56:0.0004885676)99.9/100:0.0028940796,compar:0.0060417724)42.8/72:0.0009289467,((excitans:0.0018492464,(pinusrigidae:0.0001862926,swainei:0.0040326249)85/89:0.0010351599)92.9/87:0.0021503497,hetricki:0.0045061488)98.7/94:0.0033708275)16.8/50:0.0015172513);	16	115	5000	66.9824	0.0056817	1	0.171	2.93
Chromosome4:10575000-10580000	4	10575000	10580000	(autumnalis:0.0189043869,(((((lecontei_pacbio:0.0089623239,pinetum:0.0073096681)99.1/97:0.0038927442,compar:0.0063499489)72.1/70:0.0007998029,(((((abbotii:0.0048709637,nigroscutum:0.0025551270)72.3/85:0.0006235510,dubiosus:0.0015506709)98.9/93:0.0041235537,(rugifrons:0.0001430369,warreni:0.0017215889)100/100:0.0115766005)31.7/34:0.0010345343,fabricii:0.0095050694)97.5/54:0.0031400690,((knereri:0.0081742832,(merkeli:0.0010909277,virginianus:0.0044074711)90.9/88:0.0036399661)44.4/50:0.0014318986,((maurus:0.0002272366,taedae:0.0037226599)0/45:0.0000009901,pratti:0.0012538585)99.9/100:0.0050477970)90.3/59:0.0017547041)96.5/84:0.0024990505)85.6/79:0.0015602120,hetricki:0.0077362977)99.8/86:0.0075654496,(excitans:0.0020390479,swainei:0.0027090303)86.2/91:0.0036990132)92.6/85:0.0051419645,pinusrigidae:0.0022426800);	20	191	5000	79.8706	0.0127141	0	0.183	2.93
Chromosome4:10610000-10615000	4	10610000	10615000	(autumnalis:0.0265954868,((((lecontei_pacbio:0.0073229961,pinetum:0.0142067373)66.5/82:0.0009758015,knereri:0.0095674284)37.8/73:0.0007092807,maurus:0.0048278149)97.8/85:0.0023385278,(((excitans:0.0030104922,swainei:0.0028980091)0/52:0.0000012725,pinusrigidae:0.0008768406)82.5/89:0.0045498346,hetricki:0.0069258474)99.6/100:0.0029862909)89.1/73:0.0007468672,(((((((abbotii:0.0009072244,fabricii:0.0062487511)94.7/91:0.0014561652,(rugifrons:0.0013950194,warreni:0.0025938806)91.8/89:0.0020678233)79.4/48:0.0006848825,(nigroscutum:0.0014270953,pratti:0.0038333963)84.1/51:0.0005449887)99.4/98:0.0022753808,(dubiosus:0.0034419028,virginianus:0.0041694861)95.7/59:0.0015024721)95.4/59:0.0030435223,merkeli:0.0026912382)98.1/99:0.0039921806,compar:0.0110557204)21.8/63:0.0008695043,taedae:0.0073284491)3.7/31:0.0005906882);	24	148	5000	72.7882	0.0108791	0	0.209	2.85
Chromosome4:10630000-10635000	4	10630000	10635000	(autumnalis:0.0092638621,((((lecontei_pacbio:0.0028631593,(excitans:0.0006641539,(pinusrigidae:0.0000009868,swainei:0.0005767076)77.7/85:0.0003283858)97.9/100:0.0018616416)90.4/91:0.0013601881,hetricki:0.0025466304)99.6/100:0.0036887019,pinetum:0.0066235399)89.2/90:0.0010989663,compar:0.0053408329)79.4/82:0.0010418803,((abbotii:0.0027974034,(fabricii:0.0028871588,((maurus:0.0022733404,pratti:0.0000014365)96.4/99:0.0024259483,taedae:0.0001728579)75.7/62:0.0004094627)89.3/70:0.0012574037)96.6/91:0.0017907699,((dubiosus:0.0038107452,((knereri:0.0041607468,((merkeli:0.0008760992,virginianus:0.0000024254)36.8/77:0.0013605064,warreni:0.0027365266)89.7/89:0.0008755576)75.5/80:0.0005221390,rugifrons:0.0004148938)90.7/94:0.0017921573)95.8/79:0.0018454012,nigroscutum:0.0025253079)35.1/46:0.0005851732)98.3/100:0.0028591948);	22	101	5000	83.1824	0.00621941	2	0.169	2.85
Chromosome4:10635000-10640000	4	10635000	10640000	(autumnalis:0.0083838880,(((((lecontei_pacbio:0.0029825121,pinetum:0.0027750729)99.3/100:0.0030129019,(maurus:0.0026989208,pratti:0.0000024011)100/97:0.0044514166)81.6/29:0.0007114194,((knereri:0.0050041537,(merkeli:0.0004124033,virginianus:0.0006967347)88.6/97:0.0021849183)66.1/77:0.0016986913,warreni:0.0042517071)0/52:0.0000026069)87.7/36:0.0007750960,(((abbotii:0.0027284602,(dubiosus:0.0036217935,nigroscutum:0.0015326812)71.2/44:0.0002467060)77.1/44:0.0006314057,fabricii:0.0012811074)82.8/63:0.0005958825,(rugifrons:0.0030304238,taedae:0.0037972413)80.7/53:0.0004376920)97.3/71:0.0015298310)85.4/61:0.0008618214,compar:0.0074030594)25.4/49:0.0003749562,((excitans:0.0008351146,hetricki:0.0042160433)75.6/83:0.0006465559,(pinusrigidae:0.0010977395,swainei:0.0040470105)26.1/77:0.0007887300)98.7/100:0.0026888303);	20	94	5000	73.1529	0.00451153	0	0.158	2.85
Chromosome4:10640000-10645000	4	10640000	10645000	(autumnalis:0.0142856533,(((lecontei_pacbio:0.0021453125,pinetum:0.0021705310)99.2/100:0.0023639095,compar:0.0040783920)27.3/65:0.0009949060,((((abbotii:0.0034917786,(dubiosus:0.0042774633,nigroscutum:0.0025022442)89.2/89:0.0014945547)56.6/54:0.0011059473,fabricii:0.0024245925)45.4/44:0.0014149573,((maurus:0.0043274842,pratti:0.0023502175)52.8/66:0.0010650779,taedae:0.0039428845)83.7/75:0.0011644343)80.4/49:0.0011663975,(((knereri:0.0017465181,(merkeli:0.0008608278,virginianus:0.0033540853)0/55:0.0000015208)98.3/91:0.0024981357,rugifrons:0.0016121466)71/79:0.0003565459,warreni:0.0015210636)89.6/87:0.0017139161)84.3/57:0.0008699723)0/52:0.0000019541,((excitans:0.0014722889,(pinusrigidae:0.0029624550,swainei:0.0014833017)27.4/66:0.0005979538)94.3/98:0.0017236219,hetricki:0.0029944953)99.6/100:0.0044643751);	10	110	5000	64.6529	0.00563849	0	0.157	2.85
Chromosome4:10645000-10650000	4	10645000	10650000	(autumnalis:0.0057844893,(((lecontei_pacbio:0.0014408095,pinetum:0.0020758376)97.5/99:0.0015640577,compar:0.0061731054)91.5/85:0.0009770846,((((((abbotii:0.0021104407,dubiosus:0.0026419337)83.1/48:0.0005784110,(fabricii:0.0025546318,nigroscutum:0.0010635002)72.5/48:0.0002375036)85.7/33:0.0005199402,((knereri:0.0023216765,warreni:0.0017785266)0/10:0.0000020019,rugifrons:0.0002051198)89.8/48:0.0008996318)75.5/46:0.0007612799,(merkeli:0.0000009963,virginianus:0.0009793987)88/85:0.0022160909)79.4/68:0.0006915410,(maurus:0.0018323387,pratti:0.0004062630)94.1/86:0.0012623459)58.1/60:0.0005889363,taedae:0.0028943741)96.2/98:0.0015093211)66.8/73:0.0002657563,(((excitans:0.0003986881,pinusrigidae:0.0000009963)83/98:0.0002259924,swainei:0.0000009963)96.1/99:0.0013554402,hetricki:0.0025293315)95/99:0.0011151461);	14	74	5000	79.5471	0.004577	0	0.162	2.85
Chromosome4:10650000-10655000	4	10650000	10655000	(autumnalis:0.0087647190,(((lecontei_pacbio:0.0016633091,pinetum:0.0014614850)99.9/100:0.0039845568,compar:0.0027848312)78.1/68:0.0013813239,(((((abbotii:0.0018504175,fabricii:0.0053547459)82.4/53:0.0006150802,nigroscutum:0.0014989239)56.4/42:0.0003415048,((knereri:0.0009754451,(merkeli:0.0000010000,virginianus:0.0012557575)96.1/94:0.0019878797)71.2/58:0.0013580716,(rugifrons:0.0000010000,warreni:0.0014296391)45.8/82:0.0007440615)99.6/99:0.0030438350)38.7/37:0.0006490500,dubiosus:0.0047194177)92.8/74:0.0013655842,((maurus:0.0014562207,taedae:0.0009578708)75.9/89:0.0002875329,pratti:0.0002086362)93.5/96:0.0013652031)99.3/96:0.0028539651)72.1/83:0.0004979726,((excitans:0.0012505509,(pinusrigidae:0.0000010000,swainei:0.0002098143)93.4/99:0.0019286067)81.9/86:0.0013655572,hetricki:0.0024069913)98.6/100:0.0025181869);	10	99	5000	80.9235	0.00449632	0	0.161	2.85
Chromosome4:10655000-10660000	4	10655000	10660000	(autumnalis:0.0081814273,(lecontei_pacbio:0.0024612472,pinetum:0.0015942964)100/100:0.0053576351,((((abbotii:0.0027680860,((dubiosus:0.0002324163,nigroscutum:0.0009771287)96.1/99:0.0039545557,(fabricii:0.0027781660,taedae:0.0036824690)86.7/87:0.0009087949)83.3/71:0.0011012167)3.3/47:0.0006606012,(maurus:0.0018755342,pratti:0.0000009811)99.5/100:0.0051345033)80.4/68:0.0010114557,((knereri:0.0047605289,(merkeli:0.0004709877,virginianus:0.0015400416)46/50:0.0011596180)79.6/46:0.0009078672,(rugifrons:0.0013972301,warreni:0.0024706536)98.7/100:0.0031739274)92.8/68:0.0017795447)98.2/99:0.0025551800,(compar:0.0077661648,(((excitans:0.0010398819,pinusrigidae:0.0007033976)88.5/92:0.0025874401,swainei:0.0024603600)94.1/98:0.0019057692,hetricki:0.0035007860)100/100:0.0056023563)15.1/38:0.0002065045)91.9/70:0.0012248397);	12	134	5000	79.6588	0.00458072	0	0.163	2.85
Chromosome4:10660000-10665000	4	10660000	10665000	(autumnalis:0.0129640963,((lecontei_pacbio:0.0042557415,pinetum:0.0027092526)100/100:0.0075101328,(((((abbotii:0.0033224165,warreni:0.0099989913)93.8/45:0.0024491225,(((dubiosus:0.0063805125,rugifrons:0.0076664330)46.1/44:0.0018108774,nigroscutum:0.0054693400)91/51:0.0013868970,(knereri:0.0059795717,(merkeli:0.0007890976,virginianus:0.0003286437)98/100:0.0037290393)99.3/98:0.0049011473)61.2/34:0.0010510465)62.6/57:0.0020287340,((maurus:0.0077175860,pratti:0.0009631113)27.3/71:0.0015733167,taedae:0.0042315933)99.8/100:0.0051516827)65.8/72:0.0015381617,fabricii:0.0056690938)93.4/97:0.0026418822,compar:0.0136365338)84.4/85:0.0013059788)18.9/57:0.0005226275,(excitans:0.0115092064,(hetricki:0.0052776888,(pinusrigidae:0.0037778421,swainei:0.0066222433)98.2/94:0.0032475578)3.4/55:0.0016577333)98.9/100:0.0050896820);	20	211	5000	73.0647	0.00975173	0	0.156	2.85
Chromosome4:10665000-10670000	4	10665000	10670000	(autumnalis:0.0151197962,((lecontei_pacbio:0.0043747904,pinetum:0.0028156749)100/100:0.0056962206,(((((abbotii:0.0054778278,nigroscutum:0.0033428194)82.2/54:0.0006092340,(dubiosus:0.0080515398,fabricii:0.0041414592)71.6/38:0.0007474183)87.3/49:0.0009978859,((knereri:0.0056826901,(merkeli:0.0014396962,virginianus:0.0000009864)95.8/88:0.0031574211)80.1/69:0.0019122327,warreni:0.0070023352)92.7/69:0.0011817680)70.3/42:0.0010160035,rugifrons:0.0098755630)50.7/69:0.0008173148,((maurus:0.0060754605,pratti:0.0039026471)5.3/58:0.0019119959,taedae:0.0037040465)86.6/85:0.0024197768)98.7/100:0.0030493673)86/62:0.0016720246,(compar:0.0087039601,((excitans:0.0019031533,(pinusrigidae:0.0008952414,swainei:0.0011360694)96.9/100:0.0036640840)91.4/97:0.0026767346,hetricki:0.0057420218)99.8/100:0.0038754251)6/50:0.0008774547);	14	170	5000	76.5529	0.00771453	0	0.163	2.85
Chromosome4:10670000-10675000	4	10670000	10675000	(autumnalis:0.0082601246,(lecontei_pacbio:0.0037505926,pinetum:0.0025588793)100/100:0.0074910320,((((((abbotii:0.0071721121,fabricii:0.0046964469)88.1/71:0.0011434101,(dubiosus:0.0046262701,nigroscutum:0.0026319008)98.3/94:0.0025844664)83.9/61:0.0015080760,((maurus:0.0031643382,pratti:0.0013177448)94.4/98:0.0024183958,taedae:0.0042322878)23.5/61:0.0024003019)91.6/52:0.0015744052,(((knereri:0.0061897800,(merkeli:0.0000009901,virginianus:0.0000009901)87.4/98:0.0023636126)95.5/99:0.0020341313,warreni:0.0020801835)64/88:0.0017104953,rugifrons:0.0052072506)22.2/39:0.0010103178)100/100:0.0052496401,((excitans:0.0042364901,(pinusrigidae:0.0027280889,swainei:0.0023942426)56.9/74:0.0014767508)95.6/96:0.0026618309,hetricki:0.0045146892)99.2/100:0.0042060852)94.5/92:0.0017053676,compar:0.0060076499)12.8/56:0.0007334392);	8	181	5000	76.9353	0.00663642	0	0.175	2.85
Chromosome4:10675000-10680000	4	10675000	10680000	(autumnalis:0.0093097053,(lecontei_pacbio:0.0029171150,pinetum:0.0012015289)100/100:0.0071166896,((((abbotii:0.0043611937,(dubiosus:0.0058113222,nigroscutum:0.0044409571)97.9/99:0.0032004210)81.1/47:0.0008431619,(((fabricii:0.0060943476,((knereri:0.0045867726,virginianus:0.0025256145)30.6/69:0.0013373022,merkeli:0.0003451037)95/90:0.0035852071)78.1/31:0.0014783155,(maurus:0.0018347747,(pratti:0.0000025770,taedae:0.0037330252)92.7/93:0.0014090234)100/100:0.0044962570)78.1/27:0.0004344731,(rugifrons:0.0037557795,warreni:0.0055275886)92.1/52:0.0017950447)88.9/43:0.0012551398)87.8/77:0.0013285376,(((excitans:0.0015688825,swainei:0.0027079977)91/92:0.0016269968,pinusrigidae:0.0016113415)96.9/98:0.0022188518,hetricki:0.0058342294)99.9/100:0.0050867385)77/78:0.0011129536,compar:0.0072420589)85.6/89:0.0011955409);	16	165	5000	86.6294	0.0063507	0	0.167	2.85
Chromosome4:10680000-10685000	4	10680000	10685000	(autumnalis:0.0131972148,((lecontei_pacbio:0.0037979308,pinetum:0.0024270754)99.9/100:0.0056611076,((((abbotii:0.0034110374,(dubiosus:0.0000009692,nigroscutum:0.0012243483)96/100:0.0054805708)75.1/55:0.0011917422,((knereri:0.0058413431,(merkeli:0.0000009692,virginianus:0.0000009692)93.6/99:0.0022182221)77.2/71:0.0010468942,(rugifrons:0.0008446308,warreni:0.0013263256)84.3/82:0.0011020974)94.9/87:0.0022001048)72.5/43:0.0009009124,(fabricii:0.0070630217,((maurus:0.0004192885,pratti:0.0003991535)97.2/99:0.0023280910,taedae:0.0027804722)91.2/97:0.0018280524)91.8/91:0.0016463820)97.9/99:0.0027274165,compar:0.0048555519)88.8/76:0.0011110972)18.6/41:0.0005136347,(((excitans:0.0039978342,swainei:0.0031508789)20.5/32:0.0002803954,pinusrigidae:0.0020379991)30.5/42:0.0009576494,hetricki:0.0073862051)94/96:0.0020859961);	12	126	5000	77.8824	0.00490077	0	0.153	2.77
Chromosome4:10685000-10690000	4	10685000	10690000	(autumnalis:0.0082676860,((lecontei_pacbio:0.0024935873,pinetum:0.0010145353)98.9/100:0.0020852915,(((excitans:0.0002057025,pinusrigidae:0.0002306842)93.2/98:0.0008195888,hetricki:0.0019318631)40.7/67:0.0002505291,swainei:0.0011973418)99.5/100:0.0026357637)71.9/55:0.0001973084,((((((abbotii:0.0030193212,fabricii:0.0025191371)79.5/84:0.0007743208,(dubiosus:0.0000009696,nigroscutum:0.0000009696)89.5/94:0.0007046407)86.3/74:0.0012407454,((maurus:0.0000024774,pratti:0.0010008038)94.4/96:0.0010335393,taedae:0.0019444021)96.3/97:0.0018467325)58.2/38:0.0007168380,(rugifrons:0.0007400117,warreni:0.0017973979)0/43:0.0000009696)92.2/78:0.0012907636,(knereri:0.0024468686,(merkeli:0.0002336685,virginianus:0.0000009696)76/59:0.0014677060)99.4/69:0.0026849127)78.5/58:0.0005919104,compar:0.0019265959)40.6/43:0.0002277018);	10	68	5000	76.1824	0.00357626	1	0.232	2.77
Chromosome4:10690000-10695000	4	10690000	10695000	(autumnalis:0.0099502800,((lecontei_pacbio:0.0026603006,pinetum:0.0013471443)100/100:0.0074212274,(((excitans:0.0017293571,swainei:0.0043380311)82.4/85:0.0010672644,pinusrigidae:0.0014596388)87/88:0.0010714893,hetricki:0.0059714081)99.4/100:0.0026992001)60/66:0.0005991338,(((((((abbotii:0.0018621273,fabricii:0.0036668703)97.3/70:0.0013242407,nigroscutum:0.0016281510)40.3/21:0.0003025857,(dubiosus:0.0054716524,((rugifrons:0.0003380008,warreni:0.0012409724)86.1/88:0.0004635804,virginianus:0.0010591363)84.8/45:0.0006954834)79.7/19:0.0007866958)46.3/35:0.0004629941,((maurus:0.0001976091,pratti:0.0007146446)97.1/100:0.0016431458,taedae:0.0008064297)94.4/99:0.0011575907)96.1/66:0.0011631241,merkeli:0.0000009828)90.3/80:0.0012529579,knereri:0.0084238774)97.6/99:0.0020112617,compar:0.0060500148)88.1/91:0.0010870972);	18	128	5000	83.9353	0.00594757	1	0.162	2.77
Chromosome4:10695000-10700000	4	10695000	10700000	(autumnalis:0.0075440274,((lecontei_pacbio:0.0045486187,pinetum:0.0000022743)100/100:0.0073367786,((((((abbotii:0.0028657932,merkeli:0.0000009739)68.9/67:0.0005030595,virginianus:0.0000009739)88.8/65:0.0009806054,(fabricii:0.0040877809,(((maurus:0.0062232181,pratti:0.0015258009)34.1/58:0.0026763906,taedae:0.0018726555)94.5/91:0.0021199509,warreni:0.0039550497)0/45:0.0000021065)76.2/57:0.0024978913)94.3/61:0.0011936958,((dubiosus:0.0002658662,nigroscutum:0.0000009739)94.3/99:0.0020873148,knereri:0.0064731848)87.5/55:0.0012096381)88/53:0.0007692070,rugifrons:0.0030921816)94.2/95:0.0021000509,compar:0.0073092463)63.4/47:0.0011209046)0/30:0.0000019533,(((excitans:0.0038852533,pinusrigidae:0.0012549195)59/73:0.0011752693,swainei:0.0009575794)94.6/95:0.0031024143,hetricki:0.0043192262)99.9/100:0.0048337163);	18	142	5000	72.8059	0.00448631	0	0.141	2.77
Chromosome4:10700000-10705000	4	10700000	10705000	(autumnalis:0.0092812854,(((lecontei_pacbio:0.0023781168,pinetum:0.0016380633)99.9/100:0.0054733452,compar:0.0058953696)91.8/94:0.0013799230,((((excitans:0.0000009992,pinusrigidae:0.0006220344)97.2/100:0.0029480284,swainei:0.0016751522)98.8/100:0.0024579611,hetricki:0.0036421537)98.8/99:0.0034010750,taedae:0.0051706617)98.9/92:0.0039187070)87.5/75:0.0011041963,(((abbotii:0.0029279358,((maurus:0.0024119243,pratti:0.0001279914)99.4/100:0.0045607567,nigroscutum:0.0028607297)77.3/48:0.0004809176)63.5/40:0.0011177110,(((dubiosus:0.0027463831,knereri:0.0081678165)74.7/65:0.0011822379,fabricii:0.0049410768)73.4/60:0.0006007842,rugifrons:0.0024146822)89.9/71:0.0017886896)93.2/84:0.0019016210,((merkeli:0.0000020251,virginianus:0.0020166475)88.3/96:0.0019701246,warreni:0.0018103508)93.2/95:0.0020769202)96.1/79:0.0020637613);	20	152	5000	89.5235	0.00534234	1	0.154	2.77
Chromosome4:10705000-10710000	4	10705000	10710000	(autumnalis:0.0105046491,(((lecontei_pacbio:0.0025921236,pinetum:0.0011747749)100/100:0.0066859995,compar:0.0063280714)34.7/76:0.0008645508,((excitans:0.0017911957,(pinusrigidae:0.0005591524,swainei:0.0032551331)75.9/92:0.0004245664)99.3/99:0.0034803759,hetricki:0.0052813157)99.9/100:0.0044498045)62.6/80:0.0008223078,(((((((abbotii:0.0006594689,fabricii:0.0050150572)91.3/96:0.0016855847,nigroscutum:0.0033408911)91/77:0.0015263998,rugifrons:0.0037588340)81.6/41:0.0005210533,warreni:0.0017673443)46.5/32:0.0002353510,(knereri:0.0053061999,(merkeli:0.0000009906,virginianus:0.0000009906)93.3/99:0.0021709337)96.2/62:0.0019373155)94.4/44:0.0016927596,((maurus:0.0011521120,pratti:0.0034275653)33.9/50:0.0022999413,taedae:0.0020910528)82/90:0.0021037428)91.6/55:0.0015191443,dubiosus:0.0055293318)91.9/95:0.0017497684);	14	144	5000	80.3588	0.00570373	0	0.168	2.77
Chromosome4:10710000-10715000	4	10710000	10715000	(autumnalis:0.0096627193,((lecontei_pacbio:0.0023728545,pinetum:0.0005737960)100/100:0.0076519483,((excitans:0.0023775220,(pinusrigidae:0.0013851197,swainei:0.0029621548)89.2/91:0.0012759916)93/94:0.0024438553,hetricki:0.0058389860)99.2/100:0.0033618544)52.8/68:0.0002627173,(((((((abbotii:0.0003852602,(fabricii:0.0039813375,nigroscutum:0.0048614638)90.2/79:0.0016678473)83.3/65:0.0010313670,((maurus:0.0015568270,taedae:0.0015212437)95.7/95:0.0021748225,pratti:0.0029050884)86/92:0.0008873847)75.3/61:0.0007164422,dubiosus:0.0026285465)87.8/79:0.0012740257,rugifrons:0.0025793608)80.4/34:0.0009876240,(knereri:0.0033841735,(merkeli:0.0000009480,virginianus:0.0016461986)13.2/83:0.0004007707)86.5/67:0.0015003730)79.9/61:0.0009059743,warreni:0.0005282247)94.7/95:0.0021575287,compar:0.0055107100)90.1/80:0.0008667308);	20	122	5000	82.1941	0.00526239	1	0.169	2.77
Chromosome4:10715000-10720000	4	10715000	10720000	(autumnalis:0.0082325413,(((lecontei_pacbio:0.0035490097,pinetum:0.0026219387)100/100:0.0069664471,compar:0.0099670229)44.9/63:0.0012839465,((((((abbotii:0.0042286490,nigroscutum:0.0049170460)70/81:0.0008663374,(maurus:0.0050205818,(pratti:0.0002255471,taedae:0.0030260316)76.5/81:0.0006960408)100/100:0.0058755418)42.5/40:0.0010007608,dubiosus:0.0042407344)98.1/80:0.0025479289,(knereri:0.0032702607,(merkeli:0.0002175081,virginianus:0.0000009986)98.4/76:0.0025680118)97.2/95:0.0022648208)91.7/73:0.0016584364,fabricii:0.0053079156)85.9/69:0.0014246966,(rugifrons:0.0007090192,warreni:0.0016656311)96.4/95:0.0028224254)100/100:0.0057022784)11.8/49:0.0003181737,(((excitans:0.0031240186,pinusrigidae:0.0005716239)48.2/68:0.0017929281,swainei:0.0058435317)99.8/100:0.0043280489,hetricki:0.0069434875)100/100:0.0050528499);	14	189	5000	80.0824	0.0103463	0	0.19	2.77
Chromosome4:10720000-10725000	4	10720000	10725000	(autumnalis:0.0126454609,((lecontei_pacbio:0.0051491437,pinetum:0.0029073591)100/100:0.0064583747,(compar:0.0124497486,(((excitans:0.0051334892,pinusrigidae:0.0035473244)93.2/94:0.0028320066,swainei:0.0063508655)98.5/98:0.0042575568,hetricki:0.0174629498)96.5/99:0.0027294373)79.2/78:0.0004401838)96.3/94:0.0019729431,(((((((abbotii:0.0019567733,nigroscutum:0.0054702490)97.7/100:0.0020631753,dubiosus:0.0041180800)80.7/74:0.0010079626,knereri:0.0054771579)25.6/19:0.0007831253,warreni:0.0048683295)74.5/37:0.0004616642,(merkeli:0.0029604243,(rugifrons:0.0006855891,virginianus:0.0008854911)0/56:0.0000009984)99.8/100:0.0043752221)95.5/73:0.0020570651,taedae:0.0065983172)100/100:0.0048551610,(fabricii:0.0034737626,(maurus:0.0071512962,pratti:0.0028324004)100/100:0.0065831415)37.2/65:0.0006226950)97.4/99:0.0025859122);	22	217	5000	80.7118	0.0103335	0	0.242	2.77
Chromosome4:10725000-10730000	4	10725000	10730000	(autumnalis:0.0205220611,(lecontei_pacbio:0.0031961112,pinetum:0.0028576532)100/100:0.0062814630,(((((((abbotii:0.0037941977,nigroscutum:0.0157349369)94.1/66:0.0016316650,maurus:0.0061672036)79.9/20:0.0008651141,merkeli:0.0045211832)77.1/21:0.0005613360,(fabricii:0.0026775817,(knereri:0.0058670219,((rugifrons:0.0020898203,warreni:0.0034413726)96.3/98:0.0019809101,virginianus:0.0003309343)99.9/100:0.0079117892)100/100:0.0204668880)59.9/21:0.0006103168)92.6/43:0.0009472746,(dubiosus:0.0040588970,(pratti:0.0006377383,taedae:0.0003991991)95.4/93:0.0021920027)91.3/42:0.0010792498)98.4/95:0.0020794654,(((excitans:0.0015175580,swainei:0.0029134975)98.2/100:0.0027829017,pinusrigidae:0.0036684437)92.1/96:0.0016675494,hetricki:0.0042851150)100/100:0.0078350385)65.5/64:0.0002491769,compar:0.0098562088)53.5/62:0.0010575395);	22	219	5000	87.8941	0.0171788	0	0.199	2.77
Chromosome4:10750000-10755000	4	10750000	10755000	(autumnalis:0.0108320356,(((lecontei_pacbio:0.0048082956,pinetum:0.0026755240)100/100:0.0057119509,(((((abbotii:0.0004705160,(rugifrons:0.0029468522,warreni:0.0025195312)91.3/73:0.0015087460)82.4/61:0.0010664105,((dubiosus:0.0005373149,fabricii:0.0016248556)92/94:0.0010006713,(maurus:0.0008682833,pratti:0.0006167418)100/100:0.0055100629)65.8/66:0.0006151043)71.8/37:0.0002514828,((knereri:0.0071918402,taedae:0.0049765424)98.7/100:0.0053084342,virginianus:0.0003428476)0/41:0.0000009975)99.9/81:0.0028218160,nigroscutum:0.0024056581)86.8/87:0.0012035570,merkeli:0.0010038505)99.7/100:0.0046103924)88.6/76:0.0017541727,(((excitans:0.0032808456,swainei:0.0013423390)30.4/59:0.0008314106,pinusrigidae:0.0016691580)99.4/97:0.0050129636,hetricki:0.0050883246)100/100:0.0066265853)78.2/69:0.0012923701,compar:0.0089810997);	22	178	5000	81.4706	0.0087834	0	0.195	2.77
Chromosome4:10760000-10765000	4	10760000	10765000	(autumnalis:0.0194228995,(lecontei_pacbio:0.0012139628,pinetum:0.0001814165)100/100:0.0038088387,((((((abbotii:0.0055194938,(knereri:0.0038741410,rugifrons:0.0050739747)96.3/64:0.0024289398)97.4/71:0.0021322448,taedae:0.0049548827)92/35:0.0013959001,(((dubiosus:0.0028600025,virginianus:0.0017075397)43.7/53:0.0012042969,warreni:0.0040933861)89.8/65:0.0018216002,merkeli:0.0038335618)92.6/67:0.0015716722)99/57:0.0026665953,(fabricii:0.0038187224,nigroscutum:0.0028519662)80.6/86:0.0009106793)71.3/48:0.0003564394,compar:0.0077668945)81.7/16:0.0003804902,((((excitans:0.0020655590,swainei:0.0044645676)69.7/80:0.0008089798,pinusrigidae:0.0010691453)90.8/97:0.0014274849,(maurus:0.0007999867,pratti:0.0000009653)99.8/100:0.0039281670)61.5/46:0.0013982186,hetricki:0.0058584304)93.7/55:0.0013892142)66.9/28:0.0001906224);	28	135	5000	83.9294	0.00827956	0	0.197	2.77
Chromosome4:10765000-10770000	4	10765000	10770000	(autumnalis:0.0191216983,((lecontei_pacbio:0.0033600642,pinetum:0.0015994284)100/100:0.0065463838,(((abbotii:0.0037615733,((fabricii:0.0014751079,nigroscutum:0.0035008725)99.4/100:0.0021014798,(maurus:0.0030506923,pratti:0.0000010000)0/67:0.0000010000)41.2/63:0.0004787267)100/100:0.0040622020,warreni:0.0050816172)93.5/54:0.0014168438,((((dubiosus:0.0028527572,virginianus:0.0008287210)80.9/88:0.0012392192,rugifrons:0.0012666040)97/66:0.0013256496,hetricki:0.0106393421)0/13:0.0000021796,(((excitans:0.0038638703,(pinusrigidae:0.0033458033,swainei:0.0109585183)76.9/77:0.0020164675)100/100:0.0069977138,(knereri:0.0061293651,taedae:0.0043053700)97/93:0.0015748219)0/18:0.0000010000,merkeli:0.0000010000)90.1/31:0.0005794203)88.6/52:0.0004657337)93.2/95:0.0009950253)87/95:0.0011715602,compar:0.0102605178);	26	153	5000	73.2235	0.0125658	0	0.185	2.52
Chromosome4:10770000-10775000	4	10770000	10775000	(autumnalis:0.0190192496,((lecontei_pacbio:0.0009704375,pinetum:0.0024541112)100/100:0.0050376471,((((((abbotii:0.0042045373,rugifrons:0.0022865710)98.7/89:0.0019503626,((((dubiosus:0.0024135803,pratti:0.0017347755)72.4/65:0.0002282877,nigroscutum:0.0024228276)99.7/76:0.0022546238,(fabricii:0.0024298615,maurus:0.0040521079)92.8/70:0.0009625154)91.6/82:0.0030416827,virginianus:0.0000010000)95.2/52:0.0024203610)91.1/46:0.0010425394,merkeli:0.0027932811)49.8/43:0.0008165499,warreni:0.0028149200)98/79:0.0019916679,((excitans:0.0034605634,(pinusrigidae:0.0010131820,swainei:0.0004561934)95.7/99:0.0017925111)100/100:0.0061890171,hetricki:0.0065578492)99.3/100:0.0031986486)80.4/79:0.0008200594,compar:0.0070930126)94.8/94:0.0013297722)76.5/83:0.0008479426,(knereri:0.0054416704,taedae:0.0042157688)99.5/100:0.0042457602);	28	175	5000	90.3235	0.0113489	0	0.184	2.52
Chromosome4:10780000-10785000	4	10780000	10785000	(autumnalis:0.0191499644,(((lecontei_pacbio:0.0033248680,pinetum:0.0034214127)99.9/100:0.0035264557,((((abbotii:0.0018860226,maurus:0.0045466134)70.9/76:0.0007173362,(fabricii:0.0009576021,nigroscutum:0.0002192138)89.2/91:0.0008790273)96.2/97:0.0014683994,(((dubiosus:0.0024412362,rugifrons:0.0021436424)88.7/89:0.0006401125,warreni:0.0032825258)99.4/98:0.0019852934,virginianus:0.0032963260)54.5/54:0.0004136830)97.4/90:0.0016272454,knereri:0.0041742998)99.3/97:0.0020878882)32.7/38:0.0001993510,(((excitans:0.0027850145,(pinusrigidae:0.0009531537,swainei:0.0007149241)96.1/95:0.0034049380)100/100:0.0094802781,hetricki:0.0049390247)98.9/99:0.0023615939,(merkeli:0.0026481424,(pratti:0.0014391105,taedae:0.0012146880)99.5/100:0.0053869343)99.1/98:0.0028383012)81/56:0.0004175527)92.4/81:0.0018883794,compar:0.0061223114);	28	155	5000	87.9529	0.0114268	0	0.202	2.52
Chromosome4:10785000-10790000	4	10785000	10790000	(autumnalis:0.0185354477,((lecontei_pacbio:0.0021957488,pinetum:0.0014230903)100/100:0.0055025044,compar:0.0064158413)82.7/77:0.0008316477,(((((abbotii:0.0010297998,((dubiosus:0.0018757804,nigroscutum:0.0000010000)78.8/80:0.0009368918,(fabricii:0.0002144429,maurus:0.0008191026)99.8/99:0.0024197366)84.5/75:0.0007987109)0/54:0.0000021124,warreni:0.0012158101)0/55:0.0000010000,(knereri:0.0039192000,rugifrons:0.0034473965)95.4/43:0.0014546015)82.4/45:0.0003956123,((merkeli:0.0004166193,virginianus:0.0023268723)97.8/74:0.0013977713,(pratti:0.0002062237,taedae:0.0020546117)76.5/86:0.0002045193)75.3/41:0.0002035455)100/100:0.0035007071,(((excitans:0.0017460013,pinusrigidae:0.0009839684)79.3/85:0.0006496432,swainei:0.0021147919)99.9/100:0.0031099181,hetricki:0.0031564634)100/100:0.0045835263)93.1/91:0.0012910012);	16	138	5000	79.1471	0.00815407	0	0.18	2.52
Chromosome4:10790000-10795000	4	10790000	10795000	(autumnalis:0.0226423737,(((lecontei_pacbio:0.0020064414,pinetum:0.0018036405)100/100:0.0071257790,((excitans:0.0008637966,(pinusrigidae:0.0000010004,swainei:0.0000010004)15.4/76:0.0005578613)100/100:0.0074547553,hetricki:0.0046408601)98.7/99:0.0019287917)40.4/63:0.0003973971,((((abbotii:0.0005351906,(fabricii:0.0032191781,warreni:0.0002000637)0/59:0.0000010004)0/44:0.0000010004,(dubiosus:0.0000010004,nigroscutum:0.0002002189)97.8/100:0.0026066465)0/32:0.0000010004,knereri:0.0070514237)74.9/80:0.0002669409,((maurus:0.0034236463,(((merkeli:0.0000010004,rugifrons:0.0036275673)0/74:0.0007977379,virginianus:0.0000010004)0/87:0.0000010004,taedae:0.0006019496)73.8/78:0.0001982455)94.7/97:0.0007976655,pratti:0.0018069059)86.2/87:0.0003992144)100/100:0.0034876743)90.2/94:0.0021415734,compar:0.0058923638);	24	117	5000	57.1824	0.00835246	0	0.218	2.52
Chromosome4:10795000-10800000	4	10795000	10800000	(autumnalis:0.0137313465,(((lecontei_pacbio:0.0015910348,pinetum:0.0028535309)100/100:0.0077148787,((((excitans:0.0000010000,swainei:0.0004039407)0/82:0.0000010000,pinusrigidae:0.0008158121)99.9/100:0.0064065699,hetricki:0.0036195364)99.9/100:0.0037319552,merkeli:0.0026534711)73.1/70:0.0004744157)99.3/99:0.0023700778,((((abbotii:0.0010669403,fabricii:0.0018804537)0/72:0.0000010000,(dubiosus:0.0018088717,nigroscutum:0.0000010000)83.9/90:0.0008940894)74.5/76:0.0004125676,(knereri:0.0011640184,warreni:0.0010644450)99.9/100:0.0030353804)94.7/97:0.0008270580,((maurus:0.0021068681,(rugifrons:0.0022562727,virginianus:0.0019271435)75.7/75:0.0021602532)0/23:0.0000010000,(pratti:0.0006827962,taedae:0.0004893850)88.5/93:0.0009027115)0/20:0.0000010000)99.7/100:0.0026621452)97.3/99:0.0025370300,compar:0.0072587480);	22	142	5000	69.7882	0.0106628	0	0.213	2.52
Chromosome4:10810000-10815000	4	10810000	10815000	(autumnalis:0.0309737362,((((lecontei_pacbio:0.0107564458,pinetum:0.0110488851)98.7/100:0.0033491819,((((((((dubiosus:0.0016412412,nigroscutum:0.0026983077)99.3/100:0.0035167652,fabricii:0.0016686607)78.6/73:0.0008954227,rugifrons:0.0034072607)94.4/87:0.0028023860,warreni:0.0053828875)93.9/80:0.0022661378,knereri:0.0095743346)73.6/54:0.0003175767,(pratti:0.0042648265,taedae:0.0065301872)97.6/99:0.0032461527)57.7/51:0.0017866290,(merkeli:0.0020154529,virginianus:0.0030671375)98.3/98:0.0043117462)100/100:0.0058826496,(((excitans:0.0010169363,pinusrigidae:0.0006097498)85/92:0.0007528978,swainei:0.0055245392)100/100:0.0093638986,hetricki:0.0076988914)99.9/100:0.0060527688)90.4/57:0.0013624975)98.1/60:0.0043457777,abbotii:0.0134240240)41.5/70:0.0074629628,maurus:0.0202450160)100/100:0.0087626983,compar:0.0287740216);	22	332	5000	88.6471	0.0228021	0	0.207	2.52
Chromosome4:10815000-10820000	4	10815000	10820000	(autumnalis:0.0284247901,(((lecontei_pacbio:0.0130611791,pinetum:0.0185319121)99.8/100:0.0057986669,((((((dubiosus:0.0005390244,nigroscutum:0.0005071481)97.8/100:0.0022023426,fabricii:0.0027517693)91.9/95:0.0012074410,rugifrons:0.0036283206)100/100:0.0035890412,(((merkeli:0.0169868861,warreni:0.0016422984)84.5/26:0.0004482432,(taedae:0.0047324749,virginianus:0.0022623531)39.8/42:0.0014080985)0/39:0.0000021227,pratti:0.0004060909)97.7/58:0.0036084318)0/54:0.0000010000,knereri:0.0100185809)100/100:0.0122719742,(((excitans:0.0025580541,swainei:0.0005822991)0/58:0.0000020413,pinusrigidae:0.0008326231)100/100:0.0128928970,hetricki:0.0174079194)100/100:0.0065857977)96.5/99:0.0025500375)99.7/100:0.0064236319,(abbotii:0.0112879201,maurus:0.0209296917)99.9/100:0.0105438822)100/100:0.0146908541,compar:0.0322121633);	26	386	5000	76.9176	0.0283045	0	0.214	2.52
Chromosome4:10830000-10835000	4	10830000	10835000	(autumnalis:0.0145091839,(((lecontei_pacbio:0.0055745960,pinetum:0.0064305723)99.8/100:0.0038331656,(((excitans:0.0013315640,pinusrigidae:0.0032467394)99.7/99:0.0056981644,swainei:0.0068940749)85.5/83:0.0019015795,hetricki:0.0045133731)99.9/100:0.0048662593)98.2/99:0.0019630548,((((((abbotii:0.0033241175,fabricii:0.0040841727)81.5/57:0.0008946763,((maurus:0.0040657237,taedae:0.0019184181)87.8/58:0.0005708847,pratti:0.0001992916)90.3/59:0.0004637021)72.6/78:0.0002608486,((rugifrons:0.0003414176,virginianus:0.0000009729)93.4/100:0.0026226257,warreni:0.0005912339)91.6/90:0.0010832338)67.8/62:0.0001277040,knereri:0.0072184040)96.9/98:0.0015404382,merkeli:0.0031733679)71.1/71:0.0012325789,(dubiosus:0.0009261165,nigroscutum:0.0037559996)96.8/97:0.0023050087)99.8/100:0.0042418303)96.7/98:0.0023705151,compar:0.0115688836);	18	172	5000	89.9647	0.0120052	0	0.224	2.52
Chromosome4:10835000-10840000	4	10835000	10840000	(autumnalis:0.0060569942,(lecontei_pacbio:0.0017021773,pinetum:0.0016011208)99.9/100:0.0040985800,(((((abbotii:0.0009512561,fabricii:0.0017838904)97.2/83:0.0019090464,(((dubiosus:0.0000010000,nigroscutum:0.0002010348)91.6/94:0.0008170716,maurus:0.0015879976)86.8/70:0.0008701777,(pratti:0.0000010000,taedae:0.0022861443)73.8/37:0.0002373561)72.9/49:0.0003240442)95.1/79:0.0019280277,((knereri:0.0055377483,(merkeli:0.0002219730,(rugifrons:0.0000010000,virginianus:0.0000010000)87.8/95:0.0010756587)90.2/94:0.0021176559)42.8/49:0.0013491904,warreni:0.0000010000)0/55:0.0000021753)99.4/98:0.0028766176,(((excitans:0.0006001209,pinusrigidae:0.0000010000)97.3/97:0.0016027338,swainei:0.0014230233)99.9/100:0.0032759276,hetricki:0.0026535774)99.7/100:0.0031316808)89.9/92:0.0009241551,compar:0.0055005592)0/67:0.0000116636);	16	110	5000	77.9	0.004857	1	0.176	2.52
Chromosome4:10850000-10855000	4	10850000	10855000	(autumnalis:0.0098250360,((lecontei_pacbio:0.0038427995,pinetum:0.0020459276)100/100:0.0060254656,(((excitans:0.0000009774,pinusrigidae:0.0009484802)70.2/73:0.0002997134,swainei:0.0004540848)100/100:0.0042313328,hetricki:0.0069877599)99.9/100:0.0039311856)87.8/91:0.0007670967,((((((abbotii:0.0026442606,(((knereri:0.0022439675,virginianus:0.0001950936)88/95:0.0006660997,warreni:0.0010362965)0/42:0.0000021152,merkeli:0.0006138524)43.5/45:0.0004155707)93.7/71:0.0010171186,rugifrons:0.0028721266)76.7/48:0.0002748410,(fabricii:0.0041602135,nigroscutum:0.0024297239)92.1/91:0.0012431876)99.1/97:0.0033299531,dubiosus:0.0040866404)26.5/60:0.0029467675,(maurus:0.0021372729,(pratti:0.0002016475,taedae:0.0014126357)42.5/65:0.0002589587)100/100:0.0063947534)94/96:0.0019109191,compar:0.0070131756)85.1/89:0.0006515427);	20	144	5000	76.4176	0.00678225	0	0.163	2.43
Chromosome4:10855000-10860000	4	10855000	10860000	(autumnalis:0.0147706574,((lecontei_pacbio:0.0043550162,pinetum:0.0011894680)100/100:0.0051149931,compar:0.0039310699)31.5/66:0.0007771569,((((((abbotii:0.0041729525,fabricii:0.0044566156)83.6/73:0.0012387573,(((knereri:0.0050172816,(merkeli:0.0000009975,virginianus:0.0000020854)0/46:0.0001119940)78.4/41:0.0003755989,rugifrons:0.0021841075)80.9/29:0.0012068834,warreni:0.0017597913)90.8/59:0.0014860777)83.6/56:0.0013982420,nigroscutum:0.0047062010)0/63:0.0000017710,dubiosus:0.0004272903)84.7/76:0.0005502023,(maurus:0.0037949029,(pratti:0.0000009975,taedae:0.0000009975)78.4/91:0.0003374216)99.9/100:0.0032254264)96.7/99:0.0018971240,(((excitans:0.0005331847,pinusrigidae:0.0000009975)91.6/100:0.0011328315,swainei:0.0000009975)99.6/100:0.0032495714,hetricki:0.0034434754)99.4/100:0.0027500385)85.9/85:0.0006564682);	8	113	5000	75.5882	0.00736257	0	0.182	2.43
Chromosome4:10860000-10865000	4	10860000	10865000	(autumnalis:0.0113184010,(((lecontei_pacbio:0.0030210301,pinetum:0.0010407550)100/100:0.0061336415,(((((abbotii:0.0026482132,(dubiosus:0.0011575688,nigroscutum:0.0034390522)91.8/96:0.0021550704)92.5/96:0.0016706811,(fabricii:0.0036238398,knereri:0.0041453524)62.1/74:0.0007780590)96.6/98:0.0016764466,warreni:0.0049035249)97.2/95:0.0019038236,(merkeli:0.0008620379,(rugifrons:0.0032155870,virginianus:0.0037580310)76.2/75:0.0008752128)75.2/75:0.0007676273)72.6/41:0.0003632686,((maurus:0.0008018494,taedae:0.0024739520)74.6/81:0.0001986990,pratti:0.0005980725)100/100:0.0054689004)80.7/62:0.0013060343)79.9/54:0.0007500467,(((excitans:0.0009671299,pinusrigidae:0.0012862009)75/84:0.0002547315,swainei:0.0002086884)100/100:0.0043114673,hetricki:0.0062056950)100/100:0.0059379751)40.6/48:0.0012796180,compar:0.0070897662);	18	153	5000	83.2353	0.0110537	1	0.173	2.43
Chromosome4:10865000-10870000	4	10865000	10870000	(autumnalis:0.0151144398,((lecontei_pacbio:0.0048901667,pinetum:0.0020011074)99.6/100:0.0036671324,(compar:0.0059680573,(((excitans:0.0000009975,pinusrigidae:0.0004861209)54.4/75:0.0007267698,swainei:0.0019339186)98.5/100:0.0022834224,hetricki:0.0035359749)99.6/100:0.0035585364)67/80:0.0012361397)72.7/80:0.0008429374,(((((abbotii:0.0030283683,(dubiosus:0.0006169259,nigroscutum:0.0000009975)99.9/100:0.0042322269)92.2/85:0.0018945623,(knereri:0.0033085754,warreni:0.0019187706)79.7/65:0.0012385014)81.9/54:0.0007844741,fabricii:0.0042405776)73.9/48:0.0002678853,((merkeli:0.0000009975,virginianus:0.0000009975)93/95:0.0014410992,rugifrons:0.0022866025)99.6/100:0.0030884944)92.3/87:0.0029210625,((maurus:0.0029776353,taedae:0.0023952812)69/80:0.0014015148,pratti:0.0006371042)100/100:0.0063290009)87.4/91:0.0013501139);	16	141	5000	85.9235	0.00884836	0	0.17	2.43
Chromosome4:10880000-10885000	4	10880000	10885000	(autumnalis:0.0184831381,(((lecontei_pacbio:0.0022188199,pinetum:0.0013954608)99.6/100:0.0027799912,compar:0.0039109809)32.2/60:0.0003894837,((((abbotii:0.0031992459,fabricii:0.0032239999)71.3/80:0.0002067985,warreni:0.0004563058)97.3/98:0.0013821980,dubiosus:0.0008046918)91.6/97:0.0008273002,(((knereri:0.0030429820,virginianus:0.0027576068)90/93:0.0006726997,(((maurus:0.0016033813,pratti:0.0000010000)99.9/100:0.0022128746,taedae:0.0036339410)91.5/96:0.0007482822,merkeli:0.0000010000)76.3/75:0.0002504308)98.1/94:0.0010026870,(nigroscutum:0.0002082042,rugifrons:0.0031745395)78.8/77:0.0002432845)75.1/62:0.0001988322)88.8/84:0.0004880970)98.3/99:0.0021050765,(((excitans:0.0000010000,pinusrigidae:0.0002919738)99.7/100:0.0035334978,swainei:0.0019694741)96.2/98:0.0012431327,hetricki:0.0020165331)100/100:0.0040985285);	16	110	5000	87.3353	0.00827134	0	0.175	2.43
Chromosome4:10885000-10890000	4	10885000	10890000	(autumnalis:0.0319279614,((lecontei_pacbio:0.0026309360,pinetum:0.0016003563)100/100:0.0046964815,((((((abbotii:0.0034643376,dubiosus:0.0003938229)73.2/79:0.0003946035,nigroscutum:0.0012517442)99.4/100:0.0033540119,(maurus:0.0026010066,pratti:0.0004530508)100/100:0.0031770954)93.3/96:0.0010357741,(((fabricii:0.0065586051,(virginianus:0.0027117218,warreni:0.0005143842)99.2/100:0.0056922365)47/62:0.0015841390,merkeli:0.0070976698)98.2/97:0.0046764007,(knereri:0.0034594715,rugifrons:0.0024915638)86.8/83:0.0005403055)99.9/98:0.0042869217)98.3/97:0.0018121179,compar:0.0084210449)94/96:0.0009988378,taedae:0.0056131546)96.2/98:0.0010532750)88.5/92:0.0010849502,(((excitans:0.0027679388,pinusrigidae:0.0048446352)100/100:0.0041154478,swainei:0.0052817938)95/98:0.0012758366,hetricki:0.0032413903)100/100:0.0070728049);	24	217	5000	92.2941	0.011584	0	0.201	2.43
Chromosome4:10895000-10900000	4	10895000	10900000	(autumnalis:0.0538211207,(lecontei_pacbio:0.0046240962,pinetum:0.0047565697)99.9/100:0.0092692533,((((((((abbotii:0.0198717408,nigroscutum:0.0014237654)96.2/56:0.0062212582,(fabricii:0.0089430423,(knereri:0.0010356221,((merkeli:0.0077774765,virginianus:0.0006222982)97.5/99:0.0016222420,warreni:0.0018512334)0/60:0.0000009052)67.9/91:0.0036742615)90.8/87:0.0009809583)96.3/50:0.0014973917,(maurus:0.0032995120,pratti:0.0001587383)100/100:0.0064912281)0/16:0.0000009052,dubiosus:0.0043352177)87.8/45:0.0006907040,rugifrons:0.0075821064)98.1/57:0.0028685167,compar:0.0147898380)99.5/59:0.0042527831,taedae:0.0105925119)92.2/91:0.0012926398,(((excitans:0.0152694450,pinusrigidae:0.0049858849)100/100:0.0055250990,swainei:0.0072193275)99.8/100:0.0055451269,hetricki:0.0059912173)100/100:0.0108198750)22.5/52:0.0021596434);	22	326	5000	79.3235	0.0248967	0	0.207	2.43
Chromosome4:10900000-10905000	4	10900000	10905000	(autumnalis:0.0248935516,(((lecontei_pacbio:0.0040502718,pinetum:0.0018125654)100/100:0.0046246754,(((((abbotii:0.0051139037,(maurus:0.0014846046,pratti:0.0000010000)99.8/100:0.0025652481)0/70:0.0009905752,dubiosus:0.0000010000)0/60:0.0000021599,(((fabricii:0.0032404645,((knereri:0.0000025512,warreni:0.0005200530)0/47:0.0002033037,virginianus:0.0015862420)94.9/60:0.0017248917)81.7/74:0.0018932796,nigroscutum:0.0006077617)74.7/71:0.0012330607,rugifrons:0.0032327123)97/52:0.0009998736)75.2/57:0.0006794084,merkeli:0.0006149457)88.5/95:0.0013496560,compar:0.0067308036)75.1/74:0.0002284648)88.1/86:0.0004161741,(((excitans:0.0018204886,pinusrigidae:0.0022967089)97.9/99:0.0020802655,swainei:0.0033968997)100/100:0.0059185198,hetricki:0.0035246503)100/100:0.0054187203)89/86:0.0010028775,taedae:0.0043098419);	24	161	5000	74.2294	0.00999798	0	0.172	2.43
Chromosome4:10905000-10910000	4	10905000	10910000	(autumnalis:0.0257046330,((lecontei_pacbio:0.0025209448,pinetum:0.0014208661)100/100:0.0069687618,(((compar:0.0068045512,(((fabricii:0.0044588222,(virginianus:0.0032864129,warreni:0.0012752118)84.4/88:0.0008522678)100/100:0.0040665679,(knereri:0.0008107789,rugifrons:0.0026285092)56.1/48:0.0002231901)80.9/57:0.0003883133,(maurus:0.0004630076,pratti:0.0011809864)100/100:0.0035853169)96.2/69:0.0010852853)91.5/64:0.0008296556,(((excitans:0.0013798229,swainei:0.0028374971)7.3/52:0.0002200825,pinusrigidae:0.0015831575)99.7/100:0.0041933253,hetricki:0.0016628762)100/100:0.0055142774)88.1/65:0.0009074272,merkeli:0.0041058199)73.8/74:0.0004011346)0/36:0.0000020029,((abbotii:0.0060576987,(dubiosus:0.0020657334,nigroscutum:0.0005095362)84.3/90:0.0006410113)75/78:0.0038220603,taedae:0.0077987974)100/100:0.0053856575);	24	182	5000	78.6647	0.0110669	0	0.2	2.43
Chromosome4:10910000-10915000	4	10910000	10915000	(autumnalis:0.0156922296,(lecontei_pacbio:0.0016581171,pinetum:0.0003884084)100/100:0.0052678156,((((((abbotii:0.0003972932,nigroscutum:0.0012057487)97.4/100:0.0015432543,(fabricii:0.0015605075,warreni:0.0030855312)88.9/75:0.0012073409)95.9/87:0.0016439840,dubiosus:0.0040720921)79.3/48:0.0004125733,taedae:0.0036144785)91.4/62:0.0008863953,((knereri:0.0001998409,(merkeli:0.0006104272,virginianus:0.0000010000)89.6/90:0.0015270703)99.2/94:0.0026857412,((maurus:0.0008003461,pratti:0.0000010000)98.9/100:0.0011993610,rugifrons:0.0020044986)0/50:0.0000010000)90.9/86:0.0007332999)100/99:0.0029053106,(compar:0.0031707453,(((excitans:0.0004105721,pinusrigidae:0.0019281370)47.5/69:0.0002768662,swainei:0.0006091497)100/100:0.0048825031,hetricki:0.0030344610)100/100:0.0047266661)45.1/64:0.0002287856)91.9/83:0.0013527295);	18	137	5000	83.2941	0.00988856	0	0.173	2.43
Chromosome4:10915000-10920000	4	10915000	10920000	(autumnalis:0.0142205731,(((lecontei_pacbio:0.0027683805,pinetum:0.0014126427)100/100:0.0038816653,compar:0.0037062692)16.4/61:0.0008634579,((((abbotii:0.0024436425,(dubiosus:0.0006071492,nigroscutum:0.0000010000)97.7/98:0.0012102467)96.9/99:0.0011186985,fabricii:0.0011105041)75.5/71:0.0004001706,rugifrons:0.0031259314)99.2/98:0.0017221584,(((knereri:0.0000010000,(merkeli:0.0006109245,virginianus:0.0011713074)94.4/92:0.0022898984)0/50:0.0000010000,warreni:0.0031212383)96.9/87:0.0008112427,((maurus:0.0015186181,pratti:0.0000010000)98.7/100:0.0018746060,taedae:0.0026465699)73.2/75:0.0002463678)0/56:0.0000010000)100/100:0.0064548663)9.9/65:0.0003395576,(((excitans:0.0000010000,pinusrigidae:0.0010112740)0/83:0.0000012324,swainei:0.0004062223)99.8/100:0.0024543410,hetricki:0.0010070865)100/100:0.0083683206);	10	149	5000	68.1529	0.0113887	0	0.162	2.43
Chromosome4:10920000-10925000	4	10920000	10925000	(autumnalis:0.0186503855,((lecontei_pacbio:0.0030223626,pinetum:0.0017374587)100/100:0.0070925355,(((excitans:0.0012957448,swainei:0.0017264989)0/37:0.0000024138,pinusrigidae:0.0004100793)99.7/100:0.0033715115,hetricki:0.0028907109)100/100:0.0051637433)64/80:0.0007321518,((((((abbotii:0.0027624764,(dubiosus:0.0005427563,nigroscutum:0.0028029290)99.9/100:0.0040743400)90.3/32:0.0010792092,(fabricii:0.0015473510,(knereri:0.0004411325,warreni:0.0032300683)100/100:0.0077379362)83.1/65:0.0004334399)0/14:0.0000020296,(rugifrons:0.0000010000,virginianus:0.0009369294)100/99:0.0022604284)72.6/25:0.0002558092,compar:0.0340970839)88.8/31:0.0009918042,pratti:0.0033000692)88.4/44:0.0024649525,((maurus:0.0044430972,taedae:0.0015520386)88.8/94:0.0014365728,merkeli:0.0006911795)92.9/55:0.0032021279)79.9/87:0.0024234495);	26	186	5000	79.3176	0.0109379	0	0.198	2.43
Chromosome4:10925000-10930000	4	10925000	10930000	(autumnalis:0.0201463715,((lecontei_pacbio:0.0033593320,pinetum:0.0016900267)100/100:0.0056997767,((((((abbotii:0.0035125947,(dubiosus:0.0000009756,nigroscutum:0.0005860116)91.4/99:0.0018742558)96.5/97:0.0021250041,fabricii:0.0042583043)73/36:0.0003732363,(maurus:0.0025295731,pratti:0.0001903527)95.5/96:0.0014753038)90.8/61:0.0008506256,((knereri:0.0016688075,warreni:0.0010853955)98.7/100:0.0027600342,(merkeli:0.0002477033,(rugifrons:0.0007144966,virginianus:0.0019258900)38.2/68:0.0009216523)92.1/83:0.0035983888)92.7/65:0.0014098962)88.8/61:0.0010323749,compar:0.0031786047)46.6/46:0.0004293424,taedae:0.0035794143)99.3/100:0.0028891314)91.8/93:0.0013139539,((excitans:0.0002000186,(pinusrigidae:0.0002097015,swainei:0.0003981451)79.1/93:0.0004753046)100/100:0.0044730948,hetricki:0.0040550629)99.7/100:0.0030071424);	20	146	5000	86.7176	0.00922119	0	0.172	2.43
Chromosome4:10930000-10935000	4	10930000	10935000	(autumnalis:0.0093228491,(((lecontei_pacbio:0.0037471178,pinetum:0.0019403052)99.6/100:0.0026742830,compar:0.0025579869)99.1/100:0.0023816525,((excitans:0.0002639123,(pinusrigidae:0.0028220801,swainei:0.0010339238)2.2/40:0.0004499147)99.9/100:0.0044564251,hetricki:0.0037886471)100/100:0.0044269637)77.7/89:0.0004277315,((((((abbotii:0.0016964093,nigroscutum:0.0014761912)74.2/86:0.0002474005,fabricii:0.0017381606)99.7/100:0.0021337384,((knereri:0.0002391644,merkeli:0.0010392839)73.6/67:0.0002431239,virginianus:0.0000010000)99.8/78:0.0024004597)75.6/50:0.0005805049,rugifrons:0.0018971330)77.3/35:0.0003663477,((dubiosus:0.0017010921,warreni:0.0019883922)0/21:0.0000020584,maurus:0.0029381651)88/33:0.0004071724)87.3/56:0.0006390666,(pratti:0.0004825007,taedae:0.0029218879)84.2/78:0.0012907724)99.9/100:0.0039267342);	22	126	5000	78.7118	0.00940424	0	0.177	2.43
Chromosome4:10935000-10940000	4	10935000	10940000	(autumnalis:0.0155245717,(((lecontei_pacbio:0.0038238013,pinetum:0.0010324854)98.3/100:0.0014108101,compar:0.0070919917)94.9/98:0.0010806346,(((excitans:0.0016198953,swainei:0.0002119010)0/84:0.0000010000,pinusrigidae:0.0000010000)100/100:0.0036217595,hetricki:0.0014034061)99.8/100:0.0027397185)96.5/97:0.0018201410,((((((abbotii:0.0023769125,((dubiosus:0.0000010000,nigroscutum:0.0000010000)99.6/100:0.0026561698,fabricii:0.0029841549)85.4/82:0.0004017172)96.5/99:0.0012689970,rugifrons:0.0002010712)0/77:0.0000010000,knereri:0.0000010000)14/55:0.0010006688,(merkeli:0.0000010000,(virginianus:0.0012111407,warreni:0.0004018797)0/40:0.0000010000)0/77:0.0018079232)98.9/97:0.0016420349,(maurus:0.0026465697,taedae:0.0007503744)94.6/89:0.0012624372)0/63:0.0000124412,pratti:0.0011966094)100/100:0.0046890964);	18	114	5000	63.4412	0.00875457	0	0.167	2.43
Chromosome4:10940000-10945000	4	10940000	10945000	(autumnalis:0.0189441879,(((lecontei_pacbio:0.0027014479,pinetum:0.0015124211)99.8/100:0.0028112847,compar:0.0053590560)100/100:0.0036701406,((excitans:0.0018287750,(pinusrigidae:0.0004069138,swainei:0.0006029392)91.5/98:0.0007887853)100/100:0.0054907378,hetricki:0.0032371402)100/100:0.0055426659)91.7/93:0.0010657972,((((((abbotii:0.0052387527,((dubiosus:0.0002101697,nigroscutum:0.0000010006)100/100:0.0027098044,fabricii:0.0035114989)41.4/65:0.0004219251)0/57:0.0002112586,rugifrons:0.0000010006)0/32:0.0000010006,(knereri:0.0017713780,(virginianus:0.0018554024,warreni:0.0006222984)94.8/65:0.0008199796)86.3/43:0.0004378531)80.2/58:0.0010073511,merkeli:0.0006066640)78.7/87:0.0010039003,taedae:0.0034774197)71.3/75:0.0001790364,(maurus:0.0010030129,pratti:0.0000010006)99.4/100:0.0020105109)100/100:0.0050264721);	16	165	5000	78.5353	0.0130261	0	0.191	2.43
Chromosome4:10945000-10950000	4	10945000	10950000	(autumnalis:0.0256949444,(((lecontei_pacbio:0.0065735680,pinetum:0.0053479428)99.9/100:0.0046825769,compar:0.0118769224)99.2/99:0.0038251245,((excitans:0.0020730530,(pinusrigidae:0.0092283201,swainei:0.0020427950)86.3/90:0.0011943129)100/100:0.0129957721,hetricki:0.0080199803)100/100:0.0109033405)57.5/67:0.0021215767,(((((abbotii:0.0028547384,(dubiosus:0.0003778125,nigroscutum:0.0006378614)99.9/100:0.0020107218)93.2/83:0.0008781879,(fabricii:0.0050254466,rugifrons:0.0009626709)73.7/48:0.0002181468)92.1/80:0.0008214429,(knereri:0.0054197450,(virginianus:0.0022039797,warreni:0.0018267074)98.7/100:0.0022526066)95.9/98:0.0014737338)92.2/91:0.0012240268,merkeli:0.0038021954)82.4/82:0.0023485615,((maurus:0.0021177651,pratti:0.0004047133)99.6/100:0.0043501744,taedae:0.0056825235)100/100:0.0046906739)100/100:0.0132556938);	16	316	5000	92.3882	0.0230859	0	0.214	2.43
Chromosome4:10955000-10960000	4	10955000	10960000	(autumnalis:0.0404787699,(((lecontei_pacbio:0.0067754426,pinetum:0.0042657585)99.6/100:0.0041024151,compar:0.0159332791)99.8/100:0.0049147456,((excitans:0.0043623477,(pinusrigidae:0.0005259467,swainei:0.0009866181)86.2/95:0.0008948919)100/100:0.0104329647,hetricki:0.0040409500)100/100:0.0088964584)98.4/100:0.0042817540,((((((abbotii:0.0108758121,rugifrons:0.0010001219)94.1/64:0.0014289019,fabricii:0.0070085945)34.4/26:0.0001259511,(dubiosus:0.0005579858,nigroscutum:0.0000009246)100/100:0.0032928660)75/37:0.0002511519,(knereri:0.0069203216,((merkeli:0.0008026085,virginianus:0.0022866621)95.4/95:0.0021596512,warreni:0.0022941774)92/85:0.0010047418)74/72:0.0002233576)99.8/100:0.0026859348,taedae:0.0044315098)95.8/99:0.0017959992,(maurus:0.0024888620,pratti:0.0007741068)100/100:0.0061267361)100/100:0.0095760130);	16	301	5000	90.8529	0.0247681	0	0.202	2.43
Chromosome4:10960000-10965000	4	10960000	10965000	(autumnalis:0.0111438093,((lecontei_pacbio:0.0028186804,pinetum:0.0026195512)99.5/100:0.0029254453,(((((abbotii:0.0020373614,(dubiosus:0.0000010004,nigroscutum:0.0000010004)99.8/100:0.0022320761)83.5/92:0.0005120455,fabricii:0.0029357347)79/81:0.0006084246,((knereri:0.0020374159,(virginianus:0.0004031572,warreni:0.0012150521)97.7/100:0.0012108279)71.9/77:0.0002013336,rugifrons:0.0006085776)93.2/92:0.0007149550)24.3/71:0.0002161126,merkeli:0.0004034376)82.7/85:0.0004765179,((maurus:0.0014062825,pratti:0.0000010004)99.6/100:0.0012031342,taedae:0.0022123863)0/58:0.0000010004)97.2/99:0.0017116764)97.1/95:0.0022996941,(compar:0.0046173487,((excitans:0.0014317001,(pinusrigidae:0.0004040008,swainei:0.0002017594)85.9/88:0.0004189504)100/100:0.0043793178,hetricki:0.0023283919)100/100:0.0035046280)83.5/84:0.0006870229);	16	111	5000	82.0529	0.00967708	0	0.15	2.43
Chromosome4:10965000-10970000	4	10965000	10970000	(autumnalis:0.0280081294,(((lecontei_pacbio:0.0035172095,pinetum:0.0044979646)99.9/100:0.0036240930,(((((abbotii:0.0036267947,(dubiosus:0.0000010000,nigroscutum:0.0001996800)100/100:0.0028196247)90.1/95:0.0005917469,fabricii:0.0054728065)72/75:0.0001926352,((knereri:0.0048477433,((merkeli:0.0006086711,virginianus:0.0000010000)99.5/100:0.0028116500,warreni:0.0022061099)98.7/100:0.0020155507)92.7/98:0.0007916002,rugifrons:0.0030158059)92.1/95:0.0005985850)99.9/100:0.0025576138,taedae:0.0032838348)71.3/77:0.0003743416,(maurus:0.0016373934,pratti:0.0000010000)100/100:0.0076142915)95.8/98:0.0016609877)100/100:0.0108734198,compar:0.0191150067)80/85:0.0023429000,(((excitans:0.0087676748,pinusrigidae:0.0019364570)81.8/81:0.0012255302,swainei:0.0023541362)100/100:0.0053327045,hetricki:0.0054120511)99.9/100:0.0084636211);	12	257	5000	92.5706	0.0201888	0	0.203	2.43
Chromosome4:10970000-10975000	4	10970000	10975000	(autumnalis:0.0230161899,((lecontei_pacbio:0.0114040135,pinetum:0.0061879811)97.9/100:0.0024134132,(((((abbotii:0.0027849491,(dubiosus:0.0006626484,nigroscutum:0.0002066157)100/100:0.0030868551)94.8/95:0.0010589303,fabricii:0.0062651033)39.7/44:0.0002010570,((knereri:0.0064920470,((merkeli:0.0071507312,virginianus:0.0004164528)87/63:0.0011747482,warreni:0.0013755792)97/70:0.0016747216)92.4/68:0.0007942049,rugifrons:0.0032228030)75.1/51:0.0002194871)100/100:0.0075480644,taedae:0.0046924594)99.6/100:0.0031944201,(maurus:0.0018593596,pratti:0.0001805515)100/100:0.0092139744)93.4/94:0.0011091346)99.8/100:0.0058198297,(compar:0.0195843236,((excitans:0.0035703508,(pinusrigidae:0.0008132573,swainei:0.0004159368)81.8/88:0.0003751821)100/100:0.0131317687,hetricki:0.0044161607)100/100:0.0163137791)38.1/65:0.0015882608);	14	332	5000	88.0353	0.0310855	0	0.216	2.38
Chromosome4:10980000-10985000	4	10980000	10985000	(autumnalis:0.0255522265,(((lecontei_pacbio:0.0026206700,pinetum:0.0022294325)99.7/100:0.0022194878,((((abbotii:0.0032375067,fabricii:0.0042435523)0/25:0.0000010000,(knereri:0.0024189025,(nigroscutum:0.0000010000,(rugifrons:0.0004725908,(virginianus:0.0000010000,warreni:0.0000010000)89.7/96:0.0010334871)69.7/80:0.0009391669)0/34:0.0000010000)0/37:0.0000010000)0/23:0.0000010000,dubiosus:0.0016311324)99.3/100:0.0018095517,((maurus:0.0010561988,pratti:0.0000010000)99.8/100:0.0018156707,taedae:0.0018231792)74.5/71:0.0001976370)97.1/100:0.0010023129)92.2/95:0.0007605671,merkeli:0.0038619937)96.1/99:0.0024295407,(compar:0.0089179760,((excitans:0.0005491479,(pinusrigidae:0.0004050496,swainei:0.0006077645)86.6/91:0.0004665434)100/100:0.0039440749,hetricki:0.0020264729)100/100:0.0038864540)76.6/81:0.0009157457);	22	110	5000	69.4882	0.0103033	0	0.17	2.38
Chromosome4:11245000-11250000	4	11245000	11250000	(autumnalis:0.0603849908,((((lecontei_pacbio:0.0045778039,pinetum:0.0045896371)100/100:0.0061979438,(((knereri:0.0010398496,(merkeli:0.0009380670,virginianus:0.0000010020)94.4/98:0.0009108439)96.3/99:0.0023961453,rugifrons:0.0002074548)0/64:0.0000010020,warreni:0.0004571098)67.9/72:0.0092167253)70.7/55:0.0002490638,(((((abbotii:0.0017105018,dubiosus:0.0024207014)98.6/100:0.0020445571,fabricii:0.0125885124)96.1/98:0.0013796713,(((excitans:0.0002110202,pinusrigidae:0.0000010020)99.3/100:0.0021159400,swainei:0.0001861342)100/100:0.0039637835,nigroscutum:0.0053350610)86.9/89:0.0008183890)100/100:0.0041031786,taedae:0.0072515536)71.8/72:0.0001841509,(maurus:0.0075660181,pratti:0.0011040046)99/79:0.0023527072)98.6/69:0.0014778651)100/79:0.0102469801,compar:0.0448009042)77.5/70:0.0052940228,hetricki:0.0070201583);	20	233	5000	85.7118	NA	0	0.26	1.43
Chromosome4:11295000-11300000	4	11295000	11300000	(autumnalis:0.0687675760,(((((((((((((lecontei_pacbio:0.0064499630,pinetum:0.0097189330)100/90:0.0077293157,warreni:0.0011346262)98/82:0.0025713358,excitans:0.0057116037)99/82:0.0052871899,nigroscutum:0.0078167553)0/69:0.0000647204,fabricii:0.0125986754)92.4/53:0.0071486154,abbotii:0.0093999189)47.6/47:0.0090595994,dubiosus:0.0056005833)19.6/57:0.0024489806,swainei:0.0052247563)98.6/83:0.0052415444,rugifrons:0.0031326934)98.3/82:0.0039379608,merkeli:0.0203375478)98.6/80:0.0034509949,pinusrigidae:0.0112465888)94.5/78:0.0032959859,(knereri:0.0090045708,virginianus:0.0072644393)99.9/95:0.0062982707)60.1/70:0.0011884673,((compar:0.0278513047,hetricki:0.0171920900)87.8/66:0.0048245306,taedae:0.0105000826)26.5/49:0.0005240114)96/56:0.0045534137,(maurus:0.0059983468,pratti:0.0035022640)99.5/100:0.0052431660);	30	350	5000	77.4353	0.0174819	0	0.251	1.38
Chromosome4:12130000-12135000	4	12130000	12135000	(autumnalis:0.0204770785,((((lecontei_pacbio:0.0031543128,pinetum:0.0041199394)75.7/88:0.0007149551,(maurus:0.0002742148,taedae:0.0017154584)70.4/81:0.0002365496)90/88:0.0008219740,((abbotii:0.0020971490,((dubiosus:0.0011738670,((fabricii:0.0031433361,virginianus:0.0011545016)81.4/52:0.0005174981,rugifrons:0.0011507459)5.7/27:0.0003426509)91.8/63:0.0010874312,nigroscutum:0.0003787345)89.1/80:0.0008786268)44.3/78:0.0005694417,merkeli:0.0010136388)82/74:0.0005131409)73.1/80:0.0002327758,((compar:0.0005408424,((((hetricki:0.0000009885,knereri:0.0012125375)86.2/98:0.0003881351,warreni:0.0000009885)93.5/97:0.0007887397,swainei:0.0002388241)0/50:0.0000009885,pinusrigidae:0.0030444339)0/37:0.0000022520)68.7/65:0.0002562532,excitans:0.0000020076)99.3/98:0.0019621874)82.7/97:0.0007414547,pratti:0.0000022024);	32	45	5000	66.7	0.00372806	0	0.257	0.73
Chromosome4:12490000-12495000	4	12490000	12495000	(autumnalis:0.0056346754,((((((((lecontei_pacbio:0.0010109854,pinetum:0.0062737353)72.6/79:0.0001917983,maurus:0.0008021819)75.3/66:0.0002095059,(pratti:0.0038002982,taedae:0.0008789447)96.6/89:0.0013883354)85.3/63:0.0005163366,warreni:0.0017516141)9.7/38:0.0004579618,knereri:0.0038036294)99.8/100:0.0033711310,compar:0.0098618500)75.9/82:0.0009004368,((abbotii:0.0026222405,fabricii:0.0027660953)100/100:0.0037950672,((dubiosus:0.0006001827,nigroscutum:0.0010033354)99.8/100:0.0020067862,rugifrons:0.0045285897)0/44:0.0000010000)99.8/100:0.0025349122)95.2/97:0.0014998200,(merkeli:0.0012450181,virginianus:0.0095739528)99.4/100:0.0037425032)34.9/64:0.0007473261,(((excitans:0.0003284640,pinusrigidae:0.0006900016)92.4/97:0.0011793861,swainei:0.0008487364)100/100:0.0115218944,hetricki:0.0091841712)98.4/100:0.0048886151);	20	154	5000	78.5353	0.0149711	0	0.187	0.55
Chromosome4:12700000-12705000	4	12700000	12705000	(autumnalis:0.0069158727,(((((lecontei_pacbio:0.0064725964,(maurus:0.0034530046,taedae:0.0009774818)98.4/97:0.0016090519)74.1/59:0.0002211923,((abbotii:0.0018114661,((dubiosus:0.0002002887,nigroscutum:0.0002000425)98.2/100:0.0012032530,((merkeli:0.0000010000,virginianus:0.0000010000)96.5/99:0.0008008065,rugifrons:0.0003999599)90/90:0.0004001956)87.2/87:0.0003955294)100/100:0.0036618009,(knereri:0.0020056921,warreni:0.0028368095)100/100:0.0034701334)73.6/73:0.0001733631)75.1/50:0.0001771887,pratti:0.0024343962)100/100:0.0056924055,(compar:0.0092348111,pinetum:0.0081635863)99.2/100:0.0032139165)99.2/96:0.0052559792,((excitans:0.0028382043,(pinusrigidae:0.0019246782,swainei:0.0032955734)98.4/99:0.0047172273)100/100:0.0077298722,hetricki:0.0057199030)100/100:0.0109745504)96.9/96:0.0098568966,fabricii:0.0206050941);	26	245	5000	93.3412	0.0237761	0	0.219	0.53
Chromosome4:12705000-12710000	4	12705000	12710000	(autumnalis:0.0000021769,(((((lecontei_pacbio:0.0026163032,(maurus:0.0007067109,taedae:0.0017460062)98.3/99:0.0032809174)86/79:0.0004026814,pratti:0.0030253868)74.6/62:0.0001922156,((abbotii:0.0012052399,((dubiosus:0.0002038413,nigroscutum:0.0004020385)88.8/93:0.0004005596,((merkeli:0.0002005204,virginianus:0.0000010008)77.2/90:0.0002005929,rugifrons:0.0002004827)90.3/93:0.0004006749)87.2/89:0.0004009797)100/100:0.0030291227,(knereri:0.0024222510,warreni:0.0034539050)100/100:0.0044747285)73.9/71:0.0002038243)100/100:0.0050770247,(compar:0.0091594272,pinetum:0.0086258652)99.7/100:0.0045354071)99.2/100:0.0069928761,(((excitans:0.0007039462,swainei:0.0022325296)63.3/70:0.0004405279,pinusrigidae:0.0011792978)100/100:0.0125672942,hetricki:0.0058780046)100/100:0.0105108588)98.3/100:0.0141933269,fabricii:0.0102446711);	26	250	5000	90.4	0.0156723	0	0.196	0.53
Chromosome4:12765000-12770000	4	12765000	12770000	(autumnalis:0.0120244565,((((lecontei_pacbio:0.0016061356,((maurus:0.0005691630,taedae:0.0004344364)72.9/79:0.0003989672,pratti:0.0009703196)86.1/86:0.0004239416)73.6/73:0.0001987689,(knereri:0.0019711401,warreni:0.0017648003)94.4/99:0.0008739222)73/80:0.0001986506,(abbotii:0.0008720029,((((dubiosus:0.0006438723,rugifrons:0.0010163218)39.4/41:0.0002020838,(merkeli:0.0000010000,virginianus:0.0004103351)0/50:0.0000010000)0/31:0.0000010000,nigroscutum:0.0002104964)78.2/72:0.0002018876,fabricii:0.0008655300)73.8/72:0.0002015344)99.7/100:0.0020259712)93.3/97:0.0007022866,(compar:0.0048447677,pinetum:0.0024944647)89.7/96:0.0006917933)96.4/100:0.0018362774,(((excitans:0.0000010000,pinusrigidae:0.0000010000)90.2/98:0.0014688737,swainei:0.0005319202)98.8/100:0.0031282595,hetricki:0.0027818370)100/100:0.0059167584);	24	71	5000	74.0882	0.00689865	2	0.168	0.53
Chromosome4:12770000-12775000	4	12770000	12775000	(autumnalis:0.0142446723,(((((lecontei_pacbio:0.0006017485,(maurus:0.0012030027,(pratti:0.0002001940,taedae:0.0012015156)0/83:0.0000010000)80.1/80:0.0002001940)93.4/98:0.0006017485,(((abbotii:0.0016134932,((dubiosus:0.0002001940,nigroscutum:0.0000010000)85.9/96:0.0004018621,fabricii:0.0010048641)93.3/95:0.0006005915)85.7/93:0.0004694350,virginianus:0.0017472317)78.5/57:0.0006017485,(knereri:0.0012083455,warreni:0.0012070095)77.7/57:0.0003355637)75.8/55:0.0002657468)0/34:0.0000010000,(merkeli:0.0000010000,rugifrons:0.0019413851)79.5/58:0.0002743212)75.1/71:0.0005975609,((excitans:0.0002001940,pinusrigidae:0.0002001940)75.9/86:0.0002001940,swainei:0.0003995026)99.9/100:0.0032404293)98.9/100:0.0016262034,(compar:0.0032019477,pinetum:0.0030499039)98.3/100:0.0014833980)93.4/98:0.0011563275,hetricki:0.0055462966);	24	61	5000	75.9647	0.00577767	0	0.153	0.53
Chromosome4:12775000-12780000	4	12775000	12780000	(autumnalis:0.0126247244,(((((((lecontei_pacbio:0.0008265860,(maurus:0.0010625326,pratti:0.0002127948)0/53:0.0000010000)61.7/56:0.0002056896,taedae:0.0014573324)0/76:0.0000010000,(dubiosus:0.0002091084,nigroscutum:0.0004187890)96.8/93:0.0010484317)80.7/45:0.0006231054,((abbotii:0.0006319246,fabricii:0.0019298594)96.6/97:0.0010649254,(knereri:0.0010540342,warreni:0.0010573771)87.6/79:0.0004125161)83.2/43:0.0004116299)99.4/99:0.0017395317,(merkeli:0.0006429561,(rugifrons:0.0004514340,virginianus:0.0006431504)94.3/98:0.0013995556)76.1/69:0.0004540869)73.7/35:0.0001753547,((excitans:0.0006071584,pinusrigidae:0.0004375345)0/75:0.0000025334,swainei:0.0008890331)100/100:0.0032187732)84.1/73:0.0004096291,(compar:0.0018049238,pinetum:0.0020026016)99.9/100:0.0029281563)93/89:0.0018627759,hetricki:0.0057755852);	24	67	5000	72.1824	0.00595716	0	0.167	0.53
Chromosome4:12780000-12785000	4	12780000	12785000	(autumnalis:0.0186192163,((((lecontei_pacbio:0.0015910092,(maurus:0.0010009989,pratti:0.0003971117)78.3/81:0.0001973322)0/67:0.0000010000,((abbotii:0.0020146994,(knereri:0.0016046803,warreni:0.0007461232)76.1/81:0.0002580492)75.7/74:0.0004438746,((dubiosus:0.0007974182,nigroscutum:0.0002042108)95.3/98:0.0009488416,fabricii:0.0016599266)97.8/89:0.0011927356)90.7/82:0.0011557074)91.2/84:0.0005958582,taedae:0.0024000266)99.7/100:0.0033267500,((compar:0.0031349861,pinetum:0.0022519587)99.2/99:0.0022381482,(merkeli:0.0002052363,(rugifrons:0.0011046782,virginianus:0.0005993171)75.7/84:0.0009897052)67.6/60:0.0018282251)93.2/74:0.0016174143)64.3/69:0.0001630720,(((excitans:0.0000010000,pinusrigidae:0.0008169375)0/75:0.0000010000,swainei:0.0006201820)100/100:0.0062840095,hetricki:0.0041395332)99.1/86:0.0024059194);	24	105	5000	76.7	0.00810408	0	0.158	0.53
Chromosome4:12785000-12790000	4	12785000	12790000	(autumnalis:0.0150106420,((((lecontei_pacbio:0.0020677614,((abbotii:0.0022975030,(dubiosus:0.0002816870,(fabricii:0.0022043043,nigroscutum:0.0004033948)86/81:0.0011396517)99.2/98:0.0021994874)0/55:0.0000010000,((knereri:0.0013091971,warreni:0.0011229704)86/88:0.0006897344,(rugifrons:0.0007118163,virginianus:0.0004860847)92/93:0.0010626346)76.4/42:0.0003728871)95.5/57:0.0007988868)0/19:0.0000010000,(maurus:0.0007330110,pratti:0.0006708356)93.2/96:0.0008081337)80.1/28:0.0003362695,(merkeli:0.0004105364,taedae:0.0025790479)75.5/34:0.0002327357)72.2/79:0.0003960376,(compar:0.0051004621,pinetum:0.0029274857)94.8/98:0.0012380017)99/100:0.0038499510,(((excitans:0.0007339726,pinusrigidae:0.0010730353)47.4/77:0.0006000944,swainei:0.0011737433)99.2/100:0.0032944744,hetricki:0.0018009809)99.7/100:0.0057075319);	24	106	5000	76.2471	0.00909882	1	0.187	0.53
Chromosome4:12815000-12820000	4	12815000	12820000	(autumnalis:0.0212185509,((((lecontei_pacbio:0.0034258121,(maurus:0.0016696896,(pinetum:0.0000010000,pratti:0.0006000880)0/7:0.0000020846)94.4/25:0.0009500003)86.4/43:0.0003975224,(((abbotii:0.0025858925,((merkeli:0.0017968143,virginianus:0.0002112698)40.2/60:0.0002146437,rugifrons:0.0002158635)98.1/85:0.0012823997)0/61:0.0000010000,((dubiosus:0.0004255424,nigroscutum:0.0004314453)86.1/89:0.0004148854,fabricii:0.0017423419)99.1/99:0.0018881946)89.4/81:0.0004024210,(knereri:0.0019607510,warreni:0.0010479662)98.3/96:0.0016943284)92/68:0.0006015957)99.9/96:0.0030333935,compar:0.0056884097)84/85:0.0004025179,taedae:0.0043352679)99.7/99:0.0038043066,(((excitans:0.0008552610,pinusrigidae:0.0011975551)95.2/99:0.0015657369,swainei:0.0002042926)100/100:0.0035424920,hetricki:0.0027185811)100/99:0.0072508605);	22	128	5000	80.1647	NA	0	0.203	0.53
Chromosome4:12840000-12845000	4	12840000	12845000	(autumnalis:0.0090733115,((((((lecontei_pacbio:0.0026212589,(maurus:0.0005387079,pratti:0.0004341012)94.6/98:0.0010735488)89.1/94:0.0006001714,((abbotii:0.0014288136,(knereri:0.0028220043,warreni:0.0010051222)0/62:0.0000010000)84.3/79:0.0002004723,((dubiosus:0.0081470479,fabricii:0.0019361271)90/93:0.0011144838,(rugifrons:0.0010480413,virginianus:0.0016904980)89.2/83:0.0013009643)0/40:0.0000010000)87.6/88:0.0003979932)99.1/100:0.0027207372,merkeli:0.0015367001)90/69:0.0012449510,(compar:0.0063449311,pinetum:0.0068943598)66.5/86:0.0001611023)71.9/58:0.0010815055,taedae:0.0039955949)99.1/97:0.0039296669,(((excitans:0.0016789823,pinusrigidae:0.0013741573)86.2/94:0.0015198469,swainei:0.0020626243)98.6/100:0.0039506183,hetricki:0.0053935977)93.1/45:0.0033356752)99/46:0.0076568538,nigroscutum:0.0266798266);	26	140	5000	78.7235	0.00625001	0	0.197	0.53
Chromosome4:12845000-12850000	4	12845000	12850000	(autumnalis:0.0217993688,(((((lecontei_pacbio:0.0029243575,((abbotii:0.0040154656,merkeli:0.0006309317)99.3/92:0.0023536722,((((dubiosus:0.0005529504,nigroscutum:0.0000010006)78.1/84:0.0005340462,fabricii:0.0025782678)95.6/98:0.0014454331,(knereri:0.0025308781,warreni:0.0008780995)86.4/91:0.0004545365)0/75:0.0000010006,(rugifrons:0.0003189380,virginianus:0.0000010006)93.8/93:0.0010478040)74.5/71:0.0002758435)95.3/87:0.0010930687)0/53:0.0000010006,(maurus:0.0008091250,pratti:0.0005616647)80.1/84:0.0003490593)100/99:0.0034211007,pinetum:0.0097535566)72.5/70:0.0001514659,compar:0.0064722262)85.8/86:0.0008140031,taedae:0.0045640702)95.9/99:0.0025165421,(((excitans:0.0038850098,pinusrigidae:0.0000986441)81/95:0.0009100230,swainei:0.0004556023)99.7/100:0.0031339433,hetricki:0.0017666581)99.9/100:0.0039133369);	22	101	5000	78.7	0.0077742	0	0.158	0.53
Chromosome4:12850000-12855000	4	12850000	12855000	(autumnalis:0.0387772866,(((((lecontei_pacbio:0.0028244034,(maurus:0.0021207729,pratti:0.0004166940)100/100:0.0036235308)89.4/94:0.0007699460,(abbotii:0.0051603498,((((dubiosus:0.0006011197,nigroscutum:0.0002000711)73.3/80:0.0001960831,fabricii:0.0028184208)95.5/99:0.0008059622,((merkeli:0.0008221366,virginianus:0.0000010000)0/59:0.0012040954,rugifrons:0.0008008659)99.8/78:0.0022162788)91.4/76:0.0006004445,(knereri:0.0032580371,warreni:0.0012055511)98.8/100:0.0016124691)0/53:0.0000010000)100/100:0.0065094606)100/100:0.0038776541,compar:0.0104239034)74/67:0.0001917917,pinetum:0.0083470914)73.1/64:0.0001387824,taedae:0.0096354058)99.5/100:0.0049220470,(((excitans:0.0000010000,swainei:0.0003056373)73.9/81:0.0002782547,pinusrigidae:0.0030507832)100/100:0.0080213810,hetricki:0.0103934544)100/100:0.0097270364);	22	224	5000	80.5118	0.0211663	0	0.178	0.53
Chromosome4:12855000-12860000	4	12855000	12860000	(autumnalis:0.0186016170,(((((lecontei_pacbio:0.0083441561,(maurus:0.0032328153,pratti:0.0006575110)99.8/100:0.0026286183)41.6/67:0.0001288329,((abbotii:0.0061493512,(knereri:0.0024017067,warreni:0.0014849434)97.9/99:0.0012806590)72.6/73:0.0002128631,(((dubiosus:0.0008048908,nigroscutum:0.0002599925)93.6/91:0.0012044640,fabricii:0.0063473572)100/100:0.0032764251,((merkeli:0.0045611063,virginianus:0.0000010000)66.3/56:0.0006002705,rugifrons:0.0010076556)98/73:0.0012082706)75/52:0.0001919264)100/75:0.0024505813)100/100:0.0077180836,compar:0.0145841109)0/59:0.0000205504,pinetum:0.0170381167)92.2/93:0.0016891371,taedae:0.0160954200)97.6/98:0.0044057843,((excitans:0.0061895598,(pinusrigidae:0.0063700071,swainei:0.0030139034)94.7/91:0.0048786956)100/100:0.0125209530,hetricki:0.0065691928)100/100:0.0128039039);	22	284	5000	84.0765	0.0248295	0	0.209	0.53
Chromosome4:12860000-12865000	4	12860000	12865000	(autumnalis:0.0203488547,(((((((lecontei_pacbio:0.0044552007,(maurus:0.0089616273,pratti:0.0001733124)99.3/74:0.0021138649)74.1/54:0.0001968244,((abbotii:0.0036408124,(knereri:0.0024218872,warreni:0.0016109531)87.9/94:0.0005958063)90.5/95:0.0006042637,(((dubiosus:0.0008007004,nigroscutum:0.0000010012)95.4/98:0.0008024045,fabricii:0.0028186951)99.6/100:0.0018241710,(rugifrons:0.0004022619,virginianus:0.0004003448)100/100:0.0038629567)76.4/71:0.0001826936)99.6/100:0.0020233537)100/72:0.0049304520,pinetum:0.0117712541)74.5/54:0.0004781693,compar:0.0124857887)100/79:0.0058414296,merkeli:0.0039356089)73.2/86:0.0007073207,taedae:0.0085703172)100/100:0.0124286159,hetricki:0.0165181191)99.9/100:0.0094701945,(excitans:0.0063450205,(pinusrigidae:0.0080391648,swainei:0.0064806475)99.3/100:0.0070988117)96.2/97:0.0056202022);	28	265	5000	92.1118	0.022495	0	0.212	0.53
Chromosome4:12865000-12870000	4	12865000	12870000	(autumnalis:0.0390972778,(((((lecontei_pacbio:0.0034331358,(maurus:0.0012111429,pratti:0.0020072998)98.2/100:0.0016136155)73.1/71:0.0001958018,((abbotii:0.0048478124,(((dubiosus:0.0002157293,nigroscutum:0.0000010000)74.2/78:0.0002016047,fabricii:0.0037038569)99.8/100:0.0019567287,(rugifrons:0.0002162671,virginianus:0.0012918670)99.4/100:0.0015081771)0/56:0.0000010000)0/65:0.0000010000,(knereri:0.0044704937,warreni:0.0016103996)95.3/99:0.0010043318)98.1/99:0.0010018352)79/85:0.0011806097,merkeli:0.0014223819)86.3/70:0.0024197846,(compar:0.0108670219,pinetum:0.0071182143)0/49:0.0000010000)88.8/50:0.0008172945,taedae:0.0078824088)96.7/95:0.0035447602,(((excitans:0.0000010000,pinusrigidae:0.0024328524)78.3/82:0.0006034527,swainei:0.0003783339)100/100:0.0081326357,hetricki:0.0027098124)100/100:0.0113709912);	24	188	5000	74.5412	0.0177582	1	0.187	0.53
Chromosome4:12870000-12875000	4	12870000	12875000	(autumnalis:0.0391373212,(((((lecontei_pacbio:0.0036123795,(maurus:0.0010028907,pratti:0.0014043585)97.1/99:0.0012009789)0/59:0.0000010000,(abbotii:0.0020537025,((((dubiosus:0.0004019592,nigroscutum:0.0000010000)82.1/88:0.0004294503,fabricii:0.0024501509)99.7/100:0.0021755266,(knereri:0.0028096801,warreni:0.0002000272)87.8/86:0.0006015330)0/63:0.0000010000,((merkeli:0.0004039936,virginianus:0.0000010000)75.1/79:0.0007328162,rugifrons:0.0006236513)98.2/88:0.0014696563)86.4/79:0.0004562645)97.6/100:0.0011463850)85/85:0.0007055995,compar:0.0103709037)76.8/70:0.0003451719,pinetum:0.0076398603)85.5/83:0.0004436180,taedae:0.0049792825)99.5/100:0.0032963705,(((excitans:0.0005321303,pinusrigidae:0.0023735416)0/83:0.0000020003,swainei:0.0016791051)100/100:0.0070428600,hetricki:0.0053717575)100/100:0.0088031012);	20	136	5000	74.7529	0.0148146	0	0.193	0.53
Chromosome4:12875000-12880000	4	12875000	12880000	(autumnalis:0.0223329219,(((lecontei_pacbio:0.0032151245,(abbotii:0.0050293963,(((((dubiosus:0.0004001188,nigroscutum:0.0000010000)85.8/90:0.0003954695,fabricii:0.0034537535)100/100:0.0028252063,((merkeli:0.0004048285,virginianus:0.0000014540)0/17:0.0003989297,rugifrons:0.0008009813)97.4/32:0.0012044035)85.2/47:0.0003960672,(knereri:0.0024121115,warreni:0.0014065454)97.4/99:0.0012061760)100/65:0.0020082555,(maurus:0.0012044487,pratti:0.0003998361)87.6/92:0.0003998336)0/45:0.0000010000)45.7/47:0.0001989351)99.9/95:0.0030017626,(compar:0.0086030111,pinetum:0.0057377422)69.4/76:0.0001234327)75.1/75:0.0003920702,taedae:0.0046570586)99.7/100:0.0040844375,(((excitans:0.0002521233,pinusrigidae:0.0031857178)44.6/61:0.0005310246,swainei:0.0004938639)100/100:0.0075906215,hetricki:0.0023491662)100/100:0.0086538501);	22	148	5000	75.7529	0.0146631	1	0.235	0.53
Chromosome4:12880000-12885000	4	12880000	12885000	(autumnalis:0.0288700294,((((((lecontei_pacbio:0.0040328066,(maurus:0.0004276726,pratti:0.0006130309)93.8/97:0.0006103848)0/64:0.0000010000,abbotii:0.0054137845)81.8/88:0.0004010305,((((dubiosus:0.0002067662,nigroscutum:0.0006278273)87.8/89:0.0004057539,fabricii:0.0028609487)99.7/100:0.0023384933,((merkeli:0.0011732298,virginianus:0.0000010000)84.7/51:0.0004602833,rugifrons:0.0010263733)97.9/54:0.0012103006)74.2/42:0.0001957105,(knereri:0.0016500382,warreni:0.0016530460)92.8/97:0.0008099922)94.6/54:0.0008022984)100/100:0.0046046349,compar:0.0092256324)73.9/65:0.0002297683,pinetum:0.0043327717)92.6/94:0.0008858759,taedae:0.0071817950)94.1/94:0.0020874203,(((excitans:0.0030127484,pinusrigidae:0.0006011760)73.2/80:0.0003303772,swainei:0.0023625870)100/100:0.0071910028,hetricki:0.0021163305)100/100:0.0090036499);	22	143	5000	84.7706	0.012508	0	0.24	0.53
Chromosome4:12940000-12945000	4	12940000	12945000	(autumnalis:0.0265533517,((((((lecontei_pacbio:0.0025297856,abbotii:0.0059643918)16.9/46:0.0001976854,(maurus:0.0004016125,pratti:0.0002031924)99.3/100:0.0017304023)74.7/62:0.0002760017,((((dubiosus:0.0010038562,nigroscutum:0.0004005084)86.7/86:0.0003991394,fabricii:0.0012095502)100/100:0.0022071129,(merkeli:0.0000010000,(rugifrons:0.0000010000,virginianus:0.0002011588)86.2/71:0.0003330170)87.8/90:0.0006686978)89.5/88:0.0004002534,(knereri:0.0024285237,warreni:0.0014045211)95.5/98:0.0008016517)97/100:0.0010017558)99.9/100:0.0024051392,compar:0.0066815491)0/25:0.0000010000,pinetum:0.0076557121)95.8/94:0.0010258927,taedae:0.0037974298)100/100:0.0043562202,(((excitans:0.0000010000,pinusrigidae:0.0029335575)74.3/79:0.0005594277,swainei:0.0016055723)100/100:0.0056618166,hetricki:0.0027949683)100/100:0.0100888413);	24	163	5000	82.5647	0.0151377	0	0.181	0.52
Chromosome4:12945000-12950000	4	12945000	12950000	(autumnalis:0.0312496499,(((((((lecontei_pacbio:0.0022141502,(maurus:0.0006861205,pratti:0.0000010000)89.9/96:0.0006035690)72.7/77:0.0001980644,abbotii:0.0050441031)78.2/76:0.0002013110,((((dubiosus:0.0004386397,nigroscutum:0.0006548033)87.9/93:0.0006131963,fabricii:0.0045093157)99.7/100:0.0022192984,(knereri:0.0036337045,warreni:0.0015279966)95.6/94:0.0013824597)74.3/70:0.0002146530,(rugifrons:0.0004331493,virginianus:0.0006273562)99.8/100:0.0020978219)96.7/95:0.0010842228)0/60:0.0000010000,merkeli:0.0008541160)86.8/91:0.0018269707,taedae:0.0044335349)71.5/65:0.0002313211,pinetum:0.0059725473)0/39:0.0000010000,compar:0.0055889898)89.6/79:0.0025632563,(((excitans:0.0037207852,pinusrigidae:0.0018376423)80.1/81:0.0020524964,swainei:0.0006058372)99.8/100:0.0047394610,hetricki:0.0046893839)100/100:0.0082481286);	24	132	5000	77.8	0.0117508	0	0.207	0.52
Chromosome4:12950000-12955000	4	12950000	12955000	(autumnalis:0.0252927013,((((((((lecontei_pacbio:0.0066541237,(maurus:0.0018117939,pratti:0.0011362103)98.8/100:0.0015067779)86.6/85:0.0003950067,abbotii:0.0059783742)0/52:0.0000009843,((knereri:0.0035279825,warreni:0.0035841915)95.1/97:0.0011094571,(rugifrons:0.0015349406,virginianus:0.0023772964)95.8/90:0.0013708084)99.8/85:0.0033606911)99.2/73:0.0024110340,taedae:0.0076187102)81.9/64:0.0011610457,merkeli:0.0036601947)89.3/89:0.0014202426,pinetum:0.0103375469)43/56:0.0001868615,compar:0.0080483318)92.8/96:0.0011191817,((dubiosus:0.0004045377,nigroscutum:0.0000009843)95.6/98:0.0013448682,fabricii:0.0060891424)100/100:0.0076584028)95.1/97:0.0052442422,(((excitans:0.0005014541,pinusrigidae:0.0029319644)88.9/94:0.0023298647,swainei:0.0045005063)99.9/100:0.0057278785,hetricki:0.0061976671)99.8/100:0.0143584356);	24	241	5000	85.9765	0.0179259	0	0.191	0.52
Chromosome4:12955000-12960000	4	12955000	12960000	(autumnalis:0.0204052659,((((((lecontei_pacbio:0.0039949757,(maurus:0.0024502778,pratti:0.0011408934)98.2/99:0.0016104568)92.2/94:0.0009459307,((knereri:0.0030818934,warreni:0.0035332341)99.5/100:0.0022079452,((merkeli:0.0043602617,rugifrons:0.0016752059)33.9/66:0.0012734177,virginianus:0.0010116413)99.4/100:0.0028151578)96.7/99:0.0011820470)11.1/60:0.0003914508,abbotii:0.0149335678)99.7/100:0.0032915379,taedae:0.0075550092)95.5/99:0.0017916366,(compar:0.0190690356,pinetum:0.0170067798)0/31:0.0000009985)98.2/67:0.0024286257,((dubiosus:0.0028118902,fabricii:0.0078412306)87.7/86:0.0032166461,nigroscutum:0.0021599744)100/100:0.0075535623)95.2/99:0.0046398662,((excitans:0.0045390721,(pinusrigidae:0.0044326987,swainei:0.0035565475)55.3/83:0.0014719882)100/100:0.0120959982,hetricki:0.0136237217)99.2/100:0.0088350908);	26	265	5000	80.1059	0.0279605	0	0.199	0.52
Chromosome4:12960000-12965000	4	12960000	12965000	(autumnalis:0.0173076336,(((((((lecontei_pacbio:0.0034590922,(maurus:0.0018140379,pratti:0.0003957048)100/100:0.0032090627)74.1/66:0.0001973781,abbotii:0.0089818998)0/40:0.0000010000,((knereri:0.0041902011,warreni:0.0020819846)100/100:0.0049309986,((merkeli:0.0000010000,virginianus:0.0000010000)94.2/99:0.0010046711,rugifrons:0.0008027501)100/100:0.0074023760)100/100:0.0042613047)100/100:0.0053273080,taedae:0.0107210088)99.7/100:0.0034616344,compar:0.0111205153)72.6/78:0.0002381616,pinetum:0.0156789490)97/99:0.0021555298,((dubiosus:0.0022610226,nigroscutum:0.0015122726)93.5/93:0.0016706286,fabricii:0.0049716435)100/100:0.0108341267)90.8/87:0.0063884951,((excitans:0.0047690533,(pinusrigidae:0.0039883674,swainei:0.0074087314)99.6/100:0.0053222538)100/100:0.0090598934,hetricki:0.0114722865)99.9/100:0.0110315982);	22	343	5000	89.4941	0.0306049	0	0.22	0.52
Chromosome4:12965000-12970000	4	12965000	12970000	(autumnalis:0.0122295726,(((((((lecontei_pacbio:0.0042447487,((knereri:0.0022616913,warreni:0.0014159023)89.6/88:0.0012876956,((merkeli:0.0022672480,virginianus:0.0012548941)85.8/87:0.0004051987,rugifrons:0.0022519303)95.9/99:0.0012428832)99.8/100:0.0028054137)11.4/48:0.0001943309,(maurus:0.0012112444,pratti:0.0018256963)97.7/98:0.0012032533)0/50:0.0000010000,abbotii:0.0084343338)99.8/100:0.0031000191,taedae:0.0088162982)94.9/96:0.0011896465,((dubiosus:0.0013400042,nigroscutum:0.0006259259)99.6/100:0.0026305119,fabricii:0.0033311785)100/100:0.0086776544)76.4/71:0.0001761724,compar:0.0082973277)75.2/70:0.0003269846,pinetum:0.0125744223)97.2/99:0.0037585481,((excitans:0.0021148765,(pinusrigidae:0.0027787932,swainei:0.0091038104)5.3/60:0.0005808847)100/100:0.0081069855,hetricki:0.0057937984)100/100:0.0095113518);	22	226	5000	78.1529	0.0206193	0	0.22	0.52
Chromosome4:12970000-12975000	4	12970000	12975000	(autumnalis:0.0410671691,(((((lecontei_pacbio:0.0092154166,(maurus:0.0022402213,pratti:0.0000010000)97.9/99:0.0014269968)94.4/97:0.0010160985,(abbotii:0.0140673211,(((knereri:0.0024303134,warreni:0.0012073057)98.9/100:0.0016911344,(rugifrons:0.0014200439,virginianus:0.0003929998)99.8/99:0.0029880824)65.8/83:0.0011588329,merkeli:0.0028166054)96.4/67:0.0030433893)67.6/51:0.0000983044)99.9/81:0.0043411328,taedae:0.0117656492)99.5/98:0.0034526328,(compar:0.0151336853,pinetum:0.0144371496)39.2/72:0.0007514924)90.2/86:0.0012671363,(dubiosus:0.0016255142,(fabricii:0.0073054326,nigroscutum:0.0001952524)34.9/61:0.0012576822)100/100:0.0099118943)98.6/100:0.0053810595,((excitans:0.0025918515,(pinusrigidae:0.0029776309,swainei:0.0017470830)89.1/92:0.0015074361)100/100:0.0118231405,hetricki:0.0063655809)100/100:0.0125010731);	26	315	5000	86.6	0.0242347	0	0.214	0.52
Chromosome4:12975000-12980000	4	12975000	12980000	(autumnalis:0.0373322824,((((((lecontei_pacbio:0.0024079858,(maurus:0.0014797987,pratti:0.0007024916)91.9/96:0.0007041053)84.9/88:0.0003875539,(((knereri:0.0018189587,warreni:0.0012135001)96.9/99:0.0011504607,(rugifrons:0.0008101272,virginianus:0.0000010000)99.8/99:0.0022687406)62.5/73:0.0009369627,merkeli:0.0006673468)95.6/97:0.0022355887)74.6/77:0.0001396489,abbotii:0.0068033382)100/100:0.0081547739,taedae:0.0066548141)96.2/98:0.0015428881,(compar:0.0093697336,pinetum:0.0092620042)0/40:0.0000010000)78.6/76:0.0006879314,((dubiosus:0.0031278907,nigroscutum:0.0005007752)47.6/67:0.0004717937,fabricii:0.0038966376)100/100:0.0066522629)99.4/100:0.0057418240,(((excitans:0.0002408589,pinusrigidae:0.0018036445)44.4/66:0.0006217530,swainei:0.0011335128)100/100:0.0084996739,hetricki:0.0046569718)100/100:0.0131192328);	22	245	5000	80.7294	0.0209564	0	0.183	0.52
Chromosome4:13005000-13010000	4	13005000	13010000	(autumnalis:0.0263901780,(((((((lecontei_pacbio:0.0030081752,(maurus:0.0006048738,pratti:0.0006002447)94.2/99:0.0008010782)73.2/76:0.0001997019,(abbotii:0.0056292732,((knereri:0.0016032112,warreni:0.0006107132)72.7/83:0.0002557179,(rugifrons:0.0002296116,virginianus:0.0000010000)99.3/90:0.0016014099)98.3/56:0.0015462098)0/22:0.0000010000)0/33:0.0000017440,merkeli:0.0016132726)0/87:0.0008785124,taedae:0.0030364211)98.1/98:0.0013257759,compar:0.0050305102)85.3/77:0.0003878869,((dubiosus:0.0004911445,nigroscutum:0.0000010000)73.6/80:0.0002430076,fabricii:0.0022073058)100/100:0.0027104900)73.7/68:0.0002284403,pinetum:0.0048596559)100/100:0.0052857575,(((excitans:0.0002261226,pinusrigidae:0.0007587170)77.1/82:0.0003924093,swainei:0.0006796436)100/100:0.0057113150,hetricki:0.0026451194)100/100:0.0070262052);	24	132	5000	73.2647	0.0135864	0	0.18	0.52
Chromosome4:13010000-13015000	4	13010000	13015000	(autumnalis:0.0274080057,(((((((lecontei_pacbio:0.0022062579,(maurus:0.0006024740,pratti:0.0008015528)96.1/99:0.0008023855)74.2/73:0.0001987957,abbotii:0.0050219724)0/67:0.0000010000,(((knereri:0.0020061768,warreni:0.0020083872)99.9/100:0.0018062164,(rugifrons:0.0006002446,virginianus:0.0002000272)88.9/75:0.0004001087)0/67:0.0008004350,merkeli:0.0000010000)0/53:0.0000010000)98.9/85:0.0016049792,taedae:0.0042192646)76.4/72:0.0003849042,pinetum:0.0058263799)80.8/78:0.0005368359,compar:0.0065870898)93/93:0.0012256252,((dubiosus:0.0000010000,nigroscutum:0.0000010000)89.8/94:0.0006202334,fabricii:0.0029330161)100/100:0.0060106889)98.8/100:0.0038576573,(((excitans:0.0002930888,swainei:0.0000010000)85.3/93:0.0008914770,pinusrigidae:0.0028751551)99.9/100:0.0048326284,hetricki:0.0018907117)100/100:0.0097394677);	24	135	5000	75.4118	0.0136751	0	0.21	0.52
Chromosome4:13015000-13020000	4	13015000	13020000	(autumnalis:0.0188248068,(((((lecontei_pacbio:0.0028476589,(abbotii:0.0087408098,((((knereri:0.0054557870,warreni:0.0024447967)89.1/92:0.0007484723,(rugifrons:0.0004186683,virginianus:0.0004227329)100/100:0.0029563170)80.6/77:0.0007968573,merkeli:0.0005599572)93.5/97:0.0008689715,(maurus:0.0014105773,pratti:0.0004047811)93.2/98:0.0006021265)0/49:0.0000010000)72.6/72:0.0001727612)100/100:0.0045095737,taedae:0.0032032013)92.8/99:0.0024068952,pinetum:0.0033678288)82.2/74:0.0018214329,((dubiosus:0.0000010000,nigroscutum:0.0002191190)94.4/98:0.0012383548,fabricii:0.0034945450)99.9/100:0.0054353973)85.7/78:0.0012122652,compar:0.0133436046)95.5/97:0.0037139523,(((excitans:0.0020547647,pinusrigidae:0.0038751411)59.2/72:0.0006073572,swainei:0.0016786998)100/100:0.0054316426,hetricki:0.0041782916)100/100:0.0074107675);	22	202	5000	84.6294	0.0139074	0	0.22	0.52
Chromosome4:13025000-13030000	4	13025000	13030000	(autumnalis:0.0428912333,((((((lecontei_pacbio:0.0032941212,maurus:0.0035519862)40.7/68:0.0001941139,abbotii:0.0054045359)99.6/100:0.0022914087,(((knereri:0.0020642987,warreni:0.0001976215)98.4/100:0.0013658586,rugifrons:0.0024129680)95.2/98:0.0010342678,(pratti:0.0017740344,taedae:0.0030731925)93.2/90:0.0012029327)93.6/98:0.0009681801)99.4/100:0.0016324529,pinetum:0.0071263415)70.7/64:0.0001691577,compar:0.0097875243)79.1/84:0.0003643912,((((dubiosus:0.0015070591,nigroscutum:0.0007592582)86.9/86:0.0007038312,fabricii:0.0039117315)90.6/89:0.0012303444,virginianus:0.0010336726)73.5/75:0.0006313278,merkeli:0.0000010021)99.7/100:0.0060186109)99.8/100:0.0056536665,(((excitans:0.0017952126,pinusrigidae:0.0009696780)99.2/100:0.0031522733,swainei:0.0014471959)100/100:0.0074594020,hetricki:0.0032773891)100/100:0.0102929423);	26	222	5000	89.3882	0.0190952	0	0.189	0.52
Chromosome4:13030000-13035000	4	13030000	13035000	(autumnalis:0.0675794252,((((lecontei_pacbio:0.0042160095,maurus:0.0023998723)0/59:0.0000010000,abbotii:0.0060548059)99.3/100:0.0020023743,(((knereri:0.0015461903,warreni:0.0004608912)96.8/99:0.0014034123,rugifrons:0.0025458109)100/99:0.0047075528,(pratti:0.0002001796,taedae:0.0007992480)99/100:0.0016020445)98.1/95:0.0016046569)100/95:0.0034164135,(compar:0.0079696025,(((((dubiosus:0.0002003948,nigroscutum:0.0002018743)76.8/76:0.0002001493,virginianus:0.0006000054)88/83:0.0005861428,fabricii:0.0036404802)73.2/72:0.0004657404,merkeli:0.0001988916)100/100:0.0070706978,(((excitans:0.0056180776,pinusrigidae:0.0009214862)99.3/100:0.0021020386,swainei:0.0011151538)100/100:0.0046023721,hetricki:0.0032540947)100/100:0.0136050966)86.3/56:0.0007521587)0/27:0.0000010000)0/22:0.0000020738,pinetum:0.0069641009);	26	227	5000	77.4588	0.026188	0	0.208	0.52
Chromosome4:13040000-13045000	4	13040000	13045000	(autumnalis:0.0090554838,((((((lecontei_pacbio:0.0034867076,maurus:0.0076616416)76.1/87:0.0004204837,abbotii:0.0070894562)99.9/100:0.0032851356,(((knereri:0.0026678454,warreni:0.0005249894)99.6/100:0.0040980031,rugifrons:0.0066399656)100/100:0.0060561110,(pratti:0.0010591998,taedae:0.0013101859)100/100:0.0071117397)99.5/100:0.0027736969)99.5/100:0.0034254424,pinetum:0.0103470207)95.5/94:0.0015305977,((((dubiosus:0.0018059626,nigroscutum:0.0001999085)88.9/92:0.0003989980,fabricii:0.0022108522)84.1/89:0.0005492238,virginianus:0.0004652953)100/100:0.0089910947,merkeli:0.0023195524)100/98:0.0075001520)93/93:0.0029577278,(excitans:0.0156137883,(hetricki:0.0052052445,(pinusrigidae:0.0030337302,swainei:0.0010901532)100/100:0.0124230809)80/78:0.0067130838)100/100:0.0110578639)99.4/100:0.0113736716,compar:0.0018993131);	30	358	5000	95.0294	0.0284047	0	0.205	0.52
Chromosome4:13045000-13050000	4	13045000	13050000	(autumnalis:0.0129432313,(((((lecontei_pacbio:0.0034271604,maurus:0.0053275517)91.1/95:0.0009859482,abbotii:0.0135352087)99.5/100:0.0029962122,(((knereri:0.0039335748,warreni:0.0008248652)99.1/100:0.0020108761,rugifrons:0.0050628364)99.9/100:0.0035689724,(pratti:0.0015083415,taedae:0.0025225091)99.9/100:0.0042091147)99.5/100:0.0032111324)99.9/100:0.0049723056,(((((dubiosus:0.0006018910,nigroscutum:0.0004066283)97.3/99:0.0010169685,virginianus:0.0007954594)89.6/93:0.0006088747,fabricii:0.0050951254)91.1/94:0.0011209626,merkeli:0.0006326760)100/100:0.0088125706,pinetum:0.0175782496)70.3/70:0.0015810181)100/100:0.0114289244,((excitans:0.0050208169,(hetricki:0.0130558567,swainei:0.0088706661)63.7/65:0.0071408448)100/91:0.0113776094,pinusrigidae:0.0033740763)99.7/96:0.0140434383)93.6/92:0.0050359372,compar:0.0018331479);	30	365	5000	93.7765	0.0291998	0	0.221	0.52
Chromosome4:13050000-13055000	4	13050000	13055000	(autumnalis:0.0093752232,((((((lecontei_pacbio:0.0025794729,maurus:0.0018301160)90.8/93:0.0007983598,abbotii:0.0064394177)99.6/100:0.0018350365,(((knereri:0.0002023318,warreni:0.0000010021)99.8/100:0.0023952384,rugifrons:0.0025505326)97.3/99:0.0012782790,(pratti:0.0004265090,taedae:0.0000010021)99.9/100:0.0027836282)98.7/100:0.0016042104)96.5/98:0.0010274343,pinetum:0.0072342811)86.6/86:0.0007623833,((((dubiosus:0.0000010021,nigroscutum:0.0000010021)73.1/81:0.0001993895,virginianus:0.0010004963)91.2/91:0.0007721441,fabricii:0.0027621419)77.2/80:0.0006822700,merkeli:0.0006013930)100/100:0.0057212886)98.3/100:0.0042940565,(((excitans:0.0002545072,pinusrigidae:0.0000010021)98.7/100:0.0019537097,swainei:0.0018994100)100/100:0.0071481614,hetricki:0.0026528499)100/100:0.0059403701)99.5/100:0.0133941647,compar:0.0543095810);	26	202	5000	94.5412	0.0201765	0	0.187	0.52
Chromosome4:13065000-13070000	4	13065000	13070000	(autumnalis:0.0347116455,((((((lecontei_pacbio:0.0019636304,maurus:0.0027538388)77.4/81:0.0003176495,abbotii:0.0069200735)99.2/100:0.0016886247,((knereri:0.0013682824,warreni:0.0002085407)100/100:0.0038703341,(pratti:0.0002458378,taedae:0.0006365124)100/100:0.0059056277)95.9/98:0.0014174530)97.5/99:0.0017189568,pinetum:0.0070697259)84.4/88:0.0006022767,((((dubiosus:0.0006009113,nigroscutum:0.0010203823)87.6/82:0.0006003942,fabricii:0.0028104012)0/36:0.0000010000,(merkeli:0.0000010000,virginianus:0.0001971633)0/38:0.0000025619)0/23:0.0000010000,rugifrons:0.0003998603)100/100:0.0061560731)98.3/99:0.0042685616,(((excitans:0.0017248414,pinusrigidae:0.0000010000)99.1/99:0.0020407791,swainei:0.0015889888)100/100:0.0071725802,hetricki:0.0033686936)99.9/100:0.0077749431)99.8/100:0.0350830797,compar:0.0177222156);	24	223	5000	78.7706	0.0192769	0	0.178	0.52
Chromosome4:13185000-13190000	4	13185000	13190000	(autumnalis:0.0419525137,((((lecontei_pacbio:0.0023535422,maurus:0.0016576690)37/63:0.0004165496,abbotii:0.0039444089)99.4/100:0.0018603964,((knereri:0.0021624838,warreni:0.0000010000)100/100:0.0032522357,(pratti:0.0003986588,taedae:0.0012025938)99.7/100:0.0022078139)99.2/100:0.0019850358)97.9/100:0.0012233214,((compar:0.0064960805,pinetum:0.0040297384)42.6/67:0.0003874496,(((dubiosus:0.0002000276,nigroscutum:0.0000010000)91.5/95:0.0004001106,fabricii:0.0008004426)0/65:0.0000010000,(merkeli:0.0000010000,(rugifrons:0.0002000276,virginianus:0.0000010000)0/75:0.0001988730)0/84:0.0000010000)100/100:0.0042151581)0/59:0.0000010000)98.2/100:0.0031408369,(((excitans:0.0004306856,pinusrigidae:0.0021056104)79.8/79:0.0007260268,swainei:0.0010269267)100/100:0.0047197183,hetricki:0.0019473320)100/100:0.0067545499);	26	155	5000	67.3706	0.0134515	0	0.163	0.68
Chromosome4:13190000-13195000	4	13190000	13195000	(autumnalis:0.0237526926,((((lecontei_pacbio:0.0014877507,maurus:0.0017216813)100/100:0.0057830704,((abbotii:0.0033116216,(knereri:0.0021520474,warreni:0.0007509890)100/100:0.0050773911)66.4/58:0.0002950245,(pratti:0.0008351774,taedae:0.0013243143)98.6/100:0.0021208511)86.7/72:0.0007175964)98/90:0.0020968863,(compar:0.0086209603,pinetum:0.0048331652)81.7/83:0.0006766916)23.8/49:0.0003151010,((dubiosus:0.0026296803,(fabricii:0.0009726583,(nigroscutum:0.0006531613,(rugifrons:0.0000009995,virginianus:0.0002137564)93.4/99:0.0017520625)45.5/64:0.0009198154)97.5/99:0.0024477872)90.8/96:0.0013725916,merkeli:0.0003253484)99.8/100:0.0048716904)96.4/98:0.0025535180,(((excitans:0.0027377768,pinusrigidae:0.0032837085)83.3/83:0.0012060818,swainei:0.0047084467)99.5/97:0.0034813416,hetricki:0.0028026199)99.9/100:0.0062329936);	28	179	5000	85.9588	0.0158011	0	0.174	0.68
Chromosome4:13195000-13200000	4	13195000	13200000	(autumnalis:0.0267589240,((((lecontei_pacbio:0.0017810088,maurus:0.0022675077)84.5/89:0.0004381118,abbotii:0.0046749308)99/100:0.0017864407,((knereri:0.0015571469,warreni:0.0000010000)99.8/100:0.0030634434,(pratti:0.0006081069,taedae:0.0004082043)99.8/100:0.0028372067)98.6/100:0.0018329681)98.3/100:0.0011998932,((compar:0.0079249603,pinetum:0.0067889605)0/54:0.0001785593,(((dubiosus:0.0000010000,nigroscutum:0.0000010000)90.2/90:0.0004159636,(fabricii:0.0008540123,(merkeli:0.0000010000,rugifrons:0.0000010000)0/75:0.0004128873)0/35:0.0000025524)0/65:0.0000020944,virginianus:0.0000010000)100/100:0.0047367290)93.8/98:0.0008288481)99.7/100:0.0037700465,(((excitans:0.0000010000,pinusrigidae:0.0014866113)73.3/83:0.0007345461,swainei:0.0020794923)100/100:0.0054657890,hetricki:0.0022462735)100/100:0.0112035115);	26	187	5000	72.7647	0.0168163	0	0.173	0.68
Chromosome4:13200000-13205000	4	13200000	13205000	(autumnalis:0.0317195015,((((lecontei_pacbio:0.0030286055,maurus:0.0022612757)87.1/94:0.0005977711,abbotii:0.0059026629)98.4/100:0.0019646921,(pratti:0.0036192466,taedae:0.0033537976)100/100:0.0096485761)53.4/63:0.0022572119,((compar:0.0077650515,(((((dubiosus:0.0002030296,nigroscutum:0.0006158837)87.7/61:0.0004087143,(rugifrons:0.0004064714,virginianus:0.0008146892)95.1/97:0.0008134301)73.3/39:0.0001978950,fabricii:0.0006297792)45.4/41:0.0030693766,merkeli:0.0004065349)0/81:0.0000021003,(knereri:0.0012238856,warreni:0.0000010000)100/100:0.0028552040)98/98:0.0014088366)73.5/69:0.0001982757,pinetum:0.0061068741)74.1/75:0.0003171690)96.1/99:0.0031840280,((excitans:0.0005174319,(pinusrigidae:0.0000010000,swainei:0.0048353823)100/100:0.0048835544)99.9/100:0.0041410699,hetricki:0.0036110155)100/100:0.0071093379);	28	181	5000	81.2941	0.0122539	0	0.166	0.68
Chromosome4:13225000-13230000	4	13225000	13230000	(autumnalis:0.0430050962,(((((lecontei_pacbio:0.0024249836,maurus:0.0053931963)91.1/94:0.0006889881,abbotii:0.0070747804)99.1/100:0.0025193016,(pratti:0.0017017335,taedae:0.0029918621)99.8/100:0.0032520048)99.9/99:0.0039195435,(((((dubiosus:0.0002833767,(fabricii:0.0012397546,nigroscutum:0.0000009999)79.8/53:0.0011956292)90.9/62:0.0017225798,(rugifrons:0.0002289090,virginianus:0.0000009999)96.7/100:0.0018198763)97.2/91:0.0033047538,merkeli:0.0003304266)90.4/93:0.0013990076,(knereri:0.0010866312,warreni:0.0000009999)98.6/100:0.0025944306)100/100:0.0050885563,pinetum:0.0095395816)92.6/95:0.0011505725)94.9/97:0.0055170822,(((excitans:0.0002034718,swainei:0.0008421713)83.2/89:0.0013297901,pinusrigidae:0.0000021617)99.9/100:0.0049203084,hetricki:0.0030972806)99.5/100:0.0131900948)100/100:0.0588309047,compar:0.0582848309);	30	224	5000	94.9176	0.0276241	0	0.192	0.68
Chromosome4:13310000-13315000	4	13310000	13315000	(autumnalis:0.0153546684,((((lecontei_pacbio:0.0030375656,maurus:0.0022120729)98.8/99:0.0018265708,(abbotii:0.0065193521,(pratti:0.0002003825,taedae:0.0006675106)98.2/100:0.0023721814)98.2/100:0.0015959571)96.9/71:0.0012067012,(((((dubiosus:0.0007941930,nigroscutum:0.0004119806)51.6/58:0.0003994931,(fabricii:0.0020285583,rugifrons:0.0006036948)76.3/33:0.0003819449)0/48:0.0000010000,virginianus:0.0004134732)93.9/96:0.0021672005,merkeli:0.0013134040)85.3/73:0.0010316661,(knereri:0.0022731531,warreni:0.0023691768)98.4/100:0.0019575426)99.5/85:0.0022335750)93.4/62:0.0008021530,(compar:0.0071078142,pinetum:0.0039240726)85/88:0.0005779935)75.4/56:0.0008778969,(((excitans:0.0022140411,pinusrigidae:0.0020292480)74.8/76:0.0011911436,swainei:0.0008777914)100/100:0.0074859350,hetricki:0.0042012078)99.9/100:0.0093094185);	26	165	5000	83.8588	0.0116671	0	0.193	0.68
Chromosome4:13315000-13320000	4	13315000	13320000	(autumnalis:0.0179861538,(((((lecontei_pacbio:0.0024107673,maurus:0.0032531066)99.9/100:0.0026132832,(((((dubiosus:0.0004079579,nigroscutum:0.0000010000)82.9/90:0.0002021407,virginianus:0.0002035508)0/75:0.0000010000,rugifrons:0.0010101286)90.2/78:0.0008076340,fabricii:0.0004068038)99.8/85:0.0022274578,(knereri:0.0010407623,warreni:0.0000010000)99.9/100:0.0024590219)99.4/75:0.0020258285)0/50:0.0000024946,merkeli:0.0000010000)0/51:0.0001922266,(abbotii:0.0046882886,(pratti:0.0002030856,taedae:0.0010863173)99.8/100:0.0023693759)98.8/100:0.0018127191)99.3/87:0.0022083319,(compar:0.0081257974,pinetum:0.0061227746)86.6/93:0.0005975863)92.7/97:0.0016657547,(((excitans:0.0002653993,pinusrigidae:0.0006956228)79.2/86:0.0005867222,swainei:0.0011249099)100/100:0.0054481164,hetricki:0.0029559023)100/100:0.0057313869);	26	150	5000	78.1471	0.0101077	0	0.184	0.73
Chromosome4:13340000-13345000	4	13340000	13345000	(autumnalis:0.0295131082,(((((lecontei_pacbio:0.0031374325,maurus:0.0025840652)74.5/72:0.0003452371,(knereri:0.0012809917,warreni:0.0006376598)99.2/100:0.0018959851)0/33:0.0000010000,((((dubiosus:0.0000010000,nigroscutum:0.0000010000)0/81:0.0004062143,merkeli:0.0000010000)0/49:0.0000021174,(rugifrons:0.0002160573,virginianus:0.0000010000)90/88:0.0004298470)87.3/76:0.0004093355,fabricii:0.0002001007)98.9/98:0.0013426169)42.9/49:0.0001806320,(abbotii:0.0038543558,(pratti:0.0002257487,taedae:0.0005375082)98.1/100:0.0016085968)95.6/94:0.0010843729)99.8/100:0.0020842461,(compar:0.0055130915,pinetum:0.0029111464)88.2/94:0.0007273090)90.6/95:0.0011678396,(((excitans:0.0000010000,pinusrigidae:0.0002242435)0/82:0.0000010000,swainei:0.0004386057)100/100:0.0046678999,hetricki:0.0025437652)100/100:0.0044608265);	26	97	5000	68.5353	0.00831112	0	0.218	0.72
Chromosome4:13345000-13350000	4	13345000	13350000	(autumnalis:0.0303756440,((((lecontei_pacbio:0.0023679106,maurus:0.0023395230)96.1/99:0.0014749984,(abbotii:0.0049946745,(pratti:0.0000010000,taedae:0.0002353160)98.4/100:0.0016233749)92.3/95:0.0008262858)0/37:0.0000020197,((((dubiosus:0.0010259585,((merkeli:0.0000010000,virginianus:0.0000010000)77/83:0.0002151294,rugifrons:0.0004477662)93.7/98:0.0006436704)0/52:0.0000010000,fabricii:0.0004173942)74.6/74:0.0002066272,nigroscutum:0.0002233559)98.9/100:0.0017278421,(knereri:0.0021382468,warreni:0.0005418085)98.4/99:0.0014321478)91.7/92:0.0006842553)98.8/100:0.0013560666,(compar:0.0057651480,pinetum:0.0071305808)31.7/60:0.0004260312)97.2/99:0.0024363343,(((excitans:0.0010340368,pinusrigidae:0.0029578715)33.1/64:0.0004522198,swainei:0.0006045143)99.9/100:0.0046450093,hetricki:0.0014999406)99.9/100:0.0041310641);	26	103	5000	75.3941	0.0118338	0	0.198	0.72
Chromosome4:13560000-13565000	4	13560000	13565000	(autumnalis:0.0297600839,(((((((lecontei_pacbio:0.0038402358,pratti:0.0008040890)0/55:0.0000010000,maurus:0.0024205032)86.4/93:0.0004041378,abbotii:0.0059383869)93.8/97:0.0029911379,warreni:0.0025437728)72.9/39:0.0008145087,((((dubiosus:0.0015785115,fabricii:0.0011481694)65.9/71:0.0013755419,nigroscutum:0.0007727251)99.8/100:0.0051206440,rugifrons:0.0026572913)14.4/73:0.0004628246,taedae:0.0042182997)70.2/50:0.0008658454)95.3/64:0.0010591335,((knereri:0.0016236423,virginianus:0.0021564768)63.2/71:0.0017905355,merkeli:0.0003538768)94.8/98:0.0034965360)86.9/86:0.0007717038,(((excitans:0.0008423066,pinusrigidae:0.0016235666)86.2/88:0.0010494994,swainei:0.0015962969)100/100:0.0039692361,hetricki:0.0036636426)99.9/100:0.0040516452)97.4/97:0.0044295883,(compar:0.0084072826,pinetum:0.0093419821)97.7/99:0.0046817052);	26	175	5000	77.9294	0.011799	0	0.258	0.71
Chromosome4:13580000-13585000	4	13580000	13585000	(autumnalis:0.0142637136,(((lecontei_pacbio:0.0032162585,((((((abbotii:0.0026147169,dubiosus:0.0012322909)0/58:0.0000010000,fabricii:0.0020164029)98.9/88:0.0014005348,(nigroscutum:0.0026101225,(rugifrons:0.0008117730,warreni:0.0022071895)75/76:0.0001991024)0/33:0.0000010000)77/68:0.0002787456,(knereri:0.0021241052,(merkeli:0.0000010000,virginianus:0.0000010000)85.8/95:0.0018804493)99.6/100:0.0028121037)79.2/77:0.0004026452,(maurus:0.0008103513,(pratti:0.0000010000,taedae:0.0001997187)73.4/78:0.0001982285)99/100:0.0019214187)93.6/84:0.0010006422,((excitans:0.0000010000,pinusrigidae:0.0000010000)97.1/100:0.0010046502,swainei:0.0006038806)99.9/100:0.0043120610)93.2/91:0.0009087858)97.4/100:0.0012008926,pinetum:0.0036433596)0/85:0.0000010000,compar:0.0054520302)94.4/97:0.0012727334,hetricki:0.0073565579);	18	93	5000	74.3235	0.00757683	0	0.181	0.71
Chromosome4:13585000-13590000	4	13585000	13590000	(autumnalis:0.0128639548,((((lecontei_pacbio:0.0021507079,pinetum:0.0006177941)38.1/68:0.0003726383,(maurus:0.0011191986,(pratti:0.0012042850,taedae:0.0006071021)77.1/90:0.0003719279)88/97:0.0009264438)97/95:0.0014639017,(abbotii:0.0044454754,(dubiosus:0.0022574757,((fabricii:0.0011308638,nigroscutum:0.0014398130)87.6/74:0.0013435431,((merkeli:0.0002028541,virginianus:0.0019465581)92.7/89:0.0013627542,(rugifrons:0.0006144663,warreni:0.0018733245)92.5/86:0.0006118458)0/34:0.0000010000)76/50:0.0005965773)0/34:0.0000010000)96.8/94:0.0012946777)99.5/100:0.0025108290,hetricki:0.0041360254)91.6/74:0.0010242717,(compar:0.0056311211,(((excitans:0.0003630485,pinusrigidae:0.0002812817)82.2/87:0.0010374350,swainei:0.0014851394)100/100:0.0033574999,knereri:0.0069605750)89.5/89:0.0010482022)75.2/60:0.0002885673);	22	80	5000	75.5176	0.00656366	0	0.205	0.71
Chromosome4:13600000-13605000	4	13600000	13605000	(autumnalis:0.0264271491,(((((lecontei_pacbio:0.0040239201,(((abbotii:0.0067319805,((dubiosus:0.0009074865,fabricii:0.0028224343)99.3/100:0.0032761755,(merkeli:0.0000010000,virginianus:0.0003584389)98.3/100:0.0022057964)91.8/92:0.0010539652)88/80:0.0004340628,((maurus:0.0012047201,taedae:0.0006054325)0/52:0.0000010000,pratti:0.0006008922)94.2/98:0.0006017202)73.5/64:0.0001975920,(nigroscutum:0.0005977099,rugifrons:0.0029780051)98.2/92:0.0012693730)62.9/58:0.0003984453)0/58:0.0000010000,((excitans:0.0000010000,pinusrigidae:0.0000010000)90.8/96:0.0005946793,swainei:0.0017125310)100/100:0.0037838265)99.9/100:0.0037385006,(compar:0.0085625004,pinetum:0.0194456650)31.4/34:0.0008416467)27.6/34:0.0008524168,warreni:0.0106003946)92.5/35:0.0010761016,hetricki:0.0102626728)3.9/28:0.0002782833,knereri:0.0112091506);	26	112	5000	67.7824	0.0149948	0	0.187	0.71
Chromosome4:13605000-13610000	4	13605000	13610000	(autumnalis:0.0710085473,(((lecontei_pacbio:0.0020172116,(maurus:0.0007634269,(pratti:0.0004060474,taedae:0.0008427776)75.4/86:0.0002015290)94/99:0.0009118945)100/100:0.0030682675,(((excitans:0.0000010000,pinusrigidae:0.0006446098)96.3/99:0.0014571381,swainei:0.0013348808)100/100:0.0040744658,(knereri:0.0028454046,(merkeli:0.0008149258,virginianus:0.0000010000)90.6/98:0.0015729639)98.9/100:0.0023555265)98.2/100:0.0016847794)99.5/98:0.0025602857,((abbotii:0.0030741431,nigroscutum:0.0004018949)86.1/87:0.0005915108,(dubiosus:0.0004315784,fabricii:0.0012491393)98.5/97:0.0018850710)96.1/98:0.0015412659)95.6/81:0.0018643158,(((compar:0.0094643726,pinetum:0.0060071633)98.1/99:0.0029310686,hetricki:0.0125292782)99.9/86:0.0068174781,(rugifrons:0.0016765246,warreni:0.0019147520)86.9/90:0.0008045611)34.1/44:0.0020271884);	20	154	5000	91.0706	0.0178493	0	0.221	0.71
Chromosome4:13645000-13650000	4	13645000	13650000	(autumnalis:0.0174752681,(((((lecontei_pacbio:0.0022021226,(maurus:0.0012336115,pratti:0.0008124022)96.4/99:0.0010143869)99.5/94:0.0021580317,((abbotii:0.0019175358,nigroscutum:0.0023717949)99.5/100:0.0019593875,(((dubiosus:0.0012949367,fabricii:0.0004056118)96.4/99:0.0010737155,warreni:0.0012723441)86.4/90:0.0004790698,rugifrons:0.0022083481)98.7/100:0.0023455669)94.7/89:0.0013887225)86.2/63:0.0004437796,((((excitans:0.0002146072,pinusrigidae:0.0000010021)75.9/86:0.0002270162,swainei:0.0006399787)99.8/100:0.0027199617,(knereri:0.0015513156,virginianus:0.0069738304)100/100:0.0079462472)0/34:0.0000565449,taedae:0.0037327415)75/39:0.0013721185)74/47:0.0004443938,merkeli:0.0008431544)100/100:0.0043317703,hetricki:0.0079161532)38.4/44:0.0003798131,(compar:0.0056100855,pinetum:0.0045029942)99.8/100:0.0033777679);	28	129	5000	83.5706	0.0123232	0	0.191	0.82
Chromosome4:13650000-13655000	4	13650000	13655000	(autumnalis:0.0144226702,(((((lecontei_pacbio:0.0015078309,(maurus:0.0015832951,pratti:0.0006495971)95.1/98:0.0008637231)97/99:0.0010756809,taedae:0.0052355981)0/75:0.0000010000,((dubiosus:0.0008359993,fabricii:0.0011065377)99.6/100:0.0020994057,warreni:0.0012677351)98.4/100:0.0018522603)98.9/100:0.0017243703,((abbotii:0.0013317139,nigroscutum:0.0019336650)100/100:0.0040370199,((((excitans:0.0000010000,pinusrigidae:0.0000010000)96.3/99:0.0011555846,swainei:0.0018583124)99.5/100:0.0027953990,(knereri:0.0018566936,(merkeli:0.0008921466,virginianus:0.0000010000)32.1/64:0.0008670412)99.8/98:0.0029311298)91.4/92:0.0009190206,rugifrons:0.0032707533)97.7/98:0.0016645380)95.4/99:0.0014694009)99.3/100:0.0020782412,hetricki:0.0069687542)70.9/77:0.0001601523,(compar:0.0099148634,pinetum:0.0029090407)99.4/100:0.0026309856);	24	135	5000	86.5176	0.0108966	0	0.206	0.82
Chromosome4:13655000-13660000	4	13655000	13660000	(autumnalis:0.0187262957,((((((lecontei_pacbio:0.0035947066,pratti:0.0006175952)38.6/59:0.0004003242,maurus:0.0010170733)99.8/100:0.0024015762,taedae:0.0072608888)76.8/78:0.0003603395,(dubiosus:0.0004214334,fabricii:0.0002214257)100/100:0.0063010361)100/100:0.0042095374,(((((abbotii:0.0024628534,nigroscutum:0.0011685665)75.6/76:0.0002334525,warreni:0.0016066301)93.2/96:0.0006003498,rugifrons:0.0026267970)0/56:0.0000010000,((excitans:0.0000010000,pinusrigidae:0.0000010000)99.3/100:0.0016036313,swainei:0.0010026067)100/100:0.0032128041)89.7/85:0.0004012184,((knereri:0.0016528513,virginianus:0.0016128909)0/70:0.0016036750,merkeli:0.0000010000)0/75:0.0000025630)100/100:0.0053907577)72.8/73:0.0002621972,hetricki:0.0118085729)99.9/100:0.0037174354,(compar:0.0083369511,pinetum:0.0077977347)100/100:0.0042163744);	28	176	5000	73.2765	0.0121018	0	0.181	0.82
Chromosome4:13670000-13675000	4	13670000	13675000	(autumnalis:0.0161812761,((((lecontei_pacbio:0.0039960652,(maurus:0.0022267403,pratti:0.0004000995)92.6/96:0.0006197635)91.6/92:0.0007967271,rugifrons:0.0032492892)100/100:0.0042475691,(((((abbotii:0.0008396847,nigroscutum:0.0019961152)96.7/99:0.0015996488,warreni:0.0027814878)74.9/56:0.0002007444,((excitans:0.0002346250,pinusrigidae:0.0002067922)98.6/100:0.0014085463,swainei:0.0008217979)100/100:0.0028802146)84.4/67:0.0004005371,((knereri:0.0020579377,virginianus:0.0014124893)42.7/71:0.0007078269,merkeli:0.0002235901)91.4/98:0.0021154261)98.9/100:0.0017770545,(dubiosus:0.0006168241,fabricii:0.0004070991)99.7/100:0.0022271269)99.9/100:0.0034177563)73.8/70:0.0001756243,hetricki:0.0063848461)99.8/100:0.0044119291,((compar:0.0045594192,taedae:0.0055438404)98.4/100:0.0017565372,pinetum:0.0041956056)100/100:0.0073275399);	26	175	5000	90.7882	0.011757	0	0.178	0.82
Chromosome4:13730000-13735000	4	13730000	13735000	(autumnalis:0.0135713279,(((lecontei_pacbio:0.0030110550,pratti:0.0007999908)100/100:0.0050255333,(((abbotii:0.0006001727,nigroscutum:0.0014040089)99.2/100:0.0016036977,(maurus:0.0012023498,taedae:0.0006002423)100/100:0.0036174203)99.1/91:0.0018045037,(((((dubiosus:0.0008552188,fabricii:0.0002000269)99.9/100:0.0023526103,((excitans:0.0002000269,pinusrigidae:0.0000010000)96.8/99:0.0010008491,swainei:0.0010026177)99.9/100:0.0026091308)0/39:0.0000010000,rugifrons:0.0008004309)0/53:0.0000010000,(knereri:0.0016069014,(merkeli:0.0000010000,virginianus:0.0010738990)0/87:0.0000010000)99.6/97:0.0019310637)0/47:0.0000010000,warreni:0.0004024254)0/72:0.0020027498)98.1/100:0.0012021538)75.6/74:0.0002138458,hetricki:0.0061036201)99.2/100:0.0022805112,(compar:0.0032287921,pinetum:0.0042300457)100/100:0.0037428101);	26	144	5000	68.6706	0.00790065	0	0.222	0.85
Chromosome4:13735000-13740000	4	13735000	13740000	(autumnalis:0.0127958422,(((lecontei_pacbio:0.0023185906,pratti:0.0025801933)100/100:0.0046519836,(((abbotii:0.0005528871,nigroscutum:0.0025350556)98.8/100:0.0026978934,(maurus:0.0012971659,taedae:0.0002028386)100/100:0.0045098034)96/94:0.0023315297,(((((dubiosus:0.0009880753,fabricii:0.0004483314)99.9/100:0.0036688833,((excitans:0.0002083545,pinusrigidae:0.0000010000)93.8/97:0.0006531707,swainei:0.0002112694)100/100:0.0028451993)76/72:0.0002310122,((knereri:0.0010315199,virginianus:0.0008213146)0/81:0.0000010000,merkeli:0.0000010000)94.8/97:0.0016290183)0/33:0.0000010000,rugifrons:0.0008408291)0/31:0.0000010000,warreni:0.0000010000)91.7/99:0.0022860126)98.2/100:0.0017881408)71.5/69:0.0001844227,hetricki:0.0061535232)99.9/100:0.0047758902,(compar:0.0051339011,pinetum:0.0061400800)98.6/100:0.0047250215);	28	152	5000	77.6	0.00659281	0	0.214	0.85
Chromosome4:13740000-13745000	4	13740000	13745000	(autumnalis:0.0155697942,(((lecontei_pacbio:0.0034089926,pratti:0.0014177414)100/100:0.0050237950,(((((abbotii:0.0008991058,nigroscutum:0.0022311359)32.8/64:0.0006952692,(dubiosus:0.0004186006,fabricii:0.0005267598)80.8/75:0.0005532760)93.4/97:0.0007719764,(((knereri:0.0010575564,virginianus:0.0017243299)0/80:0.0017119221,merkeli:0.0002056896)0/84:0.0000010000,rugifrons:0.0034037273)0/40:0.0000010000)0/18:0.0000010000,((excitans:0.0000010000,pinusrigidae:0.0000010000)94.8/99:0.0008079334,swainei:0.0000010000)99.9/100:0.0024085293)99.6/96:0.0018034506,((maurus:0.0006114150,taedae:0.0002105923)99.1/100:0.0023948213,warreni:0.0164434915)99.3/100:0.0026520509)73.5/67:0.0001950876)71.4/71:0.0002134255,hetricki:0.0089470907)99.5/100:0.0028669209,(compar:0.0054416164,pinetum:0.0063755072)99.8/100:0.0044961670);	26	129	5000	67.2882	0.0102163	0	0.181	0.85
Chromosome4:13745000-13750000	4	13745000	13750000	(autumnalis:0.0163794107,(((lecontei_pacbio:0.0036221449,pratti:0.0020016776)100/100:0.0058413121,((((abbotii:0.0028379114,((dubiosus:0.0008016400,fabricii:0.0008035222)73.8/80:0.0001988524,nigroscutum:0.0018053688)96.7/99:0.0010037722)84.7/90:0.0003987031,((excitans:0.0000010000,pinusrigidae:0.0000010000)95.9/99:0.0008036410,swainei:0.0004438127)99.8/100:0.0024102291)0/26:0.0000010000,(((knereri:0.0012020661,virginianus:0.0014145639)3/83:0.0026107004,merkeli:0.0000010000)0/72:0.0000010000,rugifrons:0.0022196078)0/34:0.0000010000)93.6/94:0.0008005012,((maurus:0.0006162016,taedae:0.0008089749)99.5/100:0.0020259651,warreni:0.0026258672)99/100:0.0016064632)99.8/99:0.0026121104)73.7/70:0.0002136331,hetricki:0.0081001523)99.7/100:0.0031326496,(compar:0.0064991308,pinetum:0.0060694749)99.8/100:0.0052196358);	26	137	5000	71.7059	0.00979325	1	0.223	0.85
Chromosome4:13750000-13755000	4	13750000	13755000	(autumnalis:0.0190252813,(((lecontei_pacbio:0.0032165092,pratti:0.0009977220)100/100:0.0046345437,((((abbotii:0.0022247055,((dubiosus:0.0004017502,fabricii:0.0008029282)90.5/95:0.0005996289,nigroscutum:0.0016188827)100/100:0.0024117949)85.8/89:0.0003975010,((knereri:0.0021893387,(merkeli:0.0006117192,virginianus:0.0000010000)86.3/51:0.0016221218)97.8/54:0.0016049262,rugifrons:0.0013846281)73.8/43:0.0002175710)0/39:0.0000010000,((excitans:0.0000010000,pinusrigidae:0.0000010000)99.2/100:0.0020139525,swainei:0.0014061358)100/100:0.0036160270)99/68:0.0018046558,((maurus:0.0004061686,taedae:0.0004055855)99.9/100:0.0028500694,warreni:0.0036381790)96.9/100:0.0011996414)99.9/69:0.0030184532)94.8/99:0.0013530603,hetricki:0.0077497630)99/100:0.0021863591,(compar:0.0067897087,pinetum:0.0045762738)99.7/100:0.0030235164);	24	155	5000	89.5647	0.0105742	0	0.211	1.2
Chromosome4:13790000-13795000	4	13790000	13795000	(autumnalis:0.0321747261,(((((lecontei_pacbio:0.0032308834,pinetum:0.0028656929)98.3/100:0.0018316506,pratti:0.0021994064)100/100:0.0043501955,(maurus:0.0156755818,taedae:0.0019602127)100/100:0.0071337180)86.6/89:0.0010625241,(((((abbotii:0.0004147689,((dubiosus:0.0014124122,fabricii:0.0008091012)93.9/98:0.0008039517,nigroscutum:0.0048624695)75.6/61:0.0008823148)86.3/87:0.0017337739,(knereri:0.0012766613,virginianus:0.0006034811)99.6/98:0.0020253272)73.8/43:0.0005995933,((excitans:0.0000010018,pinusrigidae:0.0012588316)90.7/95:0.0006237755,swainei:0.0014965448)99.9/100:0.0031246355)0/26:0.0000010018,(rugifrons:0.0014123543,warreni:0.0022616738)94.6/90:0.0008003472)76.7/77:0.0008872072,merkeli:0.0008884972)89.1/96:0.0026341203)99.9/100:0.0049600779,hetricki:0.0079723691)85.8/92:0.0014720349,compar:0.0101746127);	24	177	5000	85.3412	0.0134463	0	0.215	1.26
Chromosome4:13795000-13800000	4	13795000	13800000	(autumnalis:0.0170553309,(((((lecontei_pacbio:0.0012041134,pinetum:0.0022759029)97.2/99:0.0012023985,pratti:0.0012054526)100/100:0.0030129995,((((((abbotii:0.0004198336,fabricii:0.0008201417)73.3/40:0.0002090695,nigroscutum:0.0026589383)87.5/44:0.0004183783,((excitans:0.0000010000,pinusrigidae:0.0014619633)99.7/100:0.0018762365,swainei:0.0010855260)99.4/100:0.0021753844)78.4/75:0.0002090058,rugifrons:0.0020538453)0/62:0.0000010000,(dubiosus:0.0008174506,((knereri:0.0014186756,virginianus:0.0002000270)100/100:0.0027996596,warreni:0.0000010000)78.6/81:0.0002329755)84.8/73:0.0004013544)86.5/80:0.0037722363,merkeli:0.0016268136)0/72:0.0000010000)0/70:0.0000010000,(maurus:0.0002000270,taedae:0.0008222944)100/100:0.0060917367)99.9/100:0.0030414544,compar:0.0082014181)72.6/87:0.0001291666,hetricki:0.0111958779);	26	123	5000	73.9941	0.00822427	0	0.208	1.26
Chromosome4:13800000-13805000	4	13800000	13805000	(autumnalis:0.0295635220,(((((lecontei_pacbio:0.0020202691,pinetum:0.0032507389)97.6/100:0.0017806207,pratti:0.0059682557)100/100:0.0062113323,merkeli:0.0032042257)89/79:0.0011345726,(maurus:0.0010273141,taedae:0.0021285426)100/100:0.0119205278)69.6/59:0.0008877596,(((abbotii:0.0024773985,(fabricii:0.0025415084,nigroscutum:0.0055986829)8.1/54:0.0010976993)83.6/86:0.0032674027,((excitans:0.0024134249,pinusrigidae:0.0000010000)98.8/100:0.0027022378,swainei:0.0017612253)100/100:0.0098831862)70/76:0.0006954965,((dubiosus:0.0031589156,((knereri:0.0025068044,virginianus:0.0006449903)97/100:0.0016714383,warreni:0.0053874044)99/100:0.0021910973)73.1/72:0.0002205894,rugifrons:0.0025400866)0/43:0.0000010000)100/100:0.0053302338)99.9/99:0.0076830204,(compar:0.0190754097,hetricki:0.0197651835)52.6/73:0.0009104599);	28	272	5000	78.7235	0.0188924	0	0.212	1.26
Chromosome4:13805000-13810000	4	13805000	13810000	(autumnalis:0.0196343451,(((((lecontei_pacbio:0.0031111990,pinetum:0.0052180652)97.3/99:0.0015846492,pratti:0.0039180838)100/100:0.0099024605,(maurus:0.0007963046,taedae:0.0010064678)100/100:0.0130034338)95.8/94:0.0018050328,((((abbotii:0.0015980997,((excitans:0.0000010000,pinusrigidae:0.0002019088)100/100:0.0046380099,swainei:0.0032691893)100/100:0.0071341028)75.1/66:0.0002292913,rugifrons:0.0018087129)0/39:0.0000010000,(fabricii:0.0018161157,nigroscutum:0.0050790105)99.9/100:0.0040407697)88.8/80:0.0005962169,(dubiosus:0.0024167593,((knereri:0.0030254755,(merkeli:0.0022411310,virginianus:0.0000010000)75.7/43:0.0001964985)95.7/50:0.0010059721,warreni:0.0006024037)99.6/51:0.0022168985)99.3/87:0.0016096595)100/100:0.0054187570)100/96:0.0072375389,compar:0.0272795012)78.1/74:0.0022703149,hetricki:0.0224974958);	24	305	5000	88.5471	0.0216766	0	0.213	1.26
Chromosome4:13810000-13815000	4	13810000	13815000	(autumnalis:0.0202361732,((((((lecontei_pacbio:0.0029544942,pinetum:0.0036156329)98.8/100:0.0019776640,pratti:0.0033016166)100/100:0.0067022654,merkeli:0.0057430120)31.8/59:0.0008923305,(maurus:0.0014587063,taedae:0.0010523381)100/100:0.0138840670)97.8/89:0.0024602639,((((abbotii:0.0039761125,(fabricii:0.0022163400,nigroscutum:0.0160817857)89.3/97:0.0031921275)86.2/89:0.0013627517,((excitans:0.0008613396,pinusrigidae:0.0002377698)99.1/100:0.0025527043,swainei:0.0014303359)100/100:0.0071567423)82.1/63:0.0003862496,rugifrons:0.0026495099)0/34:0.0000020868,(dubiosus:0.0030486264,((knereri:0.0037845272,virginianus:0.0037003494)98.7/100:0.0021122673,warreni:0.0002062629)85.3/90:0.0005509331)88.5/68:0.0005448589)100/100:0.0115342531)99.8/100:0.0061340085,hetricki:0.0245529345)70.4/78:0.0022423213,compar:0.0199577149);	28	310	5000	83.9882	0.0186278	0	0.2	1.26
Chromosome4:13825000-13830000	4	13825000	13830000	(autumnalis:0.0131898724,((((lecontei_pacbio:0.0015438264,pinetum:0.0014189405)92.2/96:0.0006589085,pratti:0.0010059200)100/100:0.0042087230,(((((abbotii:0.0000010000,fabricii:0.0006031302)0/85:0.0000010000,(((excitans:0.0008543748,pinusrigidae:0.0000010000)92.3/96:0.0006416923,swainei:0.0008268124)100/100:0.0036095590,nigroscutum:0.0028418940)87/87:0.0003952666)0/13:0.0000010000,(dubiosus:0.0020097156,((knereri:0.0014024334,(merkeli:0.0000010000,virginianus:0.0000010000)82.8/88:0.0004001082)98.6/99:0.0012022802,warreni:0.0010171084)76.4/77:0.0004001082)0/74:0.0000010000)0/32:0.0000010000,rugifrons:0.0014039221)99.9/100:0.0023384919,(maurus:0.0001999781,taedae:0.0006072320)100/100:0.0046879574)29.1/51:0.0001982692)100/100:0.0032229988,hetricki:0.0072807198)87.2/91:0.0005998479,compar:0.0084656441);	22	109	5000	67.3824	0.00799452	0	0.197	1.26
Chromosome4:13830000-13835000	4	13830000	13835000	(autumnalis:0.0120741431,(((((lecontei_pacbio:0.0018028550,pinetum:0.0016159475)87/86:0.0003957596,pratti:0.0024233119)100/100:0.0047843927,(((abbotii:0.0008069684,nigroscutum:0.0010201543)0/83:0.0000021704,fabricii:0.0006037408)80.7/87:0.0002000273,((dubiosus:0.0012069554,(knereri:0.0036495314,(merkeli:0.0004032636,virginianus:0.0000010000)90.6/85:0.0022065742)95.5/75:0.0007991927)73.5/58:0.0002000419,(((excitans:0.0000010000,pinusrigidae:0.0004156511)97.7/99:0.0010151678,swainei:0.0008242529)99.6/100:0.0020171788,rugifrons:0.0010006824)0/24:0.0000010000)0/6:0.0000010000)99.8/95:0.0022526492)79.1/67:0.0005993674,((maurus:0.0000010000,taedae:0.0010434285)100/100:0.0035604274,warreni:0.0027233367)95.3/88:0.0008776609)98.1/100:0.0013711315,hetricki:0.0071041537)96.1/100:0.0016757982,compar:0.0102133159);	24	98	5000	76.0588	0.00805622	0	0.188	1.26
Chromosome4:13835000-13840000	4	13835000	13840000	(autumnalis:0.0165029589,(((((lecontei_pacbio:0.0014030046,pinetum:0.0032181693)90.9/95:0.0005894671,pratti:0.0024073416)95.7/99:0.0024129332,merkeli:0.0000010000)79.4/71:0.0005933314,((((((abbotii:0.0004001087,nigroscutum:0.0027920288)72.6/83:0.0002117772,fabricii:0.0007998545)98.7/100:0.0014031562,((excitans:0.0000010000,pinusrigidae:0.0000010000)99.4/100:0.0018044136,swainei:0.0014016311)99/100:0.0016021978)75.3/76:0.0003886133,(dubiosus:0.0007891344,rugifrons:0.0006098424)96.8/98:0.0012008132)0/69:0.0000010000,((knereri:0.0024532169,virginianus:0.0031658216)92.4/80:0.0011995970,warreni:0.0024457206)75.7/68:0.0004539438)99/93:0.0018127915,(maurus:0.0016037019,taedae:0.0005988971)99.9/100:0.0028131019)98.4/93:0.0016004117)81.1/89:0.0003878409,hetricki:0.0060516848)98.4/100:0.0026855864,compar:0.0136202704);	28	112	5000	85.4529	0.00839243	0	0.188	1.26
Chromosome4:13840000-13845000	4	13840000	13845000	(autumnalis:0.0400622077,((((lecontei_pacbio:0.0020097116,pinetum:0.0018091840)96/99:0.0010015374,pratti:0.0022117952)99.9/100:0.0024140610,((((((abbotii:0.0002032522,fabricii:0.0018306147)0/75:0.0000021710,nigroscutum:0.0034527504)91.5/88:0.0010070523,((dubiosus:0.0010107044,rugifrons:0.0013100384)97/99:0.0010924927,warreni:0.0022449668)73.2/73:0.0002164180)0/67:0.0000010000,((excitans:0.0002023500,pinusrigidae:0.0000010000)97/100:0.0012117879,swainei:0.0014241725)99.3/100:0.0014148006)94.4/97:0.0008048486,(knereri:0.0028336960,(merkeli:0.0000010000,virginianus:0.0000010000)85.2/89:0.0020095430)95.5/98:0.0010003967)98.9/100:0.0018165875,(maurus:0.0011957802,taedae:0.0004232823)100/100:0.0046203213)84.4/79:0.0003923709)83.8/78:0.0004132896,hetricki:0.0078800322)95.3/97:0.0022437133,compar:0.0116804076);	22	104	5000	81.8471	0.0103008	0	0.248	1.26
Chromosome4:13845000-13850000	4	13845000	13850000	(autumnalis:0.0430779221,((((lecontei_pacbio:0.0018837660,(pinetum:0.0022106439,pratti:0.0026257871)0/74:0.0000010000)99.9/100:0.0028384488,((((abbotii:0.0000010000,(fabricii:0.0012057685,nigroscutum:0.0020060780)73.7/75:0.0001981928)99.5/100:0.0014029642,(((excitans:0.0000010000,pinusrigidae:0.0000010000)93.2/95:0.0006004915,swainei:0.0008015502)100/100:0.0034122644,warreni:0.0022382447)0/59:0.0000010000)77.9/75:0.0001999673,(dubiosus:0.0010017777,rugifrons:0.0004001080)92.9/95:0.0006005569)92.2/96:0.0005978534,(knereri:0.0032246872,(merkeli:0.0002011636,virginianus:0.0009357212)75.5/75:0.0004678786)99.9/94:0.0030144408)100/100:0.0023011978)92.1/94:0.0007992385,(maurus:0.0009692264,taedae:0.0004334780)99.9/100:0.0037255348)91.4/94:0.0008218854,hetricki:0.0153293612)94.2/94:0.0027713754,compar:0.0115944849);	26	120	5000	81.3118	0.0117089	0	0.24	1.26
Chromosome4:13850000-13855000	4	13850000	13855000	(autumnalis:0.0176352238,((((lecontei_pacbio:0.0009640987,pinetum:0.0008571563)71/73:0.0004042159,pratti:0.0010705907)100/100:0.0032980186,((((((abbotii:0.0004387308,nigroscutum:0.0012611698)0/80:0.0000010000,fabricii:0.0000010000)99.8/100:0.0026196594,warreni:0.0008206762)89.8/96:0.0006095170,(dubiosus:0.0006203615,rugifrons:0.0004125201)92.4/96:0.0006112234)92.1/97:0.0006084488,((((excitans:0.0002064004,pinusrigidae:0.0000010000)97.8/100:0.0012311806,swainei:0.0004128610)100/100:0.0028681318,(knereri:0.0012311955,virginianus:0.0016471590)90.3/83:0.0006092634)0/53:0.0000010624,merkeli:0.0002043953)0/70:0.0004040140)93.7/89:0.0007284154,(maurus:0.0013276988,taedae:0.0000010000)100/100:0.0055745588)41/56:0.0002253786)80.9/83:0.0004975044,hetricki:0.0074304160)99.5/100:0.0025408497,compar:0.0091806906);	28	105	5000	73.4294	0.00819393	0	0.204	1.26
Chromosome4:13855000-13860000	4	13855000	13860000	(autumnalis:0.0190597454,((((((lecontei_pacbio:0.0010024679,pinetum:0.0020171490)100/100:0.0029929538,(dubiosus:0.0008005500,rugifrons:0.0008044587)99.7/100:0.0026746736)84.9/59:0.0010882644,((((((abbotii:0.0000010000,nigroscutum:0.0021840756)0/71:0.0000010000,fabricii:0.0002020469)84.3/88:0.0012462528,warreni:0.0022223662)85.9/88:0.0004255412,knereri:0.0036094643)24.9/50:0.0003929683,(merkeli:0.0000010000,virginianus:0.0000010000)88.5/94:0.0029958710)98.1/99:0.0014835547,((excitans:0.0004003944,pinusrigidae:0.0000010000)99/100:0.0015506709,swainei:0.0004743059)100/100:0.0051629399)82/72:0.0008992803)88.2/53:0.0006659859,(maurus:0.0000010000,taedae:0.0002000986)100/100:0.0044336451)82.5/54:0.0003681717,pratti:0.0048681201)90.6/96:0.0008193770,hetricki:0.0069155270)99.5/100:0.0029519198,compar:0.0078693883);	26	129	5000	82.8294	0.00926622	0	0.166	1.26
Chromosome4:13860000-13865000	4	13860000	13865000	(autumnalis:0.0182755841,(((((lecontei_pacbio:0.0019118634,pinetum:0.0012679271)99/100:0.0017105124,(dubiosus:0.0006216507,rugifrons:0.0008974278)98.3/100:0.0015371311)90.6/96:0.0007753072,((abbotii:0.0015165748,(fabricii:0.0002043030,nigroscutum:0.0057136223)0/54:0.0000010000)77/72:0.0004193260,((knereri:0.0038036199,(merkeli:0.0002452476,virginianus:0.0000010000)98/96:0.0021783517)85/87:0.0004006674,warreni:0.0023975520)82.2/78:0.0003848225)99.7/100:0.0026118624)90.1/94:0.0009328444,((excitans:0.0005656671,pinusrigidae:0.0002585933)67.1/77:0.0011574886,swainei:0.0021894690)100/100:0.0061018428)90.1/74:0.0011063305,(hetricki:0.0087011981,((maurus:0.0010657824,taedae:0.0055160797)89.3/87:0.0027294543,pratti:0.0055033540)96.6/80:0.0018679302)80.8/63:0.0005094801)64.4/75:0.0007937269,compar:0.0082331046);	22	109	5000	82.8353	0.00770296	0	0.228	1.26
Chromosome4:13865000-13870000	4	13865000	13870000	(autumnalis:0.0116646697,((((((((lecontei_pacbio:0.0010031538,pinetum:0.0020550085)96.1/99:0.0010052882,(dubiosus:0.0008208892,rugifrons:0.0004094902)97.7/99:0.0010269611)92/95:0.0006003185,((knereri:0.0020630750,warreni:0.0014326226)0/48:0.0000010000,(merkeli:0.0000010000,virginianus:0.0012301000)85.6/77:0.0012278030)93.3/83:0.0006136437)0/51:0.0001944422,abbotii:0.0002063212)0/51:0.0000025045,fabricii:0.0000010000)0/48:0.0000025294,((((excitans:0.0000010000,pinusrigidae:0.0000010000)90.7/97:0.0006166782,swainei:0.0008319620)98.6/100:0.0016527393,nigroscutum:0.0022748793)94.8/98:0.0010231745,(maurus:0.0008317607,taedae:0.0004175801)98.9/100:0.0015825751)94.5/93:0.0008888633)74.1/75:0.0002306176,pratti:0.0042834273)77.2/79:0.0003891096,hetricki:0.0053375642)96/99:0.0017024158,compar:0.0040521831);	26	58	5000	69.9706	0.00480855	0	0.208	1.26
Chromosome4:13870000-13875000	4	13870000	13875000	(autumnalis:0.0206130414,((((lecontei_pacbio:0.0020030766,(dubiosus:0.0026351202,rugifrons:0.0010512164)99.6/100:0.0021017016)99.2/96:0.0019140092,(((abbotii:0.0002001036,nigroscutum:0.0030328070)74.3/76:0.0006598662,((excitans:0.0000010000,pinusrigidae:0.0002037219)89.7/94:0.0006195969,swainei:0.0010226250)100/100:0.0060085017)99.3/86:0.0031109091,(fabricii:0.0002093684,((knereri:0.0026508824,warreni:0.0039440555)0/53:0.0000010000,virginianus:0.0054355363)0/63:0.0000025744)3.6/53:0.0011978590)86.7/72:0.0007579174)97.3/99:0.0013046235,(((maurus:0.0006222532,taedae:0.0004058694)96.9/99:0.0010132662,pratti:0.0014124782)99/100:0.0024029423,merkeli:0.0071779277)99.6/100:0.0026396740)84/91:0.0005592800,hetricki:0.0079878902)98/100:0.0026970661,(compar:0.0046915712,pinetum:0.0059108791)99.9/100:0.0046351747);	28	138	5000	78.0647	0.00689692	0	0.196	1.41
Chromosome4:13875000-13880000	4	13875000	13880000	(autumnalis:0.0151408294,((((((lecontei_pacbio:0.0018322662,(dubiosus:0.0018207153,rugifrons:0.0007945607)100/100:0.0036185326)95.2/97:0.0011897975,((abbotii:0.0027340538,nigroscutum:0.0015062500)42.3/76:0.0007842511,fabricii:0.0010279257)100/100:0.0074495960)96.9/68:0.0017892970,((((excitans:0.0006402783,pinusrigidae:0.0004032854)99.8/100:0.0025675188,swainei:0.0016291792)100/100:0.0051282342,((maurus:0.0003782801,taedae:0.0004318385)59/78:0.0005729766,pratti:0.0006598570)100/100:0.0063745307)90.7/96:0.0008708329,merkeli:0.0112109901)99.6/100:0.0035974839)88.9/47:0.0007392840,hetricki:0.0114296016)52.9/41:0.0008828424,(knereri:0.0033044906,warreni:0.0101264472)99.8/87:0.0040532079)51.5/63:0.0018156398,(compar:0.0043675101,pinetum:0.0075955558)99.9/100:0.0064549697)75.3/66:0.0015881474,virginianus:0.0054671155);	28	216	5000	85.4	0.0214414	0	0.211	1.41
Chromosome4:13880000-13885000	4	13880000	13885000	(autumnalis:0.0272191966,((((lecontei_pacbio:0.0036463022,(dubiosus:0.0010388487,rugifrons:0.0011380114)99.2/86:0.0022892438)99.4/84:0.0025665032,((abbotii:0.0030840436,knereri:0.0042645433)72.8/71:0.0001660708,(fabricii:0.0024391922,warreni:0.0049120936)83.7/87:0.0004653911)99.7/96:0.0026878060)74.1/59:0.0005823158,((((excitans:0.0000010003,pinusrigidae:0.0000010003)99.1/100:0.0020079660,swainei:0.0016030127)100/100:0.0069005354,((maurus:0.0008659750,taedae:0.0005482988)78.5/82:0.0003989495,pratti:0.0008699825)98.4/100:0.0017287769)86.7/88:0.0009105097,merkeli:0.0032400275)99.6/100:0.0031896436)61.9/60:0.0007824556,((compar:0.0076211125,pinetum:0.0080993609)100/100:0.0043233461,hetricki:0.0074597948)70.8/41:0.0002768358)63.6/53:0.0018816597,(nigroscutum:0.0062769420,virginianus:0.0175835801)86.5/70:0.0030845271);	28	163	5000	86.7059	0.0127099	0	0.199	1.41
Chromosome4:13895000-13900000	4	13895000	13900000	(autumnalis:0.0089708355,((((((lecontei_pacbio:0.0030517050,(abbotii:0.0032950261,warreni:0.0034829908)99.5/100:0.0024533364)83.2/82:0.0004001203,knereri:0.0084834942)74.3/66:0.0002197037,((fabricii:0.0037927932,nigroscutum:0.0017230379)95/94:0.0015422147,(maurus:0.0025209067,pratti:0.0008216483)98.9/100:0.0019381834)99.3/98:0.0021657141)100/100:0.0067356744,(((excitans:0.0018635997,pinusrigidae:0.0069602547)97.1/96:0.0033402309,swainei:0.0076252147)100/100:0.0067068633,hetricki:0.0062001473)100/100:0.0053837402)16/31:0.0005513458,(((dubiosus:0.0023059142,(rugifrons:0.0006233907,virginianus:0.0000010000)95/96:0.0016182261)91.8/89:0.0026914829,merkeli:0.0064913040)99.9/100:0.0047546334,pinetum:0.0077598115)88.7/87:0.0011347488)95.1/80:0.0034998256,compar:0.0021025066)94.8/97:0.0052468902,taedae:0.0026727498);	26	216	5000	89.9176	0.0159114	0	0.209	1.7
Chromosome4:13900000-13905000	4	13900000	13905000	(autumnalis:0.0102264024,((lecontei_pacbio:0.0055982596,((((abbotii:0.0017505228,warreni:0.0020483583)87.9/87:0.0013140091,fabricii:0.0023980605)73.4/51:0.0005007906,knereri:0.0084694659)0/18:0.0000022809,((maurus:0.0010150091,pratti:0.0006015622)97.4/100:0.0015082581,nigroscutum:0.0032486995)99.6/99:0.0029984786)82.5/46:0.0004146330)98.9/100:0.0031503634,(((compar:0.0038486531,(((dubiosus:0.0002036066,rugifrons:0.0000010000)75.6/86:0.0002794109,virginianus:0.0005422162)91.8/92:0.0012168585,merkeli:0.0055216544)88.1/72:0.0017161994)96.5/76:0.0016274064,pinetum:0.0059824681)99.9/100:0.0043370985,((excitans:0.0017136744,(pinusrigidae:0.0017821591,swainei:0.0034299498)79.6/78:0.0024281084)100/100:0.0078353707,hetricki:0.0059701353)100/100:0.0083197737)99.3/100:0.0039277601)99.5/100:0.0064873029,taedae:0.0076120308);	28	221	5000	86.4706	0.0161334	0	0.224	1.7
Chromosome4:13910000-13915000	4	13910000	13915000	(autumnalis:0.0195317474,(((lecontei_pacbio:0.0045725613,(abbotii:0.0020885595,fabricii:0.0018906018)34.6/59:0.0008927957)92.7/75:0.0012331411,(knereri:0.0039355276,warreni:0.0046062730)82.8/64:0.0005595760)95.1/99:0.0015654347,((compar:0.0048219093,pinetum:0.0047734686)95.4/97:0.0016820087,((dubiosus:0.0019213120,(rugifrons:0.0006418876,virginianus:0.0004560730)98.7/100:0.0021560869)85.9/92:0.0011558760,merkeli:0.0004317166)74.9/66:0.0005888924)96.3/68:0.0011633853)82.4/63:0.0007281172,((((excitans:0.0000009998,pinusrigidae:0.0004148054)90.9/97:0.0006690963,swainei:0.0008192156)100/100:0.0053156375,hetricki:0.0019030960)99.1/100:0.0029747625,(((maurus:0.0023084697,taedae:0.0000009998)0/58:0.0000009998,pratti:0.0002243552)96.2/99:0.0011949524,nigroscutum:0.0054087179)92.1/96:0.0009448947)76.8/63:0.0004315364);	24	108	5000	81.9941	0.00620611	0	0.164	1.7
Chromosome4:13920000-13925000	4	13920000	13925000	(autumnalis:0.0091169984,(((lecontei_pacbio:0.0049613896,pinetum:0.0031692826)73/73:0.0015092586,compar:0.0061317891)77.7/50:0.0003223772,((maurus:0.0000009854,pratti:0.0002297733)94.6/99:0.0013326717,taedae:0.0020129322)99.5/100:0.0036041228)85.1/50:0.0009017189,(((((abbotii:0.0010102370,(dubiosus:0.0000009854,nigroscutum:0.0000009854)93.3/100:0.0014152451)92.8/97:0.0012065045,knereri:0.0031002750)81.6/88:0.0010626552,(fabricii:0.0026876724,((merkeli:0.0009322010,virginianus:0.0009490757)92.4/72:0.0018685608,rugifrons:0.0015280056)97.3/41:0.0024351292)68.2/26:0.0006813249)83.3/27:0.0013208436,warreni:0.0057976007)89.4/67:0.0013981858,((excitans:0.0008070403,(pinusrigidae:0.0010008098,swainei:0.0006002221)71.1/89:0.0001979685)99.7/100:0.0026621611,hetricki:0.0026933199)100/100:0.0045556090)87/49:0.0009322599);	16	114	5000	87.4118	0.00707267	1	0.173	1.7
Chromosome4:13925000-13930000	4	13925000	13930000	(autumnalis:0.0138347470,((lecontei_pacbio:0.0035018778,pinetum:0.0023531378)100/100:0.0048961545,compar:0.0092504831)92/94:0.0010652381,((((((((abbotii:0.0020744670,fabricii:0.0031876510)97.1/93:0.0016639374,rugifrons:0.0021524239)70.6/75:0.0008116330,nigroscutum:0.0007148773)67.8/66:0.0011644824,dubiosus:0.0037524680)93.5/96:0.0015722717,(knereri:0.0023304927,(merkeli:0.0002029403,virginianus:0.0012457619)75.9/89:0.0014270018)100/100:0.0086747885)58.4/47:0.0017744500,((maurus:0.0038982081,pratti:0.0009969715)73.1/55:0.0008451835,taedae:0.0002012158)99.7/97:0.0032459461)79.2/79:0.0014138170,warreni:0.0082779706)90.4/96:0.0011913659,(((excitans:0.0013033232,swainei:0.0035516811)20.7/57:0.0002131811,pinusrigidae:0.0014884091)99.4/100:0.0024844967,hetricki:0.0020333094)100/100:0.0062250808)82.6/83:0.0006363937);	12	170	5000	82.3765	0.0107994	0	0.156	1.83
Chromosome4:13930000-13935000	4	13930000	13935000	(autumnalis:0.0161326478,((lecontei_pacbio:0.0018046620,pinetum:0.0017765102)100/100:0.0072514597,compar:0.0076653007)87.9/70:0.0009024316,((((((abbotii:0.0070060828,((knereri:0.0005253629,virginianus:0.0020705281)99.8/100:0.0028705969,warreni:0.0029001310)76.2/65:0.0009638513)85.1/39:0.0005089205,rugifrons:0.0016475766)72.1/36:0.0004453140,((dubiosus:0.0010034184,nigroscutum:0.0000025520)100/100:0.0045478030,fabricii:0.0043732509)67.8/39:0.0005178301)98.7/90:0.0019262065,(maurus:0.0017845574,(pratti:0.0000010000,taedae:0.0025352881)81/79:0.0004892408)98.9/99:0.0018866649)0/29:0.0000010000,merkeli:0.0000010000)89.4/96:0.0010116374,(((excitans:0.0001987996,pinusrigidae:0.0000010000)88.9/97:0.0005873788,swainei:0.0026422612)97.8/100:0.0017650177,hetricki:0.0022077244)100/100:0.0042530568)79.3/62:0.0003852412);	16	136	5000	83.7	0.00856368	0	0.183	1.83
Chromosome4:13935000-13940000	4	13935000	13940000	(autumnalis:0.0154174401,(lecontei_pacbio:0.0038397113,pinetum:0.0034220522)100/100:0.0049338966,((((abbotii:0.0034998722,fabricii:0.0029313012)100/100:0.0082808137,(((dubiosus:0.0011749166,nigroscutum:0.0004202696)100/100:0.0065723983,((knereri:0.0059273179,((merkeli:0.0004052350,virginianus:0.0000028542)0/54:0.0004752633,rugifrons:0.0023319972)95.6/84:0.0019162479)92.5/55:0.0011470468,warreni:0.0002002245)92.9/62:0.0010021893)99.2/97:0.0026114057,((maurus:0.0013493209,pratti:0.0009386319)98.4/96:0.0019494615,taedae:0.0040947741)97.9/83:0.0017123170)60.3/68:0.0010143934)70.3/80:0.0002312657,(((excitans:0.0002015295,pinusrigidae:0.0000024101)65.6/93:0.0002520543,swainei:0.0012990513)99.3/100:0.0022826710,hetricki:0.0017490881)100/100:0.0051033715)98.4/98:0.0019668355,compar:0.0106059139)91.6/96:0.0012848219);	10	177	5000	86	0.0108257	0	0.198	1.83
Chromosome4:13940000-13945000	4	13940000	13945000	(autumnalis:0.0159029385,(((lecontei_pacbio:0.0032651529,pinetum:0.0033270782)99.9/100:0.0036324035,((((((abbotii:0.0088132336,fabricii:0.0034090179)99.4/100:0.0030370331,(maurus:0.0018245092,taedae:0.0018516056)99.3/91:0.0020288820)87.1/79:0.0005341399,pratti:0.0026473921)96.2/91:0.0013532059,((knereri:0.0021440575,virginianus:0.0004218164)93.6/98:0.0020092955,merkeli:0.0004560625)93.8/95:0.0024357180)89.1/69:0.0007427451,dubiosus:0.0085941637)1.9/34:0.0006163702,warreni:0.0029674026)99/77:0.0019293031)89.1/67:0.0008053662,(((excitans:0.0036998736,(pinusrigidae:0.0008476098,swainei:0.0007271995)69.3/80:0.0008588553)96.2/93:0.0037381941,hetricki:0.0049782499)100/100:0.0089880128,(nigroscutum:0.0034438376,rugifrons:0.0033231069)99.8/100:0.0040863908)55.5/24:0.0001200634)75.9/43:0.0005803940,compar:0.0118060184);	24	169	5000	85.0059	0.0138734	0	0.225	1.83
Chromosome4:13945000-13950000	4	13945000	13950000	(autumnalis:0.0158793207,((((lecontei_pacbio:0.0035949931,pinetum:0.0041977271)99.6/100:0.0029715926,((knereri:0.0018410256,virginianus:0.0017256695)98.5/97:0.0042534976,(merkeli:0.0009892512,(nigroscutum:0.0033517535,rugifrons:0.0033095671)96.6/93:0.0028544308)75.6/52:0.0005204313)90.9/53:0.0012906551)47.9/34:0.0004778477,(((abbotii:0.0060667446,dubiosus:0.0024622666)99.6/100:0.0038348924,warreni:0.0038443012)94.8/94:0.0015077052,(fabricii:0.0070840635,((maurus:0.0008065649,pratti:0.0002313099)99.4/100:0.0029524263,taedae:0.0018308103)55.6/73:0.0017200663)99.2/100:0.0027631608)95.7/47:0.0024854964)85.7/43:0.0007648936,(((excitans:0.0012512465,swainei:0.0017121313)85/88:0.0008515495,pinusrigidae:0.0002232838)100/100:0.0039872833,hetricki:0.0025108273)100/100:0.0064446341)97.4/99:0.0024139127,compar:0.0128585344);	24	171	5000	89.5	0.0151203	0	0.175	1.83
Chromosome4:13950000-13955000	4	13950000	13955000	(autumnalis:0.0099685559,(((lecontei_pacbio:0.0040295982,pinetum:0.0018060404)100/100:0.0034338439,(((abbotii:0.0035222540,((dubiosus:0.0030243238,fabricii:0.0047327125)86.2/74:0.0006433358,nigroscutum:0.0029027011)75.9/67:0.0003257761)98.1/100:0.0017320527,warreni:0.0018273780)100/100:0.0028942748,((excitans:0.0015280050,(pinusrigidae:0.0012048769,swainei:0.0000010000)94.3/99:0.0009301561)98.7/100:0.0018869749,hetricki:0.0018051425)100/100:0.0034489349)73.3/44:0.0001956917)78.7/52:0.0005739872,(((knereri:0.0045747528,merkeli:0.0004135072)77.9/65:0.0006842064,((maurus:0.0015049931,pratti:0.0025879222)100/100:0.0201233763,taedae:0.0031640945)95.2/96:0.0019330619)52.9/42:0.0004730486,(rugifrons:0.0000010000,virginianus:0.0000010000)78.1/51:0.0005164062)97.3/97:0.0017244160)99.8/100:0.0039445118,compar:0.0149212162);	22	149	5000	88.6118	0.0122693	0	0.181	1.83
Chromosome4:13955000-13960000	4	13955000	13960000	(autumnalis:0.0164184480,((((lecontei_pacbio:0.0056174491,pinetum:0.0071561615)100/100:0.0064434099,(((abbotii:0.0042356249,dubiosus:0.0020171153)77.3/86:0.0003895564,(fabricii:0.0038523050,warreni:0.0000010000)83.4/81:0.0004046257)15/52:0.0006673791,nigroscutum:0.0207563092)100/100:0.0063849298)0/30:0.0000025554,(((excitans:0.0030644089,swainei:0.0008585446)65/76:0.0008851069,pinusrigidae:0.0024098816)99.4/100:0.0029952767,hetricki:0.0042878365)100/100:0.0061583609)91.9/81:0.0008812444,((((knereri:0.0122553578,((maurus:0.0001816728,pratti:0.0087258223)99.8/100:0.0080865050,merkeli:0.0002022564)77.4/78:0.0003736799)56.7/31:0.0007922747,taedae:0.0016469467)87.5/45:0.0016455242,virginianus:0.0008188391)75.6/42:0.0007308420,rugifrons:0.0004600016)89.1/82:0.0018425245)96.5/98:0.0027240152,compar:0.0158430771);	26	209	5000	77.3294	0.011309	0	0.193	1.83
Chromosome4:14015000-14020000	4	14015000	14020000	(autumnalis:0.0116390973,(((lecontei_pacbio:0.0016443514,pinetum:0.0004187227)99.8/100:0.0031217870,((excitans:0.0010807880,(pinusrigidae:0.0000010002,swainei:0.0000010002)94.6/99:0.0008581714)93.2/98:0.0008462526,hetricki:0.0015093374)99/100:0.0018584945)40.5/59:0.0002223312,((knereri:0.0008674762,(merkeli:0.0000010002,virginianus:0.0008546256)0/75:0.0000010002)100/96:0.0036322630,((maurus:0.0000010002,pratti:0.0000010002)93.2/97:0.0006789318,taedae:0.0016963236)79.2/80:0.0004247764)96.3/99:0.0012522714)81.2/84:0.0004932498,((((abbotii:0.0002122992,fabricii:0.0008967320)94.7/98:0.0009022080,(dubiosus:0.0000010002,nigroscutum:0.0000010002)98.1/100:0.0012970313)91.3/96:0.0006735616,(rugifrons:0.0006458893,warreni:0.0006563935)97.5/99:0.0010794008)72.8/70:0.0002138077,compar:0.0052773471)94.1/93:0.0009259379);	12	81	5000	83.8529	0.00626842	1	0.194	2.02
Chromosome4:14020000-14025000	4	14020000	14025000	(autumnalis:0.0096395423,(((lecontei_pacbio:0.0018284575,pinetum:0.0006047579)100/100:0.0043273925,compar:0.0035372346)72.8/60:0.0002482660,((((abbotii:0.0004762957,fabricii:0.0020122715)70.9/72:0.0003184972,(dubiosus:0.0000010000,nigroscutum:0.0010710668)96.9/99:0.0026653433)89.4/85:0.0006711636,((maurus:0.0002033236,pratti:0.0002059003)99.5/100:0.0024927894,taedae:0.0035283319)83/59:0.0003897531)79/55:0.0003946930,(((knereri:0.0004356464,(merkeli:0.0000010000,virginianus:0.0004091147)0/65:0.0000024057)98.6/92:0.0020424475,warreni:0.0003772897)86.1/87:0.0008654690,rugifrons:0.0022995156)99/99:0.0017131700)96.5/98:0.0012327041)77.9/62:0.0007139917,((excitans:0.0014312185,(pinusrigidae:0.0002737024,swainei:0.0003670962)81.9/93:0.0006200978)93.1/95:0.0010179559,hetricki:0.0016702585)100/100:0.0051998626);	8	111	5000	83.8	0.00569555	0	0.22	2.11
Chromosome4:14025000-14030000	4	14025000	14030000	(autumnalis:0.0122938219,((lecontei_pacbio:0.0039702105,pinetum:0.0033009011)100/100:0.0055055623,(((((abbotii:0.0011973927,nigroscutum:0.0041967796)87.4/95:0.0008473339,(knereri:0.0004193802,(merkeli:0.0008758814,virginianus:0.0000009882)76.3/75:0.0016903457)100/100:0.0042341859)89.5/39:0.0008066928,(fabricii:0.0068392773,((maurus:0.0016340046,pratti:0.0002198405)99.8/100:0.0032054461,taedae:0.0015726152)86.7/87:0.0006064871)57.8/49:0.0003048455)54.4/23:0.0005369747,((dubiosus:0.0050304446,warreni:0.0005237264)0/25:0.0000022241,rugifrons:0.0023457337)92.6/45:0.0008366856)84.5/77:0.0010147790,compar:0.0090271132)93.6/99:0.0017342749)86.7/96:0.0008979754,((excitans:0.0012027523,(pinusrigidae:0.0011174291,swainei:0.0009801543)66.5/89:0.0003831999)93.3/97:0.0013204353,hetricki:0.0022511676)100/100:0.0067898946);	18	127	5000	80.5353	0.0109377	0	0.168	2.11
Chromosome4:14030000-14035000	4	14030000	14035000	(autumnalis:0.0078815814,((lecontei_pacbio:0.0016035890,pinetum:0.0022202049)100/100:0.0044841306,(((excitans:0.0000010000,pinusrigidae:0.0011651018)96.7/100:0.0014422444,swainei:0.0010239853)99.8/100:0.0026337594,hetricki:0.0030666779)100/100:0.0069725409)93.5/99:0.0012691745,(((((abbotii:0.0039139796,nigroscutum:0.0024107789)8.7/51:0.0013763924,fabricii:0.0060259214)94/91:0.0012750287,((dubiosus:0.0035366404,((merkeli:0.0020160956,virginianus:0.0013363577)99.3/100:0.0032067807,(rugifrons:0.0022243654,warreni:0.0017094805)96.1/96:0.0016958544)88.3/59:0.0007767066)6.7/29:0.0001922984,knereri:0.0071545921)81.3/76:0.0004111627)43.6/55:0.0003749878,((maurus:0.0040358617,pratti:0.0000010000)94.8/95:0.0016127934,taedae:0.0034516147)92.3/93:0.0009948092)99.9/100:0.0035484821,compar:0.0121335202)67.2/79:0.0009422759);	14	156	5000	80.1294	0.0130778	0	0.195	2.99
Chromosome4:14035000-14040000	4	14035000	14040000	(autumnalis:0.0086423672,(((lecontei_pacbio:0.0026597629,pinetum:0.0031898738)99.1/100:0.0024487676,(((excitans:0.0005854163,pinusrigidae:0.0016103967)90.9/91:0.0023228027,swainei:0.0016815137)77.3/83:0.0014633377,hetricki:0.0026695535)100/100:0.0044911269)96.3/99:0.0014528941,((((abbotii:0.0015470092,nigroscutum:0.0016052109)76.1/88:0.0008657156,fabricii:0.0022036333)72.8/76:0.0003912195,((dubiosus:0.0012886901,(knereri:0.0037735254,(merkeli:0.0002109235,virginianus:0.0020572635)36.5/53:0.0006958074)65.4/45:0.0006456438)75.1/59:0.0002189477,(rugifrons:0.0009134868,warreni:0.0014613603)98.7/100:0.0017974342)28.7/52:0.0002063108)89.1/83:0.0005569903,((maurus:0.0013982058,pratti:0.0002151161)86.7/92:0.0008018106,taedae:0.0049862285)88/89:0.0010431018)99.8/100:0.0032084605)32.6/70:0.0008281830,compar:0.0092609352);	12	100	5000	77.2412	0.00890029	0	0.208	2.99
Chromosome4:14040000-14045000	4	14040000	14045000	(autumnalis:0.0100230897,(lecontei_pacbio:0.0054341264,pinetum:0.0028924068)100/100:0.0054577889,(((((((abbotii:0.0036829425,fabricii:0.0020227128)0/40:0.0001142487,nigroscutum:0.0032939201)43.5/43:0.0017240035,((dubiosus:0.0033092678,(maurus:0.0010354394,pratti:0.0002096434)98.3/100:0.0024180476)19.4/66:0.0007693958,taedae:0.0043180394)77.7/60:0.0005973741)70/46:0.0005481358,((knereri:0.0052158540,(merkeli:0.0000009979,virginianus:0.0000009979)91.1/100:0.0018290379)98.2/98:0.0025045768,warreni:0.0021593057)85/72:0.0016541689)92.4/82:0.0018833790,rugifrons:0.0030442793)90/87:0.0015142809,((excitans:0.0017064004,(pinusrigidae:0.0023980570,swainei:0.0021824552)7.3/65:0.0002227599)99.9/100:0.0038317469,hetricki:0.0024978760)100/100:0.0041135874)80.4/75:0.0007324516,compar:0.0075647024)76/83:0.0006123804);	16	132	5000	72.3059	0.00688322	0	0.195	2.99
Chromosome4:14045000-14050000	4	14045000	14050000	(autumnalis:0.0110772639,(lecontei_pacbio:0.0035922493,pinetum:0.0038727461)99.2/100:0.0034514542,(((((((abbotii:0.0027583986,(maurus:0.0017374217,pratti:0.0004332271)100/100:0.0043562285)90.6/91:0.0009246926,fabricii:0.0032039919)88.9/43:0.0008112400,((dubiosus:0.0015452031,nigroscutum:0.0038385855)75.2/29:0.0004534522,rugifrons:0.0004609065)90.1/30:0.0007864764)87.1/89:0.0013140701,((knereri:0.0041388240,(merkeli:0.0003291009,virginianus:0.0014224361)88.4/76:0.0028313790)93.4/77:0.0013816642,warreni:0.0029976631)85.2/67:0.0009616656)43.8/51:0.0008252280,taedae:0.0015839731)81.5/65:0.0009869768,(((excitans:0.0000009729,pinusrigidae:0.0009315673)98.4/100:0.0026127159,swainei:0.0034000534)100/100:0.0049349751,hetricki:0.0029933400)99.5/100:0.0040309260)17.3/35:0.0002125819,compar:0.0062529020)90.3/56:0.0010538062);	14	122	5000	84.0529	0.00676471	0	0.197	2.99
Chromosome4:14050000-14055000	4	14050000	14055000	(autumnalis:0.0079914304,(((lecontei_pacbio:0.0020430869,pinetum:0.0014274632)100/100:0.0044134882,(((excitans:0.0000893222,pinusrigidae:0.0000009891)0/73:0.0000994538,swainei:0.0017094811)99.1/100:0.0019249560,hetricki:0.0022629746)98.2/100:0.0018364710)32.9/69:0.0004147821,(((abbotii:0.0042277197,(knereri:0.0047742105,(rugifrons:0.0000009891,warreni:0.0023891350)88.6/59:0.0004896969)78.1/45:0.0004326756)0/18:0.0000027982,((merkeli:0.0000009891,virginianus:0.0000009891)97/100:0.0047036555,taedae:0.0027764427)35.1/24:0.0006582926)75.9/31:0.0004469782,(((dubiosus:0.0017491035,nigroscutum:0.0017707549)79.2/84:0.0011365907,fabricii:0.0017779809)82.8/87:0.0005815720,(maurus:0.0021443253,pratti:0.0005385574)93.7/96:0.0014071014)65.7/31:0.0003952797)100/100:0.0040404367)43.2/68:0.0005620747,compar:0.0026294572);	16	93	5000	68.7941	0.0060742	0	0.214	2.99
Chromosome4:14055000-14060000	4	14055000	14060000	(autumnalis:0.0085060604,(((lecontei_pacbio:0.0025318847,pinetum:0.0022791311)99.9/100:0.0040816581,((excitans:0.0016693543,(pinusrigidae:0.0000010000,swainei:0.0020336103)52.2/79:0.0010314356)99.6/100:0.0025579487,hetricki:0.0036633701)98.9/100:0.0028162542)71.9/48:0.0005893215,((((((((abbotii:0.0042376607,(dubiosus:0.0033705901,nigroscutum:0.0016545558)94.5/52:0.0017252393)74.7/17:0.0002674881,taedae:0.0004047452)75.8/21:0.0002027539,(maurus:0.0011305495,pratti:0.0012090502)91.3/96:0.0006728047)88.1/30:0.0006352162,fabricii:0.0016162166)98.7/54:0.0018373719,warreni:0.0017370985)0/15:0.0000020635,rugifrons:0.0004474073)69.4/28:0.0006039033,knereri:0.0058827536)97.5/96:0.0022606243,(merkeli:0.0002055066,virginianus:0.0000010000)99.5/100:0.0051936915)97.5/74:0.0019859771)83.7/74:0.0007687565,compar:0.0083244773);	20	105	5000	81.9529	0.00701244	0	0.202	2.99
Chromosome4:14060000-14065000	4	14060000	14065000	(autumnalis:0.0077832207,(lecontei_pacbio:0.0038079751,pinetum:0.0020050575)99.8/100:0.0037551323,(((((((abbotii:0.0044889309,nigroscutum:0.0019776848)85.3/62:0.0006376407,dubiosus:0.0035634626)41.8/23:0.0002090376,fabricii:0.0048176966)72.7/55:0.0006735183,(maurus:0.0014026486,(pratti:0.0000010000,taedae:0.0020418895)21.9/61:0.0004442788)96.7/97:0.0019454185)94.3/88:0.0014666303,((knereri:0.0046233418,(merkeli:0.0000010000,virginianus:0.0000010000)90/97:0.0024879251)43/70:0.0013325441,(rugifrons:0.0000010000,warreni:0.0010202916)68.7/50:0.0004504496)84.9/52:0.0014068547)95.7/98:0.0012616319,(((excitans:0.0002958305,pinusrigidae:0.0000010000)99.1/100:0.0023199115,swainei:0.0016761062)96/96:0.0017854883,hetricki:0.0033432241)100/100:0.0044353489)94.3/96:0.0011959534,compar:0.0039115995)53.8/67:0.0002088148);	10	105	5000	78.7059	0.00676565	0	0.208	2.99
Chromosome4:14065000-14070000	4	14065000	14070000	(autumnalis:0.0086087252,(((lecontei_pacbio:0.0021031729,pinetum:0.0029226208)99.5/100:0.0038824683,((abbotii:0.0024616349,(dubiosus:0.0030650009,((fabricii:0.0042904849,(((maurus:0.0016103161,pratti:0.0017604397)93/93:0.0015881058,taedae:0.0021440828)85.2/89:0.0007108804,rugifrons:0.0015751993)63.7/19:0.0001124015)78.4/19:0.0003341861,nigroscutum:0.0020155766)80.4/15:0.0004188425)78.5/30:0.0005892653)87.8/47:0.0006449151,((knereri:0.0023666142,(merkeli:0.0000010008,virginianus:0.0004623391)93.2/98:0.0011203272)85.2/94:0.0007037473,warreni:0.0010130851)95.1/58:0.0010913073)96/98:0.0013016543)90.6/88:0.0010950581,(((excitans:0.0000010008,swainei:0.0022783070)33.5/64:0.0005619002,pinusrigidae:0.0017791658)95.8/99:0.0013157869,hetricki:0.0043166006)98.1/100:0.0025568127)85.4/88:0.0009992795,compar:0.0059217944);	18	87	5000	84.6706	0.00708689	0	0.225	2.99
Chromosome4:14070000-14075000	4	14070000	14075000	(autumnalis:0.0068597521,((lecontei_pacbio:0.0031265664,pinetum:0.0012081493)99.3/100:0.0027804896,((((abbotii:0.0002011058,fabricii:0.0037489917)75.9/66:0.0002414133,((maurus:0.0031503034,pratti:0.0019525947)4.8/67:0.0007907706,taedae:0.0032128317)39.4/53:0.0004791198)73.2/66:0.0003017635,(dubiosus:0.0020109982,nigroscutum:0.0030931273)96.2/95:0.0016546229)86.7/41:0.0006633991,((knereri:0.0040400661,((merkeli:0.0000009634,virginianus:0.0000009634)96.3/53:0.0023435410,rugifrons:0.0002131767)42.4/39:0.0007797702)72.3/25:0.0002156279,warreni:0.0023085952)93.7/41:0.0008918889)92.9/85:0.0011762389)34.2/61:0.0002015709,(compar:0.0064359376,((excitans:0.0005127484,(pinusrigidae:0.0019375422,swainei:0.0012519892)77.5/89:0.0008067338)94.4/98:0.0013648844,hetricki:0.0022510868)99.5/100:0.0031303740)73.8/76:0.0002982961);	14	79	5000	73.6765	0.00504935	0	0.234	2.99
Chromosome4:14075000-14080000	4	14075000	14080000	(autumnalis:0.0100089412,((lecontei_pacbio:0.0026807467,pinetum:0.0016254614)100/100:0.0040957753,compar:0.0023134287)32.3/70:0.0010927852,((((abbotii:0.0018808151,(dubiosus:0.0017100452,nigroscutum:0.0033090152)95.8/62:0.0019564780)72.5/24:0.0002240712,(fabricii:0.0040511973,((maurus:0.0004019450,taedae:0.0022107515)94.8/95:0.0018551685,pratti:0.0024076459)89.3/40:0.0009663542)85.7/36:0.0005977340)89/42:0.0008618607,((knereri:0.0034227884,(merkeli:0.0000010019,virginianus:0.0000010019)88.5/95:0.0007803251)86.1/85:0.0011200584,(rugifrons:0.0049461613,warreni:0.0004125056)69.5/53:0.0009290147)71.8/46:0.0003942437)98.3/100:0.0019848349,((excitans:0.0031529749,(pinusrigidae:0.0025196168,swainei:0.0018054825)61.1/78:0.0009688137)85.2/94:0.0009687808,hetricki:0.0037740272)99.9/100:0.0037780819)40.1/67:0.0003476694);	10	102	5000	79.9941	0.0056757	0	0.233	2.99
Chromosome4:14080000-14085000	4	14080000	14085000	(autumnalis:0.0076806263,((lecontei_pacbio:0.0033463065,pinetum:0.0023097516)100/100:0.0042818537,compar:0.0037613652)93.3/97:0.0012738562,(((((((abbotii:0.0025177971,(dubiosus:0.0027285315,nigroscutum:0.0040283979)87.7/46:0.0008776424)65.2/43:0.0008877337,fabricii:0.0050636207)78.9/28:0.0005372366,(maurus:0.0028925815,pratti:0.0006986531)93.3/95:0.0014250648)81.1/47:0.0008777319,taedae:0.0017523998)77.6/44:0.0005139683,(knereri:0.0047014671,(merkeli:0.0002136330,virginianus:0.0000009989)93.2/99:0.0019379603)88/86:0.0008893194)23.7/39:0.0002440977,(rugifrons:0.0037567673,warreni:0.0016501777)46.6/76:0.0005908220)100/100:0.0042154427,(((excitans:0.0030468527,pinusrigidae:0.0004814944)64.2/75:0.0008135828,swainei:0.0045989564)20.7/62:0.0016080672,hetricki:0.0040806150)99.6/100:0.0041406788)91.3/93:0.0013321287);	8	124	5000	76.7294	0.00751557	0	0.201	2.99
Chromosome4:14085000-14090000	4	14085000	14090000	(autumnalis:0.0068207258,((lecontei_pacbio:0.0031920870,pinetum:0.0034685866)100/100:0.0057994511,compar:0.0064439744)32.8/67:0.0003246624,((((abbotii:0.0067943734,(fabricii:0.0045116615,(((maurus:0.0015240609,pratti:0.0006387593)98.5/100:0.0025006409,taedae:0.0040403098)81.1/85:0.0015418881,nigroscutum:0.0042491409)73.2/63:0.0013434223)38/41:0.0008674490)83.2/67:0.0009357396,dubiosus:0.0031404103)83.1/78:0.0010871444,((knereri:0.0053739205,(merkeli:0.0001522841,virginianus:0.0007639597)92.5/92:0.0026624223)88.5/92:0.0014949963,(rugifrons:0.0011701269,warreni:0.0016224274)98.4/99:0.0027960555)68.6/66:0.0009612133)93.3/96:0.0014668716,(((excitans:0.0011048199,pinusrigidae:0.0002893145)15.5/53:0.0009528084,swainei:0.0037989970)96.7/99:0.0017270752,hetricki:0.0041263728)100/100:0.0053035122)91.8/96:0.0012303277);	8	134	5000	78.5412	0.00713062	0	0.209	2.99
Chromosome4:14090000-14095000	4	14090000	14095000	(autumnalis:0.0071678437,(lecontei_pacbio:0.0050757273,pinetum:0.0031247323)95.7/99:0.0017197371,(((((abbotii:0.0029118701,(((maurus:0.0019404998,pratti:0.0002301240)99.3/100:0.0026628088,taedae:0.0031555721)87.8/87:0.0010113904,nigroscutum:0.0050937246)87.2/79:0.0008665924)25/22:0.0005356097,fabricii:0.0050496225)25.1/21:0.0002192333,dubiosus:0.0023731827)90.2/54:0.0009171808,(((knereri:0.0034977614,warreni:0.0012456571)0/50:0.0000021077,(merkeli:0.0000009710,virginianus:0.0000009710)99.2/100:0.0024649520)72.7/68:0.0014054309,rugifrons:0.0014748867)86.9/65:0.0010928214)96.4/94:0.0014652114,(compar:0.0064912406,((excitans:0.0014441535,(pinusrigidae:0.0008031310,swainei:0.0033799332)89.4/97:0.0008081591)99/100:0.0022470701,hetricki:0.0026992486)100/100:0.0037748948)83.2/59:0.0006046897)73.7/51:0.0002672812);	18	103	5000	77.1059	0.00588524	0	0.217	2.99
Chromosome4:14095000-14100000	4	14095000	14100000	(autumnalis:0.0043332697,((lecontei_pacbio:0.0039276263,pinetum:0.0024432462)99.6/100:0.0031190137,(((((abbotii:0.0031381033,(merkeli:0.0000010000,(nigroscutum:0.0019530693,virginianus:0.0020871337)41.9/89:0.0018520693)0/33:0.0000021704)0/12:0.0000010000,((knereri:0.0031668262,warreni:0.0001966866)97.7/95:0.0018139443,rugifrons:0.0004286688)97.1/92:0.0012645541)90.7/35:0.0005796259,(fabricii:0.0044120596,((maurus:0.0028381846,pratti:0.0000010000)97.8/94:0.0025342718,taedae:0.0014539805)98/83:0.0015758354)39.1/22:0.0004289520)86.7/39:0.0006634859,dubiosus:0.0021060674)95.6/68:0.0012607910,(((excitans:0.0000010000,pinusrigidae:0.0008226925)85.6/97:0.0005177579,swainei:0.0027379776)99.4/100:0.0029590403,hetricki:0.0040111607)96.6/97:0.0016726604)93/98:0.0011505079)93.2/97:0.0012130315,compar:0.0068651739);	18	96	5000	77.1765	0.00596639	1	0.23	2.99
Chromosome4:14100000-14105000	4	14100000	14105000	(autumnalis:0.0078873383,((lecontei_pacbio:0.0028313993,pinetum:0.0001854457)99.9/100:0.0022295117,(((((abbotii:0.0034418262,((dubiosus:0.0024190073,((merkeli:0.0000010000,virginianus:0.0005960211)0/67:0.0000010000,nigroscutum:0.0000010000)99.9/94:0.0020497426)75.2/65:0.0003849267,taedae:0.0028301540)63.3/29:0.0002123576)79.4/45:0.0004004520,fabricii:0.0038401875)87.5/81:0.0008410518,(hetricki:0.0051034709,(knereri:0.0032865578,(rugifrons:0.0021194244,warreni:0.0028604861)89.8/97:0.0007039131)91.7/97:0.0008541334)37.9/56:0.0004029301)89.8/61:0.0009667893,(maurus:0.0017726465,pratti:0.0000010000)97.5/98:0.0026568581)74.4/54:0.0002046086,(excitans:0.0001830723,(pinusrigidae:0.0000010000,swainei:0.0004289527)94.8/99:0.0008567203)100/100:0.0060756048)77.6/53:0.0004088545)85.1/55:0.0005981694,compar:0.0050887407);	22	97	5000	79.0471	0.00596282	0	0.181	2.99
Chromosome4:14105000-14110000	4	14105000	14110000	(autumnalis:0.0109505860,((((lecontei_pacbio:0.0029926665,pinetum:0.0005855440)100/100:0.0029342054,(((((((abbotii:0.0014941152,fabricii:0.0017834050)70.4/73:0.0003975661,virginianus:0.0031320050)0/45:0.0000010939,merkeli:0.0000009838)7.3/85:0.0011541320,nigroscutum:0.0030903226)95.5/97:0.0011757959,hetricki:0.0041386046)86/84:0.0005555034,((excitans:0.0028862270,swainei:0.0022761248)96.4/98:0.0016241460,pinusrigidae:0.0034209358)89.7/92:0.0007346240)82.4/81:0.0009804535,taedae:0.0040623300)97.9/97:0.0023182733)94.3/75:0.0013535206,knereri:0.0045223251)74.4/29:0.0002199570,(((dubiosus:0.0014418413,(maurus:0.0001973578,pratti:0.0000009838)97.1/100:0.0018062440)97.8/99:0.0021324446,rugifrons:0.0008142744)83.6/86:0.0011547836,warreni:0.0033160976)81.6/56:0.0005861299)89.7/66:0.0006772285,compar:0.0026259986);	26	97	5000	79.0647	0.00539077	2	0.193	2.99
Chromosome4:14110000-14115000	4	14110000	14115000	(autumnalis:0.0201877364,(((lecontei_pacbio:0.0057476872,pinetum:0.0024581220)100/100:0.0062000603,(((((abbotii:0.0000009863,nigroscutum:0.0012131087)100/100:0.0091993585,(dubiosus:0.0091629044,(rugifrons:0.0022274570,warreni:0.0019705596)93.7/98:0.0019112036)50.6/70:0.0008272853)79.5/43:0.0007094723,(knereri:0.0033398034,merkeli:0.0006226789)75.5/30:0.0001997849)20.3/18:0.0005355744,(fabricii:0.0044665387,virginianus:0.0045453692)98.7/64:0.0020940132)87.8/57:0.0012411609,((maurus:0.0012293019,pratti:0.0000009863)100/100:0.0080771943,taedae:0.0045003275)98/55:0.0028515522)99.1/80:0.0029567012)21.1/20:0.0011100950,((excitans:0.0048505447,swainei:0.0046092264)77.3/82:0.0017432674,(hetricki:0.0052153152,pinusrigidae:0.0033997896)30.8/67:0.0007117939)100/100:0.0051355376)93.9/69:0.0016944762,compar:0.0077589218);	20	182	5000	78.0176	0.0133081	0	0.173	2.99
Chromosome4:14115000-14120000	4	14115000	14120000	(autumnalis:0.0131817760,(((lecontei_pacbio:0.0056104685,pinetum:0.0014507754)97.6/99:0.0019846928,compar:0.0104761298)15.7/53:0.0005309612,((((abbotii:0.0002212886,nigroscutum:0.0012134295)96.7/100:0.0019931623,(rugifrons:0.0003999733,warreni:0.0003039395)97.8/99:0.0015133376)80.7/58:0.0003742437,((dubiosus:0.0036437962,(knereri:0.0008013384,(merkeli:0.0002239281,virginianus:0.0000010000)75.4/97:0.0017654158)99.7/99:0.0022716192)73.5/32:0.0003612453,(fabricii:0.0045748282,pratti:0.0002237636)12.2/57:0.0002388440)78/46:0.0002551858)60.6/71:0.0003997564,(maurus:0.0041238702,taedae:0.0008046561)96/98:0.0011932582)98.9/100:0.0022507775)16/51:0.0003060454,(((excitans:0.0000010000,pinusrigidae:0.0000010000)97.9/100:0.0021781926,swainei:0.0036809775)70.8/79:0.0007058854,hetricki:0.0028012624)93.7/96:0.0009793980);	16	77	5000	74.1882	0.00649848	1	0.192	2.99
Chromosome4:14120000-14125000	4	14120000	14125000	(autumnalis:0.0096204214,(lecontei_pacbio:0.0036519322,pinetum:0.0011915608)99.9/100:0.0033899398,(((((((abbotii:0.0047336790,nigroscutum:0.0030746032)94.2/95:0.0011113863,taedae:0.0025136884)94.3/77:0.0014093458,(maurus:0.0041992583,pratti:0.0002010979)75.1/67:0.0003761739)73.4/37:0.0002130929,fabricii:0.0067206238)87.3/55:0.0008968919,(((knereri:0.0028538152,virginianus:0.0014847436)74.4/91:0.0004565741,merkeli:0.0000010000)95.2/96:0.0018766913,(rugifrons:0.0008132394,warreni:0.0000020065)41.2/69:0.0004375422)97.7/96:0.0022923581)29.6/63:0.0005789056,dubiosus:0.0047207412)99.4/100:0.0027458214,(compar:0.0094642104,(((excitans:0.0000010000,pinusrigidae:0.0000010000)99.6/100:0.0023512792,hetricki:0.0035462504)44.7/76:0.0004356602,swainei:0.0031571746)98.3/100:0.0021979452)98.5/97:0.0021938199)15.3/60:0.0002506705);	18	109	5000	77.5353	0.00773717	0	0.197	2.99
Chromosome4:14125000-14130000	4	14125000	14130000	(autumnalis:0.0087353994,((lecontei_pacbio:0.0039396529,pinetum:0.0040296310)98.8/100:0.0025821937,compar:0.0039945757)94.6/98:0.0012605241,(((((abbotii:0.0033588490,nigroscutum:0.0016341045)92.7/94:0.0010952180,fabricii:0.0048822671)73.2/51:0.0001856161,((dubiosus:0.0030237561,((maurus:0.0010803270,pratti:0.0000010000)99.2/99:0.0016763814,taedae:0.0012119434)71/80:0.0002326658)98.9/96:0.0017318732,rugifrons:0.0000020577)74.7/50:0.0004856240)97.8/70:0.0014894098,(((excitans:0.0003093552,pinusrigidae:0.0000010000)98.2/97:0.0018874504,swainei:0.0036324663)87.1/89:0.0004006891,hetricki:0.0015989475)90.3/96:0.0007053632)99.5/99:0.0030387309,((knereri:0.0000010000,(merkeli:0.0000010000,virginianus:0.0011956034)0/75:0.0000020938)100/100:0.0052605326,warreni:0.0010177210)99.9/100:0.0037001046)93.5/94:0.0015408412);	14	125	5000	86.4353	0.00563246	0	0.201	2.99
Chromosome4:14130000-14135000	4	14130000	14135000	(autumnalis:0.0040585805,((lecontei_pacbio:0.0030448934,pinetum:0.0020203291)100/100:0.0032599482,((abbotii:0.0024120109,((fabricii:0.0053678145,nigroscutum:0.0020546056)82.2/74:0.0003614671,((((knereri:0.0005997434,virginianus:0.0000010000)0/77:0.0000021100,merkeli:0.0002013458)82.2/82:0.0009563122,warreni:0.0008127786)97.6/95:0.0014452880,rugifrons:0.0000010000)90.2/81:0.0003987192)75.6/62:0.0002243581)73.6/53:0.0003958346,(dubiosus:0.0028264550,((maurus:0.0008075764,taedae:0.0024294748)93.8/90:0.0007967059,pratti:0.0001999887)0/64:0.0000010000)84.9/80:0.0005788515)96.5/97:0.0010353525)96.9/98:0.0014332509,(compar:0.0042987172,(((excitans:0.0000010000,pinusrigidae:0.0000010000)100/100:0.0038498518,swainei:0.0015466081)90.2/95:0.0008383834,hetricki:0.0026555646)100/100:0.0043693523)63.1/75:0.0009773950);	18	107	5000	78.0471	0.00737695	0	0.198	2.99
Chromosome4:14135000-14140000	4	14135000	14140000	(autumnalis:0.0042568539,((lecontei_pacbio:0.0019691504,pinetum:0.0000010000)98.4/100:0.0026607228,(((excitans:0.0000010000,pinusrigidae:0.0000010000)35.6/89:0.0016119810,swainei:0.0020232379)97.2/100:0.0014098644,hetricki:0.0018210225)100/100:0.0037131538)98.5/90:0.0023778524,(((abbotii:0.0032440256,fabricii:0.0032943574)70/49:0.0003847804,(((dubiosus:0.0020276765,((maurus:0.0006018724,pratti:0.0004019328)95.6/98:0.0008012329,taedae:0.0012128196)97.7/99:0.0012188425)75.6/62:0.0001947497,nigroscutum:0.0016163075)76.7/47:0.0002035988,(((knereri:0.0014202238,virginianus:0.0000010000)0/78:0.0000010000,merkeli:0.0000010000)56.2/66:0.0020014162,(rugifrons:0.0000010000,warreni:0.0000010000)83.7/94:0.0010025500)98.7/91:0.0016130357)40.7/37:0.0002135421)99.7/100:0.0032458048,compar:0.0043236377)79.6/78:0.0005089187);	12	93	5000	76.7	0.00605897	0	0.23	2.99
Chromosome4:14140000-14145000	4	14140000	14145000	(autumnalis:0.0043398923,((lecontei_pacbio:0.0023506878,pinetum:0.0000010000)97.8/100:0.0024725333,(((excitans:0.0000010000,pinusrigidae:0.0000010000)57.9/90:0.0016677776,swainei:0.0019556258)98.9/100:0.0020106195,hetricki:0.0019533926)95/98:0.0010171633)90.5/97:0.0006585405,(((((abbotii:0.0033393598,nigroscutum:0.0011089118)70.4/79:0.0005958260,fabricii:0.0020809389)93.7/97:0.0007435667,((maurus:0.0000010000,pratti:0.0000010000)95.8/99:0.0010032102,taedae:0.0018095865)93.8/97:0.0008003245)90.9/93:0.0006010577,((((dubiosus:0.0014591515,warreni:0.0019596844)0/52:0.0005964943,rugifrons:0.0000010000)0/38:0.0000010000,merkeli:0.0000010000)0/44:0.0000010000,(knereri:0.0011492500,virginianus:0.0000010000)0/49:0.0000010000)40.9/54:0.0004505371)94.4/93:0.0008061109,compar:0.0028271025)73.9/47:0.0001892616);	20	54	5000	64.3471	0.00364203	0	0.244	2.99
Chromosome4:14145000-14150000	4	14145000	14150000	(autumnalis:0.0085120186,(lecontei_pacbio:0.0024655904,pinetum:0.0000010000)99.7/100:0.0038147227,(((((abbotii:0.0042052516,nigroscutum:0.0033673349)91.1/93:0.0012756800,fabricii:0.0032052661)96.8/88:0.0016461892,((dubiosus:0.0033001749,(pratti:0.0005732926,taedae:0.0015646220)96.4/77:0.0015474324)81.4/32:0.0009744815,(((((knereri:0.0009723036,virginianus:0.0000010000)95.8/99:0.0024467812,warreni:0.0012134094)0/51:0.0000010000,rugifrons:0.0003999204)0/63:0.0000021704,merkeli:0.0000010000)90.5/96:0.0018252094,maurus:0.0026672664)97.1/47:0.0014040740)48.5/59:0.0006008315)0/72:0.0000010000,compar:0.0020150815)72.8/76:0.0002229123,(((excitans:0.0003471760,pinusrigidae:0.0001958741)95.3/99:0.0015535121,swainei:0.0023425548)96.1/98:0.0014103258,hetricki:0.0017286568)99.4/100:0.0020972788)88.2/95:0.0007910833);	22	91	5000	73.4765	0.00605988	0	0.217	2.99
Chromosome4:14150000-14155000	4	14150000	14155000	(autumnalis:0.0330477808,((lecontei_pacbio:0.0037396338,pinetum:0.0007850400)100/100:0.0043377266,(((((((abbotii:0.0017605738,nigroscutum:0.0025220076)90.1/89:0.0006544267,fabricii:0.0035910816)91.8/81:0.0010257960,dubiosus:0.0037603278)78.7/50:0.0004213852,taedae:0.0034430711)35.6/44:0.0009952676,(maurus:0.0007441583,pratti:0.0010211999)94.2/93:0.0010428083)97.5/96:0.0023604389,((knereri:0.0033880584,(merkeli:0.0000009236,virginianus:0.0000009236)59/52:0.0048004041)94.8/62:0.0019082607,(rugifrons:0.0000429684,warreni:0.0073461155)78/83:0.0003978994)99.1/86:0.0024455417)92.1/76:0.0010669532,compar:0.0038940662)39.6/54:0.0003838005)0/54:0.0000608706,(((excitans:0.0011854202,pinusrigidae:0.0012894632)96.6/99:0.0021467920,swainei:0.0021925546)59.1/73:0.0010544472,hetricki:0.0035455358)99/100:0.0029175586);	12	110	5000	76.7765	0.00691729	0	0.209	2.99
Chromosome4:14155000-14160000	4	14155000	14160000	(autumnalis:0.0074674681,(((lecontei_pacbio:0.0034855483,pinetum:0.0015974466)99.9/100:0.0033540777,compar:0.0067341961)70.2/64:0.0006745505,((((((abbotii:0.0029479535,fabricii:0.0035633510)71/85:0.0005805405,nigroscutum:0.0009958592)93.3/94:0.0011238831,dubiosus:0.0018434064)78.6/79:0.0006128152,(((knereri:0.0042601915,virginianus:0.0023833064)97.4/95:0.0015427848,(rugifrons:0.0004315109,warreni:0.0024910981)38.5/66:0.0002698195)0/66:0.0008305863,merkeli:0.0000010000)0/45:0.0000010000)50/64:0.0009345576,(maurus:0.0016173002,pratti:0.0003948953)97.7/100:0.0018616864)83.6/84:0.0012845228,taedae:0.0022497441)79.1/82:0.0006389772)0/52:0.0000010000,((excitans:0.0034972954,(pinusrigidae:0.0000010000,swainei:0.0024101300)35.5/65:0.0004393125)94.9/98:0.0014066647,hetricki:0.0022211562)99.9/100:0.0029112797);	12	90	5000	64.0941	0.00583673	1	0.223	2.99
Chromosome4:14160000-14165000	4	14160000	14165000	(autumnalis:0.0082901061,((lecontei_pacbio:0.0028257641,pinetum:0.0022608270)99.3/100:0.0029003360,((((abbotii:0.0030444537,(dubiosus:0.0038078986,nigroscutum:0.0008252366)0.9/70:0.0009774535)16.4/55:0.0004840794,taedae:0.0030993458)90.5/41:0.0008874759,(((knereri:0.0028596280,virginianus:0.0037027566)98.5/88:0.0024737677,rugifrons:0.0015404017)89.7/65:0.0011020533,warreni:0.0030160220)88.8/62:0.0007404624)63.7/38:0.0005868556,((fabricii:0.0050929439,(maurus:0.0010847749,pratti:0.0003522484)97.8/95:0.0018142764)82.4/44:0.0005337460,merkeli:0.0004108540)72/35:0.0003099817)94.6/89:0.0016026853)72.1/81:0.0010779659,(compar:0.0036103396,((excitans:0.0008257048,pinusrigidae:0.0004013827)81.3/84:0.0015730191,(hetricki:0.0047057095,swainei:0.0041752998)75.3/86:0.0012654966)99.7/100:0.0028430600)70.8/81:0.0003610002);	22	100	5000	76.1059	0.00632871	0	0.226	2.99
Chromosome4:14165000-14170000	4	14165000	14170000	(autumnalis:0.0078986916,((lecontei_pacbio:0.0022936221,pinetum:0.0031226757)96/99:0.0016484338,(((excitans:0.0016188821,swainei:0.0025747346)85.1/89:0.0010602259,pinusrigidae:0.0000020028)72.4/83:0.0011501112,hetricki:0.0025197337)99.8/100:0.0031992976)67.6/79:0.0006691477,(((((abbotii:0.0024096869,nigroscutum:0.0013110076)85.4/88:0.0006492015,((maurus:0.0034606023,taedae:0.0013725221)84.4/83:0.0006269723,pratti:0.0020112096)87.5/86:0.0005812513)95.1/86:0.0009947852,dubiosus:0.0025539419)82.4/43:0.0003827508,(fabricii:0.0062989430,((((knereri:0.0021244836,virginianus:0.0014988527)28.3/70:0.0014504484,merkeli:0.0004550315)0/76:0.0002498501,rugifrons:0.0006394388)78.3/82:0.0003655287,warreni:0.0030284676)87.5/62:0.0008053734)92.5/61:0.0009273822)94.7/91:0.0011302090,compar:0.0025853261)89.1/94:0.0009913637);	20	83	5000	78.0059	0.00576889	0	0.207	2.99
Chromosome4:14170000-14175000	4	14170000	14175000	(autumnalis:0.0061718325,(((lecontei_pacbio:0.0016508260,pinetum:0.0016747973)100/100:0.0064404217,(knereri:0.0025992751,(merkeli:0.0002201260,virginianus:0.0000025801)89.5/94:0.0020720002)99.3/98:0.0026847334)68.5/38:0.0001411389,(((((abbotii:0.0024385918,nigroscutum:0.0019529526)93.6/75:0.0012067944,((dubiosus:0.0043752005,warreni:0.0007709857)44.3/83:0.0005018818,rugifrons:0.0000010000)97.1/98:0.0012292936)71.5/19:0.0002287112,fabricii:0.0042090836)27.7/22:0.0001951950,(maurus:0.0009587982,pratti:0.0006578073)99/100:0.0027346657)84.9/40:0.0004448084,((((excitans:0.0003866650,swainei:0.0011989793)28.4/73:0.0006126117,pinusrigidae:0.0005506249)84.2/93:0.0007329737,hetricki:0.0013696625)92.9/99:0.0010581605,taedae:0.0012379595)72/35:0.0002351385)89.4/38:0.0006011910)78.5/80:0.0004538647,compar:0.0041195555);	22	85	5000	77.6941	0.00418417	0	0.205	2.99
Chromosome4:14175000-14180000	4	14175000	14180000	(autumnalis:0.0065035779,((lecontei_pacbio:0.0012158527,pinetum:0.0010181539)100/100:0.0041827458,((((((abbotii:0.0033176728,nigroscutum:0.0011475072)92.4/97:0.0011815279,fabricii:0.0040124250)82.5/38:0.0004998472,taedae:0.0017536324)79.9/28:0.0004272312,(maurus:0.0020910067,pratti:0.0001949920)86.8/95:0.0012328598)89.6/52:0.0007101234,(((excitans:0.0026761326,swainei:0.0031082901)43.4/65:0.0004536361,pinusrigidae:0.0016865633)97/95:0.0016275810,hetricki:0.0035597501)98.7/99:0.0020458023)98.7/96:0.0019468769,((dubiosus:0.0026879434,(((knereri:0.0008781649,virginianus:0.0009212276)0/77:0.0000016110,merkeli:0.0004360803)96.9/95:0.0046148378,warreni:0.0017016442)83/86:0.0007670327)16.2/57:0.0008470496,rugifrons:0.0050754533)63.3/55:0.0004624073)43.2/43:0.0006529001)85.8/91:0.0011436522,compar:0.0050958703);	22	97	5000	73.9647	0.00506264	0	0.214	2.99
Chromosome4:14180000-14185000	4	14180000	14185000	(autumnalis:0.0143784521,((lecontei_pacbio:0.0048918528,pinetum:0.0018751736)99.5/100:0.0036041249,compar:0.0048604694)76.1/73:0.0006053164,(((abbotii:0.0026920384,fabricii:0.0031110015)98.7/97:0.0031784542,(((dubiosus:0.0004138845,nigroscutum:0.0038501324)93/70:0.0015966226,(maurus:0.0025534373,pratti:0.0009199508)89.9/95:0.0013765306)66/40:0.0009154928,(((knereri:0.0017555910,(merkeli:0.0004894536,virginianus:0.0008852488)73.5/59:0.0008981184)99.9/70:0.0045026069,(rugifrons:0.0019017915,warreni:0.0019660835)0/32:0.0000020595)75.4/45:0.0005475967,taedae:0.0035828710)89/54:0.0010956768)77.7/54:0.0014879822)93.7/98:0.0017391406,(((excitans:0.0018612864,pinusrigidae:0.0018670515)89.5/92:0.0012933242,swainei:0.0041772859)97.1/99:0.0017117833,hetricki:0.0031749271)72.2/66:0.0002216734)76.6/64:0.0004654337);	6	100	5000	80.4588	0.00544239	0	0.197	2.99
Chromosome4:14185000-14190000	4	14185000	14190000	(autumnalis:0.0067344839,((lecontei_pacbio:0.0049733810,pinetum:0.0017452800)97.5/91:0.0014582046,((((((abbotii:0.0039648563,(knereri:0.0033966242,(merkeli:0.0000009986,virginianus:0.0009217908)76.3/90:0.0010170086)98.6/99:0.0021577717)85.6/75:0.0008389287,warreni:0.0006966127)0/46:0.0000710155,(dubiosus:0.0029776172,rugifrons:0.0014920642)91.7/87:0.0013258181)85.1/75:0.0006594255,nigroscutum:0.0019524778)87.5/74:0.0007200500,compar:0.0034005998)74.1/56:0.0004187833,(fabricii:0.0019929807,((maurus:0.0025696143,taedae:0.0011118378)86/92:0.0009583049,pratti:0.0011367382)94.3/99:0.0016849959)96/98:0.0016112690)78.8/59:0.0004228704)0/45:0.0000009986,(((excitans:0.0002059467,swainei:0.0017327379)83.7/89:0.0012081417,pinusrigidae:0.0009998077)40.5/62:0.0013130616,hetricki:0.0021411553)99.7/100:0.0035661261);	22	85	5000	75.0235	0.00555644	1	0.199	3.1
Chromosome4:14195000-14200000	4	14195000	14200000	(autumnalis:0.0142745107,(lecontei_pacbio:0.0085277509,pinetum:0.0056622450)99.6/100:0.0041204807,((((((abbotii:0.0087025208,(((maurus:0.0048014455,pratti:0.0023796575)90.9/83:0.0016522702,taedae:0.0033634048)95.1/87:0.0021046601,merkeli:0.0070966675)95.5/98:0.0019422332)79/42:0.0007758526,(fabricii:0.0061978321,nigroscutum:0.0030844356)87.6/64:0.0010931065)93.5/39:0.0010361625,(dubiosus:0.0019210831,(rugifrons:0.0056016299,warreni:0.0006325717)83.8/92:0.0013949343)60.5/57:0.0004536043)92.4/64:0.0011798262,(knereri:0.0065142019,virginianus:0.0021381803)100/100:0.0180292223)96.9/88:0.0017914756,((excitans:0.0019661270,(pinusrigidae:0.0011937587,swainei:0.0082921457)34/69:0.0010100237)99.6/100:0.0043484655,hetricki:0.0029961147)100/100:0.0050077516)67.3/69:0.0006378305,compar:0.0092229673)63.6/58:0.0001149469);	18	215	5000	84.6647	0.0113943	0	0.251	3.1
Chromosome4:14200000-14205000	4	14200000	14205000	(autumnalis:0.0124784225,(((lecontei_pacbio:0.0059651500,pinetum:0.0015283465)99.9/100:0.0047222061,(((((abbotii:0.0073519337,fabricii:0.0028322182)36.2/43:0.0006112543,nigroscutum:0.0047885903)92.5/63:0.0008390674,(dubiosus:0.0030523850,(maurus:0.0013147848,(pratti:0.0003909034,taedae:0.0014888703)83.1/92:0.0008251173)93.4/95:0.0019486554)98.3/97:0.0018885514)94.7/94:0.0015692541,(((knereri:0.0074079576,merkeli:0.0014442302)84.5/84:0.0005885470,virginianus:0.0009367306)85.8/74:0.0013351227,rugifrons:0.0022922621)73.5/65:0.0010701922)85/77:0.0015037385,warreni:0.0027883936)85.1/42:0.0010240567)46.6/21:0.0004365681,compar:0.0149809036)33.9/51:0.0007258796,(((excitans:0.0017725213,swainei:0.0055889462)73.3/83:0.0002445397,pinusrigidae:0.0031669396)89.2/88:0.0009999087,hetricki:0.0028321069)100/100:0.0070866126);	20	126	5000	79.7059	0.0106525	0	0.199	3.1
Chromosome4:14205000-14210000	4	14205000	14210000	(autumnalis:0.0109037017,(lecontei_pacbio:0.0060772392,pinetum:0.0046087421)100/100:0.0058530121,((((((((abbotii:0.0037104174,nigroscutum:0.0043082350)94.4/94:0.0020235768,warreni:0.0005621958)71/42:0.0012309900,(dubiosus:0.0007312627,rugifrons:0.0028270707)83.3/53:0.0004640906)0/35:0.0000020078,(knereri:0.0030486799,(merkeli:0.0002897612,virginianus:0.0014760183)37.6/77:0.0009530215)100/100:0.0060658837)93/49:0.0011325567,fabricii:0.0052999129)82/49:0.0009066609,(maurus:0.0042685919,(pratti:0.0006636459,taedae:0.0064815270)96/100:0.0018175801)97.5/100:0.0024946904)98.6/95:0.0027196311,((excitans:0.0009776253,(pinusrigidae:0.0008038282,swainei:0.0024611281)42.8/69:0.0005065193)99.2/100:0.0039228076,hetricki:0.0087673705)99.7/100:0.0044516377)90.7/92:0.0013320325,compar:0.0107287867)82.2/84:0.0015322645);	16	153	5000	80.4706	0.00845424	0	0.194	3.1
Chromosome4:14210000-14215000	4	14210000	14215000	(autumnalis:0.0128196389,((lecontei_pacbio:0.0041680631,pinetum:0.0021856173)100/100:0.0049805293,compar:0.0151788798)88.5/91:0.0011294860,((((abbotii:0.0014462183,(fabricii:0.0052800942,nigroscutum:0.0031245288)77.9/74:0.0007866871)84.8/76:0.0006731458,(dubiosus:0.0014710924,((knereri:0.0033282968,(merkeli:0.0000009981,virginianus:0.0000009981)97.7/100:0.0029242376)99.9/100:0.0048844599,(rugifrons:0.0026889367,warreni:0.0036493054)86.2/81:0.0015888329)85.8/65:0.0009248074)83.4/69:0.0011872427)93.9/59:0.0014334286,(((excitans:0.0002122144,pinusrigidae:0.0043555556)91.8/96:0.0014067074,swainei:0.0060021191)95.2/96:0.0014955487,hetricki:0.0061063998)99.4/100:0.0022476325)72.7/44:0.0002301774,(maurus:0.0027323313,(pratti:0.0006347320,taedae:0.0011959133)95.2/97:0.0020057265)100/100:0.0067472005)63.3/57:0.0001900602);	10	149	5000	89.1588	0.00811403	1	0.223	3.1
Chromosome4:14215000-14220000	4	14215000	14220000	(autumnalis:0.0096607817,((lecontei_pacbio:0.0027617842,pinetum:0.0038261230)97/99:0.0014341757,(((((abbotii:0.0011371353,fabricii:0.0022050011)25.7/76:0.0007634694,dubiosus:0.0058702319)85.7/60:0.0008558396,(nigroscutum:0.0016923217,rugifrons:0.0046003852)87.8/55:0.0010815863)86.6/33:0.0007592729,(maurus:0.0023337188,(pratti:0.0012213193,taedae:0.0004615416)98.8/100:0.0023629508)69.8/46:0.0005934176)83.8/23:0.0007769319,((knereri:0.0033710766,(merkeli:0.0000009801,virginianus:0.0000009801)92.1/100:0.0017623983)93.2/97:0.0013690069,warreni:0.0034108020)94.7/94:0.0017321674)99.2/100:0.0029232255)62.4/62:0.0001974329,(compar:0.0063126128,(((excitans:0.0019782241,pinusrigidae:0.0009566928)86.6/88:0.0014720294,swainei:0.0041911647)63.2/80:0.0008600255,hetricki:0.0026132134)98.1/100:0.0019130153)72/64:0.0003282623);	16	95	5000	82.1588	0.00693116	1	0.192	3.1
Chromosome4:14220000-14225000	4	14220000	14225000	(autumnalis:0.0099969066,(lecontei_pacbio:0.0020189767,pinetum:0.0043981616)99.6/100:0.0030031765,(((((((abbotii:0.0017976832,fabricii:0.0012593309)86.2/93:0.0007837780,nigroscutum:0.0010767701)95.7/97:0.0017995599,warreni:0.0043733152)82.4/35:0.0005428120,((knereri:0.0031796490,(merkeli:0.0000009835,virginianus:0.0000009835)94.7/98:0.0027368799)94.4/95:0.0021166773,((maurus:0.0010176708,pratti:0.0030702236)92.9/92:0.0020177002,taedae:0.0027566919)98.1/99:0.0025468516)74/43:0.0003649599)87.4/49:0.0006148543,(dubiosus:0.0028159853,rugifrons:0.0022955259)89.7/76:0.0015930218)92.4/88:0.0015371262,(((excitans:0.0007188198,pinusrigidae:0.0000009835)97.5/100:0.0022198114,swainei:0.0020405078)91.2/94:0.0007706308,hetricki:0.0028951533)99.9/100:0.0033251799)75.1/78:0.0002366060,compar:0.0060349853)87.1/95:0.0007519621);	12	101	5000	90.4882	0.00638979	0	0.207	3.1
Chromosome4:14235000-14240000	4	14235000	14240000	(autumnalis:0.0046564412,((lecontei_pacbio:0.0022335654,pinetum:0.0020426770)99.9/100:0.0029244939,(((abbotii:0.0049915821,fabricii:0.0024803316)95.5/98:0.0017885569,(dubiosus:0.0028105364,(((knereri:0.0027782957,rugifrons:0.0006429421)88.6/32:0.0006547602,((merkeli:0.0003107255,virginianus:0.0000009934)87.9/93:0.0015254293,warreni:0.0028187030)0/35:0.0000021496)88.6/35:0.0010986110,nigroscutum:0.0004223070)0/58:0.0000009934)38.4/70:0.0002523648)61.3/75:0.0005042075,(((((excitans:0.0014507721,pinusrigidae:0.0036220533)43.5/73:0.0006931305,swainei:0.0027081160)96.4/99:0.0021864218,hetricki:0.0025918030)97.2/98:0.0023214099,(pratti:0.0011779052,taedae:0.0011161945)26.5/56:0.0006867110)8.8/44:0.0005644233,maurus:0.0015112745)98.4/100:0.0017776224)96.9/98:0.0014844917)85.2/91:0.0008652813,compar:0.0072265440);	16	90	5000	65.4765	0.00665951	0	0.199	3.1
Chromosome4:14240000-14245000	4	14240000	14245000	(autumnalis:0.0084685375,(((lecontei_pacbio:0.0039471935,pinetum:0.0012087102)98.4/100:0.0019967369,compar:0.0068928263)67.2/82:0.0004297468,((((abbotii:0.0025006442,fabricii:0.0013525905)96.7/97:0.0019120699,(maurus:0.0029573756,pratti:0.0010149633)89.9/62:0.0011710001)95.7/49:0.0014654888,taedae:0.0037181355)73.5/34:0.0002680601,(((((dubiosus:0.0016162675,(merkeli:0.0000009970,virginianus:0.0000009970)76.9/93:0.0004087886)33.7/69:0.0010274353,knereri:0.0047660691)75.4/88:0.0004304547,rugifrons:0.0022389227)19.5/34:0.0009219776,nigroscutum:0.0000009970)0/94:0.0000027124,warreni:0.0026446216)97.9/70:0.0019267196)90.4/72:0.0008170218)0/19:0.0000020111,((excitans:0.0027410834,(pinusrigidae:0.0013144781,swainei:0.0006835397)0/81:0.0000009970)80.2/88:0.0009686005,hetricki:0.0021331266)100/100:0.0047116564);	18	96	5000	64.4353	0.00474752	1	0.188	3.1
Chromosome4:14245000-14250000	4	14245000	14250000	(autumnalis:0.0108642792,(lecontei_pacbio:0.0050180090,pinetum:0.0025086902)99.9/100:0.0055538257,(((((abbotii:0.0023555653,fabricii:0.0019536795)98.6/98:0.0025365115,(dubiosus:0.0031848858,(nigroscutum:0.0000009977,rugifrons:0.0021881821)0/39:0.0000011375)89.2/77:0.0007889350)77.1/54:0.0003817654,((maurus:0.0031382496,pratti:0.0004755171)89.8/84:0.0009393764,taedae:0.0022400848)79.2/55:0.0011484910)82.2/66:0.0006830017,((knereri:0.0028019655,(merkeli:0.0000009977,virginianus:0.0000009977)98.2/100:0.0029692052)89.7/92:0.0012897050,warreni:0.0026554790)89/93:0.0011282582)100/100:0.0044518504,(compar:0.0064667037,((excitans:0.0014446934,(pinusrigidae:0.0019684836,swainei:0.0018812859)31.1/68:0.0009158422)98.2/99:0.0029969492,hetricki:0.0039275788)100/100:0.0045528694)2.1/41:0.0004759319)87.2/74:0.0010069877);	16	130	5000	77.1471	0.00691059	1	0.192	3.1
Chromosome4:14250000-14255000	4	14250000	14255000	(autumnalis:0.0160125462,((lecontei_pacbio:0.0032638814,pinetum:0.0030912795)99.9/100:0.0053201077,((((abbotii:0.0034381064,fabricii:0.0021050793)40.7/47:0.0005721940,(((((knereri:0.0019283827,(merkeli:0.0009105387,virginianus:0.0008338838)85.8/83:0.0019939924)98.3/82:0.0022381775,(nigroscutum:0.0004933587,warreni:0.0021051263)87.9/88:0.0007491084)71/32:0.0002142629,rugifrons:0.0018073086)88.8/33:0.0012837572,(maurus:0.0018105411,pratti:0.0001807664)95.7/98:0.0010772734)74.1/25:0.0002787044,taedae:0.0035341264)95.4/56:0.0015009619)89.9/69:0.0011116025,dubiosus:0.0075213832)98.7/99:0.0028306149,(((excitans:0.0006904160,pinusrigidae:0.0005670397)66.4/81:0.0008158718,swainei:0.0022908209)53.5/74:0.0015214395,hetricki:0.0058204557)99.9/100:0.0050823163)99.2/98:0.0029574141)57.4/75:0.0010838537,compar:0.0065560274);	14	141	5000	82.5059	0.00734092	0	0.189	3.1
Chromosome4:14255000-14260000	4	14255000	14260000	(autumnalis:0.0103660408,(lecontei_pacbio:0.0027464438,pinetum:0.0033008082)99.5/100:0.0040785293,(((((abbotii:0.0023411700,fabricii:0.0019342235)99.2/93:0.0029072617,((((dubiosus:0.0041635100,(nigroscutum:0.0012270253,rugifrons:0.0022987468)1.5/20:0.0001347052)90/38:0.0009990323,warreni:0.0045262146)92/73:0.0010523267,(knereri:0.0052583912,(merkeli:0.0002056817,virginianus:0.0014759187)88.7/95:0.0018155759)90.9/93:0.0012693939)85.9/54:0.0008004254,(pratti:0.0007897794,taedae:0.0018041019)87.7/89:0.0012576416)74.3/38:0.0002837143)51.8/53:0.0002298714,maurus:0.0055498583)89.9/86:0.0010820348,compar:0.0067695250)77.9/84:0.0007507734,(((excitans:0.0007416402,pinusrigidae:0.0000015328)81.8/91:0.0009651662,swainei:0.0023651043)99.7/100:0.0036498314,hetricki:0.0030483880)94.2/99:0.0018317361)76.1/84:0.0005107258);	18	94	5000	81.2412	0.00495682	0	0.191	3.1
Chromosome4:14260000-14265000	4	14260000	14265000	(autumnalis:0.0100259087,((lecontei_pacbio:0.0016394096,pinetum:0.0007890863)99.9/100:0.0036390659,((((((abbotii:0.0018168698,(dubiosus:0.0002062679,nigroscutum:0.0000010000)0/47:0.0000010000)4.4/49:0.0001385178,(((knereri:0.0018617032,(merkeli:0.0000025989,virginianus:0.0000021285)92.3/98:0.0009199862)23.6/66:0.0006795763,(rugifrons:0.0004905002,warreni:0.0005380369)77.2/87:0.0007028579)99.9/100:0.0035702655,maurus:0.0006052389)73.8/48:0.0002599472)76.9/61:0.0006962624,fabricii:0.0030530437)82.8/75:0.0005232378,pratti:0.0012109592)81.3/79:0.0003957966,taedae:0.0018736270)98.3/100:0.0016180158,compar:0.0040837720)58.4/61:0.0004965795)18.2/34:0.0002358053,((excitans:0.0005441899,(pinusrigidae:0.0018129370,swainei:0.0020338466)96.4/94:0.0015047918)70.8/78:0.0009277800,hetricki:0.0038470932)98.9/100:0.0022155790);	16	85	5000	67.8294	0.00523888	0	0.197	3.1
Chromosome4:14265000-14270000	4	14265000	14270000	(autumnalis:0.0053278167,(((lecontei_pacbio:0.0010005169,pinetum:0.0014071999)97.8/100:0.0015292583,(((excitans:0.0000010000,pinusrigidae:0.0000010000)97.5/100:0.0011326120,swainei:0.0006668811)80.4/83:0.0005968945,hetricki:0.0012651855)98.5/100:0.0016182675)86.9/80:0.0007895030,((((((abbotii:0.0016120169,taedae:0.0010044126)0/70:0.0000024777,nigroscutum:0.0000010000)0/53:0.0000024707,dubiosus:0.0000010000)0/31:0.0001900627,fabricii:0.0022045537)88.7/61:0.0008018142,(maurus:0.0000020843,pratti:0.0000021193)89.9/94:0.0003975807)87.5/82:0.0008046282,(knereri:0.0014034493,(merkeli:0.0000010000,(rugifrons:0.0000010000,(virginianus:0.0024197720,warreni:0.0000010000)72.1/73:0.0007072128)92.8/83:0.0006935158)0/66:0.0000020303)95.5/98:0.0009904872)86.4/90:0.0006885255)7.1/51:0.0005148366,compar:0.0042390718);	20	52	5000	63.5941	0.00348088	1	0.168	3.1
Chromosome4:14270000-14275000	4	14270000	14275000	(autumnalis:0.0071560771,(lecontei_pacbio:0.0022071197,pinetum:0.0014026788)99.3/100:0.0018069139,((((((abbotii:0.0000010000,fabricii:0.0032069548)0/76:0.0000010000,(maurus:0.0000010000,pratti:0.0000010000)99.3/100:0.0014013290)90.8/96:0.0006609914,dubiosus:0.0018066714)94.3/98:0.0008812535,((((((knereri:0.0020167018,virginianus:0.0010041452)97/99:0.0010021249,warreni:0.0024314094)0/66:0.0007672879,nigroscutum:0.0000010000)0/43:0.0000010000,merkeli:0.0000010000)0/47:0.0000020598,rugifrons:0.0000010000)0/61:0.0011308721,taedae:0.0013577319)85.4/78:0.0007617334)88.4/88:0.0004589432,compar:0.0038274847)0/75:0.0000010000,(((excitans:0.0000010000,pinusrigidae:0.0016208123)0/80:0.0000010000,swainei:0.0004012389)86.5/88:0.0004372593,hetricki:0.0016782985)99.2/100:0.0018715471)83.1/80:0.0005964603);	20	56	5000	54.3118	0.00378245	1	0.187	3.1
Chromosome4:14275000-14280000	4	14275000	14280000	(autumnalis:0.0085855846,((lecontei_pacbio:0.0014072401,pinetum:0.0005968807)99.9/100:0.0022101609,((((((abbotii:0.0009878620,fabricii:0.0032218190)72/72:0.0002122281,(maurus:0.0000010000,pratti:0.0000010000)95.8/98:0.0010021919)95.3/90:0.0008864504,taedae:0.0017246293)0/68:0.0007975525,nigroscutum:0.0000010000)0/54:0.0000010000,(dubiosus:0.0014031055,(((knereri:0.0020032041,virginianus:0.0000010000)0/91:0.0000010000,merkeli:0.0000010000)0/75:0.0001984234,(rugifrons:0.0000010000,warreni:0.0013991811)0/77:0.0000010000)94.9/90:0.0008006224)87.4/81:0.0005158989)99/100:0.0012852985,(((excitans:0.0000010000,pinusrigidae:0.0003988724)0/90:0.0000010000,swainei:0.0000010000)98.4/100:0.0014072401,hetricki:0.0026229386)87/82:0.0003926714)0/59:0.0000010000)74.4/68:0.0003863375,compar:0.0034763286);	12	54	5000	53.1824	0.00389138	0	0.176	3.1
Chromosome4:14290000-14295000	4	14290000	14295000	(autumnalis:0.0107742601,(lecontei_pacbio:0.0026294275,pinetum:0.0013996568)98/99:0.0016311936,(((((abbotii:0.0008033400,fabricii:0.0012052001)99.5/100:0.0020058787,((maurus:0.0002026539,pratti:0.0000010000)99.5/100:0.0018028285,taedae:0.0016033580)0/57:0.0000010000)86.5/90:0.0004478328,(((dubiosus:0.0011996609,nigroscutum:0.0002012904)77.4/83:0.0006016595,((knereri:0.0018182992,virginianus:0.0004001811)92.7/91:0.0006006320,(rugifrons:0.0000010000,warreni:0.0009993475)89.3/91:0.0004002782)86.5/71:0.0003980011)70.4/58:0.0001499535,merkeli:0.0004504783)40.3/60:0.0004001811)99.8/100:0.0023562783,(((excitans:0.0004050427,swainei:0.0000010000)78.6/89:0.0003984749,pinusrigidae:0.0004025105)92.1/96:0.0006001596,hetricki:0.0016114513)99.1/100:0.0016017102)0/59:0.0000010000,compar:0.0032190111)83.5/86:0.0003848999);	14	66	5000	76.0706	0.00523921	1	0.185	3.26
Chromosome4:14295000-14300000	4	14295000	14300000	(autumnalis:0.0123690747,(lecontei_pacbio:0.0031410608,pinetum:0.0026265782)99.8/100:0.0031887509,(((((abbotii:0.0007826012,fabricii:0.0021908342)100/100:0.0034845981,((dubiosus:0.0041342247,((maurus:0.0004503082,pratti:0.0002430490)100/100:0.0021196974,taedae:0.0018618397)67.8/49:0.0002154603)0/33:0.0002229291,nigroscutum:0.0000010000)0/28:0.0000023396)95.2/74:0.0010014567,((knereri:0.0023836182,(merkeli:0.0000010000,virginianus:0.0000010000)35.1/78:0.0010488864)98.4/98:0.0016058003,(rugifrons:0.0000010000,warreni:0.0011823082)86.4/92:0.0007783789)98.8/100:0.0016833475)96.6/99:0.0011795230,compar:0.0040805264)75.6/76:0.0002982964,((excitans:0.0000020949,(pinusrigidae:0.0014801486,swainei:0.0028244599)4.9/43:0.0007861541)97.9/99:0.0021877356,hetricki:0.0028397780)98.5/100:0.0019342105)93.7/97:0.0014787894);	12	100	5000	73.4529	0.00628075	1	0.202	3.26
Chromosome4:14300000-14305000	4	14300000	14305000	(autumnalis:0.0128382701,(lecontei_pacbio:0.0035026775,pinetum:0.0031950307)99.3/100:0.0032838001,((((abbotii:0.0033909273,(fabricii:0.0052612516,((maurus:0.0017736085,pratti:0.0013484384)93.5/94:0.0016256881,taedae:0.0026533681)90.5/89:0.0012726931)59/53:0.0004404840)75.3/44:0.0005709204,nigroscutum:0.0000017414)69.9/46:0.0007245805,(((dubiosus:0.0048794510,rugifrons:0.0013947970)80/63:0.0008428267,((merkeli:0.0000009985,virginianus:0.0000009985)85.9/92:0.0014766021,warreni:0.0010797419)83.1/65:0.0004766965)54.4/48:0.0007584354,knereri:0.0036440830)96.7/96:0.0016704666)93.2/96:0.0015246735,(compar:0.0057552002,(((excitans:0.0015596471,pinusrigidae:0.0009938532)10.8/53:0.0003451771,swainei:0.0013368539)88.4/96:0.0010544794,hetricki:0.0031855663)99.8/100:0.0037162373)10.1/34:0.0004926903)93.6/96:0.0013473564);	18	96	5000	75.5	0.00537052	0	0.219	3.26
Chromosome4:14305000-14310000	4	14305000	14310000	(autumnalis:0.0058675566,(((lecontei_pacbio:0.0041978444,pinetum:0.0011347093)99.3/100:0.0032609416,(((excitans:0.0008747601,pinusrigidae:0.0007620539)78.7/94:0.0009971896,swainei:0.0008889048)26.6/69:0.0010511990,hetricki:0.0063231063)98.7/100:0.0028734095)66.2/67:0.0012198800,(((abbotii:0.0004676501,fabricii:0.0039769855)76.8/84:0.0007161833,((dubiosus:0.0009637568,nigroscutum:0.0004338760)74.3/88:0.0003491909,((knereri:0.0016807559,(merkeli:0.0000009992,virginianus:0.0009220509)99.6/100:0.0052157051)96.4/99:0.0018456805,(rugifrons:0.0010803596,warreni:0.0023498938)22.1/40:0.0003483957)42.8/44:0.0005559134)94.4/81:0.0012553778)76.7/54:0.0007066679,((maurus:0.0018370385,pratti:0.0038113164)91/92:0.0018695798,taedae:0.0026685705)83.5/77:0.0008933885)87.7/80:0.0011416434)6.9/44:0.0002380888,compar:0.0034750060);	6	84	5000	71.8647	0.00286569	0	0.19	3.26
Chromosome4:14310000-14315000	4	14310000	14315000	(autumnalis:0.0093791041,((lecontei_pacbio:0.0039486753,pinetum:0.0012519854)99.8/100:0.0051135316,((((((abbotii:0.0005444165,fabricii:0.0018314892)86.4/96:0.0007551283,nigroscutum:0.0009327927)85.5/94:0.0009655545,dubiosus:0.0042398246)93.8/56:0.0014305459,(maurus:0.0017972284,pratti:0.0020296392)97.4/100:0.0024480076)90.4/44:0.0010986416,((((knereri:0.0035011301,(merkeli:0.0002310802,virginianus:0.0013109005)94.9/99:0.0016958876)77.7/90:0.0017614454,rugifrons:0.0040185515)78/48:0.0010694243,taedae:0.0025057675)61.9/35:0.0012190227,warreni:0.0021358087)90.9/47:0.0011185359)97.4/97:0.0018281537,compar:0.0048963491)34.7/62:0.0007018277)72.6/80:0.0004720565,(((excitans:0.0021634462,swainei:0.0006786896)88.2/84:0.0010722844,pinusrigidae:0.0007198474)89.5/86:0.0015232129,hetricki:0.0043870071)99.5/100:0.0036778554);	16	114	5000	84.6235	0.00540641	1	0.201	3.26
Chromosome4:14315000-14320000	4	14315000	14320000	(autumnalis:0.0076474310,(((lecontei_pacbio:0.0012808266,pinetum:0.0018650658)100/100:0.0042455024,compar:0.0045116106)83.2/70:0.0007557196,((((abbotii:0.0011339217,nigroscutum:0.0006600863)75.6/81:0.0005287178,((fabricii:0.0008690691,pratti:0.0015005337)70.4/67:0.0001413582,maurus:0.0013028906)93/80:0.0008699661)93.3/89:0.0009950083,taedae:0.0006219499)72.8/67:0.0002496219,(dubiosus:0.0041719451,((knereri:0.0037373361,(rugifrons:0.0007426807,warreni:0.0022115758)84/62:0.0006489379)57.2/39:0.0006730055,(merkeli:0.0004430854,virginianus:0.0000009892)90.2/94:0.0019956589)63.3/44:0.0002177499)88/68:0.0006491045)93.9/87:0.0009643788)0/57:0.0000402880,(((excitans:0.0000009892,pinusrigidae:0.0000009892)0/81:0.0002577043,swainei:0.0009642117)98.8/100:0.0022465098,hetricki:0.0047007094)98.7/100:0.0027231096);	16	70	5000	74.2588	0.00363049	0	0.233	3.26
Chromosome4:14320000-14325000	4	14320000	14325000	(autumnalis:0.0095064449,((lecontei_pacbio:0.0027031913,pinetum:0.0018316484)100/100:0.0036058611,compar:0.0039501765)75.5/86:0.0003787387,(((((abbotii:0.0028614680,fabricii:0.0015813459)3.4/40:0.0004648161,nigroscutum:0.0031676314)67.9/56:0.0003382524,(((dubiosus:0.0020149077,knereri:0.0024405884)82.8/53:0.0004737783,(rugifrons:0.0014713019,warreni:0.0010121553)94.9/95:0.0011437697)82/51:0.0004052576,(merkeli:0.0000009698,virginianus:0.0011185306)69.2/48:0.0013315693)95.9/96:0.0018358814)89.6/69:0.0013403046,((maurus:0.0035239976,taedae:0.0004486550)49.3/60:0.0006196432,pratti:0.0006442510)90.9/68:0.0009404989)94.8/98:0.0015185900,((excitans:0.0015926207,(pinusrigidae:0.0002814953,swainei:0.0019908072)61.1/76:0.0006638413)100/100:0.0043043562,hetricki:0.0035146298)99.9/100:0.0042353426)92.8/94:0.0011146443);	12	110	5000	79.4118	0.00723038	1	0.221	3.26
Chromosome4:14325000-14330000	4	14325000	14330000	(autumnalis:0.0049174451,(((lecontei_pacbio:0.0018667260,pinetum:0.0011845508)98.4/99:0.0020344671,(((abbotii:0.0038910359,fabricii:0.0017762582)82.6/85:0.0013423626,nigroscutum:0.0027298884)93.7/94:0.0014460516,((dubiosus:0.0024160440,(rugifrons:0.0017708551,warreni:0.0011080325)34.5/35:0.0001984510)84.2/45:0.0003953131,(knereri:0.0027610094,(merkeli:0.0000009771,virginianus:0.0000009771)0/43:0.0001530513)98.9/100:0.0021411945)94.2/83:0.0010951742)78.8/71:0.0005845828)72.4/62:0.0008452268,(((excitans:0.0002015306,pinusrigidae:0.0004152526)88.3/96:0.0005613284,swainei:0.0004051075)99.2/100:0.0026436294,hetricki:0.0018345586)98.4/100:0.0021692547)87.7/76:0.0007467074,(compar:0.0065739736,((maurus:0.0012625127,pratti:0.0004088012)74.3/84:0.0004189859,taedae:0.0002028033)99.9/100:0.0036362580)0.3/37:0.0004570773);	12	92	5000	75.6353	0.00514204	0	0.196	3.26
Chromosome4:14330000-14335000	4	14330000	14335000	(autumnalis:0.0082581989,(((lecontei_pacbio:0.0032948690,pinetum:0.0019948591)98.5/100:0.0020114326,((excitans:0.0009971555,(pinusrigidae:0.0003930012,swainei:0.0000010000)0/74:0.0000010000)99.4/100:0.0022255965,hetricki:0.0013968751)99.4/100:0.0024754460)90.2/87:0.0007551887,(((((abbotii:0.0018582747,nigroscutum:0.0037847363)74.3/61:0.0003341971,fabricii:0.0013570803)45.2/29:0.0008895491,(dubiosus:0.0007034600,warreni:0.0009963726)86.2/81:0.0006057904)46.2/49:0.0013886923,((maurus:0.0009971493,pratti:0.0000010000)90.6/99:0.0003973270,taedae:0.0000010000)99.6/100:0.0027294563)72.4/85:0.0005043600,(((knereri:0.0010634379,virginianus:0.0000010000)0/71:0.0000020598,merkeli:0.0000010000)91.7/97:0.0025861640,rugifrons:0.0022278413)99.7/99:0.0025317656)13.8/61:0.0005071311)87.6/91:0.0009543000,compar:0.0042354972);	20	91	5000	70.2824	0.0066642	3	0.175	3.26
Chromosome4:14335000-14340000	4	14335000	14340000	(autumnalis:0.0054906337,((lecontei_pacbio:0.0024016737,pinetum:0.0020132124)97.6/99:0.0013949918,compar:0.0052975027)68/64:0.0002006581,(((((((abbotii:0.0012191023,nigroscutum:0.0022604273)26.1/60:0.0003843278,fabricii:0.0011802388)87.2/56:0.0004038233,taedae:0.0013908834)73.8/61:0.0001989092,((knereri:0.0012059475,(merkeli:0.0000010000,virginianus:0.0000010000)0/69:0.0007977933)100/95:0.0026063683,(maurus:0.0011952060,pratti:0.0011933236)90.5/88:0.0008060827)74.7/27:0.0001934456)85.8/44:0.0004130040,dubiosus:0.0027807148)87.5/82:0.0011956433,(rugifrons:0.0013996857,warreni:0.0003897788)99.3/100:0.0019850799)89.2/80:0.0006071534,((excitans:0.0001974609,(pinusrigidae:0.0003932422,swainei:0.0000010000)0/87:0.0000010000)99.5/100:0.0017903925,hetricki:0.0015875933)99.8/100:0.0022006520)75.3/69:0.0001898053);	14	76	5000	73.7824	0.00578145	0	0.16	3.26
Chromosome4:14340000-14345000	4	14340000	14345000	(autumnalis:0.0127586598,((lecontei_pacbio:0.0050673019,pinetum:0.0040472478)99/100:0.0022091066,(compar:0.0061217282,((excitans:0.0000010000,(pinusrigidae:0.0000010000,swainei:0.0000010000)0/81:0.0000010000)99.7/100:0.0029106404,hetricki:0.0018872566)100/100:0.0034172932)74.5/75:0.0001534446)0/43:0.0000010000,((((((abbotii:0.0000010000,nigroscutum:0.0008079475)100/100:0.0036465647,((dubiosus:0.0016086003,fabricii:0.0048862497)0/78:0.0000010000,maurus:0.0016299290)42.3/55:0.0001991096)99.1/100:0.0016870746,(knereri:0.0033115148,virginianus:0.0021489332)98.9/61:0.0020882635)79.5/53:0.0005357277,merkeli:0.0002516350)57/75:0.0009551071,rugifrons:0.0038121992)95.7/92:0.0014548562,((pratti:0.0020377312,taedae:0.0015865716)95.4/96:0.0014272901,warreni:0.0042180476)100/100:0.0030707142)82.9/81:0.0005865402);	26	115	5000	72	0.00887346	0	0.205	3.26
Chromosome4:14355000-14360000	4	14355000	14360000	(autumnalis:0.0031145354,(((((lecontei_pacbio:0.0076356944,pinetum:0.0071895347)97.3/100:0.0023578477,compar:0.0078863825)0/52:0.0000010000,((((((abbotii:0.0028090352,nigroscutum:0.0022298489)100/100:0.0065451236,fabricii:0.0091883160)76.6/88:0.0003658438,maurus:0.0055925105)84.8/89:0.0007056190,(merkeli:0.0032357543,virginianus:0.0040895257)82.1/65:0.0026767280)96.5/66:0.0018810974,knereri:0.0055352273)100/100:0.0033830293,rugifrons:0.0069655625)65.8/61:0.0013809794)97.9/78:0.0018419574,hetricki:0.0085241697)98.7/97:0.0030323537,((dubiosus:0.0086312989,warreni:0.0040167626)82.1/88:0.0011815673,(pratti:0.0011771087,taedae:0.0043007599)92.7/95:0.0011699255)99.4/100:0.0041288463)100/100:0.0079634414,(excitans:0.0035226757,(pinusrigidae:0.0116656332,swainei:0.0158485541)43.6/69:0.0027916477)0/71:0.0000027346);	26	215	5000	77.5	0.0200313	0	0.206	3.26
Chromosome4:14360000-14365000	4	14360000	14365000	(autumnalis:0.0043231525,((((lecontei_pacbio:0.0082337128,pinetum:0.0050809088)99/100:0.0029266164,compar:0.0090418378)64.9/77:0.0002658844,(((excitans:0.0083100896,swainei:0.0020556539)72.3/81:0.0044161083,pinusrigidae:0.0052315677)100/100:0.0180700178,hetricki:0.0048722337)98.9/82:0.0050935912)92/32:0.0011782132,((((((((abbotii:0.0024693451,nigroscutum:0.0029295468)100/100:0.0064302984,fabricii:0.0088247071)16.4/52:0.0001363160,maurus:0.0038764814)95.4/76:0.0016706558,(knereri:0.0058963787,virginianus:0.0052531410)91.5/77:0.0016337442)90.6/65:0.0014700873,dubiosus:0.0050553526)74/60:0.0007242575,merkeli:0.0060947230)31.3/45:0.0009630464,warreni:0.0085498808)34.9/47:0.0002807253,rugifrons:0.0091205514)19.3/27:0.0004630350)92.4/46:0.0023941872,(pratti:0.0058454538,taedae:0.0080779875)98.5/100:0.0055193223);	26	245	5000	74.7882	0.0195883	1	0.215	3.26
Chromosome4:14385000-14390000	4	14385000	14390000	(autumnalis:0.0140770701,(((lecontei_pacbio:0.0042600499,pinetum:0.0018384414)98.7/100:0.0014899068,((excitans:0.0002134588,(pinusrigidae:0.0002647444,swainei:0.0000010000)0/83:0.0000010000)99.5/100:0.0026124521,hetricki:0.0010263856)100/100:0.0030636820)0/77:0.0000114001,((((abbotii:0.0010173693,nigroscutum:0.0002053661)0/89:0.0000010000,fabricii:0.0024455117)98.5/100:0.0014073797,(maurus:0.0014299287,(pratti:0.0014165366,taedae:0.0008131361)96.8/99:0.0010027108)0/44:0.0000010000)93.3/97:0.0007910065,((dubiosus:0.0010061141,rugifrons:0.0006170670)91.6/96:0.0006548358,((knereri:0.0000010000,(merkeli:0.0002052308,virginianus:0.0000010000)44.4/94:0.0010006926)98.3/95:0.0013523249,warreni:0.0018663893)41.2/58:0.0003984225)99.7/99:0.0026273795)37.8/59:0.0004083358)84/82:0.0006351518,compar:0.0033544930);	20	78	5000	63.7529	0.00608777	2	0.171	3.26
Chromosome4:14390000-14395000	4	14390000	14395000	(autumnalis:0.0130687812,(lecontei_pacbio:0.0068080058,(((((abbotii:0.0016087593,(fabricii:0.0015868103,nigroscutum:0.0016163801)76.9/81:0.0002155767)97/100:0.0011317718,(maurus:0.0011325721,(pratti:0.0014025977,taedae:0.0008048374)86/90:0.0004699073)85.3/86:0.0005976380)95.2/97:0.0008761128,((((dubiosus:0.0006289723,rugifrons:0.0003734124)38/47:0.0002041111,warreni:0.0018431070)84.1/79:0.0006098173,(knereri:0.0002370239,virginianus:0.0010212892)100/99:0.0029716450)71.2/79:0.0013719119,merkeli:0.0000010000)0/64:0.0000010000)91.9/96:0.0005992047,pinetum:0.0018050761)93/96:0.0007859934,(((excitans:0.0006050267,pinusrigidae:0.0000010000)84/97:0.0001998027,swainei:0.0000010000)99.3/100:0.0018123907,hetricki:0.0024209050)98.2/100:0.0016228605)88.2/85:0.0006920419)34.4/66:0.0005056993,compar:0.0049245531);	24	80	5000	77.8059	0.00665379	0	0.183	3.26
Chromosome4:14395000-14400000	4	14395000	14400000	(autumnalis:0.0214034689,(((lecontei_pacbio:0.0057858671,pinetum:0.0027247338)95.1/99:0.0015383153,(((excitans:0.0000010000,swainei:0.0000022482)56.7/83:0.0002211632,pinusrigidae:0.0000010000)100/100:0.0040494283,hetricki:0.0028279106)100/100:0.0050151208)85.3/65:0.0006839061,compar:0.0075424884)68.5/55:0.0005753504,(((((abbotii:0.0040326470,(fabricii:0.0002644756,nigroscutum:0.0025861761)96.3/99:0.0017074591)93.8/91:0.0012720340,((dubiosus:0.0002042091,rugifrons:0.0004107003)87.1/93:0.0004087371,warreni:0.0025404883)89.2/92:0.0006052913)0/60:0.0000010000,maurus:0.0025400342)88.5/95:0.0004135489,(pratti:0.0023065143,taedae:0.0011329364)73.3/76:0.0002232167)96.3/99:0.0012275684,((knereri:0.0008610922,virginianus:0.0012249799)86.7/87:0.0040078352,merkeli:0.0000010000)89/92:0.0026868485)97.6/99:0.0018458951);	24	121	5000	82.5529	0.00985818	1	0.184	3.26
Chromosome4:14400000-14405000	4	14400000	14405000	(autumnalis:0.0161659327,((((lecontei_pacbio:0.0047110615,pinetum:0.0039001214)97.6/100:0.0020351938,(knereri:0.0020561391,(merkeli:0.0018831139,virginianus:0.0004398950)77.5/86:0.0006161152)100/100:0.0052780854)98.3/98:0.0018037036,((abbotii:0.0061249051,((dubiosus:0.0019530432,(((fabricii:0.0011636101,nigroscutum:0.0034368677)79.6/76:0.0020992544,maurus:0.0048365528)52.8/77:0.0015370883,(pratti:0.0018336066,taedae:0.0012492287)99.7/100:0.0028592931)95.3/83:0.0017683712)97.4/84:0.0025337837,rugifrons:0.0009974650)93.7/81:0.0033207372)19.8/69:0.0009253275,warreni:0.0020194528)100/100:0.0054463785)78.5/74:0.0003638265,((excitans:0.0002155167,(pinusrigidae:0.0002388076,swainei:0.0004526900)0/72:0.0000021648)99.9/100:0.0040051465,hetricki:0.0042690238)100/100:0.0041032344)73/77:0.0005329328,compar:0.0051820059);	24	165	5000	80.1824	0.00789651	2	0.199	3.26
Chromosome4:14405000-14410000	4	14405000	14410000	(autumnalis:0.0087415260,(((lecontei_pacbio:0.0023892358,pinetum:0.0012281081)99.5/100:0.0028759958,((excitans:0.0000021919,(pinusrigidae:0.0004051110,swainei:0.0000010000)42.3/93:0.0006718396)99.8/100:0.0030286068,hetricki:0.0046792573)97.8/98:0.0018991156)77.3/56:0.0006507318,(((((abbotii:0.0016859033,nigroscutum:0.0020034044)88.7/89:0.0008819144,fabricii:0.0007407552)98/100:0.0018521677,(((knereri:0.0024338565,virginianus:0.0018286287)79.7/92:0.0010395477,merkeli:0.0005434326)28/48:0.0010109942,warreni:0.0035901671)95.2/66:0.0013299207)96.8/66:0.0014642920,(dubiosus:0.0013815602,rugifrons:0.0009524216)35.9/64:0.0005141912)99.3/97:0.0027018271,(maurus:0.0014886603,(pratti:0.0014734440,taedae:0.0008728499)0/64:0.0000010000)97.4/99:0.0015949585)97/98:0.0017236357)46.9/62:0.0013811979,compar:0.0099914346);	20	115	5000	75.2706	0.00690601	0	0.202	3.26
Chromosome4:14410000-14415000	4	14410000	14415000	(autumnalis:0.0063045257,(((lecontei_pacbio:0.0024273302,pinetum:0.0010121442)94.3/97:0.0009952159,((((abbotii:0.0020183356,nigroscutum:0.0012204372)90.7/95:0.0005933433,fabricii:0.0004007340)92.1/97:0.0005996838,(dubiosus:0.0008007075,rugifrons:0.0001992541)77.4/77:0.0002000560)73.2/75:0.0001983574,(knereri:0.0006020563,(merkeli:0.0000010000,virginianus:0.0000010000)0/75:0.0003998882)100/98:0.0030359953)99.2/100:0.0016187769)99.5/100:0.0028830291,((maurus:0.0014141539,(pratti:0.0011965541,taedae:0.0006090551)88.3/87:0.0004028833)84.8/86:0.0004409948,warreni:0.0024068275)98.6/99:0.0023463239)93/91:0.0008430899,(compar:0.0047109194,(((excitans:0.0000010000,pinusrigidae:0.0000010000)73.8/81:0.0004309223,swainei:0.0000010000)95.5/99:0.0019751782,hetricki:0.0021184016)98.8/100:0.0020062817)93.8/91:0.0010010583);	20	98	5000	85.4706	0.00483763	0	0.192	3.26
Chromosome4:14415000-14420000	4	14415000	14420000	(autumnalis:0.0056475755,((lecontei_pacbio:0.0024443448,pinetum:0.0024234653)98.2/100:0.0020969289,((((abbotii:0.0022511526,nigroscutum:0.0024077959)0/77:0.0000023114,fabricii:0.0006074678)95.5/99:0.0010548371,(dubiosus:0.0023889451,((knereri:0.0018392020,virginianus:0.0003686704)73.1/88:0.0036664440,merkeli:0.0000010000)0/77:0.0000010000)80.1/35:0.0001982514)74/34:0.0002811751,((((((excitans:0.0004013631,pinusrigidae:0.0002022781)77.7/91:0.0005113207,swainei:0.0002000281)95.6/100:0.0021035347,hetricki:0.0016289817)99.8/100:0.0025976842,(maurus:0.0016138983,(pratti:0.0003974007,taedae:0.0001997847)91.1/96:0.0005992095)73.8/82:0.0002347708)98.3/74:0.0014115829,warreni:0.0022979603)95.9/83:0.0013240699,rugifrons:0.0026673432)85/33:0.0009378175)99.3/93:0.0028129344)85.9/46:0.0013581473,compar:0.0056247587);	20	98	5000	77.8412	0.00533752	1	0.154	3.26
Chromosome4:14420000-14425000	4	14420000	14425000	(autumnalis:0.0039802044,(lecontei_pacbio:0.0020815417,pinetum:0.0014441011)99/100:0.0018635146,((((((abbotii:0.0012387356,nigroscutum:0.0004109145)87.6/93:0.0006077060,fabricii:0.0012501818)82.3/78:0.0005997168,(dubiosus:0.0006021090,(knereri:0.0004105175,(merkeli:0.0000010000,virginianus:0.0000010000)0/79:0.0002003579)100/96:0.0030524516)16.2/52:0.0002020031)0/53:0.0000010000,(((maurus:0.0012423125,(pratti:0.0004021924,taedae:0.0006044103)87.4/91:0.0004466676)77.5/70:0.0002209883,rugifrons:0.0012161780)73.5/72:0.0002230193,warreni:0.0017023420)97.4/95:0.0011187600)99.1/100:0.0016210115,(((excitans:0.0000010000,pinusrigidae:0.0002038807)84.4/97:0.0003849096,swainei:0.0000010000)94.3/99:0.0017124864,hetricki:0.0024710203)99.3/100:0.0021373525)96.4/99:0.0012894575,compar:0.0055206794)92.2/93:0.0008132261);	16	82	5000	75.6824	0.00591118	0	0.17	3.26
Chromosome4:14425000-14430000	4	14425000	14430000	(autumnalis:0.0060590027,((lecontei_pacbio:0.0022042092,pinetum:0.0006016703)94.5/98:0.0007997380,(((((((abbotii:0.0002005832,nigroscutum:0.0004022161)95.9/98:0.0008010971,fabricii:0.0020145085)92.4/95:0.0006012058,dubiosus:0.0012046483)0/51:0.0000010000,(knereri:0.0002000270,virginianus:0.0006002433)100/79:0.0026065072)0/36:0.0000010000,merkeli:0.0000010000)0/84:0.0005992679,(((maurus:0.0016043755,(pratti:0.0010025594,taedae:0.0016033733)74.1/76:0.0001989599)78.1/73:0.0002003640,warreni:0.0020119271)0/72:0.0000010000,rugifrons:0.0016029310)99.2/100:0.0016023288)94.6/98:0.0008021966,(((excitans:0.0000010000,pinusrigidae:0.0002000270)0/77:0.0000010000,swainei:0.0000010000)81.5/90:0.0005992262,hetricki:0.0020061882)99.7/100:0.0020055741)94.3/99:0.0008000211)99.7/100:0.0024058694,compar:0.0069873486);	18	73	5000	64.9412	0.00562619	0	0.217	3.26
Chromosome4:14430000-14435000	4	14430000	14435000	(autumnalis:0.0048614794,(lecontei_pacbio:0.0020089363,pinetum:0.0006002413)99.6/100:0.0018152825,(((((((abbotii:0.0012068936,nigroscutum:0.0020185232)96.7/99:0.0010099112,fabricii:0.0024214661)89.9/96:0.0006330492,dubiosus:0.0011725467)80.2/85:0.0005981806,(knereri:0.0008004291,(merkeli:0.0000010000,virginianus:0.0000010000)0/69:0.0008025963)99.8/92:0.0021881979)93.7/52:0.0008373440,((maurus:0.0002000268,(pratti:0.0012021220,taedae:0.0010026640)76/81:0.0002000268)97.1/100:0.0010862205,(rugifrons:0.0006854892,warreni:0.0025523340)86.4/44:0.0006014401)86.2/45:0.0005181434)85.2/88:0.0003984831,(((excitans:0.0000010000,pinusrigidae:0.0003990298)0/79:0.0000010000,swainei:0.0000010000)99/100:0.0024214847,hetricki:0.0012021957)99.7/100:0.0022218592)94.4/96:0.0008050631,compar:0.0043244648)72.1/79:0.0001974980);	12	77	5000	79.7647	0.00542766	0	0.218	3.26
Chromosome4:14435000-14440000	4	14435000	14440000	(autumnalis:0.0096209018,(lecontei_pacbio:0.0022264670,pinetum:0.0009969642)100/100:0.0051786883,(((((((abbotii:0.0024808588,nigroscutum:0.0004576237)95.8/99:0.0012184045,fabricii:0.0036894769)89.6/94:0.0006000640,dubiosus:0.0008187648)74.9/82:0.0002022189,(knereri:0.0018236198,(merkeli:0.0002836154,virginianus:0.0007127817)62.8/33:0.0004120947)98.5/50:0.0016088948)91.2/53:0.0006265306,((maurus:0.0016662814,(pratti:0.0015376816,taedae:0.0012256737)74.2/75:0.0002112661)91.1/86:0.0007903458,(rugifrons:0.0021359837,warreni:0.0015579055)67.3/67:0.0006044762)97.7/94:0.0016689711)47.7/46:0.0003936118,(((excitans:0.0002010699,pinusrigidae:0.0008305010)75.2/71:0.0003774721,swainei:0.0002028003)98.5/100:0.0022931521,hetricki:0.0027295867)95/97:0.0010097729)75/61:0.0001989267,compar:0.0051958288)99.6/100:0.0032569301);	12	100	5000	84.3588	0.00729774	1	0.216	3.26
Chromosome4:14440000-14445000	4	14440000	14445000	(autumnalis:0.0126932746,(((lecontei_pacbio:0.0018127852,pinetum:0.0009987163)99.9/100:0.0039480312,((((abbotii:0.0014056221,fabricii:0.0020162938)74/62:0.0001931577,dubiosus:0.0018001219)0/47:0.0000010000,nigroscutum:0.0028206632)84.7/90:0.0004187696,(((knereri:0.0015822484,rugifrons:0.0014097893)70.3/81:0.0002183076,(merkeli:0.0004068228,virginianus:0.0007940124)78.4/78:0.0008101461)98.6/89:0.0014398518,warreni:0.0040280987)25.3/53:0.0001843746)98.3/98:0.0019155151)75.1/70:0.0012628397,(maurus:0.0025285934,(pratti:0.0020256989,taedae:0.0014097233)88.6/94:0.0005779130)99.3/100:0.0028017919)90.6/81:0.0012720460,(compar:0.0076107917,(((excitans:0.0003981531,swainei:0.0002000269)0/71:0.0000010000,pinusrigidae:0.0010822569)98.4/100:0.0015132341,hetricki:0.0032485584)98.2/100:0.0018364589)98.5/100:0.0019577857);	16	108	5000	75.1882	0.00797574	1	0.208	3.26
Chromosome4:14445000-14450000	4	14445000	14450000	(autumnalis:0.0143854289,((lecontei_pacbio:0.0032366193,pinetum:0.0020578288)97.8/99:0.0017609705,(((((abbotii:0.0041223528,(dubiosus:0.0011786095,nigroscutum:0.0007838830)73.6/78:0.0008595716)25.2/30:0.0001496257,((knereri:0.0013829653,(merkeli:0.0000010000,virginianus:0.0000010000)92.3/95:0.0010816722)99.6/98:0.0022190994,(rugifrons:0.0020002720,warreni:0.0002063881)35.7/65:0.0002196820)72.5/38:0.0002303427)56.9/39:0.0006663205,fabricii:0.0025808388)97.8/96:0.0019471747,maurus:0.0020600087)87.3/67:0.0019172557,(pratti:0.0006677878,taedae:0.0027392918)91.5/97:0.0012069422)55.2/51:0.0011098539)90.7/69:0.0011379264,(compar:0.0081979210,(((excitans:0.0008098311,pinusrigidae:0.0007255313)93.6/98:0.0009470083,swainei:0.0008602330)98.6/100:0.0022919527,hetricki:0.0024655511)99.1/100:0.0022905958)71.6/87:0.0007272691);	12	89	5000	78.7647	0.00763536	0	0.191	3.26
Chromosome4:14450000-14455000	4	14450000	14455000	(autumnalis:0.0137457374,(lecontei_pacbio:0.0046428289,pinetum:0.0027002881)99.6/100:0.0035975611,(((((((abbotii:0.0016189161,nigroscutum:0.0023291448)79.3/79:0.0020486743,fabricii:0.0039647947)55.4/54:0.0005712034,dubiosus:0.0037721323)74.8/59:0.0003393065,(knereri:0.0028623566,(merkeli:0.0000009818,virginianus:0.0003426826)86.3/96:0.0006799818)99.7/100:0.0032128798)66/42:0.0004166487,((maurus:0.0028872464,rugifrons:0.0029345426)91.4/75:0.0010841581,warreni:0.0036212277)70.6/20:0.0002042767)85.3/38:0.0009102311,(pratti:0.0026710738,taedae:0.0028229931)72.5/66:0.0012900067)97.6/84:0.0014869237,(compar:0.0100177657,(((excitans:0.0004726153,swainei:0.0006498838)0/85:0.0000009818,pinusrigidae:0.0002333376)99/100:0.0027003897,hetricki:0.0032369766)100/100:0.0045850934)90.9/89:0.0010264116)74.2/65:0.0002774022);	20	103	5000	78.9765	0.00803084	0	0.193	3.26
Chromosome4:14455000-14460000	4	14455000	14460000	(autumnalis:0.0122667231,((lecontei_pacbio:0.0048348622,pinetum:0.0027288908)98.7/100:0.0021082173,compar:0.0049924280)0/55:0.0000149445,((((((abbotii:0.0023125874,nigroscutum:0.0016733644)43.7/69:0.0012445331,fabricii:0.0037409782)95.2/97:0.0017416983,warreni:0.0011112908)80.9/57:0.0010145274,(knereri:0.0035915400,(merkeli:0.0002502907,virginianus:0.0000009975)98.4/99:0.0025473726)86.7/90:0.0011092941)89.4/51:0.0007948098,((((excitans:0.0005403389,swainei:0.0001742957)70.1/75:0.0002508580,pinusrigidae:0.0010535548)98.6/99:0.0019270436,hetricki:0.0038420235)97.8/99:0.0019243708,((maurus:0.0015822256,pratti:0.0013984314)96.9/99:0.0016021924,taedae:0.0022411002)94/96:0.0012968546)83.4/74:0.0004293696)39.6/39:0.0002276200,(dubiosus:0.0010813237,rugifrons:0.0015147472)99.6/99:0.0026632029)59.7/63:0.0001656833);	16	90	5000	78.3941	0.00540532	2	0.208	3.26
Chromosome4:14460000-14465000	4	14460000	14465000	(autumnalis:0.0135371005,((((lecontei_pacbio:0.0051156547,pinetum:0.0026842739)99.3/100:0.0027305039,rugifrons:0.0049044788)14.2/62:0.0009238232,dubiosus:0.0019449778)83.1/80:0.0007999527,(((abbotii:0.0006803268,nigroscutum:0.0013075706)75.6/84:0.0006646377,fabricii:0.0023600965)98.3/100:0.0023749065,(((((knereri:0.0018750001,(merkeli:0.0000010000,virginianus:0.0000010000)91.4/92:0.0008676505)99.9/94:0.0054076997,warreni:0.0026563250)3.4/20:0.0007387135,taedae:0.0017406227)97.9/49:0.0023893276,pratti:0.0022462466)89.3/58:0.0027716857,maurus:0.0038998461)92.7/67:0.0026250798)100/88:0.0040762024)88.9/93:0.0013971073,(compar:0.0103265373,(((excitans:0.0002096313,swainei:0.0004559594)93.6/98:0.0013987639,pinusrigidae:0.0027849375)84.4/85:0.0012878493,hetricki:0.0047737037)99.9/100:0.0049279311)40.6/66:0.0007952076);	24	158	5000	79.5588	0.00907472	1	0.217	3.26
Chromosome4:14465000-14470000	4	14465000	14470000	(autumnalis:0.0071728080,(((((lecontei_pacbio:0.0039723177,pinetum:0.0017676171)100/100:0.0034664714,compar:0.0047178669)54.8/69:0.0006906694,(((excitans:0.0009897151,pinusrigidae:0.0005941977)87/96:0.0010315042,swainei:0.0000010000)89.4/94:0.0013786074,hetricki:0.0016037707)100/100:0.0044160603)60.2/48:0.0008912592,((maurus:0.0017908691,pratti:0.0011897155)0/54:0.0000010000,taedae:0.0013882254)99.9/100:0.0039516493)37.1/45:0.0011138462,(((abbotii:0.0026205565,fabricii:0.0034294571)95.7/99:0.0016282989,((knereri:0.0022361724,warreni:0.0006065178)96.3/98:0.0012115768,(merkeli:0.0002173181,virginianus:0.0000010000)96.6/94:0.0031540101)97.1/93:0.0012328557)97.8/96:0.0018793572,(dubiosus:0.0003869269,nigroscutum:0.0005573925)100/100:0.0061337614)85.2/83:0.0012556671)95.2/72:0.0015190387,rugifrons:0.0026462674);	14	132	5000	81.9	0.00602723	1	0.19	3.26
Chromosome4:14470000-14475000	4	14470000	14475000	(autumnalis:0.0101991244,(((((((lecontei_pacbio:0.0050030465,pinetum:0.0052484277)88.6/81:0.0015657603,((excitans:0.0008496798,(pinusrigidae:0.0020959812,swainei:0.0004472059)73.7/89:0.0002592484)89/95:0.0008076718,hetricki:0.0026308011)100/100:0.0047427421)55.2/44:0.0000946282,((merkeli:0.0000010015,virginianus:0.0009241850)95.8/100:0.0029051378,rugifrons:0.0027219594)89.8/92:0.0009640179)77.4/46:0.0002200661,dubiosus:0.0010827515)90.2/55:0.0004450419,warreni:0.0033802364)0/27:0.0000021292,((abbotii:0.0021909633,(fabricii:0.0016834143,nigroscutum:0.0020228898)85.6/70:0.0007375881)88.5/72:0.0008748129,taedae:0.0026909507)92.2/46:0.0011767795)88.2/31:0.0008959901,(knereri:0.0041930474,(maurus:0.0011978694,pratti:0.0006433864)96.9/99:0.0021339691)71.4/36:0.0007101400)89.7/91:0.0015984413,compar:0.0045869337);	24	83	5000	80.7176	0.00519128	1	0.242	3.26
Chromosome4:14475000-14480000	4	14475000	14480000	(autumnalis:0.0117169633,((lecontei_pacbio:0.0030804397,pinetum:0.0011930864)99.8/100:0.0047908035,compar:0.0033347534)86.4/86:0.0009184511,(((((abbotii:0.0010607023,(fabricii:0.0016690806,nigroscutum:0.0029138863)53.7/69:0.0008183005)82.4/85:0.0009620815,(((knereri:0.0029234406,virginianus:0.0010854839)74.6/88:0.0006541613,merkeli:0.0002203120)94.6/97:0.0027540207,(rugifrons:0.0015075494,warreni:0.0026813008)65.3/69:0.0005615809)96.8/95:0.0023076948)93.2/66:0.0013880897,((maurus:0.0003326840,pratti:0.0008401961)98.1/100:0.0025316441,taedae:0.0017178191)89.3/91:0.0008476910)86.8/59:0.0006631685,dubiosus:0.0039021698)88.3/63:0.0009010488,(((excitans:0.0012944717,pinusrigidae:0.0001972057)7.4/55:0.0006530241,hetricki:0.0042605451)39.9/61:0.0005653696,swainei:0.0003533823)99.9/100:0.0039426547)0/44:0.0001107918);	12	101	5000	73.9118	0.00472508	0	0.219	3.26
Chromosome4:14480000-14485000	4	14480000	14485000	(autumnalis:0.0164653308,((lecontei_pacbio:0.0064577157,pinetum:0.0046110607)99.6/100:0.0046232874,((((((abbotii:0.0003333505,fabricii:0.0043714261)81.6/84:0.0007578897,nigroscutum:0.0032584327)45.4/67:0.0012280408,dubiosus:0.0038300231)90.1/94:0.0013854520,(((knereri:0.0063918604,(merkeli:0.0000009974,virginianus:0.0000009974)96.7/100:0.0033659205)91.7/91:0.0016467181,warreni:0.0006550085)82.3/83:0.0005509768,rugifrons:0.0028952900)96.9/93:0.0018148133)6.8/25:0.0003573149,((maurus:0.0018780989,pratti:0.0011103156)88.2/90:0.0012677402,taedae:0.0031667253)99.9/100:0.0032822644)65.1/37:0.0003263242,compar:0.0061395407)76/61:0.0012478965)43.2/67:0.0008021661,(((excitans:0.0015053840,pinusrigidae:0.0033135872)98.2/99:0.0030889259,swainei:0.0018679750)99.1/100:0.0040015746,hetricki:0.0047229612)95.8/98:0.0028378903);	8	131	5000	79.8	0.00658085	0	0.191	3.26
Chromosome4:14485000-14490000	4	14485000	14490000	(autumnalis:0.0126831089,(((lecontei_pacbio:0.0054626448,pinetum:0.0033410753)100/100:0.0052086762,(((excitans:0.0009665904,pinusrigidae:0.0015217625)96.6/87:0.0022783381,hetricki:0.0044414625)68.7/72:0.0003993772,swainei:0.0008419456)99.6/100:0.0038376528)43.8/64:0.0008281536,compar:0.0055481034)77.8/84:0.0008086187,(((((abbotii:0.0050001636,dubiosus:0.0036182589)81.3/47:0.0004086690,fabricii:0.0063130226)84.1/47:0.0009418874,(((knereri:0.0034083841,(merkeli:0.0011014735,virginianus:0.0008725526)99.4/100:0.0065862384)87.8/92:0.0024031368,warreni:0.0028055970)21.8/18:0.0005245920,rugifrons:0.0030774614)57.3/43:0.0009500312)34.7/29:0.0010220854,nigroscutum:0.0042500129)88.4/90:0.0014888889,((maurus:0.0013510175,pratti:0.0007533959)96.6/100:0.0033743966,taedae:0.0033448114)97.3/98:0.0028599833)93.4/96:0.0023098181);	14	140	5000	78.1529	0.00737086	0	0.182	3.26
Chromosome4:14490000-14495000	4	14490000	14495000	(autumnalis:0.0091066716,((lecontei_pacbio:0.0035296697,pinetum:0.0043858675)99.8/100:0.0036033449,((excitans:0.0018354623,(pinusrigidae:0.0025662051,swainei:0.0029835248)51.4/60:0.0012578250)97.5/67:0.0025044892,hetricki:0.0086001286)91.3/97:0.0012761041)91.8/81:0.0010433868,(((((abbotii:0.0019805070,nigroscutum:0.0046733403)74.4/78:0.0004566732,fabricii:0.0062455940)90.8/74:0.0010564399,((maurus:0.0009881830,pratti:0.0017376039)95.2/99:0.0020117789,taedae:0.0032254284)88.4/90:0.0008873490)95.5/76:0.0017624371,((dubiosus:0.0069719697,rugifrons:0.0049942152)69.2/78:0.0023420876,((knereri:0.0054914045,(merkeli:0.0004528645,virginianus:0.0000009915)98.7/100:0.0036518425)97.5/99:0.0031254459,warreni:0.0021855920)76.2/77:0.0010109828)39.3/57:0.0014642548)84.5/85:0.0010231119,compar:0.0065005327)40.3/57:0.0003550279);	18	122	5000	81.2824	0.005747	0	0.217	3.26
Chromosome4:14495000-14500000	4	14495000	14500000	(autumnalis:0.0092575123,(((lecontei_pacbio:0.0011265978,pinetum:0.0023684138)99.8/100:0.0045252688,compar:0.0027040677)38.5/63:0.0008281133,(((excitans:0.0004203107,pinusrigidae:0.0000009588)98.6/100:0.0023223036,swainei:0.0015585382)97.3/99:0.0019745228,hetricki:0.0022580034)99.9/100:0.0048413621)68.2/59:0.0006683768,((((((abbotii:0.0005206763,fabricii:0.0010256015)96/98:0.0022479340,nigroscutum:0.0009196219)74.9/54:0.0003751310,rugifrons:0.0004427779)75.3/32:0.0002404573,dubiosus:0.0019551127)0/25:0.0000557498,((knereri:0.0027057917,(merkeli:0.0000009588,virginianus:0.0000009588)97.7/100:0.0032510502)89.5/92:0.0011352235,warreni:0.0019797920)88.4/87:0.0007871231)93/82:0.0015792098,((maurus:0.0020584983,pratti:0.0011115403)97/100:0.0022726703,taedae:0.0035947179)56.5/62:0.0011124549)60.7/62:0.0009758868);	10	91	5000	78.3118	0.00528827	0	0.237	3.4
Chromosome4:14500000-14505000	4	14500000	14505000	(autumnalis:0.0130560245,(((lecontei_pacbio:0.0023253424,pinetum:0.0027423357)99.8/100:0.0040986249,(((excitans:0.0002439115,hetricki:0.0051861108)73.2/53:0.0002318426,pinusrigidae:0.0006817682)91.7/65:0.0009712155,swainei:0.0034126135)99.9/100:0.0043462664)78.8/76:0.0010905955,(((abbotii:0.0050574603,(fabricii:0.0020427391,nigroscutum:0.0022890977)10.5/51:0.0003105668)78.7/79:0.0008011654,dubiosus:0.0049238657)84.1/78:0.0010091944,(((knereri:0.0059754270,(merkeli:0.0011296829,virginianus:0.0016410564)86.3/74:0.0016210215)95.7/72:0.0015915449,(rugifrons:0.0041783283,warreni:0.0037828611)93.2/97:0.0016584915)21.1/24:0.0002571278,((maurus:0.0021500383,pratti:0.0009791595)92.9/98:0.0016515220,taedae:0.0026106228)98.3/99:0.0026918956)85.2/62:0.0007146599)97/98:0.0024541589)52.7/73:0.0007076876,compar:0.0079046871);	14	112	5000	78.7706	0.00800992	0	0.194	3.4
Chromosome4:14505000-14510000	4	14505000	14510000	(autumnalis:0.0123923237,((lecontei_pacbio:0.0026800865,pinetum:0.0031289336)99.8/100:0.0047238412,compar:0.0086572786)84.2/58:0.0007668781,(((((((abbotii:0.0034407729,nigroscutum:0.0021332570)30.4/67:0.0003553196,fabricii:0.0048997954)93.2/91:0.0017020428,((maurus:0.0024741150,pratti:0.0020963689)83.4/86:0.0021293565,taedae:0.0020844021)91.2/97:0.0016762816)86.5/88:0.0012749218,rugifrons:0.0038292989)13.9/35:0.0006586770,dubiosus:0.0044013061)76.2/46:0.0008087280,((knereri:0.0027270695,(merkeli:0.0004379122,virginianus:0.0000009849)93.7/99:0.0012631484)100/100:0.0050787565,warreni:0.0048066238)90.8/82:0.0012376783)81.3/53:0.0006721326,(((excitans:0.0010718708,swainei:0.0000009849)98/99:0.0022439016,pinusrigidae:0.0000017487)94.1/96:0.0020594846,hetricki:0.0026482125)99.8/100:0.0042066690)39.6/35:0.0002656421);	14	120	5000	79.7706	0.00709242	0	0.201	3.4
Chromosome4:14510000-14515000	4	14510000	14515000	(autumnalis:0.0086352071,(((lecontei_pacbio:0.0060020849,pinetum:0.0022467896)99.9/100:0.0031645139,((((abbotii:0.0030023562,nigroscutum:0.0011997780)88.9/89:0.0007832082,fabricii:0.0025651072)94.7/85:0.0010859999,(dubiosus:0.0020348744,((knereri:0.0020839134,(merkeli:0.0000010000,virginianus:0.0010775416)86.4/96:0.0011154236)99.4/100:0.0029282579,(rugifrons:0.0002269910,warreni:0.0013153703)24.6/60:0.0007108729)68.8/54:0.0004893944)96.1/81:0.0016148744)46/62:0.0002364370,(maurus:0.0002252440,(pratti:0.0011951591,taedae:0.0010915548)0/67:0.0000010000)99.7/100:0.0031370406)89.9/86:0.0007819902)73.1/51:0.0002701730,((excitans:0.0002570931,(pinusrigidae:0.0007106569,swainei:0.0003723607)87.1/94:0.0011196160)93.4/97:0.0013646638,hetricki:0.0024110108)98.9/100:0.0026691492)78.6/57:0.0008086986,compar:0.0045069265);	14	90	5000	77.9706	0.00505848	0	0.237	3.4
Chromosome4:14515000-14520000	4	14515000	14520000	(autumnalis:0.0087111945,((lecontei_pacbio:0.0036296286,pinetum:0.0033891140)99.1/99:0.0027227037,(((((abbotii:0.0036188864,nigroscutum:0.0033859219)93.6/72:0.0014436488,(fabricii:0.0013742989,(((maurus:0.0002177856,taedae:0.0043303011)76.5/88:0.0002399241,pratti:0.0011760563)94.4/99:0.0020795884,merkeli:0.0006477172)76.6/62:0.0007157176)70.1/38:0.0007699398)73.3/15:0.0002863264,((knereri:0.0048461790,virginianus:0.0028523358)97.5/97:0.0020585161,(rugifrons:0.0034942058,warreni:0.0015636505)90.1/64:0.0008783027)83.6/21:0.0004749795)81.9/28:0.0006846101,dubiosus:0.0021022926)97.9/97:0.0020869049,compar:0.0039571464)69.9/49:0.0004446066)48.6/68:0.0011426171,(((excitans:0.0012746988,pinusrigidae:0.0025386889)91.7/99:0.0009522805,swainei:0.0003994360)99.7/100:0.0037852405,hetricki:0.0031832902)87.6/95:0.0013580185);	20	103	5000	84.2412	0.00484424	0	0.211	3.4
Chromosome4:14520000-14525000	4	14520000	14525000	(autumnalis:0.0107399205,(lecontei_pacbio:0.0053015474,pinetum:0.0022452172)97.6/100:0.0019123488,(((((((abbotii:0.0022627632,nigroscutum:0.0020590018)27.3/52:0.0001978641,fabricii:0.0024279622)97.6/92:0.0016065814,dubiosus:0.0030970864)98.8/98:0.0019920630,((((knereri:0.0031491362,virginianus:0.0017372205)79.4/83:0.0015449838,merkeli:0.0013319814)88/55:0.0008504710,warreni:0.0042408452)78.6/26:0.0006208757,((maurus:0.0021407405,pratti:0.0013097923)89.3/94:0.0007701318,taedae:0.0011288002)99.3/100:0.0020486926)40.7/24:0.0002885357)93.1/62:0.0011334736,rugifrons:0.0046739579)95.8/94:0.0013985776,compar:0.0083709106)19.7/51:0.0003069223,(((excitans:0.0021672212,pinusrigidae:0.0043195052)96.2/98:0.0018578109,swainei:0.0027933455)95.4/96:0.0017889428,hetricki:0.0035375679)99.7/100:0.0027365525)66/81:0.0010193639);	16	121	5000	80.1471	0.00757743	0	0.192	3.4
Chromosome4:14525000-14530000	4	14525000	14530000	(autumnalis:0.0057828866,((((lecontei_pacbio:0.0034578214,pinetum:0.0012388094)100/100:0.0031279515,(((excitans:0.0010593791,pinusrigidae:0.0029846470)92.9/100:0.0010604255,swainei:0.0024080040)36.9/86:0.0005230166,hetricki:0.0035767607)98.7/100:0.0022406091)78.7/54:0.0003432265,((abbotii:0.0012351225,(fabricii:0.0022879451,nigroscutum:0.0020902898)0/58:0.0000010000)91.6/83:0.0011024289,dubiosus:0.0048414650)96.6/99:0.0015772623)61.5/36:0.0005278803,((((knereri:0.0037582074,virginianus:0.0023511668)88.6/49:0.0012451835,warreni:0.0028412177)77.7/18:0.0004717643,(merkeli:0.0004205157,rugifrons:0.0014573537)73.2/47:0.0002725435)87/30:0.0006731796,((maurus:0.0014977255,pratti:0.0006798159)42.8/79:0.0002092250,taedae:0.0012466762)94.1/91:0.0008630928)90.2/83:0.0007998844)31.9/72:0.0006062674,compar:0.0064819811);	18	76	5000	73.0824	0.00646231	1	0.219	3.4
Chromosome4:14530000-14535000	4	14530000	14535000	(autumnalis:0.0071281892,((lecontei_pacbio:0.0020313940,pinetum:0.0018779016)92.9/98:0.0020136259,compar:0.0058820190)61.4/70:0.0013202740,(((((abbotii:0.0007932763,nigroscutum:0.0024093832)85.1/88:0.0009510597,fabricii:0.0017293225)90.1/92:0.0010189264,dubiosus:0.0027324338)92.7/87:0.0013976658,((knereri:0.0025234816,(merkeli:0.0013705601,virginianus:0.0000009999)93.4/95:0.0023387937)96.5/98:0.0020720565,(rugifrons:0.0016081246,warreni:0.0013181954)90/91:0.0011842257)95.8/98:0.0025245864)47.3/60:0.0007449157,((((excitans:0.0004693188,pinusrigidae:0.0012354100)97.4/99:0.0020007604,swainei:0.0012242512)84.1/86:0.0011278614,hetricki:0.0011533441)88/86:0.0012473454,((maurus:0.0022225132,pratti:0.0015392603)95.1/99:0.0012837457,taedae:0.0016332145)93.2/98:0.0014228720)93.6/90:0.0015764566)79.4/77:0.0007389016);	6	85	5000	86.8235	0.0050807	0	0.227	3.4
Chromosome4:14535000-14540000	4	14535000	14540000	(autumnalis:0.0027445284,((lecontei_pacbio:0.0039058279,pinetum:0.0029158931)99.5/100:0.0025931058,(((((abbotii:0.0019835384,nigroscutum:0.0006535228)0/58:0.0000010000,dubiosus:0.0010867204)0/62:0.0000010000,fabricii:0.0004369048)98.9/100:0.0017409974,((((knereri:0.0007318682,virginianus:0.0012995239)96.9/99:0.0013614423,warreni:0.0014182433)75.2/77:0.0003407991,rugifrons:0.0012845086)92.9/94:0.0008563463,((maurus:0.0018517382,pratti:0.0008648881)0/70:0.0000010000,taedae:0.0010669902)90.7/95:0.0007556443)97.9/99:0.0016250264)96/94:0.0012924587,(((excitans:0.0009076673,(pinusrigidae:0.0041539111,swainei:0.0011133760)0/71:0.0000021704)87.4/90:0.0012346567,hetricki:0.0026142645)99.3/100:0.0025977967,merkeli:0.0003027669)75.2/72:0.0003299538)98.3/96:0.0016022644)82.6/78:0.0007065933,compar:0.0056067583);	20	78	5000	70.0471	0.0050741	0	0.192	3.4
Chromosome4:14540000-14545000	4	14540000	14545000	(autumnalis:0.0055784997,((lecontei_pacbio:0.0018132284,pinetum:0.0010047924)100/100:0.0062358496,(((((abbotii:0.0032289761,nigroscutum:0.0004393321)65.2/69:0.0004006221,fabricii:0.0004404357)72.5/82:0.0001583133,dubiosus:0.0004016561)99.2/100:0.0016095556,((((((knereri:0.0013303934,virginianus:0.0004015716)92.6/93:0.0008317310,rugifrons:0.0012958000)8.2/47:0.0001979553,warreni:0.0017603233)0/60:0.0002493242,merkeli:0.0000010000)0/30:0.0000010384,taedae:0.0010072721)0/24:0.0000010000,(maurus:0.0014242095,pratti:0.0006065439)97.1/99:0.0010034569)98.8/69:0.0012062669)72.7/70:0.0001739936,(((excitans:0.0000010000,swainei:0.0000010000)82.1/91:0.0003969790,pinusrigidae:0.0014239771)98.6/100:0.0016188752,hetricki:0.0018111894)100/100:0.0022448721)99.9/100:0.0034333430)89.7/94:0.0009388930,compar:0.0068554477);	18	100	5000	69.2118	0.00501609	0	0.205	3.4
Chromosome4:14545000-14550000	4	14545000	14550000	(autumnalis:0.0058076509,(((lecontei_pacbio:0.0018070476,pinetum:0.0024165153)99.9/100:0.0024120549,((((knereri:0.0012179236,virginianus:0.0004038735)0/83:0.0000010000,(rugifrons:0.0010411077,warreni:0.0006183127)78/80:0.0004098501)99.2/97:0.0016163639,((maurus:0.0016158382,pratti:0.0004007708)74.5/79:0.0001992292,taedae:0.0014021209)86.9/86:0.0003978407)0/70:0.0009988604,merkeli:0.0000010000)0/66:0.0000010000)0/30:0.0000010000,(((abbotii:0.0018168871,(fabricii:0.0004154264,nigroscutum:0.0008213503)0/83:0.0000010000)0/77:0.0000010000,dubiosus:0.0004088641)99.3/100:0.0020109693,((excitans:0.0000010000,(pinusrigidae:0.0013006571,swainei:0.0002016097)0/83:0.0000010000)99.8/100:0.0021629313,hetricki:0.0025056189)98.3/100:0.0017971522)73.5/47:0.0002452131)95.8/96:0.0012904248,compar:0.0051271803);	20	66	5000	53.2471	0.00481892	0	0.176	3.4
Chromosome4:14550000-14555000	4	14550000	14555000	(autumnalis:0.0045820835,((((lecontei_pacbio:0.0006037257,pinetum:0.0010286510)95.1/99:0.0008057624,((excitans:0.0000010000,(pinusrigidae:0.0000010000,swainei:0.0000010000)91.5/93:0.0006093287)0/72:0.0000010000,hetricki:0.0020550786)99.6/100:0.0022438153)75.8/70:0.0003011740,((abbotii:0.0010265106,nigroscutum:0.0012503609)92.2/96:0.0006108013,(dubiosus:0.0010481357,fabricii:0.0012765151)0/82:0.0000010000)99.7/100:0.0015169373)45.4/62:0.0002018320,((((knereri:0.0006839896,virginianus:0.0010395131)98.4/100:0.0013528123,(rugifrons:0.0010300481,warreni:0.0012407689)73.8/79:0.0002030245)95.5/96:0.0009334300,((maurus:0.0008366593,pratti:0.0006268185)96.2/99:0.0008293402,taedae:0.0014533716)87.1/89:0.0004091135)63.3/79:0.0005825377,merkeli:0.0000010000)0/64:0.0000010000)91.2/96:0.0006588387,compar:0.0055508634);	20	52	5000	70.8706	0.00450053	1	0.157	3.4
Chromosome4:14555000-14560000	4	14555000	14560000	(autumnalis:0.0115203592,((lecontei_pacbio:0.0022118744,pinetum:0.0018097304)100/100:0.0040372140,(((abbotii:0.0040293996,nigroscutum:0.0008016591)35.2/57:0.0002000838,(dubiosus:0.0003998721,fabricii:0.0022183150)0/69:0.0000010000)99.7/100:0.0018123765,((((knereri:0.0012126748,(merkeli:0.0002025852,virginianus:0.0000010000)0/30:0.0016085740)86.4/69:0.0003962595,(rugifrons:0.0010955165,warreni:0.0001979197)98.8/100:0.0013169761)97.2/91:0.0010093440,taedae:0.0028339830)73.5/73:0.0001933412,(maurus:0.0006003923,pratti:0.0006004645)93.5/97:0.0006012044)99.3/100:0.0016056026)88.3/86:0.0004175379)57.7/67:0.0008062540,(compar:0.0073086744,(((excitans:0.0002009838,swainei:0.0000010000)0/82:0.0000010000,pinusrigidae:0.0006003953)100/100:0.0028998338,hetricki:0.0024144566)99/100:0.0020537457)99.1/100:0.0022896403);	14	99	5000	72.2176	0.00684817	1	0.18	3.4
Chromosome4:14560000-14565000	4	14560000	14565000	(autumnalis:0.0060797276,((lecontei_pacbio:0.0030197239,pinetum:0.0009991523)99.6/100:0.0022128038,((abbotii:0.0021944171,((dubiosus:0.0006462604,fabricii:0.0017591758)11.4/55:0.0002118240,nigroscutum:0.0009413113)71.5/77:0.0004428647)97.3/100:0.0012212608,(((knereri:0.0018110623,(merkeli:0.0000010000,virginianus:0.0000010000)0/79:0.0018098995)90.2/90:0.0005970201,(rugifrons:0.0012013055,warreni:0.0000010000)75.8/75:0.0001986763)97.8/100:0.0010015167,((maurus:0.0005992716,pratti:0.0005996337)92.9/97:0.0005996523,taedae:0.0013997896)0/40:0.0000010000)94.3/99:0.0008003477)90.9/95:0.0005981609)96.6/100:0.0012043682,(compar:0.0046618050,(((excitans:0.0002000273,pinusrigidae:0.0008011869)0/89:0.0000010000,swainei:0.0000010000)100/100:0.0030364504,hetricki:0.0014815279)99.7/100:0.0027898367)89.9/93:0.0006335583);	10	80	5000	71.0529	0.00504503	1	0.182	3.4
Chromosome4:14565000-14570000	4	14565000	14570000	(autumnalis:0.0107137448,(((lecontei_pacbio:0.0036287670,pinetum:0.0020507997)99.9/100:0.0032826247,compar:0.0077069170)70.7/73:0.0001285239,(((excitans:0.0010477922,pinusrigidae:0.0026194631)88.2/93:0.0004844610,swainei:0.0001979934)100/100:0.0039222863,hetricki:0.0041234597)100/100:0.0038343274)86.2/90:0.0005571782,(((abbotii:0.0029713018,nigroscutum:0.0012976535)55.5/69:0.0005965960,(dubiosus:0.0008074786,fabricii:0.0018782111)91.1/96:0.0006186027)99.8/100:0.0033337976,((((knereri:0.0037100223,virginianus:0.0011393539)86.4/71:0.0005889184,(rugifrons:0.0009368900,warreni:0.0002360201)99.5/99:0.0020923458)86.1/56:0.0008097616,merkeli:0.0009007763)45.4/48:0.0007875527,((maurus:0.0000010001,pratti:0.0004732307)98.2/100:0.0014204914,taedae:0.0023182543)72.6/74:0.0003044491)98.7/94:0.0022365081)98.9/100:0.0020491228);	12	129	5000	86.8941	0.00877534	2	0.185	3.4
Chromosome4:14570000-14575000	4	14570000	14575000	(autumnalis:0.0098973841,((lecontei_pacbio:0.0032750427,pinetum:0.0009819168)100/100:0.0038650113,((((((abbotii:0.0020177590,nigroscutum:0.0002006139)99.6/100:0.0020465572,fabricii:0.0030499673)97.4/100:0.0016242712,dubiosus:0.0028713982)95.1/53:0.0010022547,(rugifrons:0.0022462807,warreni:0.0018351353)97.3/55:0.0014050526)95.4/47:0.0011032884,(knereri:0.0061211896,(((maurus:0.0004764701,pratti:0.0029592873)26.8/60:0.0002233943,taedae:0.0015361480)95/94:0.0013768209,(merkeli:0.0000010000,virginianus:0.0016067099)88.8/88:0.0013034338)97.7/86:0.0021087844)75.1/37:0.0003755009)97.4/87:0.0013405544,compar:0.0059831434)38.7/58:0.0001964802)90.6/87:0.0007924959,((excitans:0.0023444469,pinusrigidae:0.0032501549)97.8/91:0.0022202211,(hetricki:0.0020873518,swainei:0.0022718685)71.6/74:0.0008800728)98.7/99:0.0019939496);	16	118	5000	86.0588	0.00654638	0	0.221	3.4
Chromosome4:14575000-14580000	4	14575000	14580000	(autumnalis:0.0111360671,(((lecontei_pacbio:0.0042450252,pinetum:0.0016045891)99.9/100:0.0028823028,compar:0.0114937134)78.6/82:0.0003517464,((((abbotii:0.0023644730,nigroscutum:0.0009412924)90.9/92:0.0008074262,(dubiosus:0.0015183856,fabricii:0.0044675150)90/94:0.0008239783)99.7/100:0.0027760065,(((merkeli:0.0037903626,virginianus:0.0008314337)74.9/46:0.0003911131,rugifrons:0.0000010007)86.3/56:0.0003997510,warreni:0.0006260044)98.4/87:0.0022782227)98.7/98:0.0020157475,(knereri:0.0067541668,((maurus:0.0016424682,pratti:0.0027921409)95.6/93:0.0010282857,taedae:0.0027281965)94.6/93:0.0012204767)100/100:0.0032245391)93.4/97:0.0010465523)97.2/98:0.0017334673,(((excitans:0.0011220718,swainei:0.0010872980)96.5/99:0.0018878848,pinusrigidae:0.0020811199)98.4/99:0.0021294915,hetricki:0.0043438866)100/100:0.0074707767);	16	161	5000	93.7118	0.0151345	0	0.202	3.4
Chromosome4:14580000-14585000	4	14580000	14585000	(autumnalis:0.0060307652,(((lecontei_pacbio:0.0033335392,pinetum:0.0028232473)98.2/100:0.0020317661,((maurus:0.0014192544,pratti:0.0016622301)77.6/78:0.0006397777,taedae:0.0024138605)100/100:0.0022728171)74.2/42:0.0001811299,compar:0.0038258441)56.5/43:0.0002103488,(((((abbotii:0.0023149713,nigroscutum:0.0007020119)86.2/92:0.0005198982,(dubiosus:0.0022944272,fabricii:0.0016806471)86.1/89:0.0005463463)91.6/95:0.0007252711,(rugifrons:0.0009090721,warreni:0.0027196411)84.5/89:0.0007613504)98.9/100:0.0019357387,(knereri:0.0025307190,(merkeli:0.0000010000,virginianus:0.0020453141)0/62:0.0000023494)99.4/99:0.0028888119)90/69:0.0010351067,(((excitans:0.0000010000,pinusrigidae:0.0005670716)0/82:0.0000010000,swainei:0.0000010000)97.4/100:0.0015717831,hetricki:0.0009011382)100/100:0.0031753660)0/42:0.0000010000);	12	83	5000	72.9765	0.00593728	0	0.231	3.4
Chromosome4:14585000-14590000	4	14585000	14590000	(autumnalis:0.0101011193,((lecontei_pacbio:0.0026248565,pinetum:0.0018038080)99.9/100:0.0026525700,((maurus:0.0018218630,pratti:0.0014056549)92.6/96:0.0007751362,taedae:0.0018708192)99.9/100:0.0022200767)39.4/60:0.0001985838,((((((abbotii:0.0005364231,fabricii:0.0008712885)63.7/72:0.0004003149,nigroscutum:0.0009513636)73.7/79:0.0002679254,dubiosus:0.0014116286)98.3/100:0.0012051583,(rugifrons:0.0000010003,warreni:0.0005013881)87.3/93:0.0005009690)87.9/89:0.0003998369,(knereri:0.0012044413,(merkeli:0.0002014846,virginianus:0.0000010003)84.5/96:0.0010024336)98.7/99:0.0012068025)99.4/99:0.0018088447,(compar:0.0040996831,(((excitans:0.0002035020,pinusrigidae:0.0000010003)86/90:0.0013159634,swainei:0.0004082226)95.4/99:0.0013033514,hetricki:0.0020417151)99.9/100:0.0028390421)85.3/63:0.0003863194)73.1/47:0.0001732649);	10	84	5000	86.1765	0.00537637	1	0.236	3.4
Chromosome4:14590000-14595000	4	14590000	14595000	(autumnalis:0.0093732416,(((lecontei_pacbio:0.0020297695,pinetum:0.0020298469)99.9/100:0.0033940790,((maurus:0.0014849609,pratti:0.0001965504)94.9/97:0.0010973407,taedae:0.0025873866)99.4/99:0.0020388603)91.3/59:0.0006710448,(((((((abbotii:0.0019947655,nigroscutum:0.0010651621)0/73:0.0000116781,dubiosus:0.0004031839)0/72:0.0003346393,fabricii:0.0013980250)98.2/99:0.0013317626,(rugifrons:0.0006072792,warreni:0.0017231323)91.3/96:0.0008607967)88.1/91:0.0007292765,(knereri:0.0008072794,virginianus:0.0008184072)99.9/99:0.0024711184)97.1/96:0.0014585337,compar:0.0047040833)87.1/65:0.0008349385,merkeli:0.0002060758)71.9/51:0.0003483845)82.8/61:0.0005381477,((excitans:0.0000022018,(pinusrigidae:0.0000010000,swainei:0.0000010000)92.4/99:0.0008990323)95.6/97:0.0015492622,hetricki:0.0039200725)99.1/100:0.0022140738);	20	87	5000	81.7059	0.0054592	0	0.238	3.4
Chromosome4:14595000-14600000	4	14595000	14600000	(autumnalis:0.0111532170,((((lecontei_pacbio:0.0024812214,pinetum:0.0004113411)98.9/100:0.0014497683,((excitans:0.0012708662,(pinusrigidae:0.0002129717,swainei:0.0002138562)0/95:0.0000010000)99.2/99:0.0025669949,hetricki:0.0030886297)100/100:0.0035204654)74.9/54:0.0002558620,(((((abbotii:0.0006474689,nigroscutum:0.0002131995)0/90:0.0000010000,dubiosus:0.0004349251)92.2/95:0.0006500636,fabricii:0.0006455136)96.8/99:0.0014845606,(knereri:0.0018364634,virginianus:0.0030362043)99.8/100:0.0027006135)100/99:0.0041206527,(rugifrons:0.0009292201,warreni:0.0002228981)99.9/100:0.0037008700)85.5/41:0.0004660210)0/13:0.0000022693,compar:0.0035715215)96.8/50:0.0014476946,(((maurus:0.0013365520,pratti:0.0010488198)0/87:0.0000010000,taedae:0.0025951535)99.7/100:0.0043759954,merkeli:0.0000027425)73.6/50:0.0009175384);	20	121	5000	71.6059	0.0068917	0	0.188	3.4
Chromosome4:14600000-14605000	4	14600000	14605000	(autumnalis:0.0130416714,((lecontei_pacbio:0.0037625072,pinetum:0.0032809901)99.7/100:0.0041986043,compar:0.0061934949)74.1/70:0.0001860691,((((abbotii:0.0042199024,(dubiosus:0.0000010000,((fabricii:0.0016749413,((maurus:0.0012517034,pratti:0.0006251788)86/93:0.0004133215,taedae:0.0014600522)99.4/99:0.0024918436)99.4/53:0.0021540665,nigroscutum:0.0013824469)81.8/27:0.0014975066)0/13:0.0000010000)95.1/65:0.0018518922,((knereri:0.0018382968,virginianus:0.0016429465)100/92:0.0046140601,(rugifrons:0.0009181803,warreni:0.0002102617)92.2/97:0.0010608332)99.6/78:0.0030280943)87.3/46:0.0015536379,merkeli:0.0000010000)77.6/44:0.0005948586,((excitans:0.0000010000,(pinusrigidae:0.0002033923,swainei:0.0000010000)90.6/98:0.0004357059)99.4/100:0.0022120063,hetricki:0.0014237316)99.8/100:0.0040747262)78.9/43:0.0004242211);	16	126	5000	85.9353	0.00658899	1	0.232	3.4
Chromosome4:14605000-14610000	4	14605000	14610000	(autumnalis:0.0120851814,(((lecontei_pacbio:0.0024084783,pinetum:0.0007989727)96.1/99:0.0012056383,(((excitans:0.0000010000,swainei:0.0004023746)0/80:0.0000010000,pinusrigidae:0.0002015337)99.9/100:0.0030260799,hetricki:0.0016291640)99.6/100:0.0022137901)94.3/96:0.0009644881,(((((abbotii:0.0022639762,fabricii:0.0012584635)74/71:0.0001993889,(dubiosus:0.0004050900,nigroscutum:0.0002002014)0/60:0.0000010000)99.4/100:0.0017818764,(rugifrons:0.0009993265,warreni:0.0014205562)96.3/100:0.0012277822)90.2/89:0.0007911789,(knereri:0.0008095770,(merkeli:0.0002509745,virginianus:0.0000010000)77.5/93:0.0010207785)100/99:0.0031564708)96.1/96:0.0010743517,((maurus:0.0018885868,pratti:0.0016586908)97.4/99:0.0013194611,taedae:0.0012212366)100/100:0.0043857182)14.2/35:0.0002152417)91.5/70:0.0013365850,compar:0.0089402984);	8	109	5000	78.0294	0.00785682	1	0.188	3.4
Chromosome4:14610000-14615000	4	14610000	14615000	(autumnalis:0.0085271601,((((lecontei_pacbio:0.0020056836,pinetum:0.0020054324)99.1/100:0.0014031803,((excitans:0.0000010000,(pinusrigidae:0.0002000270,swainei:0.0002041195)0/84:0.0000010000)99.9/100:0.0030158761,hetricki:0.0003995881)98.1/100:0.0012036053)88.1/88:0.0003995890,((maurus:0.0007283383,pratti:0.0010849074)73.1/76:0.0003996937,taedae:0.0008846281)100/100:0.0025234940)0/61:0.0000020091,((((abbotii:0.0008038252,(fabricii:0.0014064533,nigroscutum:0.0004032917)0/69:0.0000010000)94/97:0.0006022308,dubiosus:0.0010119628)76.3/74:0.0002000190,(rugifrons:0.0010156700,warreni:0.0012239389)88/91:0.0004033771)76.3/72:0.0001998432,(knereri:0.0008094350,(merkeli:0.0000010000,virginianus:0.0004023529)0/78:0.0000010091)99.5/94:0.0018034502)95.2/100:0.0012001472)98.5/98:0.0022378478,compar:0.0080496041);	14	80	5000	69.7706	0.00600384	2	0.207	3.4
Chromosome4:14615000-14620000	4	14615000	14620000	(autumnalis:0.0038281234,((((lecontei_pacbio:0.0014083554,pinetum:0.0014168855)97.3/100:0.0011746194,(((excitans:0.0000010000,pinusrigidae:0.0000010000)91.9/93:0.0006112395,swainei:0.0000010000)98.9/99:0.0016375632,hetricki:0.0010211504)98/97:0.0012271595)24.7/35:0.0002300988,(((((abbotii:0.0012487124,fabricii:0.0016306725)91.8/96:0.0006036940,nigroscutum:0.0012159564)75/77:0.0002014022,dubiosus:0.0016310586)98.2/100:0.0012105488,(rugifrons:0.0000010000,warreni:0.0011290714)96.6/99:0.0009046016)73.2/72:0.0001912255,(knereri:0.0014935675,(merkeli:0.0000010000,virginianus:0.0000010000)0/75:0.0006041939)99.8/99:0.0023570555)99.4/100:0.0018181260)0/35:0.0000010000,((maurus:0.0010150350,pratti:0.0004032560)96.5/99:0.0010083729,taedae:0.0000010000)99.9/100:0.0022182286)98.1/100:0.0019243080,compar:0.0077208126);	10	85	5000	78.7824	0.00504932	1	0.203	3.4
Chromosome4:14620000-14625000	4	14620000	14625000	(autumnalis:0.0034232074,((((lecontei_pacbio:0.0026066484,pinetum:0.0016043007)96.5/99:0.0010006787,(((excitans:0.0000010000,pinusrigidae:0.0000010000)87.7/89:0.0004001085,swainei:0.0000010000)99.5/100:0.0018033055,hetricki:0.0014013306)93.7/96:0.0006002442)76.3/75:0.0001994990,((maurus:0.0004057252,taedae:0.0010006787)72.1/80:0.0002000271,pratti:0.0002000271)97.7/97:0.0010006787)0/67:0.0000010000,((((((abbotii:0.0008004343,nigroscutum:0.0006103925)0/85:0.0000010000,fabricii:0.0008031670)38.6/63:0.0004001085,dubiosus:0.0012028161)96.2/96:0.0008004343,(rugifrons:0.0002000271,warreni:0.0002000271)90.4/92:0.0004001085)75.4/73:0.0002001187,(knereri:0.0010016857,virginianus:0.0006010787)97.2/84:0.0010004651)17.9/57:0.0011999486,merkeli:0.0000010000)0/78:0.0000010000)85.3/87:0.0003972687,compar:0.0032168905);	18	47	5000	66.1471	0.00367016	3	0.199	3.4
Chromosome4:14625000-14630000	4	14625000	14630000	(autumnalis:0.0044403489,((((lecontei_pacbio:0.0014031915,pinetum:0.0010022802)96/99:0.0010018690,((excitans:0.0002000268,(pinusrigidae:0.0000010000,swainei:0.0000010000)0/70:0.0000010000)99.7/100:0.0024083243,hetricki:0.0016065020)99.6/100:0.0018066184)91.6/95:0.0006002414,(((((abbotii:0.0006014116,fabricii:0.0010028544)98.7/100:0.0012020136,nigroscutum:0.0016199403)74.3/72:0.0002000268,dubiosus:0.0008004293)87.3/88:0.0004001073,(rugifrons:0.0002038613,warreni:0.0017512227)93.8/96:0.0006564744)98/100:0.0014034167,((knereri:0.0008065844,virginianus:0.0000010000)0/81:0.0000010000,merkeli:0.0000010000)93.6/98:0.0030258911)93.5/97:0.0008009340)0/36:0.0000010000,((maurus:0.0008363489,pratti:0.0005074216)76.9/74:0.0002804216,taedae:0.0010179424)99.2/100:0.0022326290)0/38:0.0000010000,compar:0.0057017650);	14	76	5000	70.7176	0.00577217	1	0.219	3.56
Chromosome4:14630000-14635000	4	14630000	14635000	(autumnalis:0.0042013561,((((lecontei_pacbio:0.0020581670,pinetum:0.0023665529)0/59:0.0001832973,((excitans:0.0000010000,(pinusrigidae:0.0002104203,swainei:0.0004327678)41.9/64:0.0002074203)99.2/100:0.0018894667,hetricki:0.0023561150)98.3/100:0.0019551205)92.1/97:0.0007136909,(((((abbotii:0.0008840597,(fabricii:0.0006347945,nigroscutum:0.0002071516)0/37:0.0002026581)0/46:0.0000010000,dubiosus:0.0010436729)80.4/73:0.0002057749,(rugifrons:0.0017072826,warreni:0.0008564635)95/93:0.0008219132)88.4/89:0.0004145265,(knereri:0.0014496495,virginianus:0.0007108899)99.9/99:0.0033722979)0/87:0.0010059150,merkeli:0.0004513490)0/51:0.0000021813)0/34:0.0000010000,compar:0.0047703019)74.2/77:0.0001825397,((maurus:0.0015338854,pratti:0.0011819295)73.3/78:0.0002665872,taedae:0.0018494281)99.8/100:0.0020462991);	18	67	5000	55.4412	0.00507146	1	0.158	3.56
Chromosome4:14635000-14640000	4	14635000	14640000	(autumnalis:0.0051378448,((lecontei_pacbio:0.0018635037,pinetum:0.0019671167)97.9/100:0.0016183314,(((excitans:0.0002000748,pinusrigidae:0.0000010000)78.2/85:0.0001999601,swainei:0.0002089203)100/100:0.0044667791,hetricki:0.0018150098)98.9/100:0.0019743457)88.6/94:0.0006421702,((((((((abbotii:0.0008082298,fabricii:0.0016089241)0/47:0.0000010000,nigroscutum:0.0002005009)83/59:0.0003978227,dubiosus:0.0024176233)95.1/99:0.0008011896,rugifrons:0.0010192538)0/71:0.0000010000,warreni:0.0018215400)92.1/91:0.0009991712,(knereri:0.0010083164,virginianus:0.0012024796)99.8/91:0.0022273682)36.6/76:0.0022162085,merkeli:0.0000010000)0/50:0.0000010000,(compar:0.0063450182,((maurus:0.0008092246,pratti:0.0012175492)87.9/88:0.0004018253,taedae:0.0012149717)99.9/100:0.0024204172)0/25:0.0000010000)0/29:0.0000010000);	16	95	5000	62.2353	0.00593817	0	0.23	3.56
Chromosome4:14640000-14645000	4	14640000	14645000	(autumnalis:0.0103182605,((((lecontei_pacbio:0.0014013292,pinetum:0.0008021761)99.4/100:0.0014050993,((excitans:0.0000010000,(pinusrigidae:0.0000010000,swainei:0.0000010000)0/74:0.0000010000)97.2/100:0.0012027125,hetricki:0.0020066423)99.8/100:0.0022074631)74.1/75:0.0001976438,((((((abbotii:0.0021328126,fabricii:0.0018115841)70.7/78:0.0002096714,nigroscutum:0.0000010000)96.4/99:0.0008504365,dubiosus:0.0012044076)0/60:0.0000010000,(rugifrons:0.0004001084,warreni:0.0018075284)98/99:0.0010036539)75.3/66:0.0002090830,(knereri:0.0008020627,virginianus:0.0004001084)99.7/76:0.0026116826)0/57:0.0016052868,merkeli:0.0000010000)0/71:0.0000010000)0/56:0.0000010000,((maurus:0.0006009737,pratti:0.0008009197)87.3/86:0.0003997756,taedae:0.0012027016)100/100:0.0032096956)32.2/57:0.0002412248,compar:0.0038108164);	16	80	5000	60.5941	0.00513187	2	0.198	3.69
Chromosome4:14645000-14650000	4	14645000	14650000	(autumnalis:0.0105362997,(((lecontei_pacbio:0.0035976450,pinetum:0.0038435966)100/100:0.0035801483,((excitans:0.0000010000,(pinusrigidae:0.0000010000,swainei:0.0000010000)0/76:0.0000010000)99.6/100:0.0025922886,hetricki:0.0023283631)98.5/100:0.0019278788)73.9/74:0.0004145269,((maurus:0.0008041359,pratti:0.0013401870)86.2/91:0.0005791720,taedae:0.0014106163)100/100:0.0028692005)99.6/100:0.0022503691,(((((((abbotii:0.0022124996,nigroscutum:0.0002006508)0/80:0.0000010000,fabricii:0.0008022796)86/93:0.0004000692,dubiosus:0.0008055319)87/89:0.0004000663,(rugifrons:0.0016079727,warreni:0.0012315465)97.9/100:0.0012027955)96.2/99:0.0010032359,(knereri:0.0016077038,virginianus:0.0014176664)100/93:0.0024110450)0/66:0.0016001002,merkeli:0.0002016013)0/72:0.0000014082,compar:0.0058498558)97.7/96:0.0015960320);	18	112	5000	71.9176	0.00692032	1	0.186	3.69
Chromosome4:14650000-14655000	4	14650000	14655000	(autumnalis:0.0104169644,((lecontei_pacbio:0.0028112452,pinetum:0.0014028087)99.5/100:0.0022826872,(((((abbotii:0.0014089343,fabricii:0.0014056305)86.2/92:0.0004001101,dubiosus:0.0010006885)0/77:0.0000010000,nigroscutum:0.0010308366)90.8/93:0.0006002478,(rugifrons:0.0010006885,warreni:0.0012147894)94.4/98:0.0008004406)74.2/76:0.0001963229,(knereri:0.0010200423,(merkeli:0.0000010000,virginianus:0.0000010000)0/71:0.0008004406)100/97:0.0030126492)98/100:0.0013276528)91.8/92:0.0007937495,((compar:0.0070666755,((maurus:0.0014049849,pratti:0.0008004406)96.8/99:0.0010006885,taedae:0.0018056669)100/100:0.0030844474)44.8/56:0.0001980574,(((excitans:0.0000010000,pinusrigidae:0.0000010000)0/79:0.0000010000,swainei:0.0004001101)99.9/100:0.0026101728,hetricki:0.0018069803)99/100:0.0016746863)99.5/100:0.0022175487);	10	99	5000	74.9941	0.00639554	0	0.17	3.69
Chromosome4:14660000-14665000	4	14660000	14665000	(autumnalis:0.0086223154,((lecontei_pacbio:0.0012061791,pinetum:0.0010017223)99.7/100:0.0018257090,((((abbotii:0.0012057784,nigroscutum:0.0008082832)88.3/87:0.0004050324,(dubiosus:0.0008111465,fabricii:0.0020227727)76.7/70:0.0001913235)92.4/90:0.0006031300,(rugifrons:0.0002008896,warreni:0.0008035347)98.8/100:0.0014159166)85.4/87:0.0003979891,(knereri:0.0006107728,(merkeli:0.0002031590,virginianus:0.0005007123)78.4/69:0.0005036323)99/90:0.0014152835)98.1/93:0.0011857597)68.8/67:0.0002010349,((compar:0.0063341097,((maurus:0.0002001657,pratti:0.0016064873)86.6/90:0.0004014212,taedae:0.0016063422)99.5/100:0.0020531241)73/75:0.0001928920,(((excitans:0.0000010000,swainei:0.0000010000)89/94:0.0004032116,pinusrigidae:0.0002006831)99.1/100:0.0018513776,hetricki:0.0015036804)98.9/99:0.0016081406)94/95:0.0007828454);	14	75	5000	89.7471	0.0062776	1	0.188	3.69
Chromosome4:14665000-14670000	4	14665000	14670000	(autumnalis:0.0082342327,(((lecontei_pacbio:0.0018064880,pinetum:0.0020105816)99.3/100:0.0018062989,(((((abbotii:0.0024365009,nigroscutum:0.0020251865)89.5/89:0.0003983652,fabricii:0.0012092725)74.4/82:0.0001989263,dubiosus:0.0008014789)96.3/99:0.0010028239,(rugifrons:0.0004002547,warreni:0.0018094813)99/100:0.0016040793)97.6/100:0.0012033994,((knereri:0.0002000504,virginianus:0.0008022108)75.3/87:0.0007072662,merkeli:0.0004002039)93.3/97:0.0021056119)97.2/99:0.0012044912)71.5/46:0.0001771398,compar:0.0085114111)88.9/43:0.0004019168,(((excitans:0.0000010000,(pinusrigidae:0.0000010000,swainei:0.0000010000)0/83:0.0000010000)100/100:0.0030138160,hetricki:0.0014061173)100/100:0.0038480727,((maurus:0.0006075220,pratti:0.0006018178)86.1/90:0.0003991549,taedae:0.0012146863)100/100:0.0023993624)75.1/41:0.0001895236);	16	105	5000	84.9118	0.00767172	1	0.149	3.69
Chromosome4:14670000-14675000	4	14670000	14675000	(autumnalis:0.0057048765,((((lecontei_pacbio:0.0018132329,pinetum:0.0009968591)100/100:0.0032432024,(((excitans:0.0000010000,swainei:0.0000010000)74.9/86:0.0002216555,pinusrigidae:0.0004034308)99.1/100:0.0019943503,hetricki:0.0016196746)99.7/100:0.0024247611)76/53:0.0001838972,((maurus:0.0004026104,pratti:0.0018044156)84.8/91:0.0003913239,taedae:0.0020135163)99.5/100:0.0020158756)86.6/43:0.0003977981,(((((abbotii:0.0014129731,nigroscutum:0.0004010458)87.7/92:0.0003988598,fabricii:0.0010009052)76.3/80:0.0002008770,dubiosus:0.0010082113)96.5/100:0.0010016875,(rugifrons:0.0000010000,warreni:0.0010014774)94.9/98:0.0007992242)96.6/99:0.0012039221,(knereri:0.0010053016,(merkeli:0.0002029720,virginianus:0.0000010000)0/58:0.0014005287)100/63:0.0048744683)94.1/59:0.0007993199)74.4/80:0.0004115522,compar:0.0094089737);	14	100	5000	84.7706	0.00573381	0	0.205	3.69
Chromosome4:14675000-14680000	4	14675000	14680000	(autumnalis:0.0040319524,(((lecontei_pacbio:0.0016284078,pinetum:0.0023825562)93/94:0.0008000971,(((excitans:0.0000010000,swainei:0.0000010000)0/71:0.0000010000,pinusrigidae:0.0002000272)97.8/100:0.0014020951,hetricki:0.0024193081)100/100:0.0035916677)97.9/99:0.0012441843,((((abbotii:0.0020063088,nigroscutum:0.0008015675)86.9/91:0.0003998059,(dubiosus:0.0016063736,fabricii:0.0016101918)0/75:0.0000010000)94.7/99:0.0008005888,(rugifrons:0.0002011976,warreni:0.0000010000)95.2/99:0.0008008300)96.7/99:0.0011839571,((knereri:0.0010076762,virginianus:0.0010074909)0/72:0.0000010000,merkeli:0.0002135460)97.4/100:0.0032129628)71.5/67:0.0002002871)95.1/96:0.0008281364,(compar:0.0076442440,((maurus:0.0016147977,taedae:0.0018066928)0/75:0.0000010000,pratti:0.0004001090)100/100:0.0024557630)41.1/67:0.0003934806);	18	85	5000	68.6647	0.00658005	2	0.179	3.69
Chromosome4:14680000-14685000	4	14680000	14685000	(autumnalis:0.0040519803,(((lecontei_pacbio:0.0032798676,pinetum:0.0023983752)99/100:0.0021961088,(((excitans:0.0006625505,pinusrigidae:0.0000010000)95.1/99:0.0013015044,swainei:0.0002704248)98.4/100:0.0020175780,hetricki:0.0016134022)99.9/100:0.0030884189)71.4/58:0.0001968560,(((((abbotii:0.0027394327,nigroscutum:0.0014358565)87.7/89:0.0004895826,fabricii:0.0014211845)74.6/78:0.0001944639,dubiosus:0.0016329330)93.1/98:0.0007771707,(rugifrons:0.0003609709,warreni:0.0013036389)97.1/100:0.0018858541)99.6/100:0.0018306144,(knereri:0.0025272444,virginianus:0.0012429759)99.7/95:0.0024477296)69.8/40:0.0002029614)96.2/77:0.0015807089,((compar:0.0050066028,((maurus:0.0023407697,pratti:0.0004152916)90/95:0.0006217127,taedae:0.0022604639)99.2/100:0.0023273707)8.9/76:0.0001797146,merkeli:0.0018191863)77.9/69:0.0019725625);	18	111	5000	85.7412	0.00654903	1	0.211	3.69
Chromosome4:14690000-14695000	4	14690000	14695000	(autumnalis:0.0126042692,(((lecontei_pacbio:0.0036082691,pinetum:0.0043963366)99.9/100:0.0033722307,((excitans:0.0000010000,(pinusrigidae:0.0000010000,swainei:0.0000010000)92.2/99:0.0007325445)99.3/100:0.0037579929,hetricki:0.0014671994)100/100:0.0059806894)81.2/63:0.0003745968,((((abbotii:0.0068620726,nigroscutum:0.0023151370)94.4/97:0.0012167116,(dubiosus:0.0022120712,fabricii:0.0030581047)72.3/48:0.0002738497)96.6/81:0.0010472012,(rugifrons:0.0011113992,warreni:0.0016268947)99.2/100:0.0018611625)98.3/88:0.0016258581,((knereri:0.0022310480,virginianus:0.0020760580)96.3/98:0.0017614078,merkeli:0.0004414412)100/100:0.0071905947)72.9/56:0.0001941601)97.4/98:0.0025075843,(compar:0.0053118002,((maurus:0.0016024155,pratti:0.0035142008)99.1/100:0.0026750071,taedae:0.0024713180)97.8/100:0.0043614661)93.7/97:0.0027358504);	16	186	5000	93.5647	0.00664876	2	0.203	3.9
Chromosome4:14710000-14715000	4	14710000	14715000	(autumnalis:0.0032595296,((lecontei_pacbio:0.0037550462,pinetum:0.0009980109)99.8/100:0.0022881416,((((((abbotii:0.0028155561,nigroscutum:0.0023106615)0/55:0.0000010000,fabricii:0.0014026566)75.2/76:0.0002075626,dubiosus:0.0018059439)96.5/99:0.0010442419,(rugifrons:0.0003975771,warreni:0.0014287859)95.7/99:0.0010047891)99.3/99:0.0014594019,(knereri:0.0020160199,(merkeli:0.0000010000,virginianus:0.0000010000)0/81:0.0007927314)100/99:0.0036347833)0/34:0.0000010000,(((excitans:0.0000010000,pinusrigidae:0.0002001910)76.4/82:0.0002001910,swainei:0.0002012334)100/100:0.0040574565,hetricki:0.0010137053)99.6/100:0.0022088212)0/29:0.0000010000)99.3/100:0.0018719232,(compar:0.0063937822,((maurus:0.0012036076,pratti:0.0016048036)75.2/71:0.0001986982,taedae:0.0020048282)98.7/99:0.0017867295)98.1/100:0.0017754077);	12	107	5000	71.4	0.00654511	2	0.181	3.9
Chromosome4:14715000-14720000	4	14715000	14720000	(autumnalis:0.0077420282,((lecontei_pacbio:0.0022089157,pinetum:0.0018113969)93.1/96:0.0009540626,(((((abbotii:0.0024406327,nigroscutum:0.0003983574)0/49:0.0000010000,(dubiosus:0.0011955696,fabricii:0.0017973813)0/25:0.0000010000)93.2/96:0.0005964363,(rugifrons:0.0001981164,warreni:0.0005978287)98.7/100:0.0011974032)75.5/74:0.0001998222,(knereri:0.0013998983,virginianus:0.0005952679)99.7/100:0.0018026090)92.9/95:0.0006329981,(((excitans:0.0000010000,pinusrigidae:0.0000010000)72.5/80:0.0001986728,swainei:0.0000010000)99.7/100:0.0017996400,hetricki:0.0012094241)98.7/99:0.0015675960)0/49:0.0001946063)93.6/98:0.0008369929,(compar:0.0032335038,(((maurus:0.0006019015,pratti:0.0007985970)76.1/81:0.0001941207,taedae:0.0008017171)100/100:0.0027578785,merkeli:0.0002011174)71/76:0.0002695753)77.4/75:0.0005790737);	18	68	5000	73.0647	0.00492056	0	0.192	3.9
Chromosome4:14720000-14725000	4	14720000	14725000	(autumnalis:0.0041401778,(((lecontei_pacbio:0.0018043479,pinetum:0.0012046244)99.7/100:0.0020068936,(((excitans:0.0000010000,pinusrigidae:0.0000010000)0/86:0.0000010000,swainei:0.0002000272)94.5/99:0.0008004359,hetricki:0.0010081509)98.9/100:0.0016053509)85.8/90:0.0003979001,(((((abbotii:0.0022135107,nigroscutum:0.0010067221)91.9/96:0.0005992114,fabricii:0.0006035035)0/73:0.0000010000,dubiosus:0.0008040740)97.1/100:0.0010005973,(rugifrons:0.0006005281,warreni:0.0010223552)88.7/88:0.0004014148)99.5/100:0.0018030241,(knereri:0.0014064680,(merkeli:0.0000010000,virginianus:0.0000010000)0/21:0.0008004359)99.8/35:0.0022049501)72.6/39:0.0002002018)98.4/81:0.0017142818,(compar:0.0070113059,((maurus:0.0004044906,pratti:0.0012009812)90.7/97:0.0006294095,taedae:0.0014068250)100/100:0.0036893575)90.5/87:0.0007875145);	12	91	5000	76.9471	0.00571465	0	0.205	3.99
Chromosome4:14725000-14730000	4	14725000	14730000	(autumnalis:0.0059298840,(((lecontei_pacbio:0.0014043471,pinetum:0.0014051866)99.6/100:0.0020103586,(((excitans:0.0002036183,pinusrigidae:0.0000010000)0/84:0.0000010000,swainei:0.0002015347)99.5/100:0.0020260127,hetricki:0.0021036673)100/100:0.0029412546)92.5/97:0.0007863205,((((abbotii:0.0036212044,nigroscutum:0.0012011160)91.6/96:0.0005972485,(dubiosus:0.0011964890,fabricii:0.0024077795)0/55:0.0000010000)98.3/100:0.0012004646,(rugifrons:0.0007978729,warreni:0.0014011124)90.7/96:0.0005994316)94.5/98:0.0007993469,(knereri:0.0016056265,virginianus:0.0014151105)99.8/100:0.0022054909)86.4/89:0.0004074376)97.3/98:0.0012449017,((compar:0.0067094931,((maurus:0.0014041401,taedae:0.0022167091)0/81:0.0000010000,pratti:0.0022775113)98.5/99:0.0017966878)0/71:0.0000010000,merkeli:0.0002024149)15.8/67:0.0021627266);	20	93	5000	68.5	0.00643058	2	0.181	3.99
Chromosome4:14730000-14735000	4	14730000	14735000	(autumnalis:0.0050170703,((lecontei_pacbio:0.0022064163,pinetum:0.0008004492)98.4/100:0.0014035797,(((excitans:0.0000010000,pinusrigidae:0.0000010000)75.6/79:0.0001998400,swainei:0.0000010000)98.8/100:0.0014023161,hetricki:0.0008100959)97.4/99:0.0012026901)98.7/100:0.0016024146,(((((((abbotii:0.0018093822,nigroscutum:0.0006135549)87.3/89:0.0004001123,dubiosus:0.0006002526)0/61:0.0000010000,fabricii:0.0016017982)83.3/81:0.0002000281,(knereri:0.0002174970,virginianus:0.0004046904)99.9/93:0.0021882923)0/41:0.0000010000,(rugifrons:0.0006008875,warreni:0.0004004326)91.9/95:0.0006009055)0/63:0.0016015708,merkeli:0.0000010000)0/57:0.0000010000,(compar:0.0042218307,((maurus:0.0010007020,pratti:0.0008004492)0/70:0.0000010000,taedae:0.0010007020)97.7/100:0.0012024508)94.7/87:0.0007996598)0/62:0.0000010000);	16	66	5000	60.2176	0.00419836	0	0.197	3.99
Chromosome4:14750000-14755000	4	14750000	14755000	(autumnalis:0.0044464665,(((lecontei_pacbio:0.0032166604,pinetum:0.0018097446)99.1/100:0.0020063238,((excitans:0.0000010000,(pinusrigidae:0.0000010000,swainei:0.0000010000)0/85:0.0000010000)100/100:0.0032129240,hetricki:0.0006041064)99.1/100:0.0016052589)97.3/99:0.0014025339,((compar:0.0046370330,((maurus:0.0010037782,pratti:0.0008120579)87.6/90:0.0003994304,taedae:0.0008098986)99.6/100:0.0025084460)0/77:0.0000010000,merkeli:0.0000010000)92.6/97:0.0029103706)0/74:0.0000010000,(((((abbotii:0.0024157157,nigroscutum:0.0004011095)0/67:0.0000010000,fabricii:0.0016042510)78.5/61:0.0002000367,dubiosus:0.0010138657)76.3/61:0.0002005099,(rugifrons:0.0002010597,warreni:0.0006010144)76.5/58:0.0001997022)97.5/100:0.0012025486,(knereri:0.0016272286,virginianus:0.0006015360)99.7/100:0.0022107686)97/99:0.0012033944);	20	95	5000	70.6353	0.00565997	1	0.191	3.99
Chromosome4:14755000-14760000	4	14755000	14760000	(autumnalis:0.0058348626,(((lecontei_pacbio:0.0028090814,pinetum:0.0020064644)95.6/99:0.0009992246,((excitans:0.0000010000,(pinusrigidae:0.0002000273,swainei:0.0000010000)0/93:0.0000010000)100/100:0.0030117300,hetricki:0.0005991264)99.1/100:0.0020076453)99.7/100:0.0022046020,(compar:0.0060522196,((maurus:0.0005542145,pratti:0.0012555019)78.2/78:0.0004001091,taedae:0.0006472076)99.6/100:0.0027626806)98.7/99:0.0018022966)0/68:0.0000010000,((((abbotii:0.0020049699,nigroscutum:0.0010019391)0/13:0.0000010000,(dubiosus:0.0006002456,fabricii:0.0034141096)0/13:0.0000010000)74/72:0.0002002350,(rugifrons:0.0002000273,warreni:0.0004001091)98.4/100:0.0012022439)97.7/100:0.0014032334,(knereri:0.0016042952,(merkeli:0.0002016103,virginianus:0.0000021726)0/55:0.0005991341)97.8/89:0.0014034902)100/98:0.0036153013);	14	105	5000	66.9882	0.00660526	2	0.183	3.99
Chromosome4:14760000-14765000	4	14760000	14765000	(autumnalis:0.0037997416,((lecontei_pacbio:0.0024070771,pinetum:0.0018036118)99/100:0.0020040416,(((excitans:0.0000010000,pinusrigidae:0.0000010000)0/72:0.0000010000,swainei:0.0002000274)95.1/98:0.0008017464,hetricki:0.0014013427)98/100:0.0012016633)92.2/96:0.0006177024,((((((abbotii:0.0018028168,nigroscutum:0.0006004618)74.7/74:0.0002001329,fabricii:0.0016038769)75.8/73:0.0001995079,dubiosus:0.0008007432)88.4/88:0.0004002576,(rugifrons:0.0004001095,warreni:0.0002000274)93.6/96:0.0006007102)96.5/99:0.0010021208,(knereri:0.0012040961,(merkeli:0.0000010000,virginianus:0.0000010000)0/67:0.0014011338)99.7/96:0.0020060668)99.2/100:0.0016210224,(compar:0.0049509200,((maurus:0.0016052493,pratti:0.0016043993)93.6/99:0.0008006739,taedae:0.0010016623)99.3/100:0.0021301904)97.7/99:0.0015426499)87.6/88:0.0006004074);	12	76	5000	81.7882	0.00525128	0	0.172	3.99
Chromosome4:14765000-14770000	4	14765000	14770000	(autumnalis:0.0068849951,((lecontei_pacbio:0.0032286441,pinetum:0.0012075980)98.6/100:0.0014009032,((excitans:0.0000010000,(pinusrigidae:0.0000010000,swainei:0.0002000747)0/86:0.0000010000)99.7/100:0.0020117196,hetricki:0.0012038718)99.3/100:0.0018076163)92/95:0.0006072743,(((((abbotii:0.0022146426,nigroscutum:0.0012047102)99.5/100:0.0020093977,(dubiosus:0.0002000747,fabricii:0.0020046474)0/62:0.0000010000)95.5/99:0.0008032533,(rugifrons:0.0008008405,warreni:0.0010043309)99.5/100:0.0018084761)93.5/98:0.0007983017,(knereri:0.0008067394,(merkeli:0.0000010000,virginianus:0.0000010000)0/70:0.0001953033)100/99:0.0030264647)99.8/100:0.0022121682,(compar:0.0066998879,((maurus:0.0010048921,pratti:0.0010086219)0/25:0.0000010000,taedae:0.0012061046)100/100:0.0022316558)86.1/78:0.0003816641)73.9/67:0.0001932572);	14	96	5000	72.7882	0.00658487	1	0.192	3.99
Chromosome4:14770000-14775000	4	14770000	14775000	(autumnalis:0.0083458069,((((lecontei_pacbio:0.0042507629,pinetum:0.0016085900)97.6/99:0.0014085937,(((excitans:0.0002036511,swainei:0.0000010000)0/73:0.0000010000,pinusrigidae:0.0000010000)92.6/98:0.0006039786,hetricki:0.0006026672)98.5/100:0.0014095131)96.1/99:0.0010109024,(((((abbotii:0.0006056966,nigroscutum:0.0000010000)98.5/100:0.0012094649,fabricii:0.0012162420)74.2/79:0.0002496400,dubiosus:0.0006003984)92/97:0.0007480392,(rugifrons:0.0000010000,warreni:0.0008085169)96.3/100:0.0010007203)99.1/100:0.0016069955,(knereri:0.0012066419,(merkeli:0.0000010000,virginianus:0.0000010000)85/84:0.0007941370)99.3/97:0.0018085014)98.9/98:0.0020028573)84/54:0.0004591868,((maurus:0.0005463951,pratti:0.0017035673)93.7/97:0.0010064948,taedae:0.0014768580)100/100:0.0045293387)47.5/40:0.0011503046,compar:0.0081205570);	14	103	5000	85.4882	0.00604779	1	0.162	3.99
Chromosome4:14775000-14780000	4	14775000	14780000	(autumnalis:0.0079532317,((((lecontei_pacbio:0.0024259005,pinetum:0.0026259060)92.6/96:0.0007924166,(((excitans:0.0002021827,pinusrigidae:0.0000010000)83.7/98:0.0001999860,swainei:0.0000010000)100/100:0.0026210950,hetricki:0.0012034134)92.5/96:0.0006021663)87/89:0.0004242822,(((((abbotii:0.0014104424,nigroscutum:0.0001990838)96.9/100:0.0010067400,fabricii:0.0012071067)85.9/90:0.0003996479,dubiosus:0.0010019582)88.6/90:0.0004004662,(rugifrons:0.0001996285,warreni:0.0016046242)73.7/79:0.0001998464)97.1/99:0.0010070852,((knereri:0.0014088189,virginianus:0.0010039333)0/86:0.0020137163,merkeli:0.0002024037)0/51:0.0000010000)94.3/83:0.0009786815)40.1/60:0.0003949407,((maurus:0.0012170850,pratti:0.0005997465)89/91:0.0006034568,taedae:0.0005999708)100/100:0.0026024708)94.3/97:0.0010458024,compar:0.0065299293);	14	77	5000	77.3941	0.0058004	1	0.2	3.99
Chromosome4:14780000-14785000	4	14780000	14785000	(autumnalis:0.0112244096,(((lecontei_pacbio:0.0021047806,pinetum:0.0008963489)93.7/97:0.0010009947,(((excitans:0.0000000000,swainei:0.0000000000):0.0000010000,pinusrigidae:0.0000010000)98.2/100:0.0015945723,hetricki:0.0012055109)100/100:0.0029250480)93.7/95:0.0009184250,compar:0.0069520311)80.4/80:0.0005906196,((((((abbotii:0.0003138436,nigroscutum:0.0004822750)99.8/100:0.0018084739,fabricii:0.0009178746)76.2/78:0.0002782039,dubiosus:0.0005994258)98.1/100:0.0012057547,(rugifrons:0.0001956496,warreni:0.0008067146)97.3/99:0.0012066041)95.4/98:0.0009991745,((knereri:0.0016108707,virginianus:0.0010113137)0/67:0.0000010000,merkeli:0.0002021147)85.3/91:0.0022130657)95.8/97:0.0009963839,((maurus:0.0004031370,pratti:0.0003987630)73.3/74:0.0001951824,taedae:0.0008023630)99.9/100:0.0028250618)92.1/92:0.0007978856);	14	105	5000	86.2	0.00718644	2	0.177	3.99
Chromosome4:14785000-14790000	4	14785000	14790000	(autumnalis:0.0052894319,(((lecontei_pacbio:0.0028238412,pinetum:0.0012103496)99.1/100:0.0020202221,(((excitans:0.0002018740,swainei:0.0000010000)76.8/88:0.0002001202,pinusrigidae:0.0002016811)95/99:0.0010008737,hetricki:0.0010030112)99/100:0.0018148138)99.6/100:0.0020037282,(((((abbotii:0.0014065953,nigroscutum:0.0000010000)67.8/71:0.0012022284,(dubiosus:0.0016082678,fabricii:0.0012014702)74.4/76:0.0001932860)98.7/94:0.0014108487,(rugifrons:0.0000010000,warreni:0.0008307206)99.6/100:0.0018604877)85/87:0.0003907241,(knereri:0.0012057074,(merkeli:0.0004060059,virginianus:0.0000010000)0/73:0.0001939819)100/92:0.0032314815)99.8/97:0.0022151923,compar:0.0060774270)92.3/96:0.0007924606)0/68:0.0000010000,(maurus:0.0001996102,(pratti:0.0010001170,taedae:0.0014080358)0/55:0.0000010000)100/100:0.0070812608);	16	126	5000	75.7118	0.00644826	0	0.173	3.99
Chromosome4:14790000-14795000	4	14790000	14795000	(autumnalis:0.0067531590,(((lecontei_pacbio:0.0036171216,pinetum:0.0022107911)99.8/100:0.0022016394,(((excitans:0.0002027365,pinusrigidae:0.0003249136)98.3/100:0.0021461290,swainei:0.0020513588)97.8/100:0.0015835701,hetricki:0.0016055936)99.9/100:0.0036346817)99.2/100:0.0020091288,((maurus:0.0016363487,taedae:0.0017600927)18/56:0.0006197276,pratti:0.0014584855)100/100:0.0076255334)84/87:0.0003894688,((((((abbotii:0.0024532904,nigroscutum:0.0006026077)98.4/100:0.0013262896,fabricii:0.0022627984)92.5/95:0.0006579313,dubiosus:0.0012454421)94.5/95:0.0010008662,(rugifrons:0.0010247660,warreni:0.0013836137)95.1/98:0.0010986187)86.6/89:0.0004975015,(knereri:0.0020420830,(merkeli:0.0002023393,virginianus:0.0000010000)62.3/82:0.0010326971)98.8/89:0.0016600530)99.2/96:0.0024199560,compar:0.0074412119)99.5/100:0.0025137866);	14	145	5000	89.6412	0.00896888	0	0.174	3.99
Chromosome4:14795000-14800000	4	14795000	14800000	(autumnalis:0.0053750003,(((lecontei_pacbio:0.0018088843,pinetum:0.0012106836)99.3/100:0.0020027428,(((excitans:0.0002116978,pinusrigidae:0.0000010000)99.8/100:0.0024370154,swainei:0.0004137381)99.6/100:0.0022158317,hetricki:0.0013966432)99.9/100:0.0038447829)74.5/52:0.0001985110,((maurus:0.0008050406,pratti:0.0012052104)97.1/99:0.0012060027,taedae:0.0020117403)100/100:0.0044437837)89.9/65:0.0004008715,((((((abbotii:0.0018168263,nigroscutum:0.0012212826)76/74:0.0001953628,dubiosus:0.0004083769)75.9/69:0.0001991613,fabricii:0.0016436892)87.1/89:0.0004008194,(rugifrons:0.0002012143,warreni:0.0004584754)98.3/100:0.0013587797)95.7/98:0.0010104468,(knereri:0.0008084551,(merkeli:0.0002418839,virginianus:0.0005803554)82.7/77:0.0010444806)100/87:0.0054404433)94.8/96:0.0009931742,compar:0.0059103750)0/32:0.0000020032);	12	122	5000	86.5059	0.00649325	1	0.163	3.99
Chromosome4:14800000-14805000	4	14800000	14805000	(autumnalis:0.0056117495,((lecontei_pacbio:0.0032940706,pinetum:0.0030389122)94.9/98:0.0010134709,((((((abbotii:0.0011306703,nigroscutum:0.0010497461)96.3/100:0.0012907015,fabricii:0.0044803229)72.4/80:0.0002098239,dubiosus:0.0015505489)0/74:0.0000010000,(rugifrons:0.0004740342,warreni:0.0002169518)99.8/100:0.0018742504)94.4/93:0.0013538454,(compar:0.0068004019,((maurus:0.0017016053,pratti:0.0011144124)94/99:0.0010428057,taedae:0.0015776214)98.8/100:0.0020411929)53.6/58:0.0004390106)90.1/54:0.0014924169,((knereri:0.0023924976,virginianus:0.0008620889)80.4/87:0.0014960225,merkeli:0.0004533576)79.5/54:0.0018721343)91.5/78:0.0007615524)72.2/46:0.0002147403,(((excitans:0.0002617728,pinusrigidae:0.0000010000)29.9/84:0.0002473941,swainei:0.0000010000)93.2/98:0.0010539891,hetricki:0.0018828273)99.8/100:0.0031912355);	16	84	5000	78.8706	0.00611274	0	0.191	3.99
Chromosome4:14805000-14810000	4	14805000	14810000	(autumnalis:0.0040332586,((lecontei_pacbio:0.0015188210,pinetum:0.0018781054)99/100:0.0019548460,((((((abbotii:0.0011584441,nigroscutum:0.0004203678)96.4/99:0.0011558679,fabricii:0.0037978557)87.4/88:0.0004164935,dubiosus:0.0015486665)74.2/73:0.0002558480,(rugifrons:0.0004198604,warreni:0.0000010000)99.1/100:0.0016810475)94/96:0.0009375976,((knereri:0.0015404151,virginianus:0.0005511422)0/69:0.0000010000,merkeli:0.0000010000)84.6/93:0.0032427324)43.5/57:0.0002845359,(((excitans:0.0000010000,pinusrigidae:0.0000010000)90.5/96:0.0008510097,swainei:0.0004215605)99.5/100:0.0019250368,hetricki:0.0004138721)100/100:0.0029885814)0/58:0.0000010000)86.6/85:0.0004100129,(compar:0.0059254580,((maurus:0.0008421451,pratti:0.0008420185)76.8/85:0.0002071620,taedae:0.0004235474)100/100:0.0040345238)95.8/98:0.0012368643);	14	102	5000	78.0824	0.00565665	1	0.186	3.99
Chromosome4:14810000-14815000	4	14810000	14815000	(autumnalis:0.0058740461,(((lecontei_pacbio:0.0018059746,pinetum:0.0020195037)98.9/100:0.0018067263,(((excitans:0.0000010000,pinusrigidae:0.0002421300)96.8/99:0.0009681403,swainei:0.0002023992)99.4/100:0.0018184913,hetricki:0.0012189043)99.3/100:0.0020184452)95.9/97:0.0009781693,(((((abbotii:0.0004690373,nigroscutum:0.0002901787)93.2/98:0.0010593457,fabricii:0.0008090154)88.3/92:0.0005366983,dubiosus:0.0004015183)72.1/77:0.0002668444,(rugifrons:0.0000010000,warreni:0.0000010000)99/100:0.0012017819)92.2/95:0.0006013253,(knereri:0.0010084302,(merkeli:0.0000010000,virginianus:0.0006033641)0/72:0.0000010000)99.7/97:0.0022127715)71.9/71:0.0002214575)91.1/89:0.0008752527,(compar:0.0058920658,((maurus:0.0018201508,pratti:0.0013074415)53.7/70:0.0004284176,taedae:0.0002178790)96.3/99:0.0012782648)99.2/100:0.0021496106);	12	86	5000	85.1176	0.00538835	1	0.197	3.99
Chromosome4:14815000-14820000	4	14815000	14820000	(autumnalis:0.0055138311,((lecontei_pacbio:0.0010046275,pinetum:0.0008013607)99.7/100:0.0024399391,(((excitans:0.0000010000,pinusrigidae:0.0000010000)98.6/100:0.0014108153,swainei:0.0001943269)99.4/100:0.0018220498,hetricki:0.0016089930)99.6/100:0.0020356759)97.5/99:0.0014155097,(((((((abbotii:0.0022121016,(fabricii:0.0018062108,nigroscutum:0.0001999446)0/36:0.0000010000)77.5/79:0.0001997253,dubiosus:0.0010012376)73.2/81:0.0001949933,(rugifrons:0.0010020367,warreni:0.0002008805)98.8/100:0.0014079150)99/100:0.0016220621,(knereri:0.0010068291,virginianus:0.0012094424)100/91:0.0028460473)83.8/81:0.0009972848,merkeli:0.0004062962)0/72:0.0000010000,compar:0.0048843057)74.9/75:0.0001992232,((maurus:0.0006011372,pratti:0.0001996523)85.8/89:0.0003912188,taedae:0.0016181167)99.9/100:0.0030515329)91.8/94:0.0008034562);	16	109	5000	81.1471	0.00710323	0	0.217	3.99
Chromosome4:14820000-14825000	4	14820000	14825000	(autumnalis:0.0087064047,(((lecontei_pacbio:0.0052445117,pinetum:0.0026537423)99.7/100:0.0026815806,(((excitans:0.0002121127,pinusrigidae:0.0000010000)100/100:0.0033482451,swainei:0.0010763444)93/99:0.0011013438,hetricki:0.0023190156)100/100:0.0036626211)94.7/93:0.0012281618,(((((abbotii:0.0025978366,nigroscutum:0.0006878385)93.9/98:0.0010672450,fabricii:0.0029381177)94.6/97:0.0011087323,dubiosus:0.0026819517)75.5/72:0.0001926711,(rugifrons:0.0013457769,warreni:0.0000010000)99.4/100:0.0026174271)98.2/100:0.0013640664,((knereri:0.0018525634,virginianus:0.0006789972)53.9/67:0.0012484834,merkeli:0.0000010000)98.3/100:0.0044759425)46.1/58:0.0002071536)79.7/78:0.0006269945,(compar:0.0084058537,((maurus:0.0012153150,pratti:0.0004010156)95.2/98:0.0010366793,taedae:0.0026502613)100/100:0.0037833409)96.7/98:0.0013303411);	14	151	5000	89.3471	0.00964397	1	0.195	3.99
Chromosome4:14825000-14830000	4	14825000	14830000	(autumnalis:0.0079095816,((lecontei_pacbio:0.0036686668,pinetum:0.0031389208)99.9/100:0.0042611909,(((excitans:0.0002052452,pinusrigidae:0.0002403329)96.5/98:0.0009784860,swainei:0.0001938555)99.5/100:0.0024649112,hetricki:0.0030102512)100/100:0.0071513225)87.9/52:0.0008268609,(((((abbotii:0.0051534553,nigroscutum:0.0023383097)90/77:0.0010206658,fabricii:0.0037662602)0/50:0.0000021079,dubiosus:0.0039630624)94.1/84:0.0012041927,((((knereri:0.0020146494,virginianus:0.0007940877)72/81:0.0007002189,merkeli:0.0004068960)93.1/97:0.0025113830,((maurus:0.0008120396,pratti:0.0020792981)75.1/84:0.0002271784,taedae:0.0013062522)99.8/100:0.0029522957)98.6/99:0.0031656997,(rugifrons:0.0022317455,warreni:0.0003998627)98.2/100:0.0024919461)90.6/85:0.0018236390)99/99:0.0023022492,compar:0.0109906025)72.2/37:0.0001573764);	14	149	5000	86.2647	0.010586	0	0.173	3.99
Chromosome4:14835000-14840000	4	14835000	14840000	(autumnalis:0.0176340207,(lecontei_pacbio:0.0032164039,pinetum:0.0028875840)99.9/100:0.0036642413,((((((abbotii:0.0028838944,nigroscutum:0.0012611205)95.1/99:0.0010863160,(dubiosus:0.0018860286,fabricii:0.0006293071)97.7/100:0.0013945378)87.2/86:0.0006069300,(maurus:0.0010701895,pratti:0.0004142321)91.9/94:0.0007578437)96.8/99:0.0010699719,((knereri:0.0022662334,(merkeli:0.0004076950,virginianus:0.0000010007)95.7/98:0.0020654336)86.3/87:0.0006005666,(rugifrons:0.0004082155,warreni:0.0009397056)80/81:0.0009630069)99/100:0.0019931252)99.9/100:0.0030274240,compar:0.0085134781)73.5/75:0.0007955466,((((excitans:0.0009088344,pinusrigidae:0.0000010007)0/92:0.0000020225,swainei:0.0004089369)100/100:0.0041900731,taedae:0.0029611841)91.4/96:0.0007833176,hetricki:0.0035219702)100/100:0.0051984507)1/51:0.0002109737);	16	130	5000	82.0824	0.011021	0	0.166	3.99
Chromosome4:14840000-14845000	4	14840000	14845000	(autumnalis:0.0108625591,((lecontei_pacbio:0.0023183397,pinetum:0.0007062207)98.7/100:0.0016968403,(((((((abbotii:0.0012152888,nigroscutum:0.0012556647)90.7/92:0.0006055948,fabricii:0.0008185685)92.8/92:0.0006082160,dubiosus:0.0004005508)99.5/100:0.0020209443,(maurus:0.0010178085,pratti:0.0004034786)75.1/72:0.0001986288)95.5/98:0.0008091426,((knereri:0.0026935598,virginianus:0.0016302800)98.8/99:0.0016218266,(rugifrons:0.0000010005,warreni:0.0002443494)95/99:0.0009684611)93.6/90:0.0008026964)79.8/78:0.0012732710,merkeli:0.0002039904)78.8/81:0.0012606247,compar:0.0053032703)83.8/74:0.0004960352)93.4/84:0.0011951210,((((excitans:0.0000010005,pinusrigidae:0.0000010005)98.6/100:0.0019647074,swainei:0.0010760289)98/99:0.0016946075,taedae:0.0015650689)90.1/94:0.0007949338,hetricki:0.0014322982)99.9/100:0.0028669854);	22	98	5000	91.8882	0.00621441	0	0.199	3.99
Chromosome4:14845000-14850000	4	14845000	14850000	(autumnalis:0.0149884666,((lecontei_pacbio:0.0022859791,pinetum:0.0014875971)98.5/100:0.0019478136,((((abbotii:0.0008763046,nigroscutum:0.0012063953)96.9/99:0.0013546029,fabricii:0.0000010000)99.1/100:0.0024716811,dubiosus:0.0040427606)92/87:0.0014458987,((((knereri:0.0019322190,virginianus:0.0005994204)82.5/87:0.0013363582,merkeli:0.0002043324)44/64:0.0009568204,(rugifrons:0.0002025145,warreni:0.0002807559)99.3/100:0.0019270838)85.9/84:0.0003983845,(maurus:0.0014500472,pratti:0.0009404364)99.7/100:0.0021015703)0/56:0.0000010000)99.6/100:0.0026054669)85.1/89:0.0006220880,(compar:0.0066671816,((((excitans:0.0003281811,pinusrigidae:0.0002072376)93.7/97:0.0009315181,swainei:0.0004241052)100/100:0.0027252408,taedae:0.0019991602)93.9/97:0.0008552485,hetricki:0.0025646109)99.7/100:0.0031280030)81/86:0.0004113543);	18	120	5000	85.3471	0.00819806	0	0.196	3.99
Chromosome4:14850000-14855000	4	14850000	14855000	(autumnalis:0.0111593267,((lecontei_pacbio:0.0018370572,pinetum:0.0012276400)99.8/100:0.0026538500,((((((abbotii:0.0014377154,nigroscutum:0.0004101641)74.4/87:0.0002031932,fabricii:0.0002071744)99.2/100:0.0017721116,(maurus:0.0008280711,pratti:0.0011139562)98.2/100:0.0012412936)50.3/68:0.0002212558,dubiosus:0.0037249714)86.8/79:0.0004534792,(((knereri:0.0014389366,virginianus:0.0019781827)80.3/88:0.0010445819,merkeli:0.0000010001)76.2/72:0.0007663066,(rugifrons:0.0001121773,warreni:0.0005525607)99.7/100:0.0028497975)90.6/56:0.0007100756)86.1/56:0.0006086616,((((excitans:0.0000010001,pinusrigidae:0.0000010001)94.2/99:0.0010307700,swainei:0.0006551461)95.5/99:0.0008736147,taedae:0.0010598260)95.1/97:0.0008732713,hetricki:0.0008313632)98.2/90:0.0013086297)0/38:0.0000010001)71.3/68:0.0001618219,compar:0.0056331592);	18	76	5000	82.1118	0.00589207	1	0.171	3.99
Chromosome4:14855000-14860000	4	14855000	14860000	(autumnalis:0.0095833822,(((lecontei_pacbio:0.0018141817,pinetum:0.0028624815)99.5/100:0.0020613036,(((((excitans:0.0006621684,pinusrigidae:0.0000010000)43.8/63:0.0003320344,swainei:0.0008824077)99.9/100:0.0022058458,taedae:0.0013970966)0/52:0.0000010000,((hetricki:0.0023526716,merkeli:0.0008944595)60.4/72:0.0004585706,virginianus:0.0024211727)73.5/54:0.0002421223)89.6/72:0.0008259935,(knereri:0.0021709988,(rugifrons:0.0006215916,warreni:0.0000010000)100/100:0.0043599530)94.1/92:0.0026870952)93.7/93:0.0015368332)86.8/88:0.0004133251,compar:0.0076703051)41.7/62:0.0002278691,(((((abbotii:0.0017212685,nigroscutum:0.0021333089)86.5/89:0.0005870215,fabricii:0.0024828536)90.5/92:0.0006306066,dubiosus:0.0018092874)91.3/95:0.0006321966,maurus:0.0008137364)90.1/98:0.0010053685,pratti:0.0041757557)100/100:0.0044347168);	24	103	5000	78.9059	0.00951184	2	0.184	3.99
Chromosome4:14860000-14865000	4	14860000	14865000	(autumnalis:0.0218098771,((lecontei_pacbio:0.0013964451,pinetum:0.0024405893)99.6/100:0.0026936861,((((((abbotii:0.0023994548,nigroscutum:0.0024273539)85/82:0.0003923313,fabricii:0.0028231434)92/87:0.0005952343,dubiosus:0.0007901371)98.7/100:0.0012048171,maurus:0.0006050201)0/53:0.0000010000,pratti:0.0007945299)100/100:0.0063016848,((((excitans:0.0003913831,pinusrigidae:0.0000010000)0/70:0.0000010000,swainei:0.0010015640)100/100:0.0030807407,hetricki:0.0026687286)96.1/97:0.0013872338,((knereri:0.0024266193,(rugifrons:0.0004031713,warreni:0.0002000272)93.1/99:0.0009955466)100/100:0.0043330392,((merkeli:0.0002220797,virginianus:0.0006796146)88.9/86:0.0026844523,taedae:0.0030541958)55.5/64:0.0014453841)97.9/68:0.0019624719)68.2/61:0.0017727610)0/77:0.0000613602)70.5/78:0.0003180661,compar:0.0071267644);	18	115	5000	73.2647	0.00924093	0	0.182	3.99
Chromosome4:14865000-14870000	4	14865000	14870000	(autumnalis:0.0179212505,(((lecontei_pacbio:0.0028108884,pinetum:0.0026116126)97.8/100:0.0014012109,((excitans:0.0014038800,(pinusrigidae:0.0000010000,swainei:0.0000010000)0/60:0.0005991314)99.5/100:0.0018054314,hetricki:0.0024102123)99.6/100:0.0018060740)85.9/87:0.0003841841,compar:0.0074702289)93.6/96:0.0008396285,(((((abbotii:0.0014124965,nigroscutum:0.0016086928)74.2/78:0.0001989664,(dubiosus:0.0008026522,fabricii:0.0006048807)0/63:0.0000010000)88.8/90:0.0004003408,(maurus:0.0007507000,pratti:0.0010043574)74.2/77:0.0002497798)96.9/98:0.0010012878,(((knereri:0.0020430036,(rugifrons:0.0000010000,warreni:0.0002000271)96.7/99:0.0010024412)91.1/96:0.0006009815,virginianus:0.0014049829)0/40:0.0000010000,merkeli:0.0000010000)0/83:0.0022063031)97.1/100:0.0013664329,taedae:0.0034506613)98.3/97:0.0018203491);	18	76	5000	70.2176	0.00855542	2	0.191	3.99
Chromosome4:14870000-14875000	4	14870000	14875000	(autumnalis:0.0085958229,(((lecontei_pacbio:0.0007898447,pinetum:0.0014121905)99.5/100:0.0020226081,((excitans:0.0010055441,(pinusrigidae:0.0000010000,swainei:0.0001918851)0/81:0.0000047999)97.2/100:0.0012835607,hetricki:0.0020148330)99.4/100:0.0019364959)83.5/62:0.0003737117,((((((abbotii:0.0016024670,nigroscutum:0.0007932379)97/100:0.0012043159,(dubiosus:0.0005989228,fabricii:0.0014296452)56.4/72:0.0003970369)0/78:0.0000027031,(maurus:0.0009977314,pratti:0.0003978246)91.2/95:0.0005963392)87.3/89:0.0007549745,rugifrons:0.0010430607)29.9/51:0.0007947913,((knereri:0.0012065955,warreni:0.0008132704)74.3/81:0.0001937461,(merkeli:0.0000010000,virginianus:0.0000025621)0/62:0.0007968910)97.5/90:0.0014456758)93.5/96:0.0009642842,taedae:0.0027998964)97.6/74:0.0014029462)0/36:0.0000010000,compar:0.0046762383);	20	70	5000	64.9588	0.00624361	0	0.184	3.99
Chromosome4:14875000-14880000	4	14875000	14880000	(autumnalis:0.0064915150,(((lecontei_pacbio:0.0031928403,pinetum:0.0030323117)99.3/100:0.0022215236,compar:0.0058502719)93.1/96:0.0008008237,(((excitans:0.0000010000,pinusrigidae:0.0000010000)0/84:0.0020071890,swainei:0.0012017892)99.9/100:0.0030246861,hetricki:0.0012030734)99.5/100:0.0020098462)95.8/99:0.0011948207,((((((abbotii:0.0022092860,nigroscutum:0.0010021335)73.7/78:0.0001950971,fabricii:0.0003993240)88.9/92:0.0004741218,(dubiosus:0.0004757848,rugifrons:0.0005234830)2.8/59:0.0001987898)96.7/98:0.0010975718,(maurus:0.0006007675,pratti:0.0014184355)85.5/90:0.0004036317)98.1/98:0.0012982729,taedae:0.0030978155)29.4/55:0.0004243982,((knereri:0.0015445550,warreni:0.0006600363)85.7/85:0.0005927000,(merkeli:0.0000010000,virginianus:0.0000010000)35.9/54:0.0019493379)99.9/83:0.0027728705)100/100:0.0033174888);	18	107	5000	75.5412	0.0087908	1	0.195	3.99
Chromosome4:14880000-14885000	4	14880000	14885000	(autumnalis:0.0026033118,((((lecontei_pacbio:0.0010285992,pinetum:0.0010042205)96.1/99:0.0008234990,(((excitans:0.0012144477,pinusrigidae:0.0000010000)0/79:0.0000010000,swainei:0.0004046645)99.5/100:0.0018149871,hetricki:0.0018362635)99.9/100:0.0024212739)0/50:0.0000010000,compar:0.0040400825)99.6/100:0.0018883736,(((knereri:0.0014179748,(merkeli:0.0000010000,virginianus:0.0000010000)93.6/98:0.0010052540)95.6/99:0.0010614743,warreni:0.0015774998)96.5/97:0.0012048757,taedae:0.0016663233)98.8/100:0.0019274369)93.7/94:0.0010235588,(((((abbotii:0.0016166828,fabricii:0.0006084884)0/89:0.0000010000,nigroscutum:0.0014068679)87.1/94:0.0004014490,(dubiosus:0.0003401767,rugifrons:0.0004083877)89.1/94:0.0006718056)75.1/81:0.0002007438,maurus:0.0012130769)0/69:0.0000010000,pratti:0.0008035045)100/100:0.0065511394);	20	98	5000	72.0353	0.00693154	2	0.193	3.99
Chromosome4:14885000-14890000	4	14885000	14890000	(autumnalis:0.0059153846,((lecontei_pacbio:0.0020126840,pinetum:0.0018149137)99.9/100:0.0026434986,compar:0.0053353180)0/75:0.0000010000,((((((abbotii:0.0012036014,fabricii:0.0006062529)0/62:0.0000010000,nigroscutum:0.0008066204)97.8/99:0.0010042221,(dubiosus:0.0010006782,rugifrons:0.0002034316)0/26:0.0000010000)92.8/35:0.0005968273,(maurus:0.0002000271,pratti:0.0006001401)0/61:0.0000010000)99.5/39:0.0018148059,(((knereri:0.0018286007,warreni:0.0012056315)89.6/84:0.0010311343,(merkeli:0.0000010000,virginianus:0.0000010000)48.2/88:0.0020014214)98.2/88:0.0018044396,taedae:0.0026544224)97.7/61:0.0016008221)84.7/88:0.0003871697,(((excitans:0.0017383931,pinusrigidae:0.0000010000)0/74:0.0000010000,swainei:0.0002033879)96.7/94:0.0010837393,hetricki:0.0009985409)99.4/100:0.0018212209)96.1/99:0.0013850489);	14	79	5000	64.7412	0.00413241	2	0.183	3.99
Chromosome4:14890000-14895000	4	14890000	14895000	(autumnalis:0.0100071417,((lecontei_pacbio:0.0048515198,pinetum:0.0020233557)100/100:0.0035010043,compar:0.0048603465)87.9/88:0.0008334221,(((((abbotii:0.0032207231,(fabricii:0.0022432207,nigroscutum:0.0036458133)0/50:0.0000010000)99.1/99:0.0014088186,(((dubiosus:0.0016070698,virginianus:0.0004009534)77.6/76:0.0003420489,rugifrons:0.0000010000)0/46:0.0000010000,merkeli:0.0000010000)99/100:0.0020682514)73.9/71:0.0001878391,(maurus:0.0008057528,pratti:0.0012012877)91.8/95:0.0006014513)100/100:0.0040386544,((knereri:0.0034449672,warreni:0.0030562453)98.1/100:0.0018035004,taedae:0.0038534187)99.7/100:0.0030524073)99.7/100:0.0024164037,(((excitans:0.0002005417,swainei:0.0012178111)76.7/82:0.0002116233,pinusrigidae:0.0000010000)100/100:0.0036525571,hetricki:0.0028401361)100/100:0.0038478972)84.3/87:0.0004035522);	20	148	5000	81.6353	0.00895132	1	0.209	3.99
Chromosome4:14895000-14900000	4	14895000	14900000	(autumnalis:0.0028202293,(((lecontei_pacbio:0.0024103543,pinetum:0.0020059761)97.1/100:0.0014032512,compar:0.0036357647)97.6/100:0.0014132008,(((((((abbotii:0.0008004341,fabricii:0.0008146232)0/81:0.0000010000,nigroscutum:0.0018021999)95.3/96:0.0006002442,(dubiosus:0.0000010000,virginianus:0.0004058203)87.5/91:0.0004017071)73.4/62:0.0002000271,maurus:0.0018107598)0/43:0.0007989563,merkeli:0.0000010000)0/72:0.0000010000,(((knereri:0.0018058123,warreni:0.0014086923)98.6/88:0.0014038389,taedae:0.0020207343)0/59:0.0009988682,rugifrons:0.0000010000)0/72:0.0000010000)87.2/86:0.0004001085,pratti:0.0012009772)99.5/100:0.0019936008)82.6/76:0.0006121809,(((excitans:0.0000010000,pinusrigidae:0.0000010000)0/87:0.0004124970,swainei:0.0004058355)99.6/100:0.0020732561,hetricki:0.0010251779)99.9/100:0.0035594022);	20	79	5000	59.9	0.00595104	1	0.193	3.99
Chromosome4:14900000-14905000	4	14900000	14905000	(autumnalis:0.0031611390,((lecontei_pacbio:0.0014661547,pinetum:0.0029485576)98.9/100:0.0018021713,compar:0.0033568005)100/100:0.0036556979,((((((abbotii:0.0012009645,(fabricii:0.0010016920,nigroscutum:0.0008004285)0/72:0.0000010000)93/94:0.0006005680,((dubiosus:0.0002000268,virginianus:0.0000010000)0/79:0.0000010000,merkeli:0.0000010000)87.5/93:0.0018032590)0/71:0.0003990984,rugifrons:0.0000010000)0/34:0.0000010000,(maurus:0.0012009645,taedae:0.0014013130)0/63:0.0000010000)94.3/60:0.0006004868,((knereri:0.0022062894,warreni:0.0024084153)96.3/94:0.0009999798,pratti:0.0020036831)86.8/77:0.0004008495)92.4/98:0.0010006069,(((excitans:0.0000010000,pinusrigidae:0.0000010000)0/87:0.0016017153,swainei:0.0010020872)92.9/94:0.0005988763,hetricki:0.0012032461)99.9/100:0.0034238307)99.8/100:0.0026905435);	20	90	5000	61.2824	0.0064292	1	0.223	3.99
Chromosome4:14905000-14910000	4	14905000	14910000	(autumnalis:0.0028389821,((lecontei_pacbio:0.0018059557,pinetum:0.0016042474)96.8/99:0.0013335891,compar:0.0054222270)100/100:0.0033491330,((((((((abbotii:0.0024099508,fabricii:0.0016086270)0/56:0.0000010000,nigroscutum:0.0008004692)99.8/100:0.0016068747,(dubiosus:0.0004005374,(merkeli:0.0000010000,virginianus:0.0000010000)0/51:0.0001987792)87.7/58:0.0004005374)0/52:0.0001984730,rugifrons:0.0000010000)0/45:0.0000010000,maurus:0.0026269519)0/45:0.0000010000,((knereri:0.0022351971,warreni:0.0012141644)99.2/97:0.0016141244,pratti:0.0014066015)85.2/67:0.0003976316)35.5/50:0.0001977417,taedae:0.0018099190)99.8/100:0.0030190606,(((excitans:0.0000010000,pinusrigidae:0.0000010000)83.4/95:0.0012077301,swainei:0.0022152948)95.8/100:0.0012048475,hetricki:0.0016135193)99.8/100:0.0024412303)91/91:0.0009974411);	16	83	5000	63.1765	0.00734437	2	0.196	3.99
Chromosome4:14910000-14915000	4	14910000	14915000	(autumnalis:0.0034119221,((lecontei_pacbio:0.0020050499,pinetum:0.0014013363)99/100:0.0020023995,compar:0.0056384401)99.9/100:0.0024157135,(((((((abbotii:0.0010006816,fabricii:0.0012061975)87.9/90:0.0004001090,nigroscutum:0.0022187956)94.1/99:0.0008017009,(dubiosus:0.0002000272,(rugifrons:0.0000010000,virginianus:0.0000010000)0/26:0.0002000272)98.7/25:0.0012040640)77.6/41:0.0004001090,merkeli:0.0002011919)0/49:0.0000010000,(knereri:0.0020098617,warreni:0.0030128535)94.8/93:0.0007988787)74.5/77:0.0002040106,((maurus:0.0011552208,taedae:0.0012488267)43.1/56:0.0002000272,pratti:0.0023593640)96.6/99:0.0010429824)100/100:0.0042229042,(((excitans:0.0000010000,pinusrigidae:0.0000010000)0/88:0.0007998949,swainei:0.0014015520)97.8/100:0.0012017514,hetricki:0.0014079957)99.9/100:0.0024075226)87.7/90:0.0003974725);	14	90	5000	73.6235	0.00724068	1	0.187	3.99
Chromosome4:14915000-14920000	4	14915000	14920000	(autumnalis:0.0044260537,((lecontei_pacbio:0.0030110569,pinetum:0.0026241936)90/97:0.0008281464,compar:0.0053325432)99.9/100:0.0034964349,((((((abbotii:0.0026180403,fabricii:0.0008423278)83.3/80:0.0004005691,nigroscutum:0.0020145691)94.6/99:0.0008383608,((dubiosus:0.0010068323,merkeli:0.0000010000)43.4/43:0.0003993674,virginianus:0.0000010000)97.4/73:0.0014088980)99.4/76:0.0016075074,((maurus:0.0012286067,pratti:0.0004034903)87.8/91:0.0004054337,taedae:0.0019839005)88.2/92:0.0004384592)87.4/65:0.0003853222,(knereri:0.0030338159,(rugifrons:0.0002022314,warreni:0.0005901685)0/38:0.0000010000)100/67:0.0036606083)99.8/100:0.0027088260,(((excitans:0.0002773999,pinusrigidae:0.0000010000)86.3/94:0.0005317386,swainei:0.0010573243)99.2/100:0.0018788163,hetricki:0.0018625192)99.8/100:0.0035002540)90/92:0.0009882143);	12	115	5000	85.0882	0.00778145	1	0.204	3.99
Chromosome4:14930000-14935000	4	14930000	14935000	(autumnalis:0.0080782000,((lecontei_pacbio:0.0036984179,pinetum:0.0032031902)96.4/99:0.0018204177,compar:0.0104597098)99.8/100:0.0046118468,(((((abbotii:0.0052662693,((dubiosus:0.0029247833,(rugifrons:0.0035845076,virginianus:0.0002785608)84.8/45:0.0005845753)94.1/39:0.0008948503,(fabricii:0.0030040546,nigroscutum:0.0024793971)85/88:0.0006533898)93.3/39:0.0016413006)99.4/60:0.0037472465,merkeli:0.0009784851)98.5/60:0.0025676512,((knereri:0.0050208069,warreni:0.0046423574)99.3/67:0.0037791172,taedae:0.0060922935)91.4/46:0.0015060084)94.1/97:0.0016741417,(maurus:0.0026979436,pratti:0.0046391719)98.4/98:0.0028981545)98.9/100:0.0030141262,(((excitans:0.0006175838,pinusrigidae:0.0006370201)89.6/94:0.0010594288,swainei:0.0019746232)100/100:0.0070745528,hetricki:0.0051505448)100/100:0.0080864152)100/100:0.0059273918);	18	236	5000	95.4706	0.0125488	1	0.21	3.99
Chromosome4:14935000-14940000	4	14935000	14940000	(autumnalis:0.0056358580,(((lecontei_pacbio:0.0020237165,pinetum:0.0037067056)98.3/100:0.0018201677,compar:0.0072546231)85.2/76:0.0005690604,((((abbotii:0.0023497349,(knereri:0.0032552061,warreni:0.0014120475)90.3/89:0.0006549745)81/62:0.0005975273,(((dubiosus:0.0014019471,(merkeli:0.0000010000,virginianus:0.0006000248)0/36:0.0000024935)76/49:0.0001955916,maurus:0.0026197011)0/23:0.0001320936,rugifrons:0.0000010000)0/46:0.0000010000)80/72:0.0002626919,(nigroscutum:0.0011997280,(pratti:0.0013983774,taedae:0.0022068762)0/65:0.0000010000)86.6/85:0.0003986599)74.2/78:0.0001885136,fabricii:0.0016123361)98.1/99:0.0012449708)0/41:0.0001826130,(((excitans:0.0000010000,pinusrigidae:0.0000010000)89.4/97:0.0007694355,swainei:0.0003964854)93/98:0.0010232483,hetricki:0.0018225019)99.7/100:0.0028024805);	20	58	5000	61.8706	0.00536791	1	0.213	3.99
Chromosome4:14940000-14945000	4	14940000	14945000	(autumnalis:0.0081558013,(((lecontei_pacbio:0.0045531748,pinetum:0.0033398127)99.5/100:0.0053364979,compar:0.0121936974)87/90:0.0013018436,(((abbotii:0.0011996093,(fabricii:0.0031697689,nigroscutum:0.0026355140)89.4/96:0.0012369037)95.3/98:0.0025919595,dubiosus:0.0053717044)87.6/80:0.0021012574,(((knereri:0.0041484108,(merkeli:0.0002578689,virginianus:0.0026803637)89/90:0.0020515475)97.4/99:0.0023232861,(rugifrons:0.0024695048,warreni:0.0023480941)98.7/99:0.0036707816)83.7/70:0.0013479830,taedae:0.0059520999)89/76:0.0019996979)97.7/92:0.0028481040)27.7/45:0.0010084414,(((excitans:0.0004406395,(pinusrigidae:0.0010400253,swainei:0.0003767065)57.6/72:0.0009447416)100/100:0.0046112063,hetricki:0.0030640619)99.5/100:0.0041329321,(maurus:0.0036859676,pratti:0.0015914035)99.9/100:0.0049236723)98.6/92:0.0025267544);	14	172	5000	88.0941	0.00873637	0	0.17	3.99
Chromosome4:14945000-14950000	4	14945000	14950000	(autumnalis:0.0088445585,((lecontei_pacbio:0.0043880311,pinetum:0.0028911293)100/100:0.0059781657,((((abbotii:0.0016853685,((dubiosus:0.0019965950,nigroscutum:0.0029929931)77.4/72:0.0006528904,fabricii:0.0046161488)84.1/84:0.0007779148)99.2/100:0.0030109860,(maurus:0.0062504832,(pratti:0.0013134947,taedae:0.0011045665)99.8/100:0.0035171631)99.7/100:0.0034260512)92.8/65:0.0019513801,((knereri:0.0075650632,(merkeli:0.0002354496,virginianus:0.0000009940)73.6/92:0.0023442248)97.5/98:0.0027214913,(rugifrons:0.0024212548,warreni:0.0014665574)93.9/98:0.0027507186)90.6/80:0.0022046266)80.9/50:0.0010483236,compar:0.0102332864)85.2/60:0.0005673539)16.6/39:0.0006303643,((excitans:0.0010993062,pinusrigidae:0.0040430607)75.2/76:0.0005430811,(hetricki:0.0050140484,swainei:0.0009032373)86.3/80:0.0014743258)100/100:0.0076580781);	12	154	5000	85.4588	0.0099872	0	0.176	3.99
Chromosome4:14955000-14960000	4	14955000	14960000	(autumnalis:0.0075016168,((lecontei_pacbio:0.0018432305,pinetum:0.0021311804)100/100:0.0034754115,(((((abbotii:0.0017030748,fabricii:0.0027469169)0/56:0.0000010000,nigroscutum:0.0017031871)92.3/96:0.0006634202,(dubiosus:0.0000010000,((knereri:0.0014492278,(merkeli:0.0011417834,virginianus:0.0005776780)92.8/98:0.0020693029)96.8/97:0.0010340466,(rugifrons:0.0008495152,warreni:0.0006401884)75.7/75:0.0002045757)24.9/60:0.0006153153)83.8/90:0.0006236537)98.6/100:0.0016408633,((maurus:0.0024815490,pratti:0.0004142904)75.8/88:0.0003515389,taedae:0.0019135110)97.4/99:0.0020435384)89.7/93:0.0008819931,((excitans:0.0013003355,(pinusrigidae:0.0020221593,swainei:0.0004791730)46.5/69:0.0004661696)98/99:0.0021643325,hetricki:0.0085001310)98.1/67:0.0023504399)63.2/51:0.0008434717)99.5/99:0.0040345657,compar:0.0092322549);	8	101	5000	78.4176	0.00693409	0	0.163	3.99
Chromosome4:14960000-14965000	4	14960000	14965000	(autumnalis:0.0075745595,(((lecontei_pacbio:0.0032221972,pinetum:0.0022034492)100/100:0.0041856408,((excitans:0.0015129104,hetricki:0.0033238645)16.8/49:0.0004394497,(pinusrigidae:0.0006084346,swainei:0.0002004357)99.5/93:0.0019911630)100/100:0.0037360487)99/99:0.0019643587,(((((abbotii:0.0018161166,fabricii:0.0051786010)0/61:0.0000020309,(dubiosus:0.0002040385,nigroscutum:0.0005486234)100/100:0.0027626563)99.9/100:0.0024499343,((knereri:0.0039732704,virginianus:0.0018691101)93/96:0.0008417515,((maurus:0.0016133937,pratti:0.0003505319)99.5/100:0.0023137950,rugifrons:0.0026610015)96.1/57:0.0010649252)74.8/42:0.0002094369)93/85:0.0006241875,warreni:0.0022716989)92.9/89:0.0008617291,(merkeli:0.0006251208,taedae:0.0040404780)73.9/74:0.0002572057)99.7/99:0.0025839317)90.1/96:0.0010533843,compar:0.0166480111);	20	132	5000	84.0118	0.0093283	0	0.2	3.99
Chromosome4:14965000-14970000	4	14965000	14970000	(autumnalis:0.0084681858,(((lecontei_pacbio:0.0046579169,pinetum:0.0024427647)99.6/100:0.0026011650,(((excitans:0.0010571668,pinusrigidae:0.0004704241)77.7/83:0.0004170721,swainei:0.0008739561)88.9/90:0.0011986527,hetricki:0.0035589352)100/100:0.0044870161)81.5/72:0.0003813054,compar:0.0102754630)59.2/68:0.0008145690,(((abbotii:0.0010947065,fabricii:0.0056234968)97.7/99:0.0015593148,((maurus:0.0024153943,pratti:0.0017583547)80.1/86:0.0004014704,taedae:0.0013218590)99.1/100:0.0021260964)94.7/60:0.0012118020,((dubiosus:0.0018543019,nigroscutum:0.0036624373)85.9/37:0.0006453033,(((knereri:0.0023060290,(merkeli:0.0002122701,virginianus:0.0000010000)92.4/97:0.0023605075)97.3/97:0.0014904326,rugifrons:0.0035211385)72.4/68:0.0004738628,warreni:0.0022043469)92.5/72:0.0008265539)86.6/55:0.0004554581)99.4/100:0.0026146498);	10	107	5000	88.5294	0.00919802	0	0.204	3.99
Chromosome4:14970000-14975000	4	14970000	14975000	(autumnalis:0.0036567533,(((lecontei_pacbio:0.0039675999,pinetum:0.0038771643)100/100:0.0044942313,(((abbotii:0.0025146868,nigroscutum:0.0036335594)87.9/95:0.0006346921,fabricii:0.0042621848)99.6/100:0.0028736506,((((dubiosus:0.0019138265,rugifrons:0.0011425848)98.3/99:0.0018918455,(knereri:0.0038594696,(merkeli:0.0002017554,virginianus:0.0008234080)95.5/99:0.0034230726)98/100:0.0022234520)84/86:0.0012440466,warreni:0.0028963727)99.8/100:0.0032495126,(maurus:0.0013830101,(pratti:0.0016062149,taedae:0.0017150708)64.8/75:0.0007927082)100/100:0.0033019276)10.1/46:0.0004135118)83.7/81:0.0012136469)41.7/66:0.0004053931,((excitans:0.0003519590,(pinusrigidae:0.0002099841,swainei:0.0006997449)89.9/94:0.0008984787)97.5/100:0.0028183717,hetricki:0.0051211802)98.6/100:0.0023419560)98.9/99:0.0024011762,compar:0.0146047214);	20	140	5000	85.1941	0.00948288	0	0.191	3.99
Chromosome4:14975000-14980000	4	14975000	14980000	(autumnalis:0.0046770441,((lecontei_pacbio:0.0028275878,pinetum:0.0017971349)100/100:0.0045797958,((dubiosus:0.0053207554,(knereri:0.0018078858,(merkeli:0.0002116146,virginianus:0.0000010000)30.9/81:0.0025197786)100/100:0.0035629885)97.1/98:0.0014509140,(rugifrons:0.0018593413,warreni:0.0026835983)97/99:0.0016987203)99.6/100:0.0029050573)91.8/92:0.0010791909,((((abbotii:0.0022568767,fabricii:0.0043671751)97.2/98:0.0019141499,((maurus:0.0020005232,(pratti:0.0017940406,taedae:0.0020113796)88.2/81:0.0005955516)0/59:0.0000010000,nigroscutum:0.0024164951)43.5/67:0.0008923262)99.8/100:0.0035741208,((excitans:0.0007707383,(pinusrigidae:0.0007854373,swainei:0.0020081169)19.1/59:0.0010400999)84.3/89:0.0010001991,hetricki:0.0048229475)100/100:0.0037469767)92/91:0.0012734433,compar:0.0100114630)93.7/93:0.0011068876);	18	138	5000	78.4824	0.00877934	0	0.193	3.99
Chromosome4:14980000-14985000	4	14980000	14985000	(autumnalis:0.0044132956,(((lecontei_pacbio:0.0008358189,pinetum:0.0029119063)99.2/100:0.0021508033,compar:0.0076351446)87.1/61:0.0007155833,((excitans:0.0003019537,(pinusrigidae:0.0000010000,swainei:0.0000010000)92.6/99:0.0007434273)96.4/99:0.0024773129,hetricki:0.0021140699)99.3/100:0.0024263852)76.3/51:0.0004539203,(((((abbotii:0.0024264542,(pratti:0.0004283254,taedae:0.0019362621)85.2/85:0.0006770678)0/40:0.0000022297,(fabricii:0.0010764384,(maurus:0.0043673313,nigroscutum:0.0004428892)23.4/45:0.0002428198)0/32:0.0000028838)95.1/74:0.0014739545,dubiosus:0.0011378948)99.6/99:0.0027026975,(knereri:0.0031418762,(merkeli:0.0000010000,virginianus:0.0000022996)46.4/82:0.0009039174)98.5/92:0.0020825541)20.5/39:0.0005641111,(rugifrons:0.0021080072,warreni:0.0018336344)96/96:0.0015870372)86.3/85:0.0008169512);	18	81	5000	70.7	0.00579902	0	0.211	3.99
Chromosome4:14985000-14990000	4	14985000	14990000	(autumnalis:0.0065038015,(((lecontei_pacbio:0.0046383739,pinetum:0.0046848116)99.5/100:0.0026962456,((excitans:0.0007459566,(pinusrigidae:0.0000010000,swainei:0.0030487092)90.9/97:0.0006927931)78.1/84:0.0006737560,hetricki:0.0020931053)99.8/100:0.0024953809)87.3/92:0.0006045409,((((((abbotii:0.0004785788,nigroscutum:0.0024518936)45.3/66:0.0002209319,fabricii:0.0025303762)99.1/100:0.0021447222,dubiosus:0.0039788431)83.3/83:0.0005182024,(knereri:0.0035541722,(merkeli:0.0005128052,virginianus:0.0004683689)32.4/53:0.0012373926)98.8/78:0.0021781501)96.5/78:0.0015595322,((pratti:0.0024686234,taedae:0.0030740460)89.5/71:0.0010960355,(rugifrons:0.0035005470,warreni:0.0018167983)89.2/91:0.0008933157)97.9/73:0.0019094156)99.2/72:0.0024308052,compar:0.0084737585)82.6/57:0.0004945573)34.5/39:0.0007329296,maurus:0.0068156324);	20	107	5000	82.5824	0.00835725	0	0.187	3.99
Chromosome4:14990000-14995000	4	14990000	14995000	(autumnalis:0.0037997387,((lecontei_pacbio:0.0036474844,pinetum:0.0034743092)99.5/100:0.0023605750,((((((abbotii:0.0018224883,fabricii:0.0032008866)0/52:0.0000010000,nigroscutum:0.0032814990)93.6/85:0.0009217809,dubiosus:0.0033371580)69.4/78:0.0007454493,(knereri:0.0005904062,(merkeli:0.0000010000,virginianus:0.0000010000)97/97:0.0020148199)99.8/97:0.0035984112)99.5/97:0.0029426848,(((maurus:0.0010752464,pratti:0.0008447903)95.3/99:0.0008421184,taedae:0.0006377011)99.6/100:0.0026161178,(rugifrons:0.0036949656,warreni:0.0031474125)1.9/37:0.0007890506)85.6/76:0.0005908016)92.3/83:0.0010685128,(((excitans:0.0017011650,pinusrigidae:0.0010526995)75.2/77:0.0006313077,swainei:0.0026012667)66.9/72:0.0010049940,hetricki:0.0046797262)99.5/100:0.0027448567)62.6/54:0.0003975736)64.5/27:0.0000893112,compar:0.0097218325);	8	102	5000	76.6	0.00704352	0	0.212	3.99
Chromosome4:15000000-15005000	4	15000000	15005000	(autumnalis:0.0062240282,(lecontei_pacbio:0.0028067585,pinetum:0.0026762729)99.9/100:0.0038876572,((((((abbotii:0.0008898698,fabricii:0.0011185035)0/37:0.0000010000,nigroscutum:0.0029676643)98.1/99:0.0023432445,(dubiosus:0.0032096429,(rugifrons:0.0017721928,warreni:0.0025374023)77.2/78:0.0014467248)92/82:0.0024345698)67.4/56:0.0010829635,((knereri:0.0026410742,(merkeli:0.0000010000,virginianus:0.0000010000)97.2/100:0.0043283258)86.2/62:0.0017756424,((maurus:0.0006579807,pratti:0.0008764219)0/36:0.0000010000,taedae:0.0036996136)92.2/94:0.0009698380)97.6/65:0.0020144417)89.4/84:0.0008661940,compar:0.0080850119)96.1/94:0.0012904778,((excitans:0.0036834443,(pinusrigidae:0.0024683883,swainei:0.0018264802)52.6/71:0.0009100993)83.8/90:0.0004937692,hetricki:0.0024353540)99.8/100:0.0027806103)89.8/97:0.0009113398);	14	104	5000	77.6059	0.00821931	0	0.224	3.99
Chromosome4:15005000-15010000	4	15005000	15010000	(autumnalis:0.0124819364,(lecontei_pacbio:0.0042325663,pinetum:0.0020712245)100/100:0.0046753940,(((((((((abbotii:0.0022032521,nigroscutum:0.0012831876)99.3/100:0.0027839556,fabricii:0.0041702042)69.3/76:0.0004204163,dubiosus:0.0021217807)99.8/100:0.0025271434,(knereri:0.0024437830,(merkeli:0.0000010000,virginianus:0.0000010000)0/44:0.0008000380)99/77:0.0020402032)90.2/63:0.0008001868,(rugifrons:0.0007998761,warreni:0.0031628344)99.7/100:0.0027064432)74/35:0.0002511286,taedae:0.0029211731)62/33:0.0004080169,(maurus:0.0010168176,pratti:0.0016154280)88.9/91:0.0005767560)95.9/98:0.0017571217,compar:0.0071159548)99.8/100:0.0042339551,(((excitans:0.0028172206,swainei:0.0000010000)89.8/94:0.0009075230,pinusrigidae:0.0021570978)100/100:0.0037503727,hetricki:0.0026201046)100/100:0.0038025993)84/84:0.0012703814);	14	151	5000	85.3941	0.0132271	0	0.19	3.99
Chromosome4:15025000-15030000	4	15025000	15030000	(autumnalis:0.0235077526,((lecontei_pacbio:0.0040342726,pinetum:0.0042399546)100/100:0.0048808558,(((excitans:0.0007904423,pinusrigidae:0.0009606738)30.3/59:0.0009793175,swainei:0.0000010000)100/100:0.0038824159,hetricki:0.0052135483)100/100:0.0058744922)94.7/95:0.0014471139,((((((abbotii:0.0004059594,nigroscutum:0.0000010000)99.9/100:0.0054857673,dubiosus:0.0023355636)0/62:0.0000010000,fabricii:0.0057197090)95.3/99:0.0008077766,((knereri:0.0016540383,virginianus:0.0003222084)71.5/72:0.0013577614,merkeli:0.0002092391)100/100:0.0037553219)0/56:0.0000010000,(maurus:0.0014108063,((pratti:0.0004031985,taedae:0.0014400135)99.3/100:0.0016079240,(rugifrons:0.0018223885,warreni:0.0014646462)99.9/100:0.0026318095)0/61:0.0000010000)98.5/100:0.0013994559)99.9/100:0.0027445441,compar:0.0092074337)93/93:0.0015007631);	18	187	5000	75.4294	0.0118834	2	0.186	3.99
Chromosome4:15030000-15035000	4	15030000	15035000	(autumnalis:0.0128367376,(((lecontei_pacbio:0.0032109982,pinetum:0.0010026624)74.9/75:0.0003983601,(((((abbotii:0.0006059602,nigroscutum:0.0000010000)0/82:0.0000010000,dubiosus:0.0000010000)94.8/97:0.0019698643,((knereri:0.0008004389,virginianus:0.0000010000)0/81:0.0000010000,merkeli:0.0000010000)89.6/91:0.0026422845)22.3/54:0.0001952356,fabricii:0.0029991749)95.5/98:0.0008379647,((maurus:0.0010091680,(pratti:0.0004031092,taedae:0.0004028922)97.7/99:0.0010043042)0/72:0.0000010000,(rugifrons:0.0006002468,warreni:0.0006023796)89.4/86:0.0006012727)96.5/99:0.0010017212)99.3/100:0.0014013448)0/90:0.0000010000,compar:0.0048682528)95.7/98:0.0013890468,(((excitans:0.0000010000,pinusrigidae:0.0002219265)0/76:0.0000010000,swainei:0.0000010000)99/100:0.0019828407,hetricki:0.0016064469)100/100:0.0036311201);	18	81	5000	62.0412	0.00675153	0	0.182	3.99
Chromosome4:15035000-15040000	4	15035000	15040000	(autumnalis:0.0125527081,(((lecontei_pacbio:0.0017829395,pinetum:0.0016359666)98.5/100:0.0019829478,compar:0.0047702132)93.6/85:0.0010423534,(rugifrons:0.0018242631,warreni:0.0014134228)99.1/99:0.0022471067)79.7/47:0.0004097143,((((((abbotii:0.0004052120,nigroscutum:0.0000010000)0/73:0.0000010000,dubiosus:0.0000010000)26.4/81:0.0014157807,fabricii:0.0028506895)92.7/94:0.0008973671,(maurus:0.0014117422,(pratti:0.0006002525,taedae:0.0003996055)97/100:0.0010053068)93.9/97:0.0008948541)67.4/72:0.0003885090,(knereri:0.0012053806,(merkeli:0.0004080701,virginianus:0.0000010000)30.6/62:0.0005920678)100/97:0.0031655077)98.6/96:0.0021023284,(((excitans:0.0000010000,pinusrigidae:0.0000010000)74.5/88:0.0001908663,swainei:0.0008125266)99.7/100:0.0028638874,hetricki:0.0018096388)99.6/100:0.0031096932)86.1/55:0.0011680395);	14	102	5000	78.6706	0.0066174	0	0.204	3.99
Chromosome4:15040000-15045000	4	15040000	15045000	(autumnalis:0.0118947609,((lecontei_pacbio:0.0030253924,pinetum:0.0034782138)100/100:0.0042432349,(compar:0.0098835159,(((excitans:0.0007884581,pinusrigidae:0.0011782754)40.3/67:0.0006203630,swainei:0.0027138472)99.9/100:0.0031371571,hetricki:0.0030129193)100/100:0.0034912070)83.7/80:0.0004192350)94.1/93:0.0012710094,(((((abbotii:0.0043200019,nigroscutum:0.0013201102)97.1/97:0.0022214698,fabricii:0.0049367484)14.6/49:0.0013169804,dubiosus:0.0016284016)96.9/99:0.0023614307,(rugifrons:0.0022102567,warreni:0.0030756313)96.1/97:0.0022263040)98.1/96:0.0022781519,((knereri:0.0029207809,(merkeli:0.0006155624,virginianus:0.0011755689)96.1/98:0.0019084221)99.7/100:0.0032787325,(maurus:0.0019653128,(pratti:0.0009245359,taedae:0.0004893477)95.6/99:0.0014580419)94.6/98:0.0016699100)99.8/100:0.0034119619)83.7/76:0.0006742395);	14	150	5000	87.6647	0.0102171	1	0.177	3.99
Chromosome4:15045000-15050000	4	15045000	15050000	(autumnalis:0.0178524257,(((lecontei_pacbio:0.0077233692,pinetum:0.0054090791)98.2/99:0.0024807674,(rugifrons:0.0023784806,warreni:0.0012635108)99.1/100:0.0040784347)76.8/54:0.0009572415,((((abbotii:0.0022062390,(fabricii:0.0038953183,nigroscutum:0.0017376900)21.1/51:0.0006660809)94.2/86:0.0015454864,dubiosus:0.0024729742)100/100:0.0044795039,((knereri:0.0022789706,(merkeli:0.0025282565,virginianus:0.0004122448)84.2/83:0.0025297418)100/100:0.0038387279,((maurus:0.0012270016,pratti:0.0017138537)0/74:0.0000009492,taedae:0.0014229272)98.3/100:0.0022226521)99.7/98:0.0036486940)87.8/55:0.0007772325,((excitans:0.0006671438,(pinusrigidae:0.0029500395,swainei:0.0024723326)48.1/70:0.0012886375)98/100:0.0027301706,hetricki:0.0028515312)100/100:0.0049236062)57/44:0.0007042188)74.2/61:0.0005966982,compar:0.0098354990);	16	147	5000	78.6294	0.0114002	0	0.168	3.99
Chromosome4:15050000-15055000	4	15050000	15055000	(autumnalis:0.0056875315,((((lecontei_pacbio:0.0049417753,pinetum:0.0038658100)99.9/100:0.0035690167,((abbotii:0.0030908004,(dubiosus:0.0006877573,nigroscutum:0.0010430068)97.3/98:0.0017824392)89.1/97:0.0010283822,fabricii:0.0030323783)100/100:0.0030484140)55.4/58:0.0012870880,((((knereri:0.0014777764,(merkeli:0.0010431249,virginianus:0.0008241904)83.2/88:0.0009163673)100/100:0.0031197827,warreni:0.0050724587)58.4/32:0.0009977195,rugifrons:0.0037357166)92.1/57:0.0011397766,(maurus:0.0026456532,(pratti:0.0014689612,taedae:0.0021034632)85.4/91:0.0007039027)99.5/100:0.0023479554)97.6/66:0.0022648206)84.6/52:0.0023750031,((excitans:0.0025878239,pinusrigidae:0.0029270177)95.9/97:0.0021748348,(hetricki:0.0039190335,swainei:0.0043284769)97.3/97:0.0023766056)99.5/100:0.0038734488)79.9/39:0.0005918129,compar:0.0084097525);	16	155	5000	89.1235	0.00840861	0	0.183	3.99
Chromosome4:15065000-15070000	4	15065000	15070000	(autumnalis:0.0105770359,(((lecontei_pacbio:0.0018000789,pinetum:0.0008038494)100/100:0.0031735974,((((abbotii:0.0020464866,((dubiosus:0.0000010000,nigroscutum:0.0012315644)88/93:0.0005983911,fabricii:0.0006073726)90.8/96:0.0005972891)97.7/99:0.0014877384,((knereri:0.0026839399,virginianus:0.0011704073)99.3/100:0.0020382175,(maurus:0.0016070287,(pratti:0.0002034158,taedae:0.0012531246)88.3/96:0.0006274347)100/100:0.0036856471)97.9/80:0.0018995111)90.6/68:0.0011114899,rugifrons:0.0011779073)86.5/71:0.0012196341,merkeli:0.0004164698)75/45:0.0004565373)90/47:0.0008030897,(((excitans:0.0000010000,(pinusrigidae:0.0000010000,swainei:0.0000010000)81.9/93:0.0002800057)99.2/100:0.0025679746,hetricki:0.0022814279)99.3/100:0.0025694397,warreni:0.0071036158)88.1/76:0.0010170558)95.6/91:0.0017182242,compar:0.0093550215);	22	114	5000	92.2471	0.00618474	1	0.187	3.99
Chromosome4:15070000-15075000	4	15070000	15075000	(autumnalis:0.0069442821,(((lecontei_pacbio:0.0033028174,pinetum:0.0007862988)97.9/100:0.0014327807,((((abbotii:0.0004582565,nigroscutum:0.0013597967)76.9/47:0.0002147530,(dubiosus:0.0000010000,rugifrons:0.0017042237)72/72:0.0002342518)0/39:0.0000010000,fabricii:0.0017227611)91.5/96:0.0006302161,(knereri:0.0030855148,virginianus:0.0002040667)99.6/100:0.0023650298)74.3/78:0.0002022461)89.2/88:0.0004104322,((((excitans:0.0000010000,swainei:0.0000010000)90.3/97:0.0007244578,pinusrigidae:0.0000010000)99.7/100:0.0032714870,hetricki:0.0011126716)100/100:0.0035131354,(((maurus:0.0015794746,(pratti:0.0002507746,taedae:0.0009858060)65.8/63:0.0005245373)98.1/99:0.0022602852,merkeli:0.0002277368)44.6/56:0.0003238909,warreni:0.0037754957)83.7/76:0.0008154642)86.6/88:0.0004856900)68.6/80:0.0001248890,compar:0.0042401992);	26	68	5000	78.7529	0.00499869	0	0.202	3.99
Chromosome4:15075000-15080000	4	15075000	15080000	(autumnalis:0.0054403283,(((lecontei_pacbio:0.0033778457,pinetum:0.0006524557)99.4/100:0.0020967708,((merkeli:0.0000010000,virginianus:0.0000010000)92.5/96:0.0006000849,rugifrons:0.0000010000)100/100:0.0040394849)97.6/99:0.0017537953,compar:0.0060924456)95.4/86:0.0012141937,(((abbotii:0.0029222778,((dubiosus:0.0000010000,nigroscutum:0.0000010000)99.6/100:0.0026163971,fabricii:0.0008835292)88.3/89:0.0007865612)99.3/100:0.0025124508,((knereri:0.0033788504,warreni:0.0014380570)99.5/100:0.0029679608,(maurus:0.0012553510,(pratti:0.0006153303,taedae:0.0012187110)74.6/79:0.0001945717)96.7/100:0.0014383758)92.6/89:0.0016233033)99.8/100:0.0035441484,(((excitans:0.0000010000,pinusrigidae:0.0000010000)0/79:0.0000010000,swainei:0.0000010000)97.2/99:0.0014077894,hetricki:0.0010037245)100/100:0.0035201225)85/76:0.0005762393);	18	134	5000	89.2647	0.0071954	1	0.179	3.99
Chromosome4:15080000-15085000	4	15080000	15085000	(autumnalis:0.0180880995,((((lecontei_pacbio:0.0044089595,pinetum:0.0021872266)99.1/100:0.0022723167,(rugifrons:0.0000010000,virginianus:0.0000010000)100/100:0.0046540178)82.8/90:0.0009601050,merkeli:0.0010192567)0/64:0.0000020153,compar:0.0085610293)77.7/74:0.0006342263,((((abbotii:0.0026058540,((dubiosus:0.0000010000,nigroscutum:0.0000010000)99.6/100:0.0021947732,fabricii:0.0030583912)26.9/64:0.0008130870)99.5/100:0.0023882581,(maurus:0.0024019838,(pratti:0.0020171624,taedae:0.0030932831)75.5/69:0.0001785716)95.4/93:0.0008070478)74.8/54:0.0001957318,(knereri:0.0066517376,warreni:0.0026486502)92.3/71:0.0012137504)100/100:0.0032012298,(((excitans:0.0002070091,pinusrigidae:0.0000010000)0/79:0.0000010000,swainei:0.0000010000)100/100:0.0051580017,hetricki:0.0043712163)99.7/100:0.0029776332)82/81:0.0015118889);	20	154	5000	76.7824	0.00939272	1	0.186	3.99
Chromosome4:15085000-15090000	4	15085000	15090000	(autumnalis:0.0147968486,(((lecontei_pacbio:0.0012057678,pinetum:0.0003988728)99.9/100:0.0020224051,(merkeli:0.0002018914,(rugifrons:0.0000010000,virginianus:0.0000010000)0/87:0.0000010000)85/55:0.0017980488)75.5/47:0.0002087776,((((((abbotii:0.0006062582,fabricii:0.0034453889)84.9/88:0.0003971115,(dubiosus:0.0000010000,nigroscutum:0.0000010000)99.9/100:0.0024218453)85.8/90:0.0004007839,warreni:0.0024210708)87.2/76:0.0003991576,(maurus:0.0008002834,(pratti:0.0004002031,taedae:0.0008015490)0/58:0.0000010000)95.6/98:0.0008022329)95.4/85:0.0009783614,knereri:0.0034693839)99.1/84:0.0016298228,compar:0.0061240821)82.6/56:0.0004002072)90.9/84:0.0007912458,(((excitans:0.0000010000,pinusrigidae:0.0000010000)0/81:0.0000010000,swainei:0.0000010000)99.8/100:0.0034802584,hetricki:0.0024090107)99.8/100:0.0026605185);	18	92	5000	75.3765	0.00708721	1	0.203	3.99
Chromosome4:15090000-15095000	4	15090000	15095000	(autumnalis:0.0105813679,(((lecontei_pacbio:0.0038418471,pinetum:0.0033190561)99.7/100:0.0038046279,((excitans:0.0004005901,(pinusrigidae:0.0008324042,swainei:0.0002009614)0/82:0.0000020748)100/100:0.0042340956,hetricki:0.0044847733)100/100:0.0054794840)39.8/65:0.0015253687,compar:0.0124457115)31.4/62:0.0005785898,(((((((abbotii:0.0007983274,(dubiosus:0.0003962933,nigroscutum:0.0006500645)99.9/100:0.0023080448)90.3/96:0.0006407147,fabricii:0.0016323364)100/100:0.0036525208,maurus:0.0034711760)81.9/58:0.0004904957,(pratti:0.0001994670,taedae:0.0017712298)74.3/70:0.0003136200)19.7/48:0.0006347471,warreni:0.0023619059)98.6/88:0.0025301198,knereri:0.0048659592)100/100:0.0045463918,((merkeli:0.0002037215,virginianus:0.0000010006)94.3/97:0.0010007125,rugifrons:0.0010086239)100/99:0.0044743123)93.5/98:0.0012312740);	20	172	5000	77.8471	0.0114882	0	0.167	3.99
Chromosome4:15120000-15125000	4	15120000	15125000	(autumnalis:0.0087568470,((((lecontei_pacbio:0.0028108689,pinetum:0.0018061064)78.7/85:0.0012159460,compar:0.0108017667)79.7/47:0.0011879992,((((abbotii:0.0014048986,nigroscutum:0.0023610582)74.7/82:0.0002995363,fabricii:0.0007993102)91.5/96:0.0007410808,dubiosus:0.0024068751)97.8/100:0.0014048258,(knereri:0.0018104556,virginianus:0.0009018554)100/100:0.0043297229)85.9/89:0.0003947348)0/35:0.0000010000,((excitans:0.0021581846,(pinusrigidae:0.0009623290,swainei:0.0004665715)95/97:0.0012419841)99.4/100:0.0024933967,hetricki:0.0023072256)100/100:0.0064233750)14.2/31:0.0003656192,((((maurus:0.0017510956,pratti:0.0010561343)75.5/77:0.0004379440,taedae:0.0016586018)95.9/99:0.0016282940,(rugifrons:0.0013766667,warreni:0.0035231739)93.6/60:0.0018168217)0/44:0.0003248441,merkeli:0.0000010000)87.3/59:0.0042075261);	18	136	5000	74.6588	0.00831316	1	0.204	3.99
Chromosome4:15125000-15130000	4	15125000	15130000	(autumnalis:0.0036341964,((((lecontei_pacbio:0.0038553529,pinetum:0.0018108055)99.5/100:0.0022359539,compar:0.0077851910)73.5/69:0.0001631124,(((maurus:0.0004030920,pratti:0.0009996130)75.5/80:0.0001967084,taedae:0.0006115933)98.4/100:0.0014027021,(rugifrons:0.0005991954,warreni:0.0012928256)99.7/100:0.0019347672)92.1/94:0.0005924292)0/63:0.0000010000,(excitans:0.0001987547,(hetricki:0.0007964322,(pinusrigidae:0.0002328982,swainei:0.0000010000)97.4/100:0.0011632592)0/83:0.0000010000)98.8/100:0.0013968736)98.6/100:0.0020055822,((abbotii:0.0016292194,(dubiosus:0.0018018189,(fabricii:0.0006132006,nigroscutum:0.0003985709)77.7/80:0.0001981828)0/55:0.0000010000)84/89:0.0003933474,((knereri:0.0017793355,virginianus:0.0000010000)83.5/98:0.0010919347,merkeli:0.0000010000)79.7/79:0.0011354745)99.8/100:0.0030316933);	18	82	5000	74.0118	0.00452994	0	0.196	3.99
Chromosome4:15130000-15135000	4	15130000	15135000	(autumnalis:0.0071257188,(((lecontei_pacbio:0.0018033458,pinetum:0.0009947204)98/100:0.0014023017,compar:0.0050485762)0/47:0.0000010002,(((excitans:0.0003991082,(pinusrigidae:0.0000010077,swainei:0.0000010002)0/87:0.0007958210)95.4/98:0.0009898286,hetricki:0.0018211160)99.9/100:0.0026389886,((maurus:0.0016048956,pratti:0.0012546488)85.6/91:0.0004099806,taedae:0.0010048641)100/100:0.0029563547)85.8/83:0.0003886064)97/96:0.0014312622,((((abbotii:0.0022020140,(fabricii:0.0000010002,nigroscutum:0.0010664713)77.4/82:0.0005284932)72.6/75:0.0002000185,dubiosus:0.0012441321)92.6/93:0.0007984785,(knereri:0.0018270808,(merkeli:0.0000010002,virginianus:0.0000021670)0.8/35:0.0011919439)100/52:0.0057157356)90.5/60:0.0008081403,(rugifrons:0.0016562656,warreni:0.0040000661)90.1/77:0.0010508110)98.2/93:0.0022299940);	12	103	5000	75.5235	0.00511581	1	0.175	3.99
Chromosome4:15135000-15140000	4	15135000	15140000	(autumnalis:0.0060764684,((((lecontei_pacbio:0.0022088960,pinetum:0.0005989290)99.9/100:0.0024153651,compar:0.0066699828)53.6/69:0.0003937046,((excitans:0.0004070434,(pinusrigidae:0.0000010000,swainei:0.0000010000)75/86:0.0002000895)94/99:0.0008023659,hetricki:0.0016319587)99.9/100:0.0022067124)0/63:0.0000010000,(((maurus:0.0020354512,pratti:0.0006101074)77/76:0.0002012708,warreni:0.0010046181)0/72:0.0000010000,taedae:0.0024728322)100/100:0.0034156178)99.4/100:0.0020023676,((((abbotii:0.0020109606,(fabricii:0.0004024110,nigroscutum:0.0010103144)88.3/91:0.0004016487)0/75:0.0000010000,dubiosus:0.0010006796)91.5/95:0.0004001598,rugifrons:0.0004001087)0/78:0.0000010000,(knereri:0.0014773559,(merkeli:0.0002045709,virginianus:0.0002028167)0/79:0.0000010000)99.9/95:0.0027396003)99.9/99:0.0030130244);	18	90	5000	63.4353	0.00541189	2	0.186	3.99
Chromosome4:15140000-15145000	4	15140000	15145000	(autumnalis:0.0033685082,((((lecontei_pacbio:0.0012036565,pinetum:0.0010061085)100/100:0.0026162034,((excitans:0.0004033645,(pinusrigidae:0.0000010000,swainei:0.0000010000)97.7/100:0.0012159792)90.4/96:0.0006020936,hetricki:0.0014117555)99.1/100:0.0020182382)64.2/80:0.0000843930,((maurus:0.0008109967,pratti:0.0002012330)77.7/80:0.0002000488,(taedae:0.0006029535,warreni:0.0004025626)0/51:0.0000010000)99.9/100:0.0021192325)100/100:0.0037429257,compar:0.0079905139)72/74:0.0006935301,(((((abbotii:0.0020208155,fabricii:0.0008179572)0/75:0.0000010000,dubiosus:0.0014235507)0/78:0.0000010000,rugifrons:0.0010240658)75.6/75:0.0002000488,nigroscutum:0.0006128378)94.6/95:0.0008005921,(knereri:0.0004016698,(merkeli:0.0000010000,virginianus:0.0010080802)0/69:0.0000010000)100/100:0.0042239718)99.7/100:0.0023620228);	20	105	5000	68.8765	0.00469475	2	0.189	3.99
Chromosome4:15145000-15150000	4	15145000	15150000	(autumnalis:0.0048565923,((lecontei_pacbio:0.0032469907,pinetum:0.0030014471)99/100:0.0020141660,(((maurus:0.0010097119,pratti:0.0008024448)74.4/79:0.0001971719,taedae:0.0010071081)0/81:0.0000010000,warreni:0.0026317833)100/100:0.0042749352)99.9/100:0.0034693982,((((((abbotii:0.0020192667,(dubiosus:0.0012235103,fabricii:0.0022425578)74.9/71:0.0001926045)72.2/73:0.0002001525,nigroscutum:0.0022091643)97.8/100:0.0014865219,(knereri:0.0018258165,(merkeli:0.0000010000,virginianus:0.0000010000)0/67:0.0005921727)100/96:0.0035551094)95.5/96:0.0010316063,rugifrons:0.0031019475)95.8/99:0.0011500900,((excitans:0.0018755711,(pinusrigidae:0.0002001525,swainei:0.0000010000)93.1/99:0.0011553682)97.5/99:0.0014576583,hetricki:0.0018480315)100/100:0.0047306882)91/95:0.0008428092,compar:0.0111577836)98.6/100:0.0020161261);	18	137	5000	81.7471	0.00724146	2	0.202	3.99
Chromosome4:15150000-15155000	4	15150000	15155000	(autumnalis:0.0046032281,((lecontei_pacbio:0.0018135936,pinetum:0.0011995322)100/100:0.0042624701,(((maurus:0.0012015365,warreni:0.0014039264)0/27:0.0000010000,pratti:0.0002001473)0/29:0.0000010000,taedae:0.0018049261)99.6/100:0.0024368903)93.6/94:0.0012906857,((((((abbotii:0.0004008343,fabricii:0.0006013032)76.4/83:0.0001999020,(dubiosus:0.0012011240,nigroscutum:0.0008032415)0/51:0.0000010000)94.2/99:0.0008005352,(knereri:0.0016115632,(merkeli:0.0000010000,virginianus:0.0000010000)8.8/41:0.0023112805)99.6/59:0.0025360159)96.8/77:0.0010040622,rugifrons:0.0012068011)89.4/89:0.0007992143,compar:0.0068217870)99.5/99:0.0027622333,((excitans:0.0014282448,(pinusrigidae:0.0002028619,swainei:0.0015144841)0/79:0.0000010000)98.1/100:0.0013059506,hetricki:0.0003951457)98.4/100:0.0019347406)98/98:0.0024031812);	18	105	5000	67.7882	0.00462347	1	0.219	4.26
Chromosome4:15155000-15160000	4	15155000	15160000	(autumnalis:0.0058557658,((lecontei_pacbio:0.0026214931,pinetum:0.0018567016)100/100:0.0038414674,((((abbotii:0.0016401181,fabricii:0.0016042227)0/21:0.0000010000,(dubiosus:0.0016117123,nigroscutum:0.0008007305)0/34:0.0000010000)92.5/96:0.0005987998,(knereri:0.0027601792,virginianus:0.0015810072)98.6/99:0.0018992500)97.5/88:0.0010046624,(((((excitans:0.0004018320,swainei:0.0000010000)0/80:0.0000010000,pinusrigidae:0.0002014203)96.3/99:0.0011140333,hetricki:0.0008020481)94.7/96:0.0008930946,(((maurus:0.0009740682,warreni:0.0018235507)75/73:0.0002360208,(pratti:0.0006005806,taedae:0.0010057515)0/79:0.0000010000)81/79:0.0005993121,rugifrons:0.0034262554)91/86:0.0005996386)0/56:0.0001935294,merkeli:0.0000010000)0/43:0.0000025167)98.9/100:0.0018245350)94.4/95:0.0013166338,compar:0.0088060713);	20	72	5000	59.9941	0.00573621	0	0.189	4.26
Chromosome4:15160000-15165000	4	15160000	15165000	(autumnalis:0.0065023935,((lecontei_pacbio:0.0020072966,pinetum:0.0007970428)100/100:0.0024498862,compar:0.0075435988)88.6/94:0.0007694475,((((((abbotii:0.0014259777,fabricii:0.0001971035)97.2/100:0.0011916447,dubiosus:0.0014047736)73.1/75:0.0001964975,nigroscutum:0.0012036087)86.7/82:0.0004045875,(knereri:0.0008425922,virginianus:0.0020205483)99.8/100:0.0031885326)89.5/84:0.0006011447,rugifrons:0.0016135356)99.9/100:0.0028077535,((((excitans:0.0016277645,(pinusrigidae:0.0002001578,swainei:0.0000010000)99.7/100:0.0020103289)94.8/98:0.0007990207,hetricki:0.0012035054)100/100:0.0032276509,(((maurus:0.0014023294,taedae:0.0020044079)0/32:0.0000010000,pratti:0.0003992122)0/27:0.0000010000,warreni:0.0018115228)99.8/100:0.0020130077)0/73:0.0000010000,merkeli:0.0000010000)91.3/96:0.0011935359)89/93:0.0005947040);	18	104	5000	77.0235	0.0065378	2	0.183	4.26
Chromosome4:15165000-15170000	4	15165000	15170000	(autumnalis:0.0091190579,((lecontei_pacbio:0.0026262271,pinetum:0.0020063315)100/100:0.0034734548,(compar:0.0061409250,(((excitans:0.0010063590,(pinusrigidae:0.0004036710,swainei:0.0000010000)97.9/100:0.0017183925)75.6/83:0.0002802935,hetricki:0.0010060786)98.4/100:0.0014056344,((maurus:0.0006042228,pratti:0.0005996272)77.1/80:0.0001995855,(taedae:0.0008056022,warreni:0.0016096893)0/45:0.0000010000)99.9/100:0.0024241280)96/90:0.0011627621)72.6/54:0.0001935389)92.3/83:0.0007953103,(((((abbotii:0.0018347123,fabricii:0.0020796235)87.1/89:0.0004061542,nigroscutum:0.0008072413)73/77:0.0002034102,dubiosus:0.0023236510)86.5/82:0.0005953186,rugifrons:0.0024974645)99.5/100:0.0021300235,((knereri:0.0004028123,virginianus:0.0011976181)0/70:0.0000010000,merkeli:0.0002018017)92.7/93:0.0028146223)93.4/93:0.0009605276);	20	93	5000	78.9412	0.00697652	0	0.197	4.26
Chromosome4:15170000-15175000	4	15170000	15175000	(autumnalis:0.0127283893,((lecontei_pacbio:0.0036533951,pinetum:0.0013997570)100/100:0.0052417963,compar:0.0101590846)86/93:0.0011930810,(((((abbotii:0.0027373305,nigroscutum:0.0029583777)57.4/50:0.0006233347,(dubiosus:0.0018924083,fabricii:0.0020803578)78.5/63:0.0005341716)26.1/38:0.0002790354,(knereri:0.0014339082,(merkeli:0.0027021644,virginianus:0.0011351120)73.4/68:0.0014457751)97.9/89:0.0017531760)93.9/88:0.0010591894,rugifrons:0.0047644944)98.7/99:0.0021843994,(((excitans:0.0065001492,(pinusrigidae:0.0010425991,swainei:0.0019290894)84.9/80:0.0017064294)0/67:0.0000022221,hetricki:0.0042689155)99.9/100:0.0038094119,(((maurus:0.0041799753,pratti:0.0019643732)0/73:0.0000022119,warreni:0.0045258775)91.1/83:0.0017159834,taedae:0.0034673226)89.5/81:0.0019129250)97.9/98:0.0019089848)85.7/85:0.0008897047);	16	127	5000	74.1706	0.00857213	2	0.182	4.26
Chromosome4:15175000-15180000	4	15175000	15180000	(autumnalis:0.0133685883,((lecontei_pacbio:0.0028475729,pinetum:0.0005944830)100/100:0.0038554742,(((((abbotii:0.0016126482,(fabricii:0.0022133499,nigroscutum:0.0014109333)0/76:0.0000025549)41.5/67:0.0004101691,dubiosus:0.0019931206)78.1/80:0.0008057887,rugifrons:0.0021939876)87/85:0.0004396901,((((knereri:0.0012561743,virginianus:0.0021747220)99.9/61:0.0025704798,taedae:0.0010098135)82.5/22:0.0008552188,(maurus:0.0014373408,pratti:0.0001945029)71.8/65:0.0006405676)77.7/36:0.0004307171,warreni:0.0024025107)88.8/33:0.0007222436)0/22:0.0000010000,merkeli:0.0000010000)83.3/86:0.0005756792)22.7/62:0.0003996752,(compar:0.0057140225,((excitans:0.0012062014,(pinusrigidae:0.0000010000,swainei:0.0009051177)78.7/92:0.0008919938)0/69:0.0000010000,hetricki:0.0020169794)99.2/100:0.0016155666)0/75:0.0000020658);	22	68	5000	59.4824	0.00530474	0	0.223	4.26
Chromosome4:15180000-15185000	4	15180000	15185000	(autumnalis:0.0115520843,(lecontei_pacbio:0.0036401612,pinetum:0.0001262046)100/100:0.0067056365,((((((((abbotii:0.0011609172,nigroscutum:0.0000010000)99/100:0.0020695009,fabricii:0.0023748401)95.3/91:0.0011491038,(knereri:0.0022601635,virginianus:0.0010241871)99.7/100:0.0022383156)75.6/38:0.0002012462,((maurus:0.0025697542,pratti:0.0010617937)0/50:0.0000010000,taedae:0.0020174705)82.2/86:0.0002463014)0/43:0.0004033778,merkeli:0.0000010000)0/27:0.0000022036,((dubiosus:0.0008304047,rugifrons:0.0016447517)0/84:0.0000010000,warreni:0.0012390461)91.7/58:0.0012125822)91.7/79:0.0006281796,compar:0.0088810127)18.8/56:0.0003828218,((excitans:0.0000010000,(pinusrigidae:0.0014179183,swainei:0.0022606990)41.5/61:0.0002803724)99.7/100:0.0030092006,hetricki:0.0029366063)98.3/100:0.0017262958)99.5/100:0.0035277776);	22	106	5000	64.2941	0.0071737	3	0.194	4.26
Chromosome4:15190000-15195000	4	15190000	15195000	(autumnalis:0.0115422995,(((lecontei_pacbio:0.0035542207,pinetum:0.0004034817)99.5/100:0.0021361337,(((excitans:0.0008586159,pinusrigidae:0.0000010000)99.7/100:0.0024033077,swainei:0.0000010000)98.9/100:0.0016973178,hetricki:0.0016779597)99.8/100:0.0025084671)60.9/77:0.0003995543,compar:0.0065181221)96.6/100:0.0016418725,((((abbotii:0.0012122150,nigroscutum:0.0000010000)99.1/100:0.0022380809,fabricii:0.0030531163)95.3/99:0.0010069443,(maurus:0.0034674125,(pratti:0.0017960584,taedae:0.0014348405)74.8/84:0.0003983256)93.1/93:0.0006223322)88.4/71:0.0004020882,((dubiosus:0.0019559105,rugifrons:0.0020330398)79.1/81:0.0014971522,(((knereri:0.0013326749,virginianus:0.0008029050)86/87:0.0004414413,warreni:0.0012559470)47/71:0.0009200592,merkeli:0.0004505403)91.5/86:0.0016539781)0/33:0.0000010000)99.8/99:0.0022338592);	22	102	5000	82.9118	0.00690538	2	0.19	4.26
Chromosome4:15195000-15200000	4	15195000	15200000	(autumnalis:0.0140086868,((lecontei_pacbio:0.0051567789,pinetum:0.0012222130)99.7/100:0.0028063610,(compar:0.0060806517,(((excitans:0.0000010004,pinusrigidae:0.0000010004)98.4/99:0.0010015507,swainei:0.0000010004)99.5/100:0.0018081367,hetricki:0.0026105026)100/100:0.0034265538)95.6/97:0.0012663091)90.9/92:0.0010482152,((((abbotii:0.0003244622,nigroscutum:0.0002151248)97.1/99:0.0018082568,fabricii:0.0032192815)94.6/91:0.0008540843,((maurus:0.0026089472,taedae:0.0016048727)0/78:0.0000010004,pratti:0.0026098961)94.8/95:0.0006008119)73.3/65:0.0001774539,((dubiosus:0.0012920629,rugifrons:0.0003997862)99.5/100:0.0017200148,((knereri:0.0014165558,(merkeli:0.0006070342,virginianus:0.0000010004)85.8/91:0.0014025868)86.1/87:0.0003995545,warreni:0.0010126870)96.8/98:0.0010014545)92.3/96:0.0006340934)99.7/100:0.0032609492);	18	104	5000	88.4765	0.00821785	2	0.178	4.26
Chromosome4:15200000-15205000	4	15200000	15205000	(autumnalis:0.0108658117,((((lecontei_pacbio:0.0024066024,pinetum:0.0016094715)100/100:0.0034061292,((((abbotii:0.0000010000,nigroscutum:0.0000010000)96.1/100:0.0018045904,fabricii:0.0026093517)99.2/100:0.0017403221,((maurus:0.0036158570,taedae:0.0010039923)73.3/78:0.0001966577,pratti:0.0008024862)99.7/100:0.0026736289)98.1/99:0.0014015993,(((excitans:0.0000010000,pinusrigidae:0.0000010000)94.9/99:0.0008004335,swainei:0.0002000271)98.1/100:0.0016033099,hetricki:0.0024720241)99.8/100:0.0025451835)71.6/62:0.0002699089)0/41:0.0000013415,merkeli:0.0006039945)0/19:0.0003962235,compar:0.0060408260)98.7/52:0.0020477910,((dubiosus:0.0008007099,rugifrons:0.0003991401)99.9/100:0.0032693180,((knereri:0.0014017994,virginianus:0.0006009494)92.9/95:0.0006004338,warreni:0.0010022797)96.6/95:0.0011430182)100/88:0.0044305098);	24	136	5000	83.4647	0.00782505	2	0.198	4.26
Chromosome4:15205000-15210000	4	15205000	15210000	(autumnalis:0.0089342955,(((lecontei_pacbio:0.0036268956,pinetum:0.0014004557)99.6/100:0.0020076351,((((abbotii:0.0019963623,nigroscutum:0.0002003604)0/74:0.0000010000,fabricii:0.0036281983)99.8/100:0.0022223953,(maurus:0.0036685446,(pratti:0.0016108432,taedae:0.0014045805)76.4/74:0.0001960518)100/100:0.0030246410)98.2/100:0.0015996508,(((excitans:0.0002309912,pinusrigidae:0.0000010000)98.1/100:0.0012481087,swainei:0.0001965001)99.2/100:0.0019302038,hetricki:0.0018141413)99.1/100:0.0022077600)75.3/70:0.0001990800)74.1/68:0.0001407699,compar:0.0055021734)100/100:0.0044197392,((dubiosus:0.0007990333,rugifrons:0.0000010000)99.9/100:0.0036249478,((knereri:0.0014159782,(merkeli:0.0006573956,virginianus:0.0000010000)94/55:0.0015088799)91.1/53:0.0006430374,warreni:0.0003999998)96.9/55:0.0016017064)99.7/86:0.0037202625);	20	142	5000	88.3176	0.0082352	2	0.182	4.26
Chromosome4:15210000-15215000	4	15210000	15215000	(autumnalis:0.0083713822,((lecontei_pacbio:0.0020091867,pinetum:0.0007966357)99.9/100:0.0027254621,((((((abbotii:0.0000010000,nigroscutum:0.0000010000)97.5/100:0.0014023270,fabricii:0.0024240984)99.5/100:0.0020162262,maurus:0.0022117914)87.5/89:0.0003951232,(pratti:0.0012203988,taedae:0.0009615404)74/77:0.0002388046)99.2/100:0.0018253864,(((excitans:0.0000010000,pinusrigidae:0.0000010000)97.6/100:0.0018997407,swainei:0.0000010000)96.2/99:0.0019072937,hetricki:0.0016036751)99/100:0.0017852894)98.8/75:0.0018050730,compar:0.0081179533)98.3/71:0.0015304868)100/71:0.0049154071,(((dubiosus:0.0020902905,rugifrons:0.0014402936)92.1/91:0.0012885691,((knereri:0.0008050120,virginianus:0.0026125424)0/57:0.0000019034,warreni:0.0016035658)99.8/99:0.0025488945)95.8/99:0.0050477832,merkeli:0.0000010000)30.9/40:0.0012144470);	26	150	5000	86.2412	0.00633906	1	0.167	4.26
Chromosome4:15230000-15235000	4	15230000	15235000	(autumnalis:0.0096458227,(((lecontei_pacbio:0.0036045368,pinetum:0.0008131754)100/100:0.0040806493,((((abbotii:0.0002557171,nigroscutum:0.0000010008)88/95:0.0007403926,fabricii:0.0043292690)100/100:0.0060275104,(maurus:0.0040322022,(pratti:0.0034145615,taedae:0.0024564505)73.7/75:0.0002014766)96/99:0.0012005436)93.7/98:0.0013531976,merkeli:0.0030879719)96/81:0.0016961216)38.3/45:0.0003694132,(compar:0.0070210396,(((excitans:0.0002128138,pinusrigidae:0.0002107075)99.9/100:0.0035894158,swainei:0.0017968179)100/100:0.0030399059,hetricki:0.0052325701)99.8/100:0.0028399809)94.2/94:0.0010334079)100/99:0.0073053245,((dubiosus:0.0015826610,rugifrons:0.0012056001)98.7/99:0.0018700046,((knereri:0.0028157700,virginianus:0.0016309556)97.3/99:0.0017487950,warreni:0.0027203388)98.4/100:0.0022427406)100/100:0.0150389391);	24	255	5000	92.5882	0.0120959	2	0.2	4.26
Chromosome4:15235000-15240000	4	15235000	15240000	(autumnalis:0.0117631024,((lecontei_pacbio:0.0028442931,pinetum:0.0001686805)99.9/100:0.0039057017,compar:0.0087413744)85.5/90:0.0005377316,((((abbotii:0.0016489002,nigroscutum:0.0007753435)33.9/73:0.0003858534,fabricii:0.0023846542)100/100:0.0043333650,((dubiosus:0.0038586359,(merkeli:0.0000010000,(rugifrons:0.0020235424,warreni:0.0052808139)76.5/60:0.0006299374)80.9/52:0.0005883998)0/28:0.0000020555,(((knereri:0.0010608995,virginianus:0.0012499586)95.4/97:0.0012915472,taedae:0.0007619848)40.1/51:0.0004388563,(maurus:0.0014199773,pratti:0.0016215419)71.4/87:0.0002115962)99.9/99:0.0029990073)99.5/70:0.0024376812)91.3/75:0.0007910319,(((excitans:0.0005438676,pinusrigidae:0.0011114002)95.6/99:0.0013709869,swainei:0.0012160006)97.8/100:0.0018862945,hetricki:0.0023647437)100/100:0.0038102489)85.4/51:0.0004355391);	16	116	5000	79.5941	0.00707414	0	0.212	4.26
Chromosome4:15240000-15245000	4	15240000	15245000	(autumnalis:0.0043957689,(lecontei_pacbio:0.0027677750,pinetum:0.0015289550)100/100:0.0056824390,(((((((abbotii:0.0008378257,fabricii:0.0041170049)85.4/66:0.0012387966,nigroscutum:0.0018169584)95.1/76:0.0015849224,(dubiosus:0.0025447039,((maurus:0.0018227576,pratti:0.0005981532)0/69:0.0000010000,taedae:0.0020011300)49/72:0.0004728122)95.6/88:0.0011727590)94.5/74:0.0010812303,(rugifrons:0.0014024752,warreni:0.0016169633)41.3/70:0.0006830577)67.6/55:0.0005202262,(knereri:0.0018283701,(merkeli:0.0000010000,virginianus:0.0000010000)0/77:0.0009984817)99.9/94:0.0033616710)87.6/85:0.0012940189,(((excitans:0.0000010000,pinusrigidae:0.0014985524)76.8/93:0.0006012538,swainei:0.0020675810)89.5/91:0.0006447366,hetricki:0.0017373247)99.8/100:0.0031329202)89/83:0.0008928193,compar:0.0071157543)85.1/82:0.0006125315);	10	99	5000	73.8941	0.00627807	0	0.189	4.36
Chromosome4:15245000-15250000	4	15245000	15250000	(autumnalis:0.0045641677,((((lecontei_pacbio:0.0021016958,pinetum:0.0008224389)100/100:0.0040435468,(((((abbotii:0.0002795465,nigroscutum:0.0006384716)80.1/88:0.0005187627,fabricii:0.0012155848)90.4/93:0.0006070759,dubiosus:0.0010170354)89.9/90:0.0006042107,(knereri:0.0020647151,virginianus:0.0004049313)95.2/98:0.0008129238)87.5/86:0.0005882408,(maurus:0.0014448993,(pratti:0.0019842315,taedae:0.0010317823)88.5/94:0.0006462338)93/95:0.0008793956)99.3/94:0.0020612101)0/54:0.0002070572,merkeli:0.0004124555)0/47:0.0000010000,((((excitans:0.0002173230,pinusrigidae:0.0012269592)75.5/81:0.0002152995,swainei:0.0004054333)95.5/98:0.0010844451,hetricki:0.0022698468)96.1/99:0.0015454505,(rugifrons:0.0010361716,warreni:0.0004226431)100/100:0.0057572611)97.2/83:0.0016772280)90.2/85:0.0007982901,compar:0.0059469934);	20	96	5000	81.0824	0.00551785	1	0.17	4.36
Chromosome4:15250000-15255000	4	15250000	15255000	(autumnalis:0.0144734035,((lecontei_pacbio:0.0052905187,pinetum:0.0021152113)99.7/100:0.0040623991,(compar:0.0096036758,(((excitans:0.0004558560,pinusrigidae:0.0002419541)68.5/79:0.0005623094,swainei:0.0021735039)90.6/95:0.0011291847,hetricki:0.0030533346)99.5/100:0.0031049438)33.6/54:0.0010644470)61.1/52:0.0005076634,(((((abbotii:0.0014299205,(dubiosus:0.0024725519,nigroscutum:0.0008124340)75.6/80:0.0002056661)85.8/89:0.0006225398,fabricii:0.0026875852)87.9/93:0.0005930004,warreni:0.0012710247)98.3/100:0.0012518653,(rugifrons:0.0008459008,taedae:0.0026686482)91.2/96:0.0006314784)95/98:0.0015199758,((((knereri:0.0023233249,virginianus:0.0016567450)0/70:0.0000017287,merkeli:0.0008300071)95.9/93:0.0024244935,maurus:0.0020739708)78.7/77:0.0005774925,pratti:0.0029550202)79.1/74:0.0006675872)99.9/100:0.0034377896);	18	103	5000	78.8471	0.00828998	1	0.213	4.36
Chromosome4:15255000-15260000	4	15255000	15260000	(autumnalis:0.0041014472,(lecontei_pacbio:0.0034496098,pinetum:0.0007860529)100/100:0.0037073003,((((abbotii:0.0019337282,(fabricii:0.0025366211,nigroscutum:0.0012976193)0.1/53:0.0003944835)96.9/99:0.0012453684,dubiosus:0.0018661812)66.8/74:0.0006641178,((knereri:0.0022429075,virginianus:0.0018268291)94.4/83:0.0011280014,((((maurus:0.0021850698,pratti:0.0002377141)93.9/95:0.0010099279,taedae:0.0018547325)93.1/96:0.0010054418,(rugifrons:0.0002743732,warreni:0.0002005375)96.3/99:0.0013004339)0/77:0.0007231989,merkeli:0.0000010000)0/45:0.0000010000)99.4/100:0.0026553666)99.1/100:0.0020519579,(compar:0.0060774461,((excitans:0.0010089295,(pinusrigidae:0.0002013030,swainei:0.0014060088)0/89:0.0000010000)92.5/98:0.0008004562,hetricki:0.0022243113)97.7/100:0.0019794715)99.2/99:0.0022487317)35.2/60:0.0006122872);	18	100	5000	68.5059	0.00730849	0	0.219	4.36
Chromosome4:15260000-15265000	4	15260000	15265000	(autumnalis:0.0114934554,((lecontei_pacbio:0.0014069486,pinetum:0.0012099295)99.9/100:0.0018248926,(((((abbotii:0.0001904786,fabricii:0.0037579776)86.5/91:0.0007470719,dubiosus:0.0023818978)93.7/97:0.0011456850,nigroscutum:0.0014521774)98.9/96:0.0030054326,(((((knereri:0.0010008398,(merkeli:0.0000010000,virginianus:0.0000010000)84.4/90:0.0014127516)97.9/96:0.0011677484,(maurus:0.0024304860,pratti:0.0010082800)87.8/93:0.0004334126)73.9/80:0.0004935371,taedae:0.0021686652)52.2/76:0.0007595741,warreni:0.0021269244)97.7/100:0.0023652700,rugifrons:0.0052781481)67.7/75:0.0016198824)85.1/54:0.0007543471,compar:0.0076785307)71.8/32:0.0001400525)92.1/70:0.0008070201,(((excitans:0.0008942109,pinusrigidae:0.0010091024)87.2/93:0.0009741058,swainei:0.0019029590)24.8/66:0.0006283737,hetricki:0.0053526901)99.6/100:0.0028372880);	14	97	5000	82.4235	0.00811418	0	0.21	4.36
Chromosome4:15270000-15275000	4	15270000	15275000	(autumnalis:0.0078416419,((lecontei_pacbio:0.0024233958,pinetum:0.0019982397)99.3/100:0.0025329680,compar:0.0088037427)93.8/98:0.0012016419,((((abbotii:0.0010657827,fabricii:0.0023099218)84.7/91:0.0005507655,(dubiosus:0.0015390005,nigroscutum:0.0010839583)73.1/81:0.0002242616)75.3/84:0.0002634674,rugifrons:0.0013039720)96.8/100:0.0016101507,((((excitans:0.0002211734,pinusrigidae:0.0007522666)98.5/100:0.0020071198,swainei:0.0000010000)95/99:0.0013489060,hetricki:0.0006812997)99.9/100:0.0035595423,(((knereri:0.0022204188,(merkeli:0.0013596463,virginianus:0.0008416702)83.5/59:0.0018057870)45.8/18:0.0006068587,(maurus:0.0023800393,(pratti:0.0021515940,taedae:0.0018097986)72.9/77:0.0004659623)73/77:0.0002922620)94.9/47:0.0012177831,warreni:0.0031749716)97.5/91:0.0015260165)99.2/100:0.0019015866)83.9/88:0.0004193175);	10	95	5000	86.3	0.00761773	0	0.202	4.36
Chromosome4:15285000-15290000	4	15285000	15290000	(autumnalis:0.0156289282,((lecontei_pacbio:0.0032982622,pinetum:0.0024968112)100/100:0.0068897089,(compar:0.0102019105,(((excitans:0.0026006553,swainei:0.0026911319)100/100:0.0074321355,pinusrigidae:0.0026240300)85.9/83:0.0014901547,hetricki:0.0037565382)99.8/100:0.0035818693)76.2/56:0.0003686013)86.7/64:0.0012838130,((((abbotii:0.0060259675,fabricii:0.0055243112)89.3/94:0.0013423521,nigroscutum:0.0043563247)87.9/94:0.0009602996,dubiosus:0.0064292529)90.4/66:0.0013535122,(((((knereri:0.0034596857,(merkeli:0.0004508254,virginianus:0.0005312826)100/100:0.0046378690)93.7/94:0.0014353097,rugifrons:0.0051584922)67.9/60:0.0011403301,warreni:0.0024914187)22.1/49:0.0005695089,maurus:0.0047793045)77.1/66:0.0010500229,(pratti:0.0020677491,taedae:0.0065831417)50.8/41:0.0000813667)87.1/58:0.0010566163)95.7/99:0.0021126932);	16	161	5000	82.9765	0.00995756	0	0.176	4.36
Chromosome4:15290000-15295000	4	15290000	15295000	(autumnalis:0.0138592901,(lecontei_pacbio:0.0013953321,pinetum:0.0008274665)99.9/100:0.0042829965,(((((abbotii:0.0016442135,fabricii:0.0034720357)90.2/89:0.0008850422,dubiosus:0.0024811397)85.2/65:0.0004871980,((((knereri:0.0020940861,virginianus:0.0015291785)91.6/91:0.0016193901,merkeli:0.0003396111)87.3/75:0.0013047627,(rugifrons:0.0009276400,warreni:0.0013971910)76.5/71:0.0013237814)74.1/41:0.0006155354,((maurus:0.0036013638,pratti:0.0002502694)0/65:0.0000010000,taedae:0.0016132689)97.3/98:0.0012204882)75.9/26:0.0002840890)17.9/40:0.0002170882,nigroscutum:0.0029671220)99.9/100:0.0026881227,(compar:0.0063765967,(((excitans:0.0016214920,pinusrigidae:0.0009640820)77.8/86:0.0005695673,swainei:0.0021281442)91/93:0.0010774802,hetricki:0.0036329256)96.9/99:0.0016632858)66.7/80:0.0004520551)72.8/86:0.0006348433);	12	79	5000	76.5294	0.00736674	1	0.223	4.36
Chromosome4:15295000-15300000	4	15295000	15300000	(autumnalis:0.0118517114,(((((lecontei_pacbio:0.0034229304,pinetum:0.0030344940)98.6/100:0.0022578835,compar:0.0056082573)73.2/41:0.0002089071,(((excitans:0.0027941808,swainei:0.0029241266)39.7/75:0.0010244797,pinusrigidae:0.0010703514)97.4/99:0.0026335411,hetricki:0.0046633420)78/58:0.0011191948)80.4/53:0.0003824729,((knereri:0.0019437695,virginianus:0.0014788346)56.7/67:0.0010789234,merkeli:0.0009342468)99.9/100:0.0043645553)86.6/72:0.0009317283,(((abbotii:0.0015225701,fabricii:0.0036523946)85.3/83:0.0005059456,maurus:0.0020723438)26/22:0.0002039758,((dubiosus:0.0036041896,nigroscutum:0.0012167808)71.8/81:0.0009619660,(pratti:0.0011777243,taedae:0.0023435992)84.7/56:0.0012722331)86/36:0.0008897300)92.1/85:0.0009849783)59.9/70:0.0008348419,(rugifrons:0.0037644691,warreni:0.0054481714)70.3/66:0.0012787344);	18	107	5000	75.6824	0.00606046	1	0.191	4.36
Chromosome4:15300000-15305000	4	15300000	15305000	(autumnalis:0.0167363590,(((lecontei_pacbio:0.0042835576,pinetum:0.0035086832)100/100:0.0062272961,(((excitans:0.0004912148,pinusrigidae:0.0013452762)55.7/78:0.0013891975,swainei:0.0041939251)70.8/79:0.0016582656,hetricki:0.0032063172)96/99:0.0026756900)15.3/61:0.0015180322,((((((abbotii:0.0015559667,fabricii:0.0031394329)85.9/85:0.0006833180,dubiosus:0.0051117186)74.1/59:0.0002392075,nigroscutum:0.0017598689)90.3/74:0.0007996492,((maurus:0.0009891630,pratti:0.0007903244)96.1/97:0.0013785736,taedae:0.0021319758)99.2/100:0.0024051758)95.9/96:0.0023313088,(knereri:0.0025107131,(merkeli:0.0004550163,virginianus:0.0000009950)93.6/100:0.0018145224)98.7/100:0.0026755682)87.6/66:0.0012921660,(rugifrons:0.0025882964,warreni:0.0029141986)43.1/38:0.0002978822)90.3/89:0.0011593892)70.5/70:0.0006005647,compar:0.0149352495);	10	114	5000	80.1824	0.00929003	0	0.205	4.36
Chromosome4:15305000-15310000	4	15305000	15310000	(autumnalis:0.0122776198,((lecontei_pacbio:0.0027007890,pinetum:0.0018562129)99.8/100:0.0037851736,(((abbotii:0.0010707203,fabricii:0.0037105344)96.9/100:0.0026140289,(dubiosus:0.0063282938,nigroscutum:0.0011296445)68.5/75:0.0012442760)97.8/96:0.0026739399,(((knereri:0.0031934614,(merkeli:0.0004748575,virginianus:0.0018448288)35.1/45:0.0017052093)88.6/76:0.0014067077,(rugifrons:0.0017066895,warreni:0.0038460764)45.9/38:0.0008874511)97.4/98:0.0020319818,((maurus:0.0010204319,pratti:0.0019860253)95.4/97:0.0015555628,taedae:0.0024502478)98.9/100:0.0033587248)43.4/66:0.0017012345)81.3/82:0.0012049345)69.3/78:0.0007779663,(compar:0.0070048063,((excitans:0.0011331926,(hetricki:0.0027244324,pinusrigidae:0.0012879622)34.6/40:0.0002197676)89.2/63:0.0007407242,swainei:0.0006379825)99.9/100:0.0053271808)81.8/86:0.0007523189);	10	123	5000	77.8706	0.0058191	0	0.18	4.36
Chromosome4:15310000-15315000	4	15310000	15315000	(autumnalis:0.0141453653,(((lecontei_pacbio:0.0036879949,pinetum:0.0028981661)95.5/96:0.0015104632,compar:0.0057404130)87.9/80:0.0008759074,((excitans:0.0014718900,(pinusrigidae:0.0012741191,swainei:0.0019164548)79/86:0.0010054912)94.1/98:0.0016820039,hetricki:0.0025436622)99.7/100:0.0037896611)87.6/77:0.0010947745,((((abbotii:0.0021866430,(dubiosus:0.0000009984,nigroscutum:0.0000009984)90.6/97:0.0012648003)34/71:0.0007619331,fabricii:0.0031125053)97.2/99:0.0021536356,((maurus:0.0031732528,pratti:0.0008913991)75.6/75:0.0010306711,taedae:0.0019806563)78.5/75:0.0013473345)60.2/68:0.0005670403,((knereri:0.0011320683,(merkeli:0.0004175224,virginianus:0.0000009984)92.5/98:0.0014224848)99.4/100:0.0029797432,(rugifrons:0.0016103918,warreni:0.0005762100)91.2/96:0.0009833515)91.5/89:0.0008852222)97.4/99:0.0023470671);	8	102	5000	85.4059	0.00608888	0	0.208	4.36
Chromosome4:15330000-15335000	4	15330000	15335000	(autumnalis:0.0123327576,(((lecontei_pacbio:0.0056664751,pinetum:0.0024167607)99.7/100:0.0040146510,(((excitans:0.0002542791,pinusrigidae:0.0012867609)86/90:0.0005974756,hetricki:0.0024609087)75.9/78:0.0002876609,swainei:0.0012565511)99.9/100:0.0049692022)89.6/84:0.0018203709,(((abbotii:0.0023601311,(fabricii:0.0020602869,nigroscutum:0.0038922596)69.2/46:0.0003828153)90.8/61:0.0013368163,dubiosus:0.0033375221)99.3/100:0.0036449397,(((knereri:0.0017359497,(merkeli:0.0048026573,virginianus:0.0016134762)94.2/80:0.0015902549)87.7/75:0.0010133372,(rugifrons:0.0024396679,warreni:0.0010012123)97.5/99:0.0020663060)97.4/91:0.0017608737,(pratti:0.0021226197,taedae:0.0049342566)97.3/100:0.0019718720)96.9/98:0.0019431681)96.1/96:0.0023687610)60.8/60:0.0018809314,(compar:0.0161098050,maurus:0.0089082541)49.8/62:0.0008039653);	18	156	5000	87.5353	0.01258	0	0.265	4.36
Chromosome4:15335000-15340000	4	15335000	15340000	(autumnalis:0.0115904444,(((lecontei_pacbio:0.0027535659,pinetum:0.0013920404)99.8/100:0.0037173181,(((excitans:0.0002814822,pinusrigidae:0.0002744392)84.5/88:0.0005323241,swainei:0.0012714157)95.7/97:0.0013074732,hetricki:0.0027837909)100/100:0.0030920163)96.4/99:0.0013905055,(((abbotii:0.0022895652,(fabricii:0.0022876944,nigroscutum:0.0011543056)23.1/60:0.0005189229)74.6/84:0.0004584344,dubiosus:0.0045423165)99.6/100:0.0022495259,(((((knereri:0.0018149735,virginianus:0.0011646552)90.7/95:0.0017250880,merkeli:0.0017510864)0/55:0.0000020613,warreni:0.0017645842)97.9/87:0.0015620107,((maurus:0.0069090471,pratti:0.0008672205)100/99:0.0038185387,taedae:0.0024864718)97.6/84:0.0018468052)93.9/80:0.0013449176,rugifrons:0.0002140875)99.2/95:0.0025945356)98.7/97:0.0018458515)90.5/91:0.0011305610,compar:0.0092214209);	16	120	5000	84.8353	0.00753634	1	0.211	4.36
Chromosome4:15340000-15345000	4	15340000	15345000	(autumnalis:0.0091261959,((lecontei_pacbio:0.0033504754,pinetum:0.0018913047)99.9/100:0.0043414074,((((((((abbotii:0.0021847714,fabricii:0.0029942372)91.2/98:0.0014036735,nigroscutum:0.0010892716)84.2/85:0.0011258750,dubiosus:0.0032743103)72.8/70:0.0006467555,rugifrons:0.0032046292)42.8/53:0.0005624338,(knereri:0.0040096508,(merkeli:0.0000009828,virginianus:0.0005580324)90.4/93:0.0019338937)97.2/98:0.0020651959)59.4/58:0.0005311192,warreni:0.0013888078)75.4/65:0.0011883398,((maurus:0.0011628818,pratti:0.0005418176)50.7/65:0.0007339876,taedae:0.0014261952)78/82:0.0015249748)96.4/98:0.0023969997,((excitans:0.0003258881,(pinusrigidae:0.0006249721,swainei:0.0020722732)75.4/93:0.0003636970)94.3/96:0.0014008928,hetricki:0.0034202085)98.9/100:0.0027758104)71.1/45:0.0005488030)82.3/53:0.0009355912,compar:0.0079474055);	10	100	5000	80.0235	0.00597713	0	0.199	4.36
Chromosome4:15345000-15350000	4	15345000	15350000	(autumnalis:0.0113985837,(lecontei_pacbio:0.0026150097,pinetum:0.0016370951)99.9/100:0.0039972587,((((((((abbotii:0.0023983619,fabricii:0.0015805764)94.9/85:0.0012351860,nigroscutum:0.0034168802)88.4/65:0.0014661364,dubiosus:0.0029923832)19.1/45:0.0024406451,rugifrons:0.0008993872)92.6/75:0.0022379365,warreni:0.0014328421)39.1/41:0.0010894946,(knereri:0.0056204558,(merkeli:0.0002240288,virginianus:0.0000009725)83.8/95:0.0013696594)96.8/97:0.0024042981)98/85:0.0026380474,((maurus:0.0029089200,taedae:0.0014643731)98.4/100:0.0038025435,pratti:0.0016382657)91.3/96:0.0018029742)91.5/75:0.0012066647,(compar:0.0073930220,(((excitans:0.0016895076,hetricki:0.0028016078)25.8/56:0.0004640438,pinusrigidae:0.0034254904)87.7/82:0.0016502052,swainei:0.0015478180)99.5/100:0.0040612551)10.9/36:0.0003721494)50.3/53:0.0005733202);	16	125	5000	74.5882	0.0066214	0	0.217	4.36
Chromosome4:15350000-15355000	4	15350000	15355000	(autumnalis:0.0135099401,(lecontei_pacbio:0.0024629901,pinetum:0.0029539837)98.1/99:0.0027073105,((((((abbotii:0.0033789588,dubiosus:0.0038734234)67.7/44:0.0009147189,nigroscutum:0.0027744085)74.1/39:0.0005608599,fabricii:0.0022245766)95.6/96:0.0016233896,rugifrons:0.0037177172)92/79:0.0012258608,((((knereri:0.0053638423,(merkeli:0.0000009847,virginianus:0.0000009847)91/96:0.0008413066)93.1/98:0.0015157819,warreni:0.0025586486)95.9/94:0.0018970779,(maurus:0.0013609326,pratti:0.0030354431)97.9/94:0.0021781642)70.3/57:0.0002925502,taedae:0.0033786456)41.5/51:0.0006657641)91.6/89:0.0012907769,(compar:0.0092467189,(((excitans:0.0011385600,pinusrigidae:0.0010228178)77/72:0.0003620345,swainei:0.0009319679)57.3/68:0.0006790948,hetricki:0.0034497831)97.4/100:0.0023316373)83.8/77:0.0009631514)60.7/73:0.0013260089);	16	112	5000	81.4706	0.00639659	0	0.217	4.36
Chromosome4:15355000-15360000	4	15355000	15360000	(autumnalis:0.0059529811,(lecontei_pacbio:0.0039274185,pinetum:0.0023509484)100/100:0.0055264530,(((((((abbotii:0.0008455563,((dubiosus:0.0033233302,nigroscutum:0.0027088992)85.1/46:0.0004283468,(fabricii:0.0010818497,rugifrons:0.0040416562)77.1/64:0.0003513629)84.6/33:0.0003928209)77.1/31:0.0003488368,virginianus:0.0032645026)97/80:0.0014493240,warreni:0.0019181652)87.8/79:0.0009008803,knereri:0.0062746651)5.5/51:0.0006140968,merkeli:0.0000009667)0/61:0.0000020816,((maurus:0.0015576711,taedae:0.0002065388)0/53:0.0000009667,pratti:0.0002043822)98/100:0.0021273581)96.8/90:0.0019520307,(compar:0.0088098298,(((excitans:0.0016142832,pinusrigidae:0.0020471687)96.7/97:0.0015265243,swainei:0.0027604751)95.4/99:0.0014388843,hetricki:0.0028410791)99.4/100:0.0031101219)6.8/35:0.0007270895)67/59:0.0017877017);	18	103	5000	69.0765	0.00686706	1	0.203	4.36
Chromosome4:15360000-15365000	4	15360000	15365000	(autumnalis:0.0092831171,((lecontei_pacbio:0.0034174259,pinetum:0.0006010153)100/100:0.0044164374,((((((abbotii:0.0004004510,nigroscutum:0.0014027742)0/49:0.0000010000,fabricii:0.0000010000)0/52:0.0000010000,((maurus:0.0009986584,(pratti:0.0000010000,taedae:0.0000010000)0/69:0.0000010000)95.9/98:0.0007990636,warreni:0.0012072597)0/39:0.0000010000)41.9/65:0.0003832046,(dubiosus:0.0024658829,rugifrons:0.0004031897)85.8/79:0.0007617882)89.4/68:0.0015950849,(knereri:0.0030357190,(merkeli:0.0000010000,virginianus:0.0026093818)0/59:0.0000010000)98.9/78:0.0021860473)96/98:0.0015865850,(((excitans:0.0003973447,pinusrigidae:0.0006673082)62.9/88:0.0004567367,swainei:0.0003991432)99.1/100:0.0036979589,hetricki:0.0030701676)73.5/77:0.0003886347)93.6/96:0.0008993739)97.7/99:0.0021643471,compar:0.0092690620);	16	93	5000	60.8647	0.00546624	0	0.192	4.36
Chromosome4:15365000-15370000	4	15365000	15370000	(autumnalis:0.0119486903,((((lecontei_pacbio:0.0022169877,pinetum:0.0024135953)99.3/100:0.0022253559,compar:0.0061202329)98.7/100:0.0016146438,((((((abbotii:0.0004318570,warreni:0.0021850293)40.4/61:0.0002002362,fabricii:0.0014385791)94.9/97:0.0009715159,(knereri:0.0020147121,virginianus:0.0012022638)99.8/68:0.0024217036)94.3/45:0.0008561598,nigroscutum:0.0031672910)0/26:0.0000010000,merkeli:0.0000010000)0/89:0.0007994332,(maurus:0.0010123797,(pratti:0.0012011011,taedae:0.0000010000)0/67:0.0000010000)99.6/100:0.0019552051)98.9/100:0.0018640483)86.7/66:0.0003976185,(((excitans:0.0004004829,pinusrigidae:0.0010629233)0/84:0.0000010000,swainei:0.0000010000)94.5/99:0.0023557663,hetricki:0.0032250373)99.3/100:0.0020183454)65.3/53:0.0000850618,(dubiosus:0.0006050326,rugifrons:0.0001946395)100/100:0.0041420303);	22	110	5000	68.9235	0.00731184	1	0.197	4.36
Chromosome4:15370000-15375000	4	15370000	15375000	(autumnalis:0.0103500165,(((lecontei_pacbio:0.0007645707,pinetum:0.0014356225)99.8/100:0.0030726967,compar:0.0070580564)85.6/67:0.0007812458,(((((abbotii:0.0006038180,nigroscutum:0.0012027353)74.6/92:0.0001936092,fabricii:0.0009984656)90.4/96:0.0005753176,dubiosus:0.0016298384)86.5/96:0.0006926228,(maurus:0.0013619829,(pratti:0.0011628247,taedae:0.0007404238)33/67:0.0004123542)82.8/88:0.0009225852)92.1/91:0.0009844316,((((knereri:0.0039483097,virginianus:0.0013480504)0/68:0.0009994554,merkeli:0.0000010000)0/37:0.0000024235,rugifrons:0.0010209358)89.6/75:0.0009379668,warreni:0.0008402869)92.5/96:0.0008605378)99.2/100:0.0017488426)0/44:0.0000020501,(((excitans:0.0002219226,pinusrigidae:0.0024074130)31.4/57:0.0008506872,swainei:0.0015342564)67.5/84:0.0010142206,hetricki:0.0023396344)99.9/100:0.0031533363);	14	88	5000	66.1706	0.00587569	1	0.198	4.36
Chromosome4:15375000-15380000	4	15375000	15380000	(autumnalis:0.0056789526,(lecontei_pacbio:0.0024134012,pinetum:0.0035736169)98.8/100:0.0030720752,(((((((((abbotii:0.0010725589,nigroscutum:0.0000009826)77/92:0.0002588393,fabricii:0.0022009298)74.9/85:0.0003955199,dubiosus:0.0012749516)84.9/63:0.0012312251,rugifrons:0.0021125071)84.9/73:0.0008092949,compar:0.0080697633)91.4/59:0.0009450558,warreni:0.0061623327)76.3/39:0.0003154582,(maurus:0.0019908214,(pratti:0.0032735810,taedae:0.0012267810)80.9/86:0.0008377477)86.9/77:0.0007974911)87.6/56:0.0009378698,(knereri:0.0034691940,(merkeli:0.0000009826,virginianus:0.0000009826)92.5/99:0.0022826783)98.5/99:0.0031977233)96/88:0.0021542823,(((excitans:0.0017404033,swainei:0.0049689911)88.4/94:0.0008573927,pinusrigidae:0.0029726700)92.7/98:0.0010630149,hetricki:0.0023078328)96.5/100:0.0019565109)89/84:0.0011622503);	20	85	5000	88.0706	0.00652243	0	0.215	4.36
Chromosome4:15380000-15385000	4	15380000	15385000	(autumnalis:0.0096999488,(((lecontei_pacbio:0.0031814563,pinetum:0.0026307584)99.8/100:0.0033043919,((excitans:0.0013538716,(pinusrigidae:0.0030648247,swainei:0.0012977445)94.8/99:0.0013802571)26.9/72:0.0008328717,hetricki:0.0049424009)92.2/96:0.0011992318)37.2/42:0.0002255576,(((abbotii:0.0028469721,nigroscutum:0.0015130210)41.4/77:0.0006429437,fabricii:0.0035907735)97.6/98:0.0019929724,(((dubiosus:0.0019523707,warreni:0.0015784758)80/38:0.0004177500,((knereri:0.0034979803,virginianus:0.0025557881)73.9/72:0.0006785046,merkeli:0.0008657405)63.7/59:0.0004709288)78.5/32:0.0002720651,((maurus:0.0043061811,(pratti:0.0012388837,taedae:0.0021801856)66/82:0.0005743944)89.4/84:0.0009866540,rugifrons:0.0014190915)77/38:0.0004429449)76.6/66:0.0003190589)91.1/77:0.0007727034)73.6/48:0.0003354808,compar:0.0068085044);	22	77	5000	74.1	0.00539051	0	0.23	4.36
Chromosome4:15385000-15390000	4	15385000	15390000	(autumnalis:0.0118361306,((lecontei_pacbio:0.0024381241,pinetum:0.0010548238)99.7/100:0.0034068405,(compar:0.0112073359,(((excitans:0.0014816287,pinusrigidae:0.0020005319)78.3/92:0.0005233566,swainei:0.0005041521)78.3/88:0.0005895821,hetricki:0.0048678372)91.2/93:0.0013503161)74.9/35:0.0003277891)87.1/51:0.0008448215,((((abbotii:0.0032192811,fabricii:0.0021792723)57.6/85:0.0000948205,nigroscutum:0.0025896981)97.9/98:0.0023541689,((((dubiosus:0.0043917610,rugifrons:0.0007502361)93/84:0.0009130119,(merkeli:0.0000010104,virginianus:0.0020441419)92.2/85:0.0025958717)38.4/42:0.0006020267,warreni:0.0033752578)80.5/48:0.0010269451,((maurus:0.0031079389,pratti:0.0014150334)96.7/99:0.0018472907,taedae:0.0043812935)60/70:0.0014537789)81.4/37:0.0008256516)63/45:0.0007189465,knereri:0.0104350160)92.1/92:0.0012521903);	16	107	5000	80.1353	0.00612783	0	0.216	4.36
Chromosome4:15395000-15400000	4	15395000	15400000	(autumnalis:0.0133139673,(((((lecontei_pacbio:0.0051036864,pinetum:0.0030590493)100/100:0.0065666060,(pratti:0.0026110945,taedae:0.0002514834)100/100:0.0074237470)6.6/44:0.0002179621,((excitans:0.0002586583,pinusrigidae:0.0009990573)99.9/100:0.0043730271,(hetricki:0.0045463380,swainei:0.0054333360)57.2/74:0.0007771046)100/100:0.0054345750)99.6/100:0.0034238870,(((((((abbotii:0.0070862515,fabricii:0.0035788772)87.7/95:0.0007489239,nigroscutum:0.0008045780)0/41:0.0000009933,dubiosus:0.0002019496)76/91:0.0014617690,virginianus:0.0045162263)27.5/49:0.0008135142,warreni:0.0050656190)92.9/77:0.0010955711,rugifrons:0.0025214407)99.8/100:0.0044216364,merkeli:0.0065789390)94.8/91:0.0027430175)97.7/91:0.0024714000,(knereri:0.0081732349,maurus:0.0069129946)100/100:0.0074996317)93.9/93:0.0019255794,compar:0.0209097182);	24	245	5000	78.4471	0.0126048	1	0.189	4.36
Chromosome4:15440000-15445000	4	15440000	15445000	(autumnalis:0.0138731674,((lecontei_pacbio:0.0064303046,pinetum:0.0053574719)93.4/99:0.0033420367,compar:0.0174886950)82.9/88:0.0013668653,((((abbotii:0.0094587958,fabricii:0.0060333545)98.7/98:0.0049273205,((knereri:0.0079989766,((merkeli:0.0006202648,virginianus:0.0012217823)77.9/76:0.0005857486,(rugifrons:0.0016291260,warreni:0.0014455187)73.5/70:0.0002245009)87.7/64:0.0021089907)99.6/85:0.0040659001,(nigroscutum:0.0073783540,(pratti:0.0021145060,taedae:0.0020787933)99.5/100:0.0053625757)27.7/24:0.0008118116)79.6/49:0.0011085130)91.5/66:0.0019670286,(dubiosus:0.0058042463,maurus:0.0070897921)26.1/54:0.0015464906)94/91:0.0024031774,(((excitans:0.0021177708,swainei:0.0015622585)86.2/94:0.0006143442,pinusrigidae:0.0018373065)98/100:0.0023296608,hetricki:0.0045784476)100/100:0.0075341677)26.6/64:0.0008027145);	14	180	5000	78.9941	0.0142777	2	0.193	4.36
Chromosome4:15455000-15460000	4	15455000	15460000	(autumnalis:0.0084556351,(((lecontei_pacbio:0.0037709880,pinetum:0.0036628816)98.8/100:0.0024083333,((((abbotii:0.0020002207,fabricii:0.0036634569)97.1/99:0.0024853153,nigroscutum:0.0006734694)98.7/100:0.0032252960,((knereri:0.0061075360,warreni:0.0045125276)26/54:0.0012873645,virginianus:0.0022772022)90.6/66:0.0016904218)14.8/31:0.0002221063,(dubiosus:0.0025161711,rugifrons:0.0030455487)99.8/100:0.0032010207)94.8/42:0.0013683879)87/41:0.0010498825,(((excitans:0.0024755864,(pinusrigidae:0.0031386168,swainei:0.0004955780)74.9/56:0.0002869344)74.8/62:0.0007683764,hetricki:0.0036017306)100/100:0.0033997649,((maurus:0.0053465890,(pratti:0.0031224993,taedae:0.0034896047)76.1/82:0.0018414130)97.3/99:0.0025472157,merkeli:0.0016956409)82.5/46:0.0007577229)72.6/35:0.0002790620)93.6/95:0.0025434480,compar:0.0086196501);	24	119	5000	81.1412	0.00772021	2	0.218	4.36
Chromosome4:15460000-15465000	4	15460000	15465000	(autumnalis:0.0112595447,(lecontei_pacbio:0.0031289715,pinetum:0.0016619918)98.6/100:0.0025048520,((((((abbotii:0.0036391609,(fabricii:0.0043995948,nigroscutum:0.0014826706)13.5/47:0.0006871525)99.3/98:0.0035261457,warreni:0.0054443188)66.6/40:0.0003847626,(dubiosus:0.0045486330,rugifrons:0.0009433197)95.4/66:0.0017121334)79.4/27:0.0006369883,(knereri:0.0052702694,(merkeli:0.0002119846,virginianus:0.0000009916)90.7/98:0.0013370430)99.6/100:0.0039792815)25.5/12:0.0006331586,((maurus:0.0028974168,pratti:0.0012807451)92.5/94:0.0018435903,taedae:0.0011650226)93/72:0.0018016725)93.5/71:0.0013460315,(compar:0.0073819862,(((excitans:0.0011627645,pinusrigidae:0.0004662267)77.4/92:0.0005921003,swainei:0.0005229285)97.1/99:0.0025764665,hetricki:0.0051880342)97/99:0.0025744400)73.7/72:0.0003837421)30.9/39:0.0003309254);	14	109	5000	77.8647	0.0048021	0	0.214	4.36
Chromosome4:15465000-15470000	4	15465000	15470000	(autumnalis:0.0147116528,(lecontei_pacbio:0.0042884983,pinetum:0.0029935723)96.8/100:0.0025907408,(((((((abbotii:0.0015910730,nigroscutum:0.0014344910)73.9/39:0.0003039070,(fabricii:0.0016256611,rugifrons:0.0050154976)78.9/42:0.0006784722)87.8/41:0.0009524087,((maurus:0.0024197273,pratti:0.0006626021)53.4/77:0.0010580674,taedae:0.0037659227)83.6/92:0.0006685189)41.1/39:0.0008982524,dubiosus:0.0011378391)87.8/71:0.0010807839,((knereri:0.0046065119,(merkeli:0.0003396699,virginianus:0.0004416941)92.2/77:0.0021348949)63.1/61:0.0011996406,warreni:0.0021610906)95.6/73:0.0018082323)97.8/99:0.0022479022,(((excitans:0.0017415846,pinusrigidae:0.0013658938)89.3/97:0.0010920627,swainei:0.0009951421)98.5/100:0.0030036473,hetricki:0.0048529621)99/100:0.0027817476)83.3/89:0.0007754347,compar:0.0103396213)96.4/99:0.0019037749);	14	123	5000	83.4412	0.0069298	0	0.187	4.36
Chromosome4:15475000-15480000	4	15475000	15480000	(autumnalis:0.0225538099,(lecontei_pacbio:0.0045452414,pinetum:0.0030489087)97.3/99:0.0038568618,((((((((abbotii:0.0036558316,((maurus:0.0031063720,pratti:0.0010857713)95.9/99:0.0019545738,taedae:0.0036259192)87.1/82:0.0013273378)75.4/60:0.0004779826,(fabricii:0.0058010905,nigroscutum:0.0035049139)89.6/83:0.0011166736)90.6/60:0.0010687240,dubiosus:0.0032813170)74/28:0.0002675688,(knereri:0.0062112281,(merkeli:0.0000016211,virginianus:0.0012470554)94.3/97:0.0026483090)86.7/33:0.0010446359)89.8/43:0.0011519832,warreni:0.0010802966)75.8/61:0.0009798490,rugifrons:0.0015611062)92.7/97:0.0020698874,compar:0.0109020000)14/54:0.0011861251,(((excitans:0.0007194131,swainei:0.0029946417)93.8/99:0.0013935080,pinusrigidae:0.0004356600)93.7/98:0.0015453874,hetricki:0.0023544115)100/100:0.0057451300)86.1/90:0.0019622741);	18	126	5000	84.5176	0.00717274	1	0.209	4.36
Chromosome4:15495000-15500000	4	15495000	15500000	(autumnalis:0.0086191654,(((lecontei_pacbio:0.0019622168,pinetum:0.0015678633)96.8/99:0.0020306417,compar:0.0052186477)82/89:0.0006077979,(((excitans:0.0000010000,swainei:0.0028605340)41.3/67:0.0003435363,pinusrigidae:0.0002152931)94.5/94:0.0013793642,hetricki:0.0030311569)97.9/100:0.0015739458)75.9/74:0.0001936218,(((((abbotii:0.0023155391,fabricii:0.0017648385)89.4/90:0.0010116869,nigroscutum:0.0021941132)87.9/88:0.0008686563,(dubiosus:0.0023676646,rugifrons:0.0047810616)64.3/66:0.0012455359)57.7/57:0.0012931656,((maurus:0.0002420474,taedae:0.0012784231)76.5/90:0.0003268946,pratti:0.0004303092)99.7/100:0.0030282949)71.8/74:0.0002506711,(((knereri:0.0004428458,virginianus:0.0014920709)0/68:0.0000020433,merkeli:0.0004278536)55.9/86:0.0016574019,warreni:0.0041894016)98.4/96:0.0019182203)69.8/69:0.0004347041);	18	90	5000	74.1059	0.00522452	0	0.226	4.36
Chromosome4:15500000-15505000	4	15500000	15505000	(autumnalis:0.0109893641,(((lecontei_pacbio:0.0025864694,pinetum:0.0024964340)99.9/100:0.0033895292,((((abbotii:0.0042775314,(((dubiosus:0.0032401682,rugifrons:0.0036305958)7.5/36:0.0006198584,nigroscutum:0.0032373230)59.4/58:0.0002986092,(fabricii:0.0060174652,(pratti:0.0014786259,taedae:0.0028391653)96.5/99:0.0022430045)8.5/40:0.0008807853)96.2/44:0.0016192525)0/24:0.0000009855,(knereri:0.0026368828,(merkeli:0.0017620480,virginianus:0.0012639733)92.8/94:0.0021412489)97/83:0.0020303740)65.5/34:0.0003165370,warreni:0.0023084860)90.4/78:0.0012955683,maurus:0.0049245396)95.7/96:0.0019216440)47.7/50:0.0006170801,(((excitans:0.0020869574,swainei:0.0014989843)91.4/98:0.0013835175,pinusrigidae:0.0017941550)95.9/99:0.0022768270,hetricki:0.0041649512)98.3/100:0.0024866679)84/82:0.0008454083,compar:0.0086047920);	22	108	5000	72.1588	0.0061507	0	0.208	4.36
Chromosome4:15505000-15510000	4	15505000	15510000	(autumnalis:0.0147154761,(lecontei_pacbio:0.0079405017,pinetum:0.0038103314)99.4/100:0.0056675177,((((((abbotii:0.0055958675,(dubiosus:0.0019814996,nigroscutum:0.0048590499)88/89:0.0016343968)84.7/67:0.0013381779,fabricii:0.0096836721)82.8/42:0.0020863268,((knereri:0.0042883462,(merkeli:0.0011477116,virginianus:0.0014158539)68.1/70:0.0019228945)100/100:0.0064760647,((maurus:0.0016159482,pratti:0.0011334241)58.9/78:0.0019676547,taedae:0.0032122492)98.4/95:0.0038521040)55.4/22:0.0003737903)96.6/68:0.0023224010,(rugifrons:0.0021708639,warreni:0.0071411951)96.1/96:0.0033278683)98.2/99:0.0041850844,((excitans:0.0023089410,(pinusrigidae:0.0031625324,swainei:0.0013355679)81/92:0.0007089060)99.2/98:0.0035691841,hetricki:0.0028698236)99.9/100:0.0070220552)84.7/63:0.0017808246,compar:0.0119707685)75.4/60:0.0006852467);	10	173	5000	86.2824	0.00756217	0	0.186	4.36
Chromosome4:15525000-15530000	4	15525000	15530000	(autumnalis:0.0335432168,((lecontei_pacbio:0.0050329108,pinetum:0.0029366284)100/100:0.0054247976,((((abbotii:0.0067858387,((maurus:0.0052639836,pratti:0.0015854422)87.9/75:0.0008996351,taedae:0.0029913171)75/31:0.0002775713)30.5/12:0.0004465734,(fabricii:0.0058741220,nigroscutum:0.0044811931)87.2/52:0.0009741979)94.6/34:0.0015073566,(dubiosus:0.0065222391,rugifrons:0.0037138915)56/27:0.0009954145)31.6/28:0.0004632862,((knereri:0.0091687249,warreni:0.0016209880)88.3/98:0.0020568394,(merkeli:0.0014564349,virginianus:0.0010925162)95.7/98:0.0037464484)89.6/58:0.0018998388)97.7/96:0.0027252447)82.9/74:0.0006451304,(compar:0.0144733268,((excitans:0.0024925681,(pinusrigidae:0.0028404600,swainei:0.0027355634)12/69:0.0008813550)98.1/100:0.0041082356,hetricki:0.0073389063)99.9/100:0.0048581274)11/45:0.0006252392);	20	147	5000	72.8235	0.00935149	0	0.188	4.36
Chromosome4:15530000-15535000	4	15530000	15535000	(autumnalis:0.0190441717,((lecontei_pacbio:0.0060328244,pinetum:0.0065054161)100/100:0.0062021896,(((((abbotii:0.0037687067,(fabricii:0.0061023851,nigroscutum:0.0058891674)45.1/64:0.0022478575)0/68:0.0000009995,rugifrons:0.0032981946)93/30:0.0008048824,((dubiosus:0.0101043085,(merkeli:0.0012468134,virginianus:0.0021754091)92.3/94:0.0021361347)85.3/66:0.0014835654,(knereri:0.0080313012,warreni:0.0025626322)56.8/68:0.0012191663)26.8/30:0.0004970201)93.9/81:0.0020359043,((maurus:0.0036522186,pratti:0.0030024015)37.8/67:0.0014045099,taedae:0.0044341406)81.5/76:0.0010381669)96.9/98:0.0026630976,compar:0.0130117512)21/49:0.0010242711)80.6/60:0.0010886112,(((excitans:0.0022878566,swainei:0.0036925126)29.6/71:0.0014706173,pinusrigidae:0.0049303752)70.1/82:0.0017549894,hetricki:0.0068710730)98/100:0.0039688818);	18	157	5000	65.2176	0.0099173	0	0.177	4.36
Chromosome4:15545000-15550000	4	15545000	15550000	(autumnalis:0.0190108665,(((lecontei_pacbio:0.0049534861,pinetum:0.0024960931)100/100:0.0073150942,(((((abbotii:0.0049342847,fabricii:0.0042991456)27.1/50:0.0009157907,nigroscutum:0.0039793454)87.1/65:0.0015659019,dubiosus:0.0051486535)80.5/34:0.0013270558,((knereri:0.0045729901,(rugifrons:0.0034712310,warreni:0.0029461579)85.6/71:0.0015167580)43.9/40:0.0012792964,(merkeli:0.0001942509,virginianus:0.0033228836)87.6/90:0.0019714893)98.6/99:0.0030813696)42.9/16:0.0002953384,(maurus:0.0056888566,(pratti:0.0012374914,taedae:0.0034043516)96.1/99:0.0026791362)96.8/94:0.0031471534)95.1/96:0.0022622900)17.8/42:0.0015669780,(((excitans:0.0017446561,pinusrigidae:0.0026612824)90.8/97:0.0012231170,swainei:0.0016457291)90.9/97:0.0017059997,hetricki:0.0033681430)99.4/100:0.0052968879)59.3/66:0.0012903861,compar:0.0108153625);	10	153	5000	76.4412	0.0082675	0	0.204	4.36
Chromosome4:15550000-15555000	4	15550000	15555000	(autumnalis:0.0195781314,(((lecontei_pacbio:0.0040048886,pinetum:0.0029240554)99.9/100:0.0045034795,(((abbotii:0.0043386587,((dubiosus:0.0031101547,nigroscutum:0.0009656138)78.3/61:0.0014611315,fabricii:0.0055719913)25.1/53:0.0010364193)88.7/55:0.0013154577,((knereri:0.0035259785,(merkeli:0.0022306579,virginianus:0.0008068008)95/92:0.0020089452)99.5/98:0.0031837063,(rugifrons:0.0002243760,warreni:0.0040798655)53.3/70:0.0011552649)95.5/90:0.0019517563)51.6/60:0.0008523644,((maurus:0.0047212768,pratti:0.0018771442)74.8/73:0.0012919114,taedae:0.0022758630)93.8/88:0.0018902137)99.4/100:0.0032693071)31.6/54:0.0002393570,(((excitans:0.0018536833,pinusrigidae:0.0023244650)31.2/72:0.0010642810,swainei:0.0015761796)97.8/99:0.0030719613,hetricki:0.0031579254)99.9/100:0.0042001629)89.6/95:0.0014954474,compar:0.0112612356);	6	139	5000	76.7647	0.00804612	0	0.181	4.36
Chromosome4:15560000-15565000	4	15560000	15565000	(autumnalis:0.0098434806,((lecontei_pacbio:0.0025689855,pinetum:0.0016474199)100/100:0.0057610147,((((((abbotii:0.0034578229,fabricii:0.0020221716)96.8/87:0.0018903628,(((knereri:0.0020196555,virginianus:0.0009956726)61.5/80:0.0012180959,merkeli:0.0002051677)87.9/91:0.0010815864,((maurus:0.0038300044,pratti:0.0002061763)71.7/85:0.0004837615,taedae:0.0022459312)85.7/88:0.0004854216)81.1/62:0.0004417046)72.8/42:0.0004601193,warreni:0.0041979918)22.4/51:0.0004521027,rugifrons:0.0027574326)86.2/83:0.0011305726,(dubiosus:0.0015128003,nigroscutum:0.0004551845)88.7/91:0.0016611711)82.3/85:0.0010891523,(((excitans:0.0006974051,pinusrigidae:0.0011000617)82/89:0.0008836015,swainei:0.0023468343)74.2/92:0.0005336427,hetricki:0.0029671271)99.9/100:0.0036192451)85.8/89:0.0014186514)17/67:0.0006508612,compar:0.0071043379);	12	108	5000	76.2353	0.00677414	0	0.176	4.36
Chromosome4:15575000-15580000	4	15575000	15580000	(autumnalis:0.0033256517,((((((lecontei_pacbio:0.0016654797,pinetum:0.0033263322)99.9/99:0.0031388022,knereri:0.0039469536)67.2/57:0.0001113118,(((excitans:0.0000010000,pinusrigidae:0.0015626303)92.4/98:0.0010300916,swainei:0.0005023318)87.5/94:0.0009104521,hetricki:0.0016344089)93.3/98:0.0010540900)85.5/61:0.0004637784,(((maurus:0.0015345749,taedae:0.0004398881)77.6/89:0.0003243328,pratti:0.0002122197)78.6/62:0.0003213083,warreni:0.0013465461)77.3/41:0.0002188771)0/16:0.0000010000,(dubiosus:0.0000010000,rugifrons:0.0000010000)100/100:0.0037704190)57/41:0.0005883449,(((abbotii:0.0011699733,nigroscutum:0.0006566186)87.3/52:0.0004594685,fabricii:0.0011223341)88.1/71:0.0005912475,(merkeli:0.0000010000,virginianus:0.0000010000)84.3/93:0.0006591431)78.3/63:0.0004218776)95.6/95:0.0015247175,compar:0.0045105017);	22	61	5000	79.4059	0.0036758	0	0.19	4.36
Chromosome4:15580000-15585000	4	15580000	15585000	(autumnalis:0.0039319900,(((lecontei_pacbio:0.0012056102,pinetum:0.0022385762)94.3/99:0.0011478617,(fabricii:0.0023777705,warreni:0.0010340585)93.8/83:0.0010765605)73.4/55:0.0002606740,(((((abbotii:0.0021325561,nigroscutum:0.0001999108)88.9/92:0.0005191349,pratti:0.0010056664)75.4/74:0.0001999751,taedae:0.0012025680)0/49:0.0000010000,(((excitans:0.0003120097,pinusrigidae:0.0000010000)0/77:0.0000024846,swainei:0.0000010000)76.9/85:0.0003041877,((hetricki:0.0010167025,maurus:0.0012132737)72.8/92:0.0001958777,knereri:0.0037186237)89.7/81:0.0008085081)54/69:0.0005890637)77.2/39:0.0001954804,(((dubiosus:0.0000010000,rugifrons:0.0000010000)0/83:0.0000023116,virginianus:0.0002043967)0.3/58:0.0016823761,merkeli:0.0000010000)92.4/74:0.0011135746)74.9/41:0.0002001220)72.1/44:0.0001466238,compar:0.0020703516);	28	43	5000	60.9471	0.00255587	1	0.18	4.36
Chromosome4:15585000-15590000	4	15585000	15590000	(autumnalis:0.0016329698,(((lecontei_pacbio:0.0020400806,pinetum:0.0010183980)97.6/98:0.0014147860,(((dubiosus:0.0001972100,rugifrons:0.0004009261)98.9/95:0.0012085169,(((fabricii:0.0020304667,warreni:0.0006002495)85.3/57:0.0003980450,(knereri:0.0000010000,virginianus:0.0000010000)88.1/82:0.0022241409)0/31:0.0002002926,merkeli:0.0000010000)0/9:0.0000010000)0/10:0.0000010000,(((excitans:0.0008041640,swainei:0.0000010000)0/85:0.0000010000,pinusrigidae:0.0000010000)75.4/88:0.0002711657,(hetricki:0.0008731994,maurus:0.0005295977)91.5/90:0.0006041084)96/92:0.0009300320)0/14:0.0000010000)57.1/48:0.0006026075,(((abbotii:0.0007022703,nigroscutum:0.0001954257)92.8/99:0.0007043812,pratti:0.0008027387)0/86:0.0000010000,taedae:0.0010024917)94.6/93:0.0008009801)99.3/100:0.0020464875,compar:0.0022467819);	30	44	5000	57.4471	0.00244626	0	0.211	4.36
Chromosome4:15590000-15595000	4	15590000	15595000	(autumnalis:0.0044891748,(((lecontei_pacbio:0.0022195654,pinetum:0.0028739685)73.5/78:0.0002840818,(((((abbotii:0.0023071401,nigroscutum:0.0000010000)86.6/98:0.0007854542,taedae:0.0017961037)73/72:0.0001949542,pratti:0.0012456577)97.8/97:0.0013908385,fabricii:0.0036129415)77.7/60:0.0006667349,(knereri:0.0023155000,(merkeli:0.0002223220,warreni:0.0009690709)0/45:0.0000010000)0/56:0.0000010000)98.8/70:0.0014247170)75/47:0.0002106559,(((dubiosus:0.0006632406,rugifrons:0.0004396233)96/97:0.0013124429,((((excitans:0.0007726242,swainei:0.0004001091)0/73:0.0000010000,pinusrigidae:0.0029448002)99.8/100:0.0025234467,hetricki:0.0010708259)43.8/64:0.0002020226,maurus:0.0013171242)97.3/100:0.0012907131)85/86:0.0009593210,virginianus:0.0004396419)95.2/91:0.0019284373)90.5/74:0.0013799896,compar:0.0035388605);	28	65	5000	70	0.00392307	2	0.183	4.36
Chromosome4:15595000-15600000	4	15595000	15600000	(autumnalis:0.0099122448,((lecontei_pacbio:0.0019689818,pinetum:0.0021064713)87.6/94:0.0006132110,(((abbotii:0.0022326007,(((dubiosus:0.0005900484,rugifrons:0.0018202870)99.2/95:0.0016292775,nigroscutum:0.0002017115)0/42:0.0000010000,warreni:0.0014045906)77.4/59:0.0001970085)82.5/44:0.0003926861,((knereri:0.0024111637,merkeli:0.0000010000)0/57:0.0000010000,virginianus:0.0000010000)24/77:0.0012561540)75.3/51:0.0002541176,(((((((excitans:0.0009109290,swainei:0.0000010000)0/67:0.0000010000,pinusrigidae:0.0000010000)92/96:0.0006837203,hetricki:0.0016182915)88/95:0.0005867607,maurus:0.0012151022)99.9/100:0.0021576237,fabricii:0.0019579517)82.4/46:0.0005770409,taedae:0.0013217982)84.9/51:0.0004673075,pratti:0.0018458516)96.4/49:0.0011671342)97.1/78:0.0014058010)93.9/96:0.0017024501,compar:0.0068011853);	24	55	5000	69.4471	0.00359437	1	0.198	4.36
Chromosome4:15600000-15605000	4	15600000	15605000	(autumnalis:0.0083799891,(lecontei_pacbio:0.0067173946,(((abbotii:0.0014272868,(fabricii:0.0017076412,nigroscutum:0.0001898685)75.1/77:0.0002272016)98.5/99:0.0015252326,((((dubiosus:0.0000010000,rugifrons:0.0000010000)0/57:0.0000010000,virginianus:0.0000010000)0/76:0.0000010000,merkeli:0.0000010000)0/46:0.0005195035,(knereri:0.0015260692,warreni:0.0002841149)39.9/57:0.0005994628)91/95:0.0007931982)95.9/98:0.0013079489,(((((excitans:0.0007509940,pinusrigidae:0.0000010000)0/66:0.0000010000,swainei:0.0000010000)73.7/88:0.0002480352,hetricki:0.0006045425)76.4/78:0.0001997884,pinetum:0.0022360421)90.5/86:0.0005989236,((maurus:0.0006020332,pratti:0.0004666237)95.1/99:0.0009359512,taedae:0.0010001419)0/57:0.0000010000)48.2/68:0.0003942814)99.9/100:0.0037733118)50.3/71:0.0006712571,compar:0.0069554222);	22	60	5000	54.9706	0.00492128	0	0.194	4.36
Chromosome4:15605000-15610000	4	15605000	15610000	(autumnalis:0.0136903166,((lecontei_pacbio:0.0034448886,pinetum:0.0014025762)99.5/100:0.0027046358,(((((abbotii:0.0029863550,(fabricii:0.0024882520,nigroscutum:0.0020644230)89.4/74:0.0015359483)84.8/45:0.0004952637,(maurus:0.0020507998,pratti:0.0008090680)75.5/58:0.0001953135)76.1/48:0.0002000123,((((dubiosus:0.0000010000,rugifrons:0.0000010000)96.6/100:0.0016623565,knereri:0.0056086952)100/98:0.0050620816,warreni:0.0026583718)86.8/50:0.0004508023,(merkeli:0.0004076991,virginianus:0.0006657746)88.3/86:0.0013430615)74.1/30:0.0001981147)96.5/63:0.0010006928,taedae:0.0010020495)86.3/59:0.0005441987,((excitans:0.0018551385,(pinusrigidae:0.0000010000,swainei:0.0000010000)60.2/92:0.0015440188)93.1/97:0.0008683276,hetricki:0.0020199379)97.1/100:0.0012632249)100/82:0.0040653462)41.6/53:0.0005707980,compar:0.0110832291);	20	106	5000	85.0529	0.00660354	0	0.184	4.36
Chromosome4:15620000-15625000	4	15620000	15625000	(autumnalis:0.0085299304,((lecontei_pacbio:0.0025640484,pinetum:0.0044602729)100/100:0.0047846523,(((((abbotii:0.0009529931,(fabricii:0.0006857958,nigroscutum:0.0000009563)91/98:0.0010257822)100/100:0.0048650369,taedae:0.0030441694)98.9/56:0.0029020424,(maurus:0.0029647102,pratti:0.0014774146)89.8/71:0.0010222185)17.1/37:0.0009728639,(((excitans:0.0009594334,pinusrigidae:0.0000009563)86.4/94:0.0008634730,swainei:0.0015775396)99.3/100:0.0028510804,hetricki:0.0028159213)98/100:0.0023839029)99.2/54:0.0025513266,(dubiosus:0.0056984042,((((knereri:0.0026521329,virginianus:0.0017243088)90.2/65:0.0008296715,warreni:0.0004000974)87.8/67:0.0028297763,merkeli:0.0009454180)87.3/94:0.0029121522,rugifrons:0.0032547628)89.5/73:0.0019823820)73.6/54:0.0008120708)90.4/84:0.0013256801)98/99:0.0025639342,compar:0.0121800597);	20	149	5000	88.0294	0.00903947	1	0.174	4.36
Chromosome4:15625000-15630000	4	15625000	15630000	(autumnalis:0.0081934285,((lecontei_pacbio:0.0014055192,pinetum:0.0021972820)99.4/100:0.0029873750,(((((abbotii:0.0015906514,(maurus:0.0026128505,pratti:0.0032498534)0/63:0.0000590036)94.4/74:0.0011102245,(fabricii:0.0014177681,nigroscutum:0.0000010071)64/47:0.0005400759)69.6/24:0.0002117461,taedae:0.0024535464)88.3/67:0.0008047387,dubiosus:0.0010071101)58.2/59:0.0005556405,(((knereri:0.0015412077,(merkeli:0.0000010071,virginianus:0.0000010071)79.9/93:0.0003329248)99.7/99:0.0040174434,warreni:0.0004827039)24.2/54:0.0005505558,rugifrons:0.0022355290)91.7/89:0.0011631476)95.4/99:0.0022370034)25.4/68:0.0003019115,(compar:0.0030240154,((excitans:0.0002381655,(pinusrigidae:0.0002023356,swainei:0.0011998310)0/67:0.0000010071)50.4/80:0.0007777500,hetricki:0.0026788253)98.7/100:0.0025519988)15.2/66:0.0002115280);	18	71	5000	62.0294	0.00416473	1	0.244	4.36
Chromosome4:15630000-15635000	4	15630000	15635000	(autumnalis:0.0073277961,(((lecontei_pacbio:0.0025621458,pinetum:0.0043886706)87/93:0.0006114139,compar:0.0038422360)75.2/79:0.0003686554,((((((abbotii:0.0024234742,fabricii:0.0019381860)91.9/92:0.0006956297,nigroscutum:0.0002127649)88.3/72:0.0004291637,((maurus:0.0026343506,pratti:0.0002086755)86.5/88:0.0005919150,taedae:0.0017461104)85.5/78:0.0004239846)77.5/50:0.0004772620,((knereri:0.0015685931,(merkeli:0.0000010000,virginianus:0.0000010000)94.7/99:0.0023244321)72.2/69:0.0002910025,warreni:0.0006540183)96.6/83:0.0010895297)75.6/58:0.0003686859,dubiosus:0.0030355857)73.6/46:0.0001967897,rugifrons:0.0019738988)92.6/96:0.0007253340)38.4/64:0.0004053249,((excitans:0.0014222401,(pinusrigidae:0.0013587166,swainei:0.0022194406)76.2/65:0.0003988447)69.1/56:0.0002878894,hetricki:0.0033080976)99.1/100:0.0024309956);	14	48	5000	81.1765	0.00493047	0	0.23	4.36
Chromosome4:15635000-15640000	4	15635000	15640000	(autumnalis:0.0076295771,(((lecontei_pacbio:0.0024645773,pinetum:0.0014538266)96.9/100:0.0018495470,(((excitans:0.0002826098,pinusrigidae:0.0000009837)33.2/68:0.0005449826,swainei:0.0034079750)92.1/97:0.0010307685,hetricki:0.0040791244)97.8/100:0.0025115160)83.2/87:0.0009579908,((((abbotii:0.0035656645,(fabricii:0.0021216523,nigroscutum:0.0017006991)9.6/57:0.0008820752)57.7/80:0.0013399360,dubiosus:0.0049258637)75.5/77:0.0003559086,((maurus:0.0023000087,taedae:0.0020006429)71.3/81:0.0008387805,pratti:0.0014436535)91.4/93:0.0008002129)92.8/89:0.0009374262,(knereri:0.0036629568,(merkeli:0.0004097646,((rugifrons:0.0028515754,warreni:0.0005637673)24.9/42:0.0003717439,virginianus:0.0023608325)77.3/51:0.0005232336)90.6/56:0.0015151565)98.3/97:0.0020037906)92.9/96:0.0011951221)82.9/94:0.0010171107,compar:0.0102029027);	16	97	5000	74.6118	0.00628913	0	0.194	4.36
Chromosome4:15640000-15645000	4	15640000	15645000	(autumnalis:0.0115170731,(((lecontei_pacbio:0.0039422566,pinetum:0.0031353636)97.6/100:0.0024836118,compar:0.0071516054)89.8/87:0.0009261912,(((excitans:0.0015663511,pinusrigidae:0.0006716776)41.8/75:0.0007303058,swainei:0.0012359748)99.1/100:0.0023772364,hetricki:0.0010917187)99.4/100:0.0024148690)86.3/84:0.0005079594,(((((abbotii:0.0012455114,fabricii:0.0006298112)73.5/70:0.0002580021,(dubiosus:0.0002470777,nigroscutum:0.0000009944)99.9/100:0.0024388775)81/68:0.0007856510,rugifrons:0.0004913553)15.3/36:0.0005879911,(((knereri:0.0039716034,merkeli:0.0002263505)68.7/63:0.0001774247,virginianus:0.0019170950)88.9/79:0.0008864410,warreni:0.0006553679)86.4/87:0.0006603866)98.7/96:0.0023015988,((maurus:0.0011886608,pratti:0.0015688899)28.1/61:0.0007057456,taedae:0.0029931950)92.3/88:0.0012606306)72/50:0.0002450287);	8	82	5000	77.5765	0.00485777	0	0.199	4.36
Chromosome4:15645000-15650000	4	15645000	15650000	(autumnalis:0.0046916824,(lecontei_pacbio:0.0022346006,pinetum:0.0025741405)98.7/100:0.0021434457,(((((abbotii:0.0052140768,fabricii:0.0015665509)77.5/41:0.0005220209,((maurus:0.0011910514,pratti:0.0006171341)87.2/95:0.0007257859,taedae:0.0006367897)85.7/85:0.0005238397)56.7/23:0.0004696511,(((dubiosus:0.0000020402,rugifrons:0.0009843653)75.8/86:0.0004420971,nigroscutum:0.0012136403)85.5/83:0.0007009756,((knereri:0.0036089422,(merkeli:0.0005009220,virginianus:0.0000020148)78.9/28:0.0009849720)85.8/38:0.0008739173,warreni:0.0017009051)80.6/31:0.0006702849)93.8/37:0.0013176361)89.2/88:0.0007095277,(((excitans:0.0000021215,swainei:0.0006298356)33.6/68:0.0002253255,pinusrigidae:0.0012952185)94.3/97:0.0011672744,hetricki:0.0037657954)93.8/95:0.0012443662)79.3/84:0.0004906423,compar:0.0024539072)0/52:0.0003755660);	14	60	5000	76.2588	0.00422035	0	0.237	4.36
Chromosome4:15650000-15655000	4	15650000	15655000	(autumnalis:0.0136850271,((lecontei_pacbio:0.0053636484,pinetum:0.0030830824)95.1/98:0.0015831218,compar:0.0064343836)34.8/55:0.0003458374,(((((abbotii:0.0038166128,fabricii:0.0014408825)85.3/82:0.0013121176,nigroscutum:0.0030449791)32.4/50:0.0006832494,((maurus:0.0029040943,pratti:0.0013403981)97.1/98:0.0021707869,taedae:0.0019468739)92/75:0.0018116202)89.2/52:0.0012925713,(dubiosus:0.0022674771,((knereri:0.0043733545,((merkeli:0.0000009903,virginianus:0.0000029190)67.5/83:0.0014953523,warreni:0.0002812978)51.4/62:0.0008589403)95.4/87:0.0017298320,rugifrons:0.0021635249)76/60:0.0003118749)66.9/57:0.0003341683)95.3/87:0.0014262078,(excitans:0.0021446406,(hetricki:0.0068377065,(pinusrigidae:0.0009521577,swainei:0.0014052303)97.1/99:0.0022642096)75.5/90:0.0001888442)100/100:0.0053344885)87.8/74:0.0011625616);	14	96	5000	78.7529	0.00559203	0	0.196	4.36
Chromosome4:15655000-15660000	4	15655000	15660000	(autumnalis:0.0109762875,(((lecontei_pacbio:0.0040594551,pinetum:0.0029571519)99.7/100:0.0036291429,(((excitans:0.0021766799,pinusrigidae:0.0011604506)80.8/84:0.0017581340,swainei:0.0019872465)95.1/96:0.0025453757,hetricki:0.0028185304)96.7/99:0.0019901182)84.1/85:0.0006609232,compar:0.0078795741)7.3/54:0.0003609635,((((abbotii:0.0018484490,maurus:0.0034539859)69.6/55:0.0002754969,(pratti:0.0007582640,taedae:0.0043308859)85/85:0.0006984578)96.7/90:0.0018379329,(((fabricii:0.0029043662,nigroscutum:0.0032056954)75.1/38:0.0003483929,rugifrons:0.0041583605)70/15:0.0002183214,warreni:0.0040146596)65.7/41:0.0008201784)85.6/81:0.0008485277,(dubiosus:0.0054687489,(knereri:0.0037372300,(merkeli:0.0000009987,virginianus:0.0000009987)97.1/98:0.0015361874)96.1/98:0.0023478494)85.9/90:0.0010440412)97/99:0.0020682416);	20	101	5000	81.6176	0.005349	0	0.181	4.36
Chromosome4:15660000-15665000	4	15660000	15665000	(autumnalis:0.0083985137,((lecontei_pacbio:0.0037453076,pinetum:0.0022609100)100/100:0.0046521435,compar:0.0071076602)53.1/61:0.0007116584,(((abbotii:0.0037169807,(((dubiosus:0.0015899584,nigroscutum:0.0010028160)99.1/100:0.0029359486,(((knereri:0.0076049084,merkeli:0.0000009868)81.6/65:0.0003195128,virginianus:0.0025905969)88.1/79:0.0021266453,(rugifrons:0.0027860687,warreni:0.0013778316)77.3/83:0.0017907224)89.2/68:0.0012863468)64.1/39:0.0001712572,fabricii:0.0015763111)30.2/36:0.0006487403)39.1/40:0.0006387931,((maurus:0.0020822169,pratti:0.0011805857)44.9/77:0.0009623503,taedae:0.0029654626)95.5/97:0.0018971453)97/98:0.0023512419,(((excitans:0.0011442902,pinusrigidae:0.0011371088)75.2/89:0.0008763159,swainei:0.0019301928)92.8/96:0.0019487309,hetricki:0.0041260287)98.7/100:0.0031389303)55.2/57:0.0001888188);	6	111	5000	75.3588	0.00448042	0	0.214	4.36
Chromosome4:15665000-15670000	4	15665000	15670000	(autumnalis:0.0048838901,(((lecontei_pacbio:0.0021584533,pinetum:0.0032886020)96.7/98:0.0016732849,(((excitans:0.0010958056,pinusrigidae:0.0000010000)83.4/91:0.0012601544,swainei:0.0006619967)93.2/99:0.0019545176,hetricki:0.0019962487)95.8/93:0.0015782219)41.9/49:0.0001996895,compar:0.0051737600)88.5/74:0.0006333803,((((abbotii:0.0012398596,((((((dubiosus:0.0006809377,nigroscutum:0.0009973830)93.6/99:0.0013495104,warreni:0.0017291568)62.3/67:0.0004079820,rugifrons:0.0009420335)82.3/34:0.0005396205,knereri:0.0022023391)24.2/38:0.0002852251,(merkeli:0.0002639196,virginianus:0.0000010000)88.2/96:0.0007114703)91.9/54:0.0007959720,fabricii:0.0014670796)86.4/70:0.0005472393)94.2/86:0.0010910922,pratti:0.0016571854)0/19:0.0000010000,taedae:0.0014360591)53.9/38:0.0003865761,maurus:0.0016729642)97.2/97:0.0014106288);	18	63	5000	74.9235	0.00341173	1	0.231	4.36
Chromosome4:15670000-15675000	4	15670000	15675000	(autumnalis:0.0180961677,(lecontei_pacbio:0.0078332343,pinetum:0.0065897361)98.6/100:0.0036190617,(((((((((abbotii:0.0042159815,dubiosus:0.0070218337)13.5/57:0.0013195205,(maurus:0.0020917903,pratti:0.0032856791)94.9/98:0.0022428882)76.5/41:0.0015238213,nigroscutum:0.0037395648)81.9/38:0.0007881769,warreni:0.0041944866)94.9/62:0.0014780908,(fabricii:0.0069033843,rugifrons:0.0039757051)74.4/56:0.0005977707)60.1/39:0.0011673314,((knereri:0.0067594306,virginianus:0.0028144254)88.4/91:0.0023122284,merkeli:0.0020506535)85.3/75:0.0019039928)79.5/75:0.0007588350,taedae:0.0050991085)96.4/98:0.0025767634,(((excitans:0.0030884576,pinusrigidae:0.0015272000)13.4/64:0.0017109761,swainei:0.0030999233)96.2/99:0.0026527997,hetricki:0.0030077353)95.8/99:0.0032935106)41.2/60:0.0011641013,compar:0.0139986547)84.1/74:0.0011758532);	18	134	5000	75.0059	0.00837864	0	0.162	4.36
Chromosome4:15675000-15680000	4	15675000	15680000	(autumnalis:0.0216338110,(lecontei_pacbio:0.0035801337,pinetum:0.0034048593)94.8/99:0.0023019918,(((abbotii:0.0020831036,nigroscutum:0.0045474996)91.4/56:0.0013994930,((((dubiosus:0.0041148843,(((knereri:0.0055151718,virginianus:0.0009748860)86.2/95:0.0013688007,merkeli:0.0016831641)77.7/80:0.0009454410,rugifrons:0.0029839257)85.4/51:0.0013153913)21.1/30:0.0007203190,warreni:0.0046020867)86.9/94:0.0014391806,((maurus:0.0043436903,pratti:0.0007360517)69.8/83:0.0026429381,taedae:0.0046467490)99/95:0.0032897067)43.8/46:0.0003596908,fabricii:0.0043937573)85/39:0.0008652430)80.8/51:0.0009762725,(compar:0.0126003287,(((excitans:0.0009657774,pinusrigidae:0.0014547575)88.2/99:0.0013012747,swainei:0.0041379338)42.3/75:0.0015828525,hetricki:0.0048547578)97.3/100:0.0042567147)9.3/40:0.0012958198)75/90:0.0018582807);	18	126	5000	72.5882	0.00705033	0	0.188	4.36
Chromosome4:15685000-15690000	4	15685000	15690000	(autumnalis:0.0109184138,((lecontei_pacbio:0.0026107213,pinetum:0.0015574520)99.6/100:0.0035420640,compar:0.0064143003)85.4/76:0.0008666583,(((((abbotii:0.0027987203,nigroscutum:0.0032772493)79.1/72:0.0006255717,((maurus:0.0015329044,pratti:0.0007893900)95.1/99:0.0030430185,taedae:0.0026572201)97.2/98:0.0022675955)78.8/64:0.0005780678,fabricii:0.0055738492)71.8/45:0.0002513332,(dubiosus:0.0037547685,((((knereri:0.0034020835,virginianus:0.0006685122)95.4/99:0.0018821878,merkeli:0.0000009942)74.2/38:0.0005192114,warreni:0.0006745569)82.4/55:0.0010293267,rugifrons:0.0019110180)76.8/41:0.0007404976)85.1/38:0.0006586263)94.4/88:0.0017449335,((excitans:0.0025251005,(pinusrigidae:0.0004817309,swainei:0.0028945308)76.5/84:0.0008118481)95.2/99:0.0017807411,hetricki:0.0028103376)100/100:0.0055254641)13.4/43:0.0006550595);	14	97	5000	82.3765	0.00609822	0	0.185	4.36
Chromosome4:15690000-15695000	4	15690000	15695000	(autumnalis:0.0099603025,(((lecontei_pacbio:0.0039769311,pinetum:0.0041296157)99.8/100:0.0030719636,((excitans:0.0010249771,(pinusrigidae:0.0005059766,swainei:0.0011611670)40.9/64:0.0005891570)80.2/83:0.0007112442,hetricki:0.0027028607)99.6/100:0.0031151804)66.3/69:0.0005195674,(abbotii:0.0021728012,(dubiosus:0.0049483367,(((fabricii:0.0018888529,nigroscutum:0.0056416043)75.6/29:0.0003255542,((maurus:0.0026288589,pratti:0.0026917042)99.1/99:0.0036272036,taedae:0.0019455509)99.4/91:0.0024641067)77.9/33:0.0004458092,(((knereri:0.0034239855,(merkeli:0.0002066086,virginianus:0.0006498002)98.4/99:0.0029637650)91.5/97:0.0014496666,warreni:0.0016464291)94.3/98:0.0018292337,rugifrons:0.0033286457)94.4/63:0.0012873310)98.8/91:0.0020534166)79.1/78:0.0006254557)96.3/96:0.0023363104)6.6/48:0.0005987371,compar:0.0093865684);	16	124	5000	82.2471	0.00680783	0	0.171	4.36
Chromosome4:15695000-15700000	4	15695000	15700000	(autumnalis:0.0081228906,((lecontei_pacbio:0.0058341881,pinetum:0.0042546788)94.7/95:0.0037755632,compar:0.0138612428)85/67:0.0012517457,((((((abbotii:0.0033238849,fabricii:0.0010323700)80.7/80:0.0005293073,nigroscutum:0.0038100516)91/84:0.0009183919,(maurus:0.0019122098,pratti:0.0018976748)97.5/98:0.0023484827)40.3/60:0.0005327864,taedae:0.0036612168)90.7/92:0.0014890402,(dubiosus:0.0044255684,((knereri:0.0026967081,(merkeli:0.0000009975,virginianus:0.0010407971)76.8/86:0.0007255557)83.6/83:0.0018064306,(rugifrons:0.0026295514,warreni:0.0012340388)94.7/98:0.0016332586)91.7/92:0.0012613727)82.8/84:0.0012045173)96/96:0.0027516725,(((excitans:0.0013556313,pinusrigidae:0.0019319772)33.3/68:0.0005284468,swainei:0.0008246492)99.8/100:0.0036337571,hetricki:0.0038738869)94.9/96:0.0017891911)81.3/65:0.0005768430);	8	121	5000	83.2235	0.00758684	1	0.184	4.36
Chromosome4:15700000-15705000	4	15700000	15705000	(autumnalis:0.0078056082,(((lecontei_pacbio:0.0021120913,pinetum:0.0007945688)99.9/100:0.0031417094,((((((((abbotii:0.0002012340,nigroscutum:0.0000010000)86.7/96:0.0012023967,fabricii:0.0008092328)96.3/100:0.0012234159,maurus:0.0028576318)94/51:0.0010184964,warreni:0.0010322063)92.2/51:0.0010730287,(knereri:0.0016341080,(merkeli:0.0000010000,virginianus:0.0023375202)0/65:0.0003134137)84.8/83:0.0008751978)100/92:0.0036979273,rugifrons:0.0023390579)69.9/51:0.0017078449,(pratti:0.0013634974,taedae:0.0022700042)90.3/92:0.0009164362)94.8/83:0.0017479919,compar:0.0092870976)92.7/89:0.0010947245)95/90:0.0017185924,(((excitans:0.0002282585,pinusrigidae:0.0005591917)14.5/57:0.0004138406,swainei:0.0003052276)94.2/99:0.0012953781,hetricki:0.0018738044)99.9/100:0.0038496618)89.9/90:0.0015679014,dubiosus:0.0031907584);	22	105	5000	82.0647	0.0059512	0	0.176	4.36
Chromosome4:15705000-15710000	4	15705000	15710000	(autumnalis:0.0074321625,(((lecontei_pacbio:0.0042909204,pinetum:0.0035228393)100/100:0.0039621151,compar:0.0097382589)99.7/100:0.0032205048,dubiosus:0.0070903665)82.6/67:0.0007199459,((((((abbotii:0.0010635042,nigroscutum:0.0016629861)90.5/91:0.0012991491,fabricii:0.0027567225)96.8/96:0.0014622810,maurus:0.0026655775)96.8/98:0.0014164141,((knereri:0.0020758403,virginianus:0.0004143693)99.6/94:0.0027017359,(merkeli:0.0004532759,(rugifrons:0.0040161751,warreni:0.0002777615)74.9/43:0.0002983841)72.6/32:0.0003092578)92.2/82:0.0010756545)98.8/90:0.0020365407,(pratti:0.0012788862,taedae:0.0019566883)99.2/100:0.0023447071)95.2/83:0.0017775409,((excitans:0.0017998814,(pinusrigidae:0.0020540435,swainei:0.0000010000)83.9/94:0.0005842196)98.4/100:0.0022800346,hetricki:0.0034666212)99.6/100:0.0034746926)95.4/84:0.0016926788);	22	135	5000	92.7176	0.0101988	0	0.197	4.36
Chromosome4:15710000-15715000	4	15710000	15715000	(autumnalis:0.0094157936,(lecontei_pacbio:0.0056962464,pinetum:0.0033874990)99.6/100:0.0034162292,(((((abbotii:0.0021086679,fabricii:0.0027465862)87.3/85:0.0010471740,((((knereri:0.0011113798,merkeli:0.0000009779)77.1/89:0.0002115993,virginianus:0.0004784861)99.6/99:0.0024907896,warreni:0.0009348378)95.2/82:0.0010456059,((maurus:0.0011635290,taedae:0.0021468363)28/71:0.0006237957,pratti:0.0009733071)98.5/100:0.0021788953)98.4/78:0.0021832578)79.8/32:0.0005803409,((dubiosus:0.0052178695,rugifrons:0.0055154822)81.8/57:0.0017718735,nigroscutum:0.0027140722)86.5/48:0.0007650937)98.4/97:0.0021610856,compar:0.0096094022)57.4/59:0.0010162778,(((excitans:0.0032679868,pinusrigidae:0.0012850259)89.8/95:0.0017783908,swainei:0.0004997711)96.1/99:0.0020757441,hetricki:0.0046651813)98.8/98:0.0024046455)89.8/90:0.0010780766);	18	128	5000	86.0059	0.00785213	1	0.179	4.36
Chromosome4:15715000-15720000	4	15715000	15720000	(autumnalis:0.0056892072,((lecontei_pacbio:0.0059111105,pinetum:0.0032559237)100/100:0.0048214116,((abbotii:0.0019841162,fabricii:0.0018128587)99.7/100:0.0033994323,((((dubiosus:0.0000010000,nigroscutum:0.0000010000)95.9/99:0.0019843557,((knereri:0.0015567150,(merkeli:0.0002049210,virginianus:0.0000010000)90.9/92:0.0008742400)99.1/91:0.0028225289,warreni:0.0040091874)37.7/45:0.0004027849)97.5/69:0.0019822338,rugifrons:0.0030361713)88.1/60:0.0018257430,(maurus:0.0035119634,(pratti:0.0017382496,taedae:0.0024393051)92.3/91:0.0012741817)92/68:0.0013895533)44.1/25:0.0008229463)98.7/99:0.0029188614)41.5/33:0.0003947017,(compar:0.0074588281,(((excitans:0.0015106274,swainei:0.0000010000)82.5/95:0.0004260222,pinusrigidae:0.0002236137)97.3/98:0.0014449467,hetricki:0.0018386860)100/100:0.0047565635)22.2/29:0.0001998328);	16	126	5000	81.1471	0.00686091	1	0.192	4.36
Chromosome4:15720000-15725000	4	15720000	15725000	(autumnalis:0.0105294620,(lecontei_pacbio:0.0048768956,pinetum:0.0042958638)100/100:0.0042926199,((((((abbotii:0.0002002969,fabricii:0.0025749637)72.9/72:0.0002294642,(dubiosus:0.0000010000,nigroscutum:0.0020226938)0/57:0.0000020303)99.5/100:0.0019533639,((((knereri:0.0038258749,virginianus:0.0004041878)73.4/56:0.0002053243,maurus:0.0028314370)78.9/66:0.0010710770,merkeli:0.0000010000)87.3/96:0.0014494700,(rugifrons:0.0024211121,warreni:0.0023984952)98.6/99:0.0019950462)100/100:0.0047295790)65.4/73:0.0012922945,(pratti:0.0013947619,taedae:0.0015967990)100/100:0.0050186860)4.2/33:0.0002036193,compar:0.0067189505)86.5/60:0.0004417030,((excitans:0.0020531911,(pinusrigidae:0.0022243568,swainei:0.0002064087)93.3/97:0.0013822836)75.5/81:0.0003997085,hetricki:0.0016382958)99.8/100:0.0033090866)78.3/55:0.0005437169);	18	121	5000	77.2706	0.00787539	1	0.184	4.36
Chromosome4:15725000-15730000	4	15725000	15730000	(autumnalis:0.0101941876,(lecontei_pacbio:0.0026281163,pinetum:0.0018052579)100/100:0.0032794278,(((abbotii:0.0018233501,((dubiosus:0.0000010000,nigroscutum:0.0000010000)66.7/92:0.0019543907,fabricii:0.0024934248)86.1/88:0.0004452454)97.1/97:0.0013584297,(((((knereri:0.0000010000,virginianus:0.0002111769)98.3/100:0.0022870061,warreni:0.0009595745)99.2/98:0.0021946307,rugifrons:0.0023903405)50.7/70:0.0010601902,merkeli:0.0000010000)0/33:0.0000010000,(maurus:0.0015981038,(pratti:0.0011463043,taedae:0.0010944468)98.2/99:0.0015709311)78/77:0.0004690823)87.9/70:0.0005919972)96.6/98:0.0019268243,(compar:0.0082254197,((excitans:0.0039446403,(pinusrigidae:0.0020744779,swainei:0.0002504022)88.9/89:0.0008709275)87.1/87:0.0007956020,hetricki:0.0019729907)98.9/100:0.0022536692)74.4/79:0.0011788552)79.8/86:0.0005771032);	18	95	5000	81.6412	0.00653102	1	0.176	4.36
Chromosome4:15730000-15735000	4	15730000	15735000	(autumnalis:0.0069943223,((lecontei_pacbio:0.0032286168,pinetum:0.0019020874)98.8/100:0.0021584318,compar:0.0054937133)21.2/53:0.0001953552,(((((abbotii:0.0000010000,nigroscutum:0.0020558867)0/51:0.0000010000,fabricii:0.0016155802)74.6/80:0.0003144358,dubiosus:0.0007931447)98/99:0.0021015367,(((((excitans:0.0006888999,pinusrigidae:0.0003139728)95/90:0.0009996758,swainei:0.0009193294)88.4/72:0.0004813568,(pratti:0.0007990656,taedae:0.0005988428)0/75:0.0000010000)46.1/45:0.0001997531,maurus:0.0006050089)0/39:0.0000010000,hetricki:0.0005995687)99.3/100:0.0019884311)74.9/75:0.0002109019,((knereri:0.0000010000,(merkeli:0.0000010000,virginianus:0.0014181260)0/49:0.0000021473)96.7/81:0.0011836199,(rugifrons:0.0010010753,warreni:0.0010204016)90.5/94:0.0005972696)99.9/100:0.0026078365)95.1/99:0.0010313070);	14	71	5000	63.4412	0.00481696	0	0.198	4.36
Chromosome4:15735000-15740000	4	15735000	15740000	(autumnalis:0.0052596819,((lecontei_pacbio:0.0021183643,pinetum:0.0009950310)100/100:0.0032137576,(abbotii:0.0003990581,fabricii:0.0014335677)99.7/100:0.0026420146)92.4/92:0.0007860303,(compar:0.0060189355,((dubiosus:0.0020225833,(((((excitans:0.0008215033,pinusrigidae:0.0000010000)83.3/92:0.0003981047,swainei:0.0000010000)90.6/88:0.0004017659,(hetricki:0.0006022908,maurus:0.0012337492)0/9:0.0000010000)0/15:0.0000010000,(pratti:0.0002003047,taedae:0.0008028582)0/16:0.0000010000)0/61:0.0000010000,nigroscutum:0.0016098887)95.3/97:0.0010176439)97.9/99:0.0015882964,(((knereri:0.0000010000,virginianus:0.0000010000)0/80:0.0000010000,merkeli:0.0000010000)0/73:0.0010040608,(rugifrons:0.0004023543,warreni:0.0010161604)99.5/100:0.0020369647)98.7/100:0.0016373220)66.4/67:0.0002152582)95.2/99:0.0011242343);	20	75	5000	59.9412	0.00571005	0	0.254	4.36
Chromosome4:15740000-15745000	4	15740000	15745000	(autumnalis:0.0063507735,(((lecontei_pacbio:0.0024367882,pinetum:0.0016520126)99.4/100:0.0020985464,((abbotii:0.0002753058,fabricii:0.0006516669)93/99:0.0013678252,nigroscutum:0.0024480129)97.7/100:0.0017744099)99.4/99:0.0022155221,((dubiosus:0.0034788224,((((knereri:0.0000010001,virginianus:0.0002029436)99.5/100:0.0018117879,(rugifrons:0.0002067250,warreni:0.0000010001)99.8/100:0.0020219300)93.6/90:0.0010508832,(maurus:0.0019027813,(pratti:0.0008270353,taedae:0.0016434687)73.7/78:0.0001895713)97.7/97:0.0013966939)67/42:0.0002289407,merkeli:0.0002028887)99.3/85:0.0019241695)90.3/73:0.0012893945,(((excitans:0.0006178518,pinusrigidae:0.0006313926)88.6/93:0.0006052985,swainei:0.0002005373)86.3/91:0.0004001920,hetricki:0.0014406523)99/100:0.0021685765)95.8/97:0.0012464353)75.3/77:0.0003969729,compar:0.0052174543);	20	98	5000	91.4941	0.00789331	0	0.198	4.36
Chromosome4:15745000-15750000	4	15745000	15750000	(autumnalis:0.0081343595,((lecontei_pacbio:0.0027388127,pinetum:0.0029438098)100/100:0.0044661505,((((abbotii:0.0033860084,(dubiosus:0.0044182092,fabricii:0.0026881897)8.1/38:0.0005042804)97/87:0.0018960091,(((((excitans:0.0012902202,swainei:0.0008052952)77.7/71:0.0013345937,pinusrigidae:0.0009177493)73.9/78:0.0004081580,hetricki:0.0022448000)100/100:0.0074278858,((knereri:0.0035380086,(rugifrons:0.0029084099,warreni:0.0025850615)95.1/86:0.0013567262)48.9/55:0.0012328343,virginianus:0.0040870413)0/60:0.0000686895)94.4/70:0.0028436164,merkeli:0.0010835329)87.6/90:0.0020332022)71/51:0.0001896873,(maurus:0.0024348235,(pratti:0.0029860436,taedae:0.0031581950)91.2/92:0.0010732202)99/99:0.0032027133)94.9/79:0.0020658272,nigroscutum:0.0084265463)95/93:0.0019854906)74.2/74:0.0004147598,compar:0.0114997735);	22	139	5000	76.9412	0.00671553	0	0.201	4.36
Chromosome4:15750000-15755000	4	15750000	15755000	(autumnalis:0.0137418695,((lecontei_pacbio:0.0043659488,pinetum:0.0013956035)99.7/100:0.0034692977,(((excitans:0.0013125514,swainei:0.0026374277)0/62:0.0000019541,pinusrigidae:0.0002362479)97/97:0.0022634742,hetricki:0.0017448729)99.7/100:0.0040653322)83.8/58:0.0008230551,((((abbotii:0.0024330375,nigroscutum:0.0035270615)18.8/74:0.0002399719,fabricii:0.0044249011)95.6/97:0.0018735526,((dubiosus:0.0030761829,rugifrons:0.0007035366)59.8/74:0.0022711600,(((knereri:0.0032450788,virginianus:0.0013338662)73.8/87:0.0005306433,merkeli:0.0001931119)92.3/96:0.0017010393,(((maurus:0.0014854648,pratti:0.0011189365)99.6/100:0.0045534526,taedae:0.0033111831)92.4/90:0.0023239031,warreni:0.0012820502)55.7/57:0.0009596608)84.9/71:0.0011916574)77.7/71:0.0019789986)95.4/97:0.0026538315,compar:0.0098952775)66.7/57:0.0005371890);	20	114	5000	76.0529	0.00452817	0	0.21	4.36
Chromosome4:15755000-15760000	4	15755000	15760000	(autumnalis:0.0145251481,(((lecontei_pacbio:0.0037125586,pinetum:0.0034089332)100/100:0.0072455071,compar:0.0058122149)29.9/57:0.0010480551,(((excitans:0.0036201067,swainei:0.0032937470)88.2/94:0.0021189458,pinusrigidae:0.0034791062)97.9/100:0.0034251683,hetricki:0.0044975987)97.8/100:0.0042019901)94.6/96:0.0020793395,((((abbotii:0.0042450673,fabricii:0.0052485105)83.4/70:0.0017221136,(dubiosus:0.0036768725,nigroscutum:0.0018705649)87.1/63:0.0014549895)90.1/34:0.0017822845,(maurus:0.0052489532,(pratti:0.0018486239,taedae:0.0051222386)10.4/73:0.0006196055)90.4/83:0.0013104125)49.4/27:0.0004187711,((knereri:0.0034937661,(merkeli:0.0002501528,virginianus:0.0020553128)18.7/53:0.0008320949)94.5/90:0.0017957301,(rugifrons:0.0036485952,warreni:0.0017912770)97/98:0.0027335162)86.9/54:0.0012669690)94.3/97:0.0031979820);	8	162	5000	77.0941	0.00688967	0	0.191	4.36
Chromosome4:15760000-15765000	4	15760000	15765000	(autumnalis:0.0078911634,(lecontei_pacbio:0.0017824154,pinetum:0.0005183637)99.8/100:0.0038448790,((((((((abbotii:0.0031444927,(rugifrons:0.0041891594,warreni:0.0002103305)85.2/66:0.0010631119)22/41:0.0004171199,fabricii:0.0015283175)59.6/40:0.0011092508,dubiosus:0.0046092020)76.5/43:0.0004550433,((maurus:0.0026707530,pratti:0.0000009965)47.2/59:0.0011117937,taedae:0.0034806534)72.6/88:0.0008863890)0/40:0.0000023286,nigroscutum:0.0004439254)90.8/67:0.0007822485,(knereri:0.0017157729,(merkeli:0.0004271437,virginianus:0.0000021351)37.6/79:0.0006498338)100/100:0.0042685611)87.1/76:0.0009986974,compar:0.0103290573)17.4/25:0.0006913297,(((excitans:0.0011254836,pinusrigidae:0.0000729568)80.4/90:0.0008438430,swainei:0.0013586831)97.6/98:0.0027713631,hetricki:0.0021312384)100/100:0.0039467751)85/56:0.0007881711);	14	100	5000	68.1647	0.00440687	1	0.194	4.36
Chromosome4:15765000-15770000	4	15765000	15770000	(autumnalis:0.0088160071,((lecontei_pacbio:0.0030003408,pinetum:0.0034832550)92.9/97:0.0014317220,(((excitans:0.0007808979,pinusrigidae:0.0003652785)48.6/80:0.0002469097,swainei:0.0023084298)99.8/100:0.0030763536,hetricki:0.0021325309)95.9/98:0.0016156692)86.1/79:0.0008023989,(((((((abbotii:0.0030580924,dubiosus:0.0032055682)88.6/97:0.0012743071,nigroscutum:0.0031677171)88.4/69:0.0011195915,taedae:0.0059184588)69.4/22:0.0010846672,warreni:0.0023231133)80.6/16:0.0009833730,((fabricii:0.0057356031,(maurus:0.0019173478,pratti:0.0019597508)97.2/89:0.0021980351)88.4/45:0.0010483147,((merkeli:0.0004449224,virginianus:0.0011123987)92/98:0.0038671053,rugifrons:0.0033108942)83.9/67:0.0008804263)88/35:0.0010122363)78.1/44:0.0010786359,knereri:0.0054866797)96.6/99:0.0020951775,compar:0.0075899754)7.9/48:0.0001506622);	20	104	5000	81.3176	0.0058264	0	0.184	4.36
Chromosome4:15775000-15780000	4	15775000	15780000	(autumnalis:0.0185854162,(lecontei_pacbio:0.0042146920,pinetum:0.0036483903)99.9/100:0.0047972784,((((abbotii:0.0043363926,(fabricii:0.0073168970,nigroscutum:0.0040147404)90/97:0.0014651297)94/95:0.0019018109,((dubiosus:0.0050964310,(((knereri:0.0040345515,(merkeli:0.0006282937,virginianus:0.0003561615)77.5/90:0.0005127466)92.8/96:0.0019116083,warreni:0.0014005821)71.2/78:0.0009114334,rugifrons:0.0016805858)95.9/96:0.0022771928)79.4/80:0.0011333663,(maurus:0.0041792501,(pratti:0.0014695949,taedae:0.0023878568)70.5/78:0.0005112241)98.5/99:0.0021723664)83.9/84:0.0011094855)96.4/91:0.0019062216,(((excitans:0.0025923447,pinusrigidae:0.0000013211)33/68:0.0013634169,swainei:0.0022254924)98.1/98:0.0043092071,hetricki:0.0077748735)99.8/100:0.0041105461)76.8/70:0.0007177810,compar:0.0135962007)15.8/50:0.0006110610);	14	151	5000	80.7941	0.00808464	0	0.169	4.36
Chromosome4:15780000-15785000	4	15780000	15785000	(autumnalis:0.0108069305,((lecontei_pacbio:0.0067554112,pinetum:0.0034576138)99.9/100:0.0043290202,(((((abbotii:0.0030071514,fabricii:0.0041987286)95.2/98:0.0017090676,nigroscutum:0.0048656171)54.3/74:0.0019831590,dubiosus:0.0058141464)76.1/81:0.0018685445,((maurus:0.0058708683,taedae:0.0013953301)48.2/47:0.0006169160,pratti:0.0022887471)99.1/85:0.0035868867)94.7/72:0.0019283517,(((excitans:0.0019139812,(pinusrigidae:0.0002682748,swainei:0.0017319480)73.8/82:0.0006673981)99.7/100:0.0042661772,hetricki:0.0037078821)99.6/100:0.0025320835,(((knereri:0.0015901285,virginianus:0.0009633715)74.9/91:0.0009637904,merkeli:0.0005673858)96.3/99:0.0041036182,(rugifrons:0.0050734728,warreni:0.0045039282)98.8/100:0.0026725739)96.9/98:0.0021466750)76.9/59:0.0004619802)95.3/97:0.0012938688)78.7/90:0.0013059659,compar:0.0147659020);	14	160	5000	85.7882	0.0110225	1	0.18	4.36
Chromosome4:15785000-15790000	4	15785000	15790000	(autumnalis:0.0088517063,(((lecontei_pacbio:0.0028185225,pinetum:0.0032474204)99.4/100:0.0027707254,(dubiosus:0.0013114420,(rugifrons:0.0000010000,warreni:0.0013923509)97.6/100:0.0012775139)95.2/98:0.0011717880)95.3/93:0.0016432240,(((abbotii:0.0051075509,nigroscutum:0.0022203748)88.1/88:0.0006009205,(fabricii:0.0019944132,(pratti:0.0021969448,taedae:0.0003983409)74.5/79:0.0002074181)98.5/98:0.0017774122)33.3/47:0.0005408486,(((knereri:0.0011987679,virginianus:0.0007934350)82/92:0.0031672001,merkeli:0.0000010000)0/65:0.0000010000,maurus:0.0020442330)86.6/86:0.0005319153)96.8/82:0.0018361403)93.2/61:0.0011328499,(compar:0.0099641518,(((excitans:0.0012003856,pinusrigidae:0.0014005510)92.3/97:0.0007169228,swainei:0.0003987068)87.3/93:0.0004725798,hetricki:0.0012201650)99.6/100:0.0032277321)82.8/53:0.0011118142);	22	107	5000	82.5	0.00939837	2	0.2	4.36
Chromosome4:15790000-15795000	4	15790000	15795000	(autumnalis:0.0131560811,((lecontei_pacbio:0.0026368529,pinetum:0.0015983123)99.9/100:0.0037859049,(((excitans:0.0004058916,pinusrigidae:0.0024162063)74.3/78:0.0001980756,swainei:0.0004068098)88.3/95:0.0005940425,hetricki:0.0018221541)100/100:0.0037312756)81.1/78:0.0008112869,((((((abbotii:0.0028593404,fabricii:0.0024470906)84.7/80:0.0005901660,(dubiosus:0.0010141268,nigroscutum:0.0016237072)73.8/74:0.0002077500)99/100:0.0015951777,(pratti:0.0012060126,taedae:0.0008019372)74.1/81:0.0001975865)86.6/91:0.0004001500,(((knereri:0.0016408410,virginianus:0.0004096952)95.7/69:0.0010242157,warreni:0.0026784784)76.5/42:0.0004033714,merkeli:0.0002051661)74.3/59:0.0004104211)77.8/54:0.0001977230,(maurus:0.0014135696,rugifrons:0.0007991280)97.1/98:0.0012053732)96.6/99:0.0011087155,compar:0.0050460010)82.8/84:0.0004725534);	18	84	5000	86.0353	0.00855666	1	0.18	4.36
Chromosome4:15795000-15800000	4	15795000	15800000	(autumnalis:0.0091418437,((((lecontei_pacbio:0.0014062004,pinetum:0.0010100357)96.3/99:0.0010016381,(((((abbotii:0.0026388220,nigroscutum:0.0014134348)76.7/81:0.0008034856,fabricii:0.0020244585)0/76:0.0000010000,dubiosus:0.0012114979)92.9/96:0.0006034488,(maurus:0.0016141487,(rugifrons:0.0008017468,warreni:0.0006042639)86.5/89:0.0004004822)94.2/97:0.0008033842)97.4/99:0.0010035825,(pratti:0.0010151164,taedae:0.0010097061)93.3/96:0.0006047718)77.8/76:0.0001988764)0/24:0.0000010000,((knereri:0.0016104610,virginianus:0.0010076117)7.1/85:0.0024187559,merkeli:0.0000010000)0/76:0.0000010000)0/27:0.0000010000,(((excitans:0.0011333064,swainei:0.0002019203)75.9/77:0.0002805873,pinusrigidae:0.0012173712)91.3/95:0.0006033225,hetricki:0.0014128114)99.6/100:0.0018169960)96.4/99:0.0015857780,compar:0.0053313734);	22	66	5000	63.8471	0.00585219	1	0.2	4.36
Chromosome4:15800000-15805000	4	15800000	15805000	(autumnalis:0.0107353227,(((lecontei_pacbio:0.0020037557,pinetum:0.0012009636)98.5/100:0.0014041820,(((excitans:0.0011694803,swainei:0.0000010000)75.8/87:0.0002332393,pinusrigidae:0.0020058659)86.2/88:0.0003982763,hetricki:0.0018047427)99.2/100:0.0016026129)74.8/66:0.0002503100,compar:0.0074269956)10.4/43:0.0003610118,((((((abbotii:0.0016256505,nigroscutum:0.0020341483)96.6/99:0.0012159113,fabricii:0.0034308669)0/67:0.0000010000,dubiosus:0.0018027574)84.9/83:0.0003483580,(maurus:0.0015501757,(rugifrons:0.0008010879,warreni:0.0008009209)90.4/96:0.0006517284)42.1/57:0.0002000330)88.7/93:0.0004518862,(pratti:0.0014022072,taedae:0.0008011077)92.2/97:0.0006010180)0/61:0.0000010000,((knereri:0.0005999781,virginianus:0.0000010000)0/78:0.0000010000,merkeli:0.0000010000)91.7/99:0.0030069621)100/100:0.0034114617);	20	71	5000	66.5588	0.0075677	1	0.194	4.36
Chromosome4:15805000-15810000	4	15805000	15810000	(autumnalis:0.0151344701,((lecontei_pacbio:0.0015991000,pinetum:0.0025572115)98.7/100:0.0021393771,(((excitans:0.0013637786,pinusrigidae:0.0004453634)41.7/68:0.0005769351,swainei:0.0000009977)98.9/100:0.0026258959,hetricki:0.0018263039)99.6/100:0.0026073565)93.4/97:0.0016523850,(((abbotii:0.0024508941,(pratti:0.0006005346,taedae:0.0009291248)99.7/100:0.0034067047)61/53:0.0003570099,((dubiosus:0.0031030893,(maurus:0.0028883848,nigroscutum:0.0029106723)73.6/83:0.0002312396)96.5/97:0.0011022153,(fabricii:0.0041999238,(((knereri:0.0024973733,virginianus:0.0010331047)0/67:0.0000026349,merkeli:0.0004260690)88.3/60:0.0021267999,(rugifrons:0.0018905877,warreni:0.0002255354)97.4/98:0.0018768587)99.4/62:0.0021384824)78.5/58:0.0003553008)86.5/71:0.0010748130)94.8/95:0.0017407940,compar:0.0077169228)91.2/94:0.0016103772);	18	104	5000	82.3059	0.00808446	1	0.196	4.36
Chromosome4:15810000-15815000	4	15810000	15815000	(autumnalis:0.0062481427,((lecontei_pacbio:0.0030218574,pinetum:0.0018234502)99.8/100:0.0024655731,compar:0.0122674190)80/60:0.0005073324,((((((abbotii:0.0032303926,((fabricii:0.0031983734,nigroscutum:0.0018669657)40.5/78:0.0003851110,maurus:0.0032072413)96.6/94:0.0010436831)85.9/60:0.0003957408,dubiosus:0.0022090018)91.8/62:0.0006009442,(rugifrons:0.0000010000,warreni:0.0012010997)90.1/90:0.0008003681)79.2/54:0.0003806062,((knereri:0.0029665847,virginianus:0.0005979800)76.8/89:0.0007335118,merkeli:0.0000010000)69.3/81:0.0005419751)83.6/59:0.0006021275,(pratti:0.0000010000,taedae:0.0009056595)92.1/98:0.0008198213)99.9/100:0.0026714757,(((excitans:0.0005017144,pinusrigidae:0.0000010000)84.7/97:0.0006598390,swainei:0.0000020915)99.7/100:0.0034771731,hetricki:0.0024240987)100/100:0.0045322834)39.1/46:0.0002738667);	16	95	5000	82.8882	0.00850169	1	0.188	4.36
Chromosome4:15815000-15820000	4	15815000	15820000	(autumnalis:0.0072373000,((lecontei_pacbio:0.0052328285,pinetum:0.0026081017)98.5/100:0.0016125754,compar:0.0056340478)89.7/73:0.0006148640,((((((abbotii:0.0048238014,(fabricii:0.0028790949,nigroscutum:0.0018029784)0/58:0.0000010000)79.3/73:0.0002000272,(maurus:0.0012031879,(rugifrons:0.0000010000,warreni:0.0012585673)93.6/97:0.0009451364)76/76:0.0001985805)0/44:0.0000010000,dubiosus:0.0022049599)89/83:0.0004002326,(pratti:0.0000010000,taedae:0.0008004350)94.2/99:0.0008006062)73.5/70:0.0001982022,(knereri:0.0018063648,(merkeli:0.0000010000,virginianus:0.0000010000)0/73:0.0009989879)100/98:0.0028129705)98.4/99:0.0013874006,(((excitans:0.0008004350,pinusrigidae:0.0000010000)0/81:0.0000010000,swainei:0.0000010000)99.7/100:0.0024101313,hetricki:0.0024108040)99.2/100:0.0022236568)84.8/66:0.0005941049);	14	74	5000	69.1706	0.00711609	2	0.182	4.36
Chromosome4:15820000-15825000	4	15820000	15825000	(autumnalis:0.0078674038,((lecontei_pacbio:0.0044786675,pinetum:0.0037099294)98.1/99:0.0020766690,(((excitans:0.0002072791,pinusrigidae:0.0006449616)0/68:0.0000010000,swainei:0.0000010000)98.2/100:0.0031355265,hetricki:0.0014438586)100/100:0.0040499473)53.4/66:0.0004982239,(((abbotii:0.0036099862,(fabricii:0.0013868128,nigroscutum:0.0015528224)98.6/100:0.0019063562)34.1/35:0.0004573997,(((dubiosus:0.0018594224,(maurus:0.0010361994,(rugifrons:0.0008266352,warreni:0.0004172016)99.1/100:0.0014366094)72.9/83:0.0001995551)89.5/83:0.0004094604,(pratti:0.0004042748,taedae:0.0004079433)87/94:0.0004040067)75.2/39:0.0001971947,((knereri:0.0024582677,virginianus:0.0006087015)42.8/67:0.0008640334,merkeli:0.0002098438)93.5/99:0.0026111960)86.6/55:0.0005282895)98.7/100:0.0023441492,compar:0.0053060959)55.6/64:0.0008058139);	20	108	5000	75.4882	0.00789276	1	0.163	4.36
Chromosome4:15825000-15830000	4	15825000	15830000	(autumnalis:0.0106452729,((lecontei_pacbio:0.0022071664,pinetum:0.0018082848)97.3/99:0.0012790573,((((((abbotii:0.0010105599,(fabricii:0.0006011976,nigroscutum:0.0018123396)75.2/76:0.0001987670)98.6/100:0.0010030711,dubiosus:0.0010029990)75.8/74:0.0001991483,((pratti:0.0002000275,taedae:0.0000010000)97.9/99:0.0008004407,(rugifrons:0.0002000275,warreni:0.0000010000)99.4/100:0.0014013505)0/28:0.0000010000)0/66:0.0000010000,maurus:0.0016022337)93.7/94:0.0008011745,(knereri:0.0006002479,(merkeli:0.0004025259,virginianus:0.0000010000)85.4/92:0.0012029637)99.6/97:0.0020085572)98.2/100:0.0014059494,compar:0.0050339991)78.7/76:0.0003202313)88/87:0.0008203337,((excitans:0.0000010000,(pinusrigidae:0.0000010000,swainei:0.0002000275)0/91:0.0000010000)95.9/100:0.0011805224,hetricki:0.0018269983)98.9/99:0.0016809578);	18	66	5000	75.4471	0.00609463	1	0.171	4.36
Chromosome4:15830000-15835000	4	15830000	15835000	(autumnalis:0.0070931878,(((lecontei_pacbio:0.0025014098,pinetum:0.0024665625)99.5/100:0.0020884410,((excitans:0.0000010001,(pinusrigidae:0.0001999957,swainei:0.0000010001)27.9/78:0.0002132888)99.9/100:0.0027989848,hetricki:0.0007947291)100/100:0.0034487159)86.9/80:0.0006378688,compar:0.0055974024)24.3/48:0.0001937133,((((abbotii:0.0020096826,(fabricii:0.0012059063,nigroscutum:0.0016074369)74.9/88:0.0001977210)98.4/100:0.0011895819,(maurus:0.0028090994,(pratti:0.0008012924,taedae:0.0000010001)75.2/90:0.0002489971)86.7/95:0.0005151403)14.6/55:0.0002498520,dubiosus:0.0013891622)44.2/64:0.0002123171,(((knereri:0.0006009237,virginianus:0.0003994473)76.4/87:0.0009014620,merkeli:0.0001993791)79.6/86:0.0009008574,(rugifrons:0.0001999957,warreni:0.0000010001)100/100:0.0026061064)0/41:0.0000010001)99/100:0.0019977983);	18	92	5000	69.8529	0.00744654	1	0.18	4.36
Chromosome4:15835000-15840000	4	15835000	15840000	(autumnalis:0.0073563904,(((lecontei_pacbio:0.0026429245,pinetum:0.0032475658)95.9/95:0.0009855239,(((excitans:0.0000010000,pinusrigidae:0.0000010000)0/82:0.0000010000,swainei:0.0000010000)99.4/100:0.0018117821,hetricki:0.0012312352)98/100:0.0014229089)0/82:0.0000010000,(((((abbotii:0.0027027650,fabricii:0.0020382745)0/69:0.0000010000,nigroscutum:0.0004036014)75.1/79:0.0001998531,dubiosus:0.0010068890)79.7/75:0.0002673395,(maurus:0.0020678912,(pratti:0.0008088064,taedae:0.0002089014)98.1/100:0.0012126191)77.9/82:0.0003233635)80.6/86:0.0005952692,(((knereri:0.0019609320,virginianus:0.0002812419)7.1/63:0.0010005170,merkeli:0.0010239376)0/38:0.0000023752,(rugifrons:0.0002013902,warreni:0.0000010000)84.6/92:0.0006809456)90.3/75:0.0007861216)100/100:0.0029414660)88.6/87:0.0010000299,compar:0.0065677020);	12	67	5000	63.2529	0.00613649	0	0.193	4.36
Chromosome4:15840000-15845000	4	15840000	15845000	(autumnalis:0.0041000406,(((lecontei_pacbio:0.0027622921,pinetum:0.0020099091)94.6/93:0.0008476305,(((excitans:0.0000010000,pinusrigidae:0.0001957991)0/62:0.0000020077,swainei:0.0000025409)97.3/98:0.0016037612,hetricki:0.0024054630)99.2/100:0.0016065983)0/65:0.0000010000,(((((abbotii:0.0012009680,nigroscutum:0.0018092120)0/81:0.0000010000,fabricii:0.0000010000)93.6/93:0.0004001075,((dubiosus:0.0014028227,(pratti:0.0000010000,taedae:0.0000010000)96/99:0.0008004301)74.6/70:0.0002000269,maurus:0.0010006721)0/39:0.0000010000)0/45:0.0000010000,(merkeli:0.0000010000,(rugifrons:0.0000010000,(virginianus:0.0000010000,warreni:0.0000010000)0/90:0.0000010000)0/85:0.0009990936)0/76:0.0000010000)84.1/80:0.0003960568,knereri:0.0022137541)99.7/100:0.0024076255)99.6/100:0.0026598153,compar:0.0080701088);	24	62	5000	49.3353	0.00487264	0	0.209	4.36
Chromosome4:15845000-15850000	4	15845000	15850000	(autumnalis:0.0071507598,(((lecontei_pacbio:0.0030161450,pinetum:0.0028291989)92.3/92:0.0008004367,((((((abbotii:0.0020177142,fabricii:0.0012157394)76.5/76:0.0001988639,nigroscutum:0.0006093049)93.1/97:0.0006022280,dubiosus:0.0008108358)0/73:0.0000010000,(pratti:0.0004030909,taedae:0.0002011068)96.2/99:0.0008049270)97.3/100:0.0008019339,maurus:0.0010169260)0/61:0.0000010000,((knereri:0.0020371336,((rugifrons:0.0002037756,virginianus:0.0000010000)76.7/78:0.0004050449,warreni:0.0002014876)93.5/79:0.0012090517)0/58:0.0008028982,merkeli:0.0000010000)0/69:0.0000010000)99.5/100:0.0020052401)0/77:0.0000010000,(((excitans:0.0000010000,swainei:0.0004059568)0/72:0.0000010000,pinusrigidae:0.0002031159)100/100:0.0024231079,hetricki:0.0012155172)97.4/99:0.0012094790)98.6/100:0.0020164318,compar:0.0053260926);	20	60	5000	60.0647	0.00518243	1	0.184	4.36
Chromosome4:15850000-15855000	4	15850000	15855000	(autumnalis:0.0209030522,(((lecontei_pacbio:0.0049616330,pinetum:0.0037342519)100/100:0.0041107924,((((abbotii:0.0033667118,nigroscutum:0.0018618391)0/73:0.0000010000,fabricii:0.0010577851)100/100:0.0028767570,((dubiosus:0.0032975143,(pratti:0.0010458819,taedae:0.0000010000)99.9/100:0.0029370921)86.8/81:0.0005502973,maurus:0.0025216090)74.7/62:0.0002698141)75.4/58:0.0002003393,(knereri:0.0056730487,(((merkeli:0.0014005608,virginianus:0.0003961289)59.3/85:0.0008902805,warreni:0.0006199080)77.5/57:0.0004716197,rugifrons:0.0004640161)97.9/100:0.0019595157)85.7/68:0.0005163093)100/100:0.0044993871)85.4/85:0.0004375245,((excitans:0.0004207652,(pinusrigidae:0.0017418013,swainei:0.0002150087)76.4/84:0.0002432527)99.7/100:0.0032949000,hetricki:0.0053700681)99.8/100:0.0046014358)0/70:0.0000443321,compar:0.0159101893);	22	129	5000	77.5588	0.0120459	0	0.182	4.36
Chromosome4:15855000-15860000	4	15855000	15860000	(autumnalis:0.0147375753,(((lecontei_pacbio:0.0038352486,pinetum:0.0019223178)99.2/100:0.0021970091,(((((abbotii:0.0019517587,fabricii:0.0006543388)92/96:0.0009810919,nigroscutum:0.0018491924)98.1/99:0.0014265408,(dubiosus:0.0019184158,maurus:0.0021095892)71.5/65:0.0002044537)0/64:0.0000010000,(knereri:0.0026544069,((merkeli:0.0006414162,virginianus:0.0000028226)51.9/76:0.0018819468,(rugifrons:0.0009112448,warreni:0.0002149140)0/57:0.0000010000)97.1/93:0.0021565833)78.8/69:0.0004319104)97.9/100:0.0017227937,(pratti:0.0003359007,taedae:0.0009412263)99.4/100:0.0023435741)99.9/100:0.0036302928)72.7/74:0.0002162770,compar:0.0046999037)76.9/69:0.0002136768,(((excitans:0.0006429156,pinusrigidae:0.0002119985)0/79:0.0000010000,swainei:0.0000010000)100/100:0.0029032658,hetricki:0.0030077749)99.9/100:0.0035888719);	16	104	5000	72.6647	0.0091126	2	0.174	4.36
Chromosome4:15875000-15880000	4	15875000	15880000	(autumnalis:0.0153381568,((lecontei_pacbio:0.0051168558,pinetum:0.0007514241)100/100:0.0049377821,(((excitans:0.0012061503,pinusrigidae:0.0006055478)92.5/98:0.0006016969,swainei:0.0002003409)97.7/99:0.0015022243,hetricki:0.0017240825)100/100:0.0086076991)50.5/42:0.0005561957,(((((((abbotii:0.0023442764,fabricii:0.0012902946)84.2/90:0.0005594837,nigroscutum:0.0021322402)93.4/97:0.0009233300,(pratti:0.0004012230,taedae:0.0001972080)99.9/100:0.0021778250)44.5/44:0.0002307036,((knereri:0.0030421090,((rugifrons:0.0006333482,warreni:0.0005999382)91.2/97:0.0009765332,virginianus:0.0034442374)96.3/91:0.0018153980)0/39:0.0002109601,merkeli:0.0002027047)0/25:0.0000010000)92.2/82:0.0006020233,maurus:0.0022079687)92/87:0.0005895779,dubiosus:0.0028253863)99.4/100:0.0022209440,compar:0.0094880264)85.5/51:0.0010307420);	18	139	5000	77.6059	0.0109328	1	0.18	4.36
Chromosome4:15880000-15885000	4	15880000	15885000	(autumnalis:0.0167753469,((lecontei_pacbio:0.0030417879,pinetum:0.0016023625)99.9/100:0.0030061145,(((((abbotii:0.0015899086,nigroscutum:0.0006190836)5.8/57:0.0001903098,fabricii:0.0012263389)99.8/100:0.0029250007,(dubiosus:0.0021435689,maurus:0.0012651357)97/98:0.0014242911)96.8/91:0.0015183966,((((knereri:0.0008049101,virginianus:0.0007998381)0/73:0.0000010000,merkeli:0.0000010000)0/71:0.0031491787,(rugifrons:0.0015011989,warreni:0.0010771346)98/100:0.0017374419)59.5/71:0.0006367966,(pratti:0.0001990379,taedae:0.0012082258)99.1/100:0.0022873666)93.7/95:0.0010649411)89/61:0.0008088031,((excitans:0.0011165101,(pinusrigidae:0.0008017058,swainei:0.0014027525)91.5/96:0.0007458077)98.9/100:0.0019599623,hetricki:0.0023111471)99.6/100:0.0029423020)74.6/36:0.0003752655)90.8/85:0.0012206389,compar:0.0089072462);	18	118	5000	76.1176	0.00876507	1	0.197	4.36
Chromosome4:15885000-15890000	4	15885000	15890000	(autumnalis:0.0085459313,(((lecontei_pacbio:0.0020125299,pinetum:0.0016000653)100/100:0.0027180345,compar:0.0057914577)35.7/62:0.0003854237,(((excitans:0.0018054893,pinusrigidae:0.0011995388)88.3/91:0.0004646747,swainei:0.0000010000)99.8/100:0.0023423531,hetricki:0.0012043198)96.9/100:0.0012897786)88.7/91:0.0006969013,(((abbotii:0.0018067010,(fabricii:0.0010035981,nigroscutum:0.0020139986)84.7/91:0.0003970217)86.2/89:0.0004630982,((dubiosus:0.0006003419,(rugifrons:0.0003982649,warreni:0.0028117003)86.8/74:0.0004011029)71.9/61:0.0001964969,maurus:0.0024197550)96/95:0.0009398289)99.6/100:0.0025538657,((knereri:0.0000010000,(merkeli:0.0000010000,virginianus:0.0009994609)0/76:0.0000010000)100/99:0.0036120600,(pratti:0.0020053670,taedae:0.0016068007)94.4/99:0.0012112100)96.6/98:0.0016711912)99.1/100:0.0018182839);	16	104	5000	83.8059	0.00843873	1	0.184	4.36
Chromosome4:15890000-15895000	4	15890000	15895000	(autumnalis:0.0054653040,(((lecontei_pacbio:0.0027667907,pinetum:0.0020602168)96.8/99:0.0014160032,(((excitans:0.0006057460,pinusrigidae:0.0014265846)0/85:0.0000010000,swainei:0.0002020433)96.6/99:0.0016043944,hetricki:0.0018900866)99.9/100:0.0030965576)84.9/89:0.0009817343,(((abbotii:0.0012570128,nigroscutum:0.0019657225)71.4/76:0.0003830046,fabricii:0.0026002918)99.2/100:0.0019021119,((dubiosus:0.0016079380,((((knereri:0.0020572798,(merkeli:0.0000010000,virginianus:0.0000010000)13.2/83:0.0001913867)100/100:0.0041592438,warreni:0.0015212717)50.9/56:0.0013968465,(pratti:0.0001947531,taedae:0.0008005762)99.6/100:0.0027272123)0/39:0.0000010000,maurus:0.0020433183)96.9/68:0.0010834234)90.7/65:0.0006822479,rugifrons:0.0015347027)94.4/90:0.0011770956)95.4/99:0.0014734667)94.1/92:0.0019758536,compar:0.0076513477);	20	99	5000	75.5294	0.00830388	2	0.2	4.36
Chromosome4:15895000-15900000	4	15895000	15900000	(autumnalis:0.0086574013,((((lecontei_pacbio:0.0040708984,pinetum:0.0016276265)82.1/87:0.0003741875,((((abbotii:0.0012074987,(fabricii:0.0000010000,nigroscutum:0.0007975060)0/40:0.0000010000)74.3/85:0.0001978919,dubiosus:0.0011993920)87.9/81:0.0004007852,rugifrons:0.0020089713)42.1/36:0.0001948661,(maurus:0.0012001992,warreni:0.0018313304)93.8/53:0.0011997413)0/17:0.0000010000)99.5/70:0.0020099574,(((excitans:0.0010028861,pinusrigidae:0.0007982046)0/72:0.0000010000,swainei:0.0006015093)89.5/96:0.0009972943,hetricki:0.0012071753)100/100:0.0026467109)91.5/63:0.0009551737,(((knereri:0.0010122098,virginianus:0.0009971505)77.8/92:0.0014553635,merkeli:0.0000010000)78.7/91:0.0015732415,(pratti:0.0004023733,taedae:0.0004000506)100/100:0.0024438523)99.2/80:0.0022535767)6.6/55:0.0007469853,compar:0.0035982911);	22	82	5000	66.0588	0.00633	0	0.183	4.36
Chromosome4:15900000-15905000	4	15900000	15905000	(autumnalis:0.0101214628,(((lecontei_pacbio:0.0030267681,pinetum:0.0020512282)99.9/100:0.0030961125,(((excitans:0.0004431970,pinusrigidae:0.0005960550)94.4/97:0.0016709406,swainei:0.0006041183)72.7/79:0.0002902768,hetricki:0.0022279886)100/100:0.0049812044)0/67:0.0000009992,compar:0.0053258963)84.8/81:0.0007735696,(((((((abbotii:0.0010161747,nigroscutum:0.0006093125)88.5/92:0.0006305618,fabricii:0.0039691000)95.1/99:0.0011922037,dubiosus:0.0021275455)91.4/95:0.0010553431,warreni:0.0045100886)37.6/54:0.0004903462,rugifrons:0.0016478880)71.9/67:0.0005644414,maurus:0.0030193515)96.4/99:0.0016615331,((knereri:0.0025291563,(merkeli:0.0008191702,virginianus:0.0000009992)39.1/78:0.0008776206)100/100:0.0041949636,(pratti:0.0002894126,taedae:0.0005730153)96.8/99:0.0020227874)97.6/99:0.0019507027)97.8/99:0.0019833262);	18	115	5000	80.2353	0.00904053	0	0.181	4.36
Chromosome4:15905000-15910000	4	15905000	15910000	(autumnalis:0.0293954621,(((lecontei_pacbio:0.0046172300,pinetum:0.0011933543)90.7/93:0.0017092256,compar:0.0079789981)87.6/75:0.0009187678,((((abbotii:0.0016448741,nigroscutum:0.0017878225)93.4/97:0.0011458894,fabricii:0.0031686899)85.5/86:0.0008817351,dubiosus:0.0042844567)98.6/100:0.0017806070,(((((knereri:0.0015074643,virginianus:0.0015237108)96.3/97:0.0022923506,merkeli:0.0008925851)92.6/91:0.0015968950,warreni:0.0066357630)25.6/63:0.0004574177,rugifrons:0.0030646285)100/100:0.0025370310,(maurus:0.0023640248,(pratti:0.0008369942,taedae:0.0010420239)94.4/95:0.0010279837)92.3/83:0.0009755688)41.9/62:0.0004665249)98.7/99:0.0020601284)51.3/51:0.0001799852,((excitans:0.0006921932,pinusrigidae:0.0019232850)82.5/85:0.0009971226,(hetricki:0.0036264805,swainei:0.0019750624)73.4/65:0.0011827554)91.3/90:0.0016018216);	16	114	5000	82.1235	0.00730537	0	0.173	4.36
Chromosome4:15910000-15915000	4	15910000	15915000	(autumnalis:0.0073745009,(((lecontei_pacbio:0.0016028224,pinetum:0.0012116703)100/100:0.0028082247,(((((abbotii:0.0012117639,fabricii:0.0000010000)0/41:0.0000010000,nigroscutum:0.0002014007)92.8/84:0.0008591070,dubiosus:0.0014780351)86.1/83:0.0006907332,(maurus:0.0008211153,(pratti:0.0008025318,taedae:0.0002026920)99.6/100:0.0016076308)98.2/100:0.0013500128)86.7/83:0.0004540373,((knereri:0.0009977018,(merkeli:0.0000010000,virginianus:0.0008137198)0/77:0.0000010000)99.4/96:0.0016047679,(rugifrons:0.0012109523,warreni:0.0006087691)74.9/76:0.0002076159)99.4/100:0.0019961580)91.4/96:0.0006015712)30.8/63:0.0004001088,(((excitans:0.0016800968,pinusrigidae:0.0000010000)88.9/96:0.0005512233,swainei:0.0004001088)87.7/92:0.0004306248,hetricki:0.0014486504)99.6/100:0.0023724321)0/73:0.0000010000,compar:0.0066556290);	10	77	5000	72.6765	0.00588169	0	0.195	4.36
Chromosome4:15915000-15920000	4	15915000	15920000	(autumnalis:0.0081180534,(lecontei_pacbio:0.0016762443,pinetum:0.0002003125)99.9/100:0.0031900627,(((((abbotii:0.0010098331,fabricii:0.0000010000)74/63:0.0001993046,nigroscutum:0.0010078468)97/99:0.0012046540,(maurus:0.0000010000,(pratti:0.0006007401,taedae:0.0000010000)78.5/78:0.0004000125)0/68:0.0000010000)99.1/100:0.0016102890,(((dubiosus:0.0008068113,rugifrons:0.0004091943)93.8/96:0.0006010173,warreni:0.0010437172)85.3/87:0.0003987657,(knereri:0.0006043648,(merkeli:0.0000010000,virginianus:0.0000010000)0/77:0.0001963149)99.7/96:0.0018142291)100/100:0.0022175434)89.6/86:0.0005960986,(compar:0.0048807053,(((excitans:0.0010054047,pinusrigidae:0.0000010000)0/61:0.0000010000,swainei:0.0006344099)88.7/68:0.0006599959,hetricki:0.0029363654)99.8/100:0.0029327243)0/54:0.0000010000)72.7/59:0.0001608704);	16	75	5000	69.3	0.00578473	0	0.184	4.36
Chromosome4:15920000-15925000	4	15920000	15925000	(autumnalis:0.0109104774,(((lecontei_pacbio:0.0016131975,pinetum:0.0012187378)99.9/100:0.0031012544,((excitans:0.0020143322,(pinusrigidae:0.0004059061,swainei:0.0000010000)56.6/85:0.0002265005)99/99:0.0020296600,hetricki:0.0018766346)99.4/100:0.0023442098)93.1/86:0.0009231847,compar:0.0065789948)39.1/53:0.0003895664,(((((abbotii:0.0016374605,fabricii:0.0008140004)98.3/100:0.0014247532,nigroscutum:0.0022261831)0/65:0.0000010000,dubiosus:0.0016367624)97.3/100:0.0010585302,maurus:0.0020636649)82.5/88:0.0004771518,(((knereri:0.0014244839,(merkeli:0.0000010000,virginianus:0.0000010000)84.1/83:0.0004277946)96.6/94:0.0010776691,(rugifrons:0.0010261486,warreni:0.0006176397)91.3/96:0.0006093108)98.4/100:0.0017497492,(pratti:0.0017469513,taedae:0.0001838053)99.6/100:0.0027992931)94.8/97:0.0012089746)99.9/100:0.0036410616);	14	110	5000	84.1118	0.007444	1	0.138	4.36
Chromosome4:15925000-15930000	4	15925000	15930000	(autumnalis:0.0072941020,(((lecontei_pacbio:0.0024207234,pinetum:0.0005927046)100/100:0.0038355384,((((((abbotii:0.0015832948,fabricii:0.0016360929)96.7/97:0.0012054122,dubiosus:0.0016350340)0/50:0.0000020483,nigroscutum:0.0019779258)98/97:0.0013009726,maurus:0.0028862025)78.4/60:0.0006964259,(((knereri:0.0003973582,virginianus:0.0007999129)99.4/100:0.0016020393,(rugifrons:0.0007990882,warreni:0.0011966491)91.8/96:0.0005980221)98.6/100:0.0018146327,(pratti:0.0010869341,taedae:0.0003164990)96.2/93:0.0012754109)0/35:0.0002167584)75.3/79:0.0002818134,merkeli:0.0000010000)96.7/99:0.0011516121)42.3/54:0.0001971963,(((excitans:0.0015993813,pinusrigidae:0.0000010000)0/83:0.0000010000,swainei:0.0000010000)98.8/100:0.0016038299,hetricki:0.0022260548)98.9/100:0.0015920337)0/63:0.0000010000,compar:0.0042353743);	18	88	5000	68.8882	0.00651755	0	0.187	4.36
Chromosome4:15930000-15935000	4	15930000	15935000	(autumnalis:0.0093962684,(lecontei_pacbio:0.0035833987,pinetum:0.0028743566)98.5/100:0.0021299831,(((((((abbotii:0.0024462672,fabricii:0.0022237481)12.4/48:0.0002038311,(dubiosus:0.0006013937,nigroscutum:0.0010071781)0/76:0.0000010000)100/100:0.0030159121,maurus:0.0036513642)71/65:0.0004570406,(pratti:0.0003968681,taedae:0.0018220537)97.9/100:0.0013373619)46.4/50:0.0004252876,(((knereri:0.0012376819,virginianus:0.0006018503)0/64:0.0000010000,merkeli:0.0002051801)84.7/95:0.0014067802,(rugifrons:0.0013358461,warreni:0.0016461424)92.1/98:0.0008860375)99.8/100:0.0027040993)71.5/47:0.0002294757,(((excitans:0.0004382200,pinusrigidae:0.0000010000)92.7/99:0.0018751033,swainei:0.0006661477)98.9/100:0.0025570426,hetricki:0.0036886975)100/100:0.0039548565)71.1/51:0.0006043499,compar:0.0060516977)81.3/70:0.0004586079);	10	104	5000	71.6647	0.00713526	1	0.205	4.36
Chromosome4:15935000-15940000	4	15935000	15940000	(autumnalis:0.0177475392,((((lecontei_pacbio:0.0042400648,pinetum:0.0050214467)97.5/99:0.0022086057,(((abbotii:0.0013400783,fabricii:0.0027480454)39.2/66:0.0004916367,nigroscutum:0.0035372282)91.8/84:0.0009546934,dubiosus:0.0028419889)99.9/100:0.0044657298)88.9/29:0.0020190133,(((knereri:0.0017882569,virginianus:0.0030545630)40.4/70:0.0009399289,merkeli:0.0015700370)97.9/99:0.0046427468,(rugifrons:0.0081714571,warreni:0.0060831755)96.7/91:0.0028492222)68.2/44:0.0006044942)86.2/48:0.0011143351,(((excitans:0.0013928918,(pinusrigidae:0.0016371332,swainei:0.0023073754)75/76:0.0005463111)95.6/86:0.0017785830,hetricki:0.0037691148)99.3/100:0.0035489416,((maurus:0.0034971819,taedae:0.0019824732)76.3/91:0.0008209680,pratti:0.0043207977)99.8/100:0.0049177942)94.3/56:0.0021301405)86.6/93:0.0012197972,compar:0.0109296090);	16	149	5000	84.3294	0.0095107	0	0.179	4.36
Chromosome4:15940000-15945000	4	15940000	15945000	(autumnalis:0.0112544377,(lecontei_pacbio:0.0063454828,pinetum:0.0021374000)99.1/100:0.0030725650,((((((abbotii:0.0028575463,((maurus:0.0041632774,taedae:0.0014954356)71.6/74:0.0001920118,pratti:0.0007889873)99.9/100:0.0046335681)93.8/69:0.0016865189,(dubiosus:0.0052971667,nigroscutum:0.0032670099)86/58:0.0008061863)90/83:0.0022612763,fabricii:0.0054129305)96/94:0.0020346979,(((knereri:0.0017679896,(merkeli:0.0002418125,virginianus:0.0000009532)90.2/98:0.0016372756)98.5/100:0.0024669967,warreni:0.0016184073)89.7/94:0.0011584562,rugifrons:0.0021887892)93.9/95:0.0015889788)99.7/100:0.0031658169,(((excitans:0.0009599053,pinusrigidae:0.0014441221)42.3/68:0.0008650766,swainei:0.0030679183)88.5/93:0.0009148351,hetricki:0.0031235585)100/100:0.0063115491)44.3/63:0.0007443471,compar:0.0142633345)86.4/87:0.0012945077);	12	148	5000	86.4647	0.0113582	0	0.182	4.36
Chromosome4:15945000-15950000	4	15945000	15950000	(autumnalis:0.0153986920,(((lecontei_pacbio:0.0057069861,pinetum:0.0066667987)100/100:0.0060880300,compar:0.0082791697)88.8/68:0.0011672732,(((excitans:0.0041194130,swainei:0.0041952176)45.6/50:0.0006094800,pinusrigidae:0.0035459024)95.4/68:0.0021161798,hetricki:0.0041400873)100/100:0.0076067068)86/65:0.0010099801,(((abbotii:0.0040148452,((maurus:0.0028642281,pratti:0.0007826969)16.7/44:0.0006162807,taedae:0.0002671263)98.2/99:0.0028912958)68.1/54:0.0013587927,(fabricii:0.0031754442,nigroscutum:0.0039939423)55/59:0.0007464566)96.6/95:0.0019970912,(dubiosus:0.0071322660,((knereri:0.0065680495,(merkeli:0.0001935262,virginianus:0.0017455065)88.7/93:0.0027962440)95.9/98:0.0021643268,(rugifrons:0.0050613249,warreni:0.0039441906)73.7/78:0.0013977524)96.9/98:0.0023760093)49.3/68:0.0012308596)100/100:0.0050638805);	12	185	5000	79.7	0.0113668	0	0.174	4.36
Chromosome4:15950000-15955000	4	15950000	15955000	(autumnalis:0.0087733328,((lecontei_pacbio:0.0029228999,pinetum:0.0013375345)99.8/100:0.0035613829,((excitans:0.0007988685,swainei:0.0009982968)0/85:0.0000020812,(hetricki:0.0038881068,pinusrigidae:0.0000009756)30.1/56:0.0002112631)100/100:0.0055049522)87.1/89:0.0011921320,(((abbotii:0.0044915877,((dubiosus:0.0008014278,nigroscutum:0.0002007314)0/76:0.0000021180,fabricii:0.0022452814)92.5/96:0.0010979848)93.5/62:0.0011918400,((((knereri:0.0034094722,merkeli:0.0000009756)85.1/92:0.0004687902,virginianus:0.0006806148)98.8/100:0.0028801097,(rugifrons:0.0017450001,warreni:0.0020481427)95.3/94:0.0017584274)92.1/78:0.0008048719,(maurus:0.0022174890,(pratti:0.0024417458,taedae:0.0013551204)97.6/99:0.0017599654)87.7/58:0.0007845975)42.9/29:0.0002552403)97.8/99:0.0020964466,compar:0.0059310883)95/96:0.0015868805);	16	109	5000	76.1941	0.00784098	0	0.176	4.36
Chromosome4:15955000-15960000	4	15955000	15960000	(autumnalis:0.0092911628,((lecontei_pacbio:0.0019101116,pinetum:0.0021804416)100/100:0.0032324168,(((excitans:0.0000010000,pinusrigidae:0.0002029997)62.1/92:0.0017481943,swainei:0.0012046027)94.6/98:0.0010860875,hetricki:0.0029106335)100/100:0.0036548223)84.6/81:0.0004442663,(((((abbotii:0.0008396856,(fabricii:0.0018864004,nigroscutum:0.0012449958)86.4/86:0.0006082844)75/41:0.0002023762,(dubiosus:0.0012500197,rugifrons:0.0014146101)90.1/92:0.0006022734)91.5/48:0.0006685523,(knereri:0.0020386463,(merkeli:0.0000010000,virginianus:0.0000010000)90.5/99:0.0008142016)93.3/97:0.0007320520)96.6/95:0.0012015810,((maurus:0.0008684510,(pratti:0.0018383289,taedae:0.0008507826)75/77:0.0002480138)90.1/95:0.0007520968,warreni:0.0028999279)94.8/96:0.0009367624)96.3/99:0.0011962152,compar:0.0080815054)76.1/72:0.0004296417);	18	82	5000	88.0588	0.00727478	2	0.168	4.36
Chromosome4:15960000-15965000	4	15960000	15965000	(autumnalis:0.0033080042,((lecontei_pacbio:0.0021155484,pinetum:0.0012126694)97.4/100:0.0014081459,((((abbotii:0.0042876770,(dubiosus:0.0012668031,rugifrons:0.0004200951)73.2/61:0.0002023354)92/78:0.0009093288,nigroscutum:0.0020866895)91.8/67:0.0010127982,(((fabricii:0.0020417866,(maurus:0.0021591134,(pratti:0.0006292826,taedae:0.0002032208)95.2/93:0.0008092331)0/59:0.0000010000)82.6/52:0.0002002709,((knereri:0.0008293689,virginianus:0.0002153837)95.8/94:0.0010353424,warreni:0.0022669233)95.4/66:0.0010181174)0/17:0.0000026483,merkeli:0.0000010000)0/33:0.0001156156)75.7/75:0.0002775295,((excitans:0.0015408363,(pinusrigidae:0.0000010000,swainei:0.0000010000)82/92:0.0004011731)98.5/100:0.0014195754,hetricki:0.0030750370)93.3/97:0.0007982091)93.1/91:0.0007009218)97.1/100:0.0016681024,compar:0.0070067925);	22	60	5000	74.3	0.00547768	2	0.194	4.36
Chromosome4:15965000-15970000	4	15965000	15970000	(autumnalis:0.0074771478,((lecontei_pacbio:0.0026199832,pinetum:0.0016929011)99.7/100:0.0034004053,((excitans:0.0024538651,(pinusrigidae:0.0002278951,swainei:0.0000010000)58.4/72:0.0004510493)87/85:0.0008260649,hetricki:0.0023068607)99.6/100:0.0031279582)34.5/65:0.0008571738,((((abbotii:0.0037966156,((dubiosus:0.0000010000,nigroscutum:0.0000010000)99.4/100:0.0018379825,fabricii:0.0023801891)95.6/98:0.0014420440)96.1/82:0.0020491040,rugifrons:0.0034717785)73.6/62:0.0003624142,((((knereri:0.0023306258,virginianus:0.0005929543)98.6/99:0.0016569573,warreni:0.0016443273)93.8/97:0.0015886235,merkeli:0.0000010000)87.3/85:0.0014278287,(maurus:0.0016110475,(pratti:0.0003983244,taedae:0.0001994519)0/49:0.0000010000)99.9/100:0.0027078968)92.1/81:0.0009199919)91.9/94:0.0011860421,compar:0.0035544860)66.7/75:0.0006322380);	20	111	5000	80.8353	0.00745186	0	0.188	4.36
Chromosome4:15970000-15975000	4	15970000	15975000	(autumnalis:0.0075538290,(((lecontei_pacbio:0.0044397097,pinetum:0.0034761909)99.4/100:0.0035385615,((((abbotii:0.0008864424,(dubiosus:0.0004480548,nigroscutum:0.0010414452)97/97:0.0012112394)0/68:0.0000009933,fabricii:0.0035597037)83/85:0.0011051151,rugifrons:0.0025993442)98.1/97:0.0019227214,((((knereri:0.0019776163,virginianus:0.0005068720)95/90:0.0016684119,warreni:0.0028112722)78.5/58:0.0008593081,merkeli:0.0009805900)88.6/73:0.0011587133,(maurus:0.0036086573,(pratti:0.0004151318,taedae:0.0009383494)98.9/100:0.0026455746)90.8/83:0.0011697235)99.5/99:0.0025651568)0/46:0.0000014549)89.7/95:0.0007718679,compar:0.0065939335)85.6/89:0.0004897251,(((excitans:0.0013270423,pinusrigidae:0.0006398907)98/99:0.0014865869,swainei:0.0007823788)94.8/94:0.0012647689,hetricki:0.0035653677)98.3/100:0.0024064605);	18	110	5000	82.0706	0.0078121	0	0.175	4.36
Chromosome4:15975000-15980000	4	15975000	15980000	(autumnalis:0.0096871736,((((lecontei_pacbio:0.0032567995,pinetum:0.0042333780)99.1/100:0.0022835168,compar:0.0053604082)30.3/69:0.0003696759,(((excitans:0.0003442389,pinusrigidae:0.0002984791)90.5/95:0.0011246381,swainei:0.0002566872)99.7/100:0.0032081356,hetricki:0.0016192772)99.9/100:0.0030028850)92.2/96:0.0014588312,(((abbotii:0.0025191771,((fabricii:0.0032989407,nigroscutum:0.0030495750)93.3/81:0.0008441612,rugifrons:0.0024006612)0/23:0.0000010000)72.5/81:0.0002899656,((knereri:0.0012570083,(merkeli:0.0003068581,virginianus:0.0015043167)84.5/94:0.0012806357)94.8/99:0.0012503066,warreni:0.0029336383)99.9/100:0.0029073504)22.2/47:0.0005899879,((maurus:0.0034918240,taedae:0.0019815468)73.8/64:0.0003217100,pratti:0.0012525277)98.8/100:0.0016494298)89.7/87:0.0009179816)73.4/66:0.0025460742,dubiosus:0.0040247574);	18	106	5000	77.3294	0.00983836	2	0.2	4.36
Chromosome4:15980000-15985000	4	15980000	15985000	(autumnalis:0.0042928293,(((lecontei_pacbio:0.0020100085,pinetum:0.0010006878)98.8/100:0.0016004414,compar:0.0028215755)85.7/91:0.0005284872,((((((abbotii:0.0016325334,fabricii:0.0016186512)96.5/99:0.0011982831,nigroscutum:0.0020163339)91.7/96:0.0010609230,(rugifrons:0.0019345922,warreni:0.0024988859)98.8/83:0.0020285997)87/35:0.0005304313,(maurus:0.0014065967,(pratti:0.0003960778,taedae:0.0003964039)0/67:0.0000010000)89.4/92:0.0005990126)92.4/36:0.0007936890,(knereri:0.0016322432,(merkeli:0.0000010000,virginianus:0.0000010000)26.1/33:0.0025284849)99.4/63:0.0025298574)98.7/100:0.0014313888,((excitans:0.0008014418,pinusrigidae:0.0001973866)96.8/98:0.0010772149,(hetricki:0.0009449153,swainei:0.0006766397)43/61:0.0003931569)100/100:0.0025305075)29.2/58:0.0002794256)98.3/100:0.0023575036,dubiosus:0.0053193195);	16	91	5000	78.3412	0.00642297	0	0.165	4.58
Chromosome4:15995000-16000000	4	15995000	16000000	(autumnalis:0.0048235590,((((lecontei_pacbio:0.0027833854,pinetum:0.0022563697)95.6/100:0.0012647738,((abbotii:0.0009764251,nigroscutum:0.0013248693)75.5/50:0.0004167717,(dubiosus:0.0037261711,fabricii:0.0017043623)36/25:0.0003687779)93.8/75:0.0009510024)81.9/61:0.0007936669,(((((knereri:0.0044064862,merkeli:0.0000010000)77.6/85:0.0002594137,virginianus:0.0008298959)96.9/95:0.0015882042,warreni:0.0029466254)26/54:0.0006409770,rugifrons:0.0026636748)93.5/95:0.0012461742,(maurus:0.0008292376,(pratti:0.0006044079,taedae:0.0008097111)75.5/91:0.0001878820)99.8/100:0.0026693664)96.9/85:0.0012067182)0/54:0.0000010000,(((excitans:0.0002721352,pinusrigidae:0.0004097513)87/90:0.0008423202,swainei:0.0002183551)94.3/96:0.0011007891,hetricki:0.0030875408)96.4/100:0.0010132107)76.3/75:0.0003214147,compar:0.0080418792);	18	76	5000	76.6471	0.0057911	0	0.174	4.58
Chromosome4:16000000-16005000	4	16000000	16005000	(autumnalis:0.0028817363,(((lecontei_pacbio:0.0032543701,(((abbotii:0.0008120075,nigroscutum:0.0005976461)90.5/97:0.0006057065,fabricii:0.0026356569)75.4/84:0.0002164991,(dubiosus:0.0010423805,rugifrons:0.0024209463)94.9/73:0.0011996467)87.6/70:0.0006030316)71.4/26:0.0003971086,((knereri:0.0018508089,(maurus:0.0010043394,(pratti:0.0004001075,taedae:0.0006002419)73.9/88:0.0002011394)99.4/100:0.0018368154)70.7/74:0.0001730501,((merkeli:0.0000010000,virginianus:0.0000010000)6.1/55:0.0006050901,warreni:0.0007974316)98.9/73:0.0016207452)88.6/90:0.0005893302)86.8/49:0.0004183546,(compar:0.0056323312,(((excitans:0.0009392699,swainei:0.0002016038)63.1/88:0.0004518866,pinusrigidae:0.0000010000)0/74:0.0000010000,hetricki:0.0020386942)97.9/100:0.0016295928)89.7/63:0.0005943080)74.7/48:0.0001652733,pinetum:0.0024599319);	26	51	5000	74.6824	0.00345275	0	0.231	4.76
Chromosome4:16005000-16010000	4	16005000	16010000	(autumnalis:0.0056933718,(lecontei_pacbio:0.0026350715,pinetum:0.0008034220)97.9/100:0.0015806269,(((((((((abbotii:0.0010497110,fabricii:0.0028002346)73.1/83:0.0004058141,nigroscutum:0.0015629224)97.8/100:0.0017465392,dubiosus:0.0004606228)72.5/78:0.0008690627,rugifrons:0.0012722525)96.1/99:0.0014378108,warreni:0.0006358682)96.4/96:0.0015301668,(knereri:0.0033406428,(merkeli:0.0000010000,virginianus:0.0000010000)2.9/57:0.0011521372)96/86:0.0021586175)79.7/63:0.0012964578,(maurus:0.0031176363,(pratti:0.0003985647,taedae:0.0008017420)85.7/91:0.0005538550)97.3/99:0.0015305882)96.1/95:0.0013280663,(((excitans:0.0008656038,swainei:0.0000010000)93.8/99:0.0013524157,pinusrigidae:0.0001813863)99.5/100:0.0022775484,hetricki:0.0020256495)98.9/99:0.0020921032)2.3/44:0.0004326987,compar:0.0065174109)37.7/63:0.0004072279);	12	83	5000	77.8647	0.00597143	0	0.238	4.76
Chromosome4:16010000-16015000	4	16010000	16015000	(autumnalis:0.0067310249,(((((lecontei_pacbio:0.0045509564,pinetum:0.0003449149)100/100:0.0040567801,(((knereri:0.0019958141,virginianus:0.0013450420)79.2/93:0.0043831692,merkeli:0.0000009507)0/40:0.0000009507,pratti:0.0046922632)97.3/65:0.0021357014)91.7/35:0.0010899970,(((excitans:0.0002128291,pinusrigidae:0.0002010906)100/100:0.0035919623,swainei:0.0018219563)95.9/99:0.0012697063,hetricki:0.0039260258)99.2/100:0.0021055473)69.9/26:0.0001548934,((maurus:0.0032497097,taedae:0.0023820321)90.8/96:0.0009603144,(rugifrons:0.0021948788,warreni:0.0017545117)88.7/88:0.0013516749)100/99:0.0037074547)91.3/63:0.0014823056,(((abbotii:0.0041481922,nigroscutum:0.0015700827)85.8/86:0.0006970564,dubiosus:0.0021283894)45.1/63:0.0007894958,fabricii:0.0018312329)99.5/100:0.0036948649)92/94:0.0014786313,compar:0.0128443339);	20	135	5000	83.9059	0.00919708	0	0.186	4.76
Chromosome4:16015000-16020000	4	16015000	16020000	(autumnalis:0.0044607371,((((lecontei_pacbio:0.0019506595,pinetum:0.0008567029)76.2/80:0.0003973290,(knereri:0.0008037146,(merkeli:0.0000010000,virginianus:0.0000010000)0/41:0.0005992695)99.8/65:0.0028802353)99.5/83:0.0019551753,((((excitans:0.0000010000,pinusrigidae:0.0000010000)100/100:0.0040320855,swainei:0.0006023957)0/73:0.0000010000,hetricki:0.0020136210)98.4/99:0.0019410213,(((maurus:0.0011996494,taedae:0.0004002751)0/81:0.0000010000,pratti:0.0012045229)74.8/74:0.0001930454,(rugifrons:0.0000010000,warreni:0.0000010000)98.5/100:0.0014069972)99.9/100:0.0032272770)96/97:0.0010767162)85.8/86:0.0003989029,compar:0.0054545562)91.8/96:0.0007945803,(((abbotii:0.0014047518,nigroscutum:0.0007983488)98.8/100:0.0014088399,dubiosus:0.0022347375)72.2/78:0.0001868340,fabricii:0.0020121016)99.5/100:0.0020230709);	16	105	5000	75.9529	0.00633572	1	0.194	4.76
Chromosome4:16020000-16025000	4	16020000	16025000	(autumnalis:0.0030736337,(((lecontei_pacbio:0.0014059209,pinetum:0.0014013809)96.8/99:0.0010058066,((knereri:0.0005992471,virginianus:0.0000010000)0/97:0.0000010000,merkeli:0.0002004191)0/14:0.0022112433)97.6/46:0.0011995802,((((((abbotii:0.0014298400,nigroscutum:0.0012112837)77/78:0.0001939149,fabricii:0.0018103817)86.8/87:0.0003995684,dubiosus:0.0014033400)96.6/99:0.0010004252,(rugifrons:0.0000010000,warreni:0.0002022685)98.2/100:0.0014149193)97/100:0.0010036384,((maurus:0.0016082338,taedae:0.0010051949)0/80:0.0000010000,pratti:0.0024173470)80.8/78:0.0005984029)92/84:0.0006012552,((excitans:0.0000010000,pinusrigidae:0.0000010000)100/100:0.0022045034,(hetricki:0.0011998085,swainei:0.0002017602)0/71:0.0000010000)94.2/96:0.0005979637)0/53:0.0000010000)41.6/66:0.0005703530,compar:0.0044717191);	20	65	5000	62.2706	0.0042826	1	0.205	4.76
Chromosome4:16025000-16030000	4	16025000	16030000	(autumnalis:0.0043066012,((((lecontei_pacbio:0.0019886312,pinetum:0.0023007992)87.1/59:0.0003843914,(knereri:0.0006049073,virginianus:0.0000010000)100/100:0.0036960218)91.8/60:0.0006097708,(((excitans:0.0000010000,pinusrigidae:0.0000010000)92.9/100:0.0044269221,swainei:0.0000010000)0/56:0.0000010000,hetricki:0.0030559004)100/100:0.0028660345)72.3/46:0.0003629007,(((((abbotii:0.0011986201,nigroscutum:0.0003984202)0/61:0.0000010000,fabricii:0.0020050011)93.2/97:0.0005954719,dubiosus:0.0010010718)99.9/100:0.0020174659,merkeli:0.0002033191)78/41:0.0001981737,((maurus:0.0013386422,(pratti:0.0030872185,taedae:0.0007314358)75/66:0.0003978631)73.5/66:0.0002694625,(rugifrons:0.0000010000,warreni:0.0001991074)100/100:0.0024114340)95.1/73:0.0008039767)85.3/53:0.0003986103)98.9/100:0.0021733192,compar:0.0066116497);	20	102	5000	79	0.00585961	1	0.2	4.76
Chromosome4:16030000-16035000	4	16030000	16035000	(autumnalis:0.0064348756,(((lecontei_pacbio:0.0032428027,pinetum:0.0022351442)99.1/100:0.0018528752,(((excitans:0.0000010000,pinusrigidae:0.0002195386)100/100:0.0044141979,swainei:0.0016448948)84.3/88:0.0004938447,hetricki:0.0014640232)99.7/100:0.0030920840)12.2/50:0.0003875912,(((((abbotii:0.0023229925,fabricii:0.0018780409)0/83:0.0000020609,nigroscutum:0.0024543669)95.3/97:0.0010117947,dubiosus:0.0035619956)98.6/100:0.0017878510,(rugifrons:0.0000010000,warreni:0.0002212172)99.5/100:0.0022829864)93.9/89:0.0012181839,((((knereri:0.0023553733,virginianus:0.0003488948)92.8/98:0.0030194692,merkeli:0.0000022493)99.5/88:0.0035325103,(pratti:0.0031376937,taedae:0.0008982112)56.1/61:0.0002076815)0/30:0.0000010000,maurus:0.0023405635)94.9/87:0.0012082904)89.1/78:0.0005449626)87.2/77:0.0007563279,compar:0.0046634584);	16	101	5000	76.6	0.0070657	1	0.16	4.76
Chromosome4:16035000-16040000	4	16035000	16040000	(autumnalis:0.0064600344,((lecontei_pacbio:0.0040470770,pinetum:0.0018037624)99.9/100:0.0037482657,compar:0.0079851210)95.6/98:0.0015039161,((((abbotii:0.0014714520,fabricii:0.0028534828)0/87:0.0000010000,nigroscutum:0.0004044458)98.1/100:0.0014149182,dubiosus:0.0014262764)100/100:0.0050791629,((((excitans:0.0000010000,pinusrigidae:0.0002053737)96.5/100:0.0011132088,swainei:0.0007158967)99.5/100:0.0029771587,hetricki:0.0021129573)99.9/100:0.0037090182,(((knereri:0.0010018752,virginianus:0.0006006595)88.4/94:0.0017623919,merkeli:0.0001946189)93.5/96:0.0026915060,(((maurus:0.0018115336,taedae:0.0014373244)0/68:0.0000010000,pratti:0.0024195833)87.6/90:0.0003994048,(rugifrons:0.0000010000,warreni:0.0009048106)95.6/98:0.0009025717)99.4/100:0.0022100002)100/100:0.0032604504)90.5/87:0.0007840802)94.3/90:0.0010155332);	12	159	5000	84.6353	0.0117293	0	0.189	4.76
Chromosome4:16040000-16045000	4	16040000	16045000	(autumnalis:0.0072068372,((((lecontei_pacbio:0.0030099713,pinetum:0.0008012261)99.5/100:0.0016061738,(((excitans:0.0000010000,pinusrigidae:0.0004001081)88.2/91:0.0004001579,swainei:0.0008012256)99.6/100:0.0018041258,hetricki:0.0018063504)99.3/100:0.0016047746)95.6/93:0.0009954499,compar:0.0068469351)0/67:0.0004089778,merkeli:0.0000010000)0/41:0.0000011938,(((abbotii:0.0016036215,fabricii:0.0018037304)96.4/99:0.0010016360,(dubiosus:0.0026120478,nigroscutum:0.0016060479)89.7/90:0.0003992694)95/97:0.0008093076,((knereri:0.0001996524,virginianus:0.0008016679)99.4/86:0.0020043463,((maurus:0.0001998681,pratti:0.0002007049)99.6/100:0.0020066765,((rugifrons:0.0002000270,warreni:0.0000010000)100/100:0.0032106943,taedae:0.0012021567)72.1/73:0.0001999412)87.2/88:0.0003989964)96.3/77:0.0009936256)93.7/64:0.0010037824);	16	89	5000	83.0353	0.00568151	1	0.215	4.76
Chromosome4:16045000-16050000	4	16045000	16050000	(autumnalis:0.0080198204,(((lecontei_pacbio:0.0024410077,pinetum:0.0021720193)98.5/100:0.0016472716,(((excitans:0.0005050212,pinusrigidae:0.0000010000)75.9/85:0.0004984953,swainei:0.0008021030)97.9/100:0.0012017755,hetricki:0.0012039283)99.1/100:0.0017970407)71.5/75:0.0004114693,(((abbotii:0.0018069088,fabricii:0.0014058075)87.4/90:0.0004001104,(dubiosus:0.0008004419,nigroscutum:0.0008020806)0/50:0.0000010000)93.1/94:0.0006007667,(((knereri:0.0005995875,virginianus:0.0020136613)100/91:0.0026096640,(((maurus:0.0002000276,pratti:0.0000010000)100/100:0.0028076297,taedae:0.0010017003)0/65:0.0000010000,(rugifrons:0.0000010000,warreni:0.0002000276)92.4/98:0.0004001104)78.8/71:0.0002003622)0/47:0.0000010857,merkeli:0.0000010000)0/76:0.0003996168)98.4/100:0.0015143593)90.2/92:0.0008503631,compar:0.0049043723);	12	75	5000	69.6	0.00555137	1	0.172	4.76
Chromosome4:16050000-16055000	4	16050000	16055000	(autumnalis:0.0075350195,(lecontei_pacbio:0.0026673929,pinetum:0.0009614551)99.7/100:0.0023172402,(((((abbotii:0.0012241422,(fabricii:0.0016398845,nigroscutum:0.0004593171)0/63:0.0000010000)93.3/96:0.0006768290,dubiosus:0.0010906799)94/98:0.0008039987,(((knereri:0.0009315820,(merkeli:0.0000010000,virginianus:0.0000010000)46.9/58:0.0021049128)96.2/65:0.0013122343,(rugifrons:0.0002190841,warreni:0.0000010000)99.6/100:0.0022867174)81.4/52:0.0009361259,((maurus:0.0000010000,pratti:0.0000010000)71.6/82:0.0002046587,taedae:0.0008051257)99.5/100:0.0022737905)87.2/63:0.0004281310)92.8/84:0.0006003441,(((excitans:0.0013087698,pinusrigidae:0.0000010000)0/84:0.0001198570,swainei:0.0010589897)99.5/100:0.0022521336,hetricki:0.0030133356)94.6/98:0.0010525682)0/42:0.0000010000,compar:0.0042667838)92.5/96:0.0008615897);	8	78	5000	73.4588	0.00537175	0	0.227	4.76
Chromosome4:16055000-16060000	4	16055000	16060000	(autumnalis:0.0099715806,(((lecontei_pacbio:0.0032508031,pinetum:0.0014182972)95.7/99:0.0010133154,((((abbotii:0.0028702923,nigroscutum:0.0008312460)0/66:0.0000010000,fabricii:0.0018185247)99.2/100:0.0016388774,dubiosus:0.0020045268)80/55:0.0006047646,((((knereri:0.0022170120,virginianus:0.0006053757)99.1/65:0.0018073090,(rugifrons:0.0000010000,warreni:0.0000010000)99.2/100:0.0018063261)0/46:0.0012042106,merkeli:0.0000010000)0/81:0.0000010000,((maurus:0.0004056234,pratti:0.0002045555)87.1/91:0.0004052932,taedae:0.0012262035)98.9/100:0.0018300311)72.6/43:0.0002191735)98.1/100:0.0013832311)91.9/95:0.0006085090,compar:0.0049828654)75.7/72:0.0001966111,(((excitans:0.0008148485,pinusrigidae:0.0000010000)0/80:0.0000010000,swainei:0.0002027925)99.7/100:0.0026295091,hetricki:0.0024542714)96/99:0.0010125496);	14	78	5000	70.1882	0.00666601	1	0.228	4.76
Chromosome4:16060000-16065000	4	16060000	16065000	(autumnalis:0.0057150517,(lecontei_pacbio:0.0023158839,pinetum:0.0026466894)99.4/100:0.0025091535,((((abbotii:0.0016030664,nigroscutum:0.0002001470)0/57:0.0000010000,fabricii:0.0014018825)99.6/100:0.0018090569,dubiosus:0.0050816999)98.2/94:0.0014200507,((compar:0.0034323893,((excitans:0.0008007234,(pinusrigidae:0.0000010000,swainei:0.0000010000)0/74:0.0003980062)99.4/100:0.0020133331,hetricki:0.0014045113)98.3/100:0.0014090749)74.3/78:0.0001728362,(((knereri:0.0005980523,(merkeli:0.0000010000,virginianus:0.0000010000)0/39:0.0014058001)97.7/71:0.0014072263,(rugifrons:0.0000010000,warreni:0.0000010000)99.5/100:0.0018061430)97.4/95:0.0014084989,((maurus:0.0003993754,pratti:0.0002001470)74.1/77:0.0001971059,taedae:0.0010036826)99.2/100:0.0016066612)96.5/95:0.0010214037)91.3/84:0.0008053684)90.1/94:0.0005960635);	14	89	5000	77.3529	0.0064018	1	0.197	4.76
Chromosome4:16065000-16070000	4	16065000	16070000	(autumnalis:0.0048682504,((lecontei_pacbio:0.0028100809,pinetum:0.0016044024)98.3/100:0.0013988311,(((excitans:0.0000010000,pinusrigidae:0.0000010000)90.8/98:0.0011967540,swainei:0.0015991880)94.3/99:0.0009944259,hetricki:0.0024088975)99.4/100:0.0020076040)98/100:0.0014672127,((((abbotii:0.0018038161,(fabricii:0.0016030357,nigroscutum:0.0010016859)0/56:0.0000010000)99/100:0.0016039964,dubiosus:0.0003996859)98.1/100:0.0012029953,(((knereri:0.0022226793,virginianus:0.0005968567)83.8/83:0.0018882770,merkeli:0.0000010000)82.4/89:0.0009268304,((maurus:0.0004006536,pratti:0.0001991617)99.9/100:0.0023952207,((rugifrons:0.0000010000,warreni:0.0006007776)95.7/99:0.0008172570,taedae:0.0021975070)23/50:0.0003982656)73.3/61:0.0002108065)92.6/94:0.0006029481)99.3/100:0.0021574601,compar:0.0053289616)95.7/98:0.0011852563);	16	97	5000	83.7412	0.00785064	0	0.186	4.76
Chromosome4:16070000-16075000	4	16070000	16075000	(autumnalis:0.0080677123,(((lecontei_pacbio:0.0036149055,pinetum:0.0014051560)98.2/100:0.0015227398,((((excitans:0.0000010000,pinusrigidae:0.0000010000)96.8/100:0.0022064883,swainei:0.0012035866)93.6/98:0.0008004368,hetricki:0.0020100832)98.9/99:0.0015254049,(((knereri:0.0014049135,virginianus:0.0006002457)0/80:0.0000010000,merkeli:0.0000010000)87.8/95:0.0036130906,((maurus:0.0002000273,pratti:0.0000010000)99.9/100:0.0024053811,((rugifrons:0.0000010000,warreni:0.0002000273)99.9/100:0.0018051697,taedae:0.0022122915)0/77:0.0000010000)95.4/99:0.0010006826)99.3/100:0.0018849672)41.4/58:0.0002000273)98/99:0.0014096266,((abbotii:0.0014031841,(fabricii:0.0008028857,nigroscutum:0.0010021375)0/85:0.0000010000)94.1/95:0.0010006826,dubiosus:0.0022090746)99.8/100:0.0030895653)92.5/91:0.0009717838,compar:0.0071893645);	18	109	5000	76.2118	0.007971	2	0.19	4.76
Chromosome4:16075000-16080000	4	16075000	16080000	(autumnalis:0.0085634026,((lecontei_pacbio:0.0010017164,pinetum:0.0010006816)99.4/100:0.0020714713,((((abbotii:0.0012041547,nigroscutum:0.0014033706)0/77:0.0000010000,fabricii:0.0008004362)97.1/99:0.0011944922,dubiosus:0.0014131876)99.9/100:0.0032165237,((((excitans:0.0006017264,(pinusrigidae:0.0000010000,swainei:0.0000010000)0/67:0.0001984384)99.8/100:0.0018058347,hetricki:0.0014039269)97.9/100:0.0014013365,(((maurus:0.0002000272,pratti:0.0000010000)99/100:0.0014013365,((rugifrons:0.0002000272,warreni:0.0002000272)98/100:0.0012009817,taedae:0.0012009817)73.9/72:0.0002000272)0/78:0.0008004362,merkeli:0.0000010000)0/58:0.0000010000)0/29:0.0000010000,(knereri:0.0010006816,virginianus:0.0014207094)100/89:0.0024078143)74.8/73:0.0002055936)98.4/99:0.0017320373)71/77:0.0007943139,compar:0.0038640124);	20	93	5000	65.2471	0.00619563	2	0.178	4.76
Chromosome4:16080000-16085000	4	16080000	16085000	(autumnalis:0.0070979047,((lecontei_pacbio:0.0008019563,pinetum:0.0018323170)100/100:0.0039494253,((((abbotii:0.0012303227,fabricii:0.0018482046)0/70:0.0000010000,nigroscutum:0.0006140501)93/95:0.0006117505,dubiosus:0.0022640916)98.3/100:0.0014284816,((((excitans:0.0004072270,pinusrigidae:0.0000010000)0/81:0.0000011557,swainei:0.0004106659)99.7/100:0.0022556087,hetricki:0.0022572078)97.8/99:0.0014263734,((knereri:0.0016311302,(merkeli:0.0000010000,virginianus:0.0000010000)89/99:0.0016199682)100/100:0.0024302598,((maurus:0.0004073239,pratti:0.0000025555)96.5/95:0.0008099726,((rugifrons:0.0004057873,warreni:0.0000010000)98.7/100:0.0012213502,taedae:0.0010190341)71.9/74:0.0002002917)97/97:0.0010144792)96.9/98:0.0010046924)74.3/51:0.0001979100)85.4/63:0.0004987777)67.3/80:0.0011849807,compar:0.0072664684);	12	85	5000	80.3412	0.00683196	1	0.179	4.76
Chromosome4:16085000-16090000	4	16085000	16090000	(autumnalis:0.0077892658,((((lecontei_pacbio:0.0016078584,pinetum:0.0014072838)99.8/100:0.0024235684,(((excitans:0.0000010048,pinusrigidae:0.0000010000)0/95:0.0005988372,swainei:0.0006011430)98.2/100:0.0014085074,hetricki:0.0016090697)97.9/100:0.0016117218)85.8/82:0.0004273963,((knereri:0.0005992290,(merkeli:0.0000010000,virginianus:0.0000010000)0/57:0.0006010868)99.8/81:0.0024185222,((maurus:0.0001998744,pratti:0.0000010000)97.8/100:0.0010012946,((rugifrons:0.0000010000,warreni:0.0000010000)98.7/100:0.0010011427,taedae:0.0008011506)0/65:0.0000010000)86.7/91:0.0003990835)88.3/89:0.0005719496)30.2/54:0.0004180852,(((abbotii:0.0014046178,nigroscutum:0.0006003652)0/81:0.0000010000,fabricii:0.0012030886)97/99:0.0012088619,dubiosus:0.0009984415)100/100:0.0029781459)91.4/86:0.0008093611,compar:0.0063686504);	16	84	5000	68.9176	0.00607088	0	0.225	4.76
Chromosome4:16090000-16095000	4	16090000	16095000	(autumnalis:0.0102596855,(((lecontei_pacbio:0.0027533794,pinetum:0.0021713357)100/100:0.0037213494,(((excitans:0.0015162123,pinusrigidae:0.0000010001)84.8/96:0.0006347894,swainei:0.0015060961)100/100:0.0049462464,hetricki:0.0032053282)91.8/93:0.0008227401)85.6/88:0.0004174611,((((abbotii:0.0017379679,(fabricii:0.0027419198,nigroscutum:0.0023910405)74.1/79:0.0002269933)99/100:0.0018412142,dubiosus:0.0021540563)76.6/83:0.0003424792,(rugifrons:0.0005782824,warreni:0.0006909489)100/100:0.0030012944)67.4/61:0.0012905672,(((knereri:0.0012208568,virginianus:0.0008137378)90.9/90:0.0022057582,merkeli:0.0004130059)91.1/97:0.0021476836,((maurus:0.0002038006,pratti:0.0008102943)95/99:0.0008069679,taedae:0.0016435044)90.9/91:0.0006861673)77.3/51:0.0007498145)88.1/91:0.0005727430)98.4/100:0.0025371599,compar:0.0068546367);	14	121	5000	88.8824	0.00785127	2	0.197	4.76
Chromosome4:16095000-16100000	4	16095000	16100000	(autumnalis:0.0052377599,((lecontei_pacbio:0.0026259493,pinetum:0.0012239527)99.9/100:0.0032522941,compar:0.0071343012)0/56:0.0000010000,((((((abbotii:0.0020404999,fabricii:0.0009078759)77.4/79:0.0002180830,nigroscutum:0.0010311388)95.4/99:0.0009025511,dubiosus:0.0010097367)86.9/90:0.0003992769,(rugifrons:0.0006096337,warreni:0.0008091041)97.4/100:0.0010091631)99.5/100:0.0016086258,((knereri:0.0022607088,(merkeli:0.0000010000,virginianus:0.0006033428)0/82:0.0000010000)96.2/98:0.0008069474,((maurus:0.0017416455,taedae:0.0009475238)48.3/69:0.0004024988,pratti:0.0013486381)87.5/93:0.0004712038)0/52:0.0000010000)99.4/100:0.0018290198,(((excitans:0.0000010000,pinusrigidae:0.0000010000)94.5/99:0.0010068419,swainei:0.0008153772)99.7/100:0.0024236391,hetricki:0.0021665750)98.2/100:0.0016954728)78.5/71:0.0003612732);	8	84	5000	74.0471	0.00752817	2	0.156	4.76
Chromosome4:16100000-16105000	4	16100000	16105000	(autumnalis:0.0042081247,(((lecontei_pacbio:0.0034573793,pinetum:0.0014124267)99/100:0.0020409183,(((excitans:0.0000010000,pinusrigidae:0.0000010000)94.3/98:0.0007996682,swainei:0.0012120129)97.8/100:0.0013781490,hetricki:0.0014478087)98.6/100:0.0018401741)98.1/100:0.0020511105,compar:0.0060629116)79.4/79:0.0010724529,((((((abbotii:0.0008046250,fabricii:0.0014058973)86.5/90:0.0003999376,(dubiosus:0.0010071926,nigroscutum:0.0016173364)75.9/73:0.0001978909)86.7/89:0.0003995433,(rugifrons:0.0004004833,warreni:0.0016208738)89.4/89:0.0008055404)93.2/90:0.0006010109,((knereri:0.0014107466,virginianus:0.0008028343)0/80:0.0010038218,merkeli:0.0000010000)0/70:0.0000010000)0/45:0.0000010000,maurus:0.0020264457)0/25:0.0000010000,(pratti:0.0014132466,taedae:0.0006013194)99.8/100:0.0020165449)99.7/100:0.0033621932);	12	90	5000	70.4941	0.0080512	0	0.173	4.76
Chromosome4:16115000-16120000	4	16115000	16120000	(autumnalis:0.0140883027,((lecontei_pacbio:0.0048248088,pinetum:0.0012402579)88.9/95:0.0006483206,(((excitans:0.0002206601,pinusrigidae:0.0009687673)73.9/86:0.0004813996,swainei:0.0018561151)91.2/95:0.0006083434,hetricki:0.0022536901)95.1/99:0.0010204217)84.1/85:0.0004052553,(((((abbotii:0.0027129003,(fabricii:0.0010469410,nigroscutum:0.0012775868)0/70:0.0000010001)96.8/100:0.0010305342,dubiosus:0.0022172250)90.9/95:0.0007781451,(rugifrons:0.0000010001,warreni:0.0018463330)97.5/100:0.0021382633)99/97:0.0018306744,((knereri:0.0016264281,(merkeli:0.0000010001,virginianus:0.0000017511)0/62:0.0001993510)100/91:0.0034633730,(maurus:0.0024780696,(pratti:0.0020653493,taedae:0.0016388401)86.8/91:0.0006749500)68.9/71:0.0002254950)75.6/78:0.0002947745)94.9/93:0.0009730391,compar:0.0052094272)75.2/66:0.0002074204);	14	65	5000	77.5765	0.00709101	1	0.183	4.76
Chromosome4:16120000-16125000	4	16120000	16125000	(autumnalis:0.0092644754,((lecontei_pacbio:0.0038349305,pinetum:0.0016074106)96.5/98:0.0011769965,((((((abbotii:0.0018170499,nigroscutum:0.0022186794)72.9/79:0.0001920002,fabricii:0.0020533610)87.7/90:0.0003999021,dubiosus:0.0010035274)97.4/100:0.0011867360,(((maurus:0.0018180526,taedae:0.0012088941)0/53:0.0000010000,pratti:0.0014062079)95.6/99:0.0008180700,(rugifrons:0.0008031895,warreni:0.0017976477)94.4/95:0.0010015755)73.7/68:0.0003991708)74/56:0.0002159539,((knereri:0.0004003684,virginianus:0.0004014496)85.7/95:0.0032199983,merkeli:0.0002013237)0/52:0.0000010000)92.8/89:0.0006280599,(((excitans:0.0009051548,pinusrigidae:0.0002014371)74.9/84:0.0002999844,swainei:0.0013394842)92.5/95:0.0006671082,hetricki:0.0014065416)98.1/100:0.0013819499)93.7/96:0.0008037194)83.7/90:0.0005892621,compar:0.0069642245);	14	61	5000	77.2706	0.00583457	0	0.183	4.76
Chromosome4:16125000-16130000	4	16125000	16130000	(autumnalis:0.0111010182,((lecontei_pacbio:0.0042751895,pinetum:0.0022616428)82.9/84:0.0003721270,((((((abbotii:0.0010107649,fabricii:0.0014098698)0/67:0.0000010000,nigroscutum:0.0004001304)99/100:0.0013943960,((knereri:0.0008051373,(merkeli:0.0000010000,virginianus:0.0007988915)0/54:0.0000025708)98.4/86:0.0012093059,((maurus:0.0016435001,pratti:0.0020194409)0/53:0.0000010000,taedae:0.0006015464)100/100:0.0030255676)0/57:0.0000010000)69.2/60:0.0004003427,(rugifrons:0.0014128879,warreni:0.0008135191)90.7/97:0.0006087699)74.3/60:0.0001885238,dubiosus:0.0012138932)97.1/99:0.0012170819,compar:0.0060658514)72.6/48:0.0001881186)81.7/54:0.0003557587,(((excitans:0.0002027232,swainei:0.0008367080)75.4/83:0.0002795091,pinusrigidae:0.0004063936)98.3/100:0.0019383121,hetricki:0.0016440209)99.9/100:0.0030805695);	14	72	5000	67.0294	0.00676754	1	0.191	4.76
Chromosome4:16130000-16135000	4	16130000	16135000	(autumnalis:0.0202162687,((lecontei_pacbio:0.0051328043,pinetum:0.0037740528)98.1/100:0.0021784389,((((abbotii:0.0039574940,nigroscutum:0.0016310260)65.8/80:0.0011706654,fabricii:0.0060087467)100/100:0.0071604073,((dubiosus:0.0040748379,(rugifrons:0.0032225824,warreni:0.0018740268)93/98:0.0011839291)90.7/94:0.0009517773,((((knereri:0.0036256257,virginianus:0.0028244545)76.1/82:0.0028633766,merkeli:0.0000009862)97.9/98:0.0034280530,(maurus:0.0021803326,taedae:0.0035538678)68.5/50:0.0003948717)0/27:0.0000021621,pratti:0.0033029700)79.1/67:0.0003809034)74.5/82:0.0014018926)95/74:0.0012114144,(((excitans:0.0005815393,swainei:0.0019428139)99.9/100:0.0040430623,pinusrigidae:0.0020263070)96.4/99:0.0020544326,hetricki:0.0052279232)96.2/99:0.0014051897)94.3/74:0.0016941424)91.1/93:0.0040276814,compar:0.0105409509);	20	157	5000	83.3294	0.0108	0	0.201	4.76
Chromosome4:16145000-16150000	4	16145000	16150000	(autumnalis:0.0161895531,(((lecontei_pacbio:0.0043651064,((dubiosus:0.0052527107,maurus:0.0022685020)0/56:0.0000021461,knereri:0.0029642488)89.6/91:0.0007967724)71.2/78:0.0006584455,pinetum:0.0050947937)96.8/98:0.0012551231,(compar:0.0067057797,(((excitans:0.0005291350,swainei:0.0035832655)93.3/97:0.0011370553,pinusrigidae:0.0019777216)37.3/66:0.0008148485,hetricki:0.0016081875)99.8/100:0.0032454590)73.1/81:0.0002480121)0/42:0.0000009886,(((abbotii:0.0019684401,(fabricii:0.0037192106,nigroscutum:0.0025366435)75.4/91:0.0003184717)99.5/99:0.0030343494,(pratti:0.0006968633,taedae:0.0012571511)96.5/99:0.0025621877)90.1/76:0.0017805982,((merkeli:0.0016763652,virginianus:0.0044099996)18.2/50:0.0011556389,(rugifrons:0.0050765903,warreni:0.0037706985)89.9/89:0.0046341854)29.7/51:0.0017273591)85.5/78:0.0009190825);	26	109	5000	67.4059	0.00561288	1	0.178	4.76
Chromosome4:16150000-16155000	4	16150000	16155000	(autumnalis:0.0175854406,(((((lecontei_pacbio:0.0027710177,pinetum:0.0020530458)100/100:0.0049533160,maurus:0.0067599113)37.3/49:0.0002943990,dubiosus:0.0040412463)89.6/32:0.0010691484,compar:0.0106060882)76.2/17:0.0006095427,((((abbotii:0.0057345947,fabricii:0.0057703130)80.1/47:0.0006650671,(pratti:0.0026875576,taedae:0.0032531650)89.4/87:0.0021459605)80.9/37:0.0005674308,nigroscutum:0.0041402791)96.8/60:0.0014152848,(knereri:0.0068217401,((merkeli:0.0000009974,virginianus:0.0000009974)88.4/92:0.0020538854,(rugifrons:0.0048368453,warreni:0.0015753089)91.6/90:0.0020129783)96.1/93:0.0018814542)79/35:0.0006753997)97.6/39:0.0020707330)74.9/57:0.0003491861,(((excitans:0.0004348252,swainei:0.0037126981)92.5/95:0.0009766648,pinusrigidae:0.0015593012)99.1/100:0.0025196269,hetricki:0.0033996433)100/100:0.0039959205);	20	129	5000	86.4412	0.00985742	1	0.177	4.76
Chromosome4:16155000-16160000	4	16155000	16160000	(autumnalis:0.0041256607,((((lecontei_pacbio:0.0041950015,pinetum:0.0022028516)99.7/100:0.0039514517,(((((abbotii:0.0012524435,dubiosus:0.0041529176)68.2/56:0.0006223610,(fabricii:0.0064228799,nigroscutum:0.0013414788)87.9/81:0.0013376255)73/47:0.0009735942,rugifrons:0.0013023721)13.8/24:0.0007244791,warreni:0.0029265513)82.7/64:0.0007771199,(maurus:0.0039508585,(pratti:0.0025331967,taedae:0.0021513136)42.7/76:0.0008460357)96.4/95:0.0019261498)52.6/49:0.0010694034)76.3/51:0.0009547100,((knereri:0.0027663256,virginianus:0.0010677418)74.1/75:0.0009027746,merkeli:0.0013266672)92.4/96:0.0041046502)12.2/68:0.0006649216,compar:0.0077457467)87.1/95:0.0011035826,((excitans:0.0007497239,(pinusrigidae:0.0000009995,swainei:0.0023621712)81.7/89:0.0006746298)92.8/96:0.0018746972,hetricki:0.0016665391)100/100:0.0042887866);	22	105	5000	72.5647	0.00485647	0	0.219	4.76
Chromosome4:16160000-16165000	4	16160000	16165000	(autumnalis:0.0103485453,(((lecontei_pacbio:0.0068223346,pinetum:0.0024027060)97.9/100:0.0038293423,((((abbotii:0.0026652016,(rugifrons:0.0027802836,warreni:0.0032156521)99.1/98:0.0048371574)66.6/31:0.0006952309,(knereri:0.0054920873,(merkeli:0.0002391392,virginianus:0.0000009966)92/99:0.0023630428)98/99:0.0031438266)82.1/29:0.0008035941,(dubiosus:0.0068556040,((maurus:0.0042250758,pratti:0.0051086910)86.3/94:0.0014647614,taedae:0.0030123717)86.8/80:0.0016561541)71.4/41:0.0009836114)73.2/11:0.0004547205,(fabricii:0.0051663341,nigroscutum:0.0054790808)91.4/66:0.0015121078)98.5/92:0.0032743367)11.2/48:0.0007560299,compar:0.0125007593)74.2/84:0.0005204845,((excitans:0.0008886043,(pinusrigidae:0.0014735372,swainei:0.0015601105)91/97:0.0017159498)92.1/97:0.0020697755,hetricki:0.0053988540)99.3/100:0.0044210992);	16	132	5000	83.0059	0.0061233	0	0.19	4.76
Chromosome4:16165000-16170000	4	16165000	16170000	(autumnalis:0.0109659035,(lecontei_pacbio:0.0038418969,pinetum:0.0033910387)99.7/100:0.0048074758,(((((abbotii:0.0032466852,nigroscutum:0.0055434333)95.6/98:0.0023327761,((maurus:0.0015849368,pratti:0.0021299811)86/88:0.0012504792,taedae:0.0032916459)96.2/93:0.0021559315)29.8/35:0.0002702646,(((dubiosus:0.0085370255,rugifrons:0.0019256692)81.5/45:0.0009512009,warreni:0.0027533399)43.5/33:0.0007149371,(knereri:0.0067211727,(merkeli:0.0010119916,virginianus:0.0022613594)85.5/92:0.0031328360)54.1/77:0.0025792039)91.4/47:0.0018489531)92/67:0.0017392664,fabricii:0.0058699427)92.5/97:0.0019976965,(compar:0.0094094600,(((excitans:0.0002294533,swainei:0.0045323314)89.2/95:0.0015082538,pinusrigidae:0.0014121614)95.4/100:0.0021622502,hetricki:0.0059624508)99.8/100:0.0049289676)45.8/71:0.0003374922)47.9/76:0.0013741861);	18	150	5000	77.9941	0.00617276	1	0.171	4.76
Chromosome4:16170000-16175000	4	16170000	16175000	(autumnalis:0.0065639466,(((lecontei_pacbio:0.0036271515,pinetum:0.0029521932)99.4/100:0.0028685437,compar:0.0077976357)71.9/65:0.0002576155,(((((abbotii:0.0000464179,nigroscutum:0.0044916081)92/98:0.0013859199,fabricii:0.0021340867)48.1/27:0.0008174872,((maurus:0.0015032526,(pratti:0.0004140728,taedae:0.0008481959)72.1/90:0.0002258084)98.7/99:0.0017744547,rugifrons:0.0031881764)74.6/51:0.0002461593)82.3/47:0.0007158404,dubiosus:0.0035774070)76.5/43:0.0004340852,((knereri:0.0029041253,(merkeli:0.0000009894,virginianus:0.0000009894)98.5/100:0.0036340422)68.8/75:0.0005159004,warreni:0.0013539590)92.3/82:0.0017659322)78.5/49:0.0003317519)84.2/75:0.0005817668,((excitans:0.0006142173,(pinusrigidae:0.0000009894,swainei:0.0020498697)73/79:0.0004309221)92.4/98:0.0013480833,hetricki:0.0016823212)96.6/99:0.0015537233);	18	87	5000	82.3471	0.00349306	0	0.198	4.76
Chromosome4:16175000-16180000	4	16175000	16180000	(autumnalis:0.0142957695,(((((((lecontei_pacbio:0.0052385813,pinetum:0.0044409718)99.9/100:0.0055843806,(maurus:0.0058482974,pratti:0.0046638899)93.6/93:0.0024909088)8.8/57:0.0004687522,fabricii:0.0082501657)93.8/90:0.0023057963,((dubiosus:0.0065684392,nigroscutum:0.0018586930)93.3/79:0.0021848810,(knereri:0.0076259808,(rugifrons:0.0020024159,warreni:0.0018926614)91.5/98:0.0017773930)98.1/53:0.0026599847)88.7/25:0.0013044091)0/12:0.0000020144,((excitans:0.0026788533,(pinusrigidae:0.0059308154,swainei:0.0004650435)20/65:0.0009112308)97.5/99:0.0038092588,hetricki:0.0037727044)100/100:0.0073271609)90.8/22:0.0011816853,(merkeli:0.0000009934,virginianus:0.0007822421)98.5/99:0.0060989529)85.5/57:0.0010669654,(abbotii:0.0062970623,compar:0.0180952510)78/51:0.0005476276)60.1/55:0.0004404565,taedae:0.0062254246);	20	169	5000	76.3588	0.00626756	0	0.182	4.76
Chromosome4:16180000-16185000	4	16180000	16185000	(autumnalis:0.0136673779,((lecontei_pacbio:0.0063436189,pinetum:0.0053695960)99.6/100:0.0043346113,compar:0.0122394478)73.1/88:0.0006101215,((((abbotii:0.0063049417,(fabricii:0.0056973303,nigroscutum:0.0017494159)67.8/43:0.0003211181)80.5/35:0.0007304044,((dubiosus:0.0060038991,(knereri:0.0071360096,(merkeli:0.0005294567,virginianus:0.0032519551)41.7/71:0.0017793409)99.4/99:0.0047815119)78.5/51:0.0012985383,(rugifrons:0.0008552815,warreni:0.0057554500)58.2/35:0.0006192188)88.6/56:0.0016010678)73.9/53:0.0015005834,((maurus:0.0034435233,taedae:0.0042483744)93.9/99:0.0017990029,pratti:0.0012083937)96.5/98:0.0026191869)100/100:0.0046145674,(((excitans:0.0037147461,pinusrigidae:0.0006039750)90.9/97:0.0018087649,swainei:0.0033713633)98.7/99:0.0039365227,hetricki:0.0037975535)98.8/100:0.0040349279)86.4/88:0.0012485582);	10	156	5000	83.9118	0.00769436	0	0.173	4.76
Chromosome4:16185000-16190000	4	16185000	16190000	(autumnalis:0.0094529968,((lecontei_pacbio:0.0046459104,pinetum:0.0025011079)98.6/99:0.0026637111,(((((abbotii:0.0020135135,((fabricii:0.0071874109,(maurus:0.0055044470,pratti:0.0002488711)88.9/98:0.0013144542)96.4/95:0.0022948492,taedae:0.0048984874)63.4/59:0.0003230280)95.3/79:0.0024752438,((nigroscutum:0.0023813964,rugifrons:0.0011682753)80.8/92:0.0007810758,warreni:0.0035193709)90.5/79:0.0016101629)39.2/27:0.0005685124,(merkeli:0.0002072461,virginianus:0.0017134361)80.6/70:0.0017501947)94.9/28:0.0016542937,(dubiosus:0.0048719565,knereri:0.0059065248)76.6/60:0.0016333104)76.9/65:0.0017164647,compar:0.0111586638)0/54:0.0000031227)45.4/61:0.0002399989,(((excitans:0.0011597541,swainei:0.0008341453)87.4/95:0.0011630818,pinusrigidae:0.0009585151)1.1/58:0.0012292027,hetricki:0.0055024612)99.6/100:0.0037675103);	22	106	5000	71.5059	0.00514254	1	0.204	4.76
Chromosome4:16190000-16195000	4	16190000	16195000	(autumnalis:0.0073612792,((lecontei_pacbio:0.0036828722,pinetum:0.0030028336)99.8/100:0.0051102343,compar:0.0040744103)36.2/74:0.0009530516,(((((abbotii:0.0017468037,pratti:0.0009925607)90.4/98:0.0014634543,maurus:0.0031926109)42.4/82:0.0004562516,taedae:0.0026714809)88/92:0.0010914213,((dubiosus:0.0061436991,nigroscutum:0.0012963608)67.4/41:0.0008928994,((fabricii:0.0061804462,((knereri:0.0029662785,(merkeli:0.0002332069,virginianus:0.0000009982)96.2/100:0.0040351937)25.2/75:0.0010213747,rugifrons:0.0009420812)90.9/48:0.0017522641)70.9/14:0.0002273936,warreni:0.0024249135)89/28:0.0009226421)60/52:0.0012324829)89.5/92:0.0016766428,((excitans:0.0019765465,(pinusrigidae:0.0016064903,swainei:0.0010686868)33.1/75:0.0008785178)96.6/100:0.0026116381,hetricki:0.0054057767)29/71:0.0017164992)50.4/74:0.0012420138);	16	100	5000	67.9412	0.00368926	0	0.209	4.76
Chromosome4:16195000-16200000	4	16195000	16200000	(autumnalis:0.0160730451,((lecontei_pacbio:0.0042763413,pinetum:0.0030655778)99.8/100:0.0068377792,compar:0.0133918069)85/93:0.0016782096,((((((abbotii:0.0067072530,fabricii:0.0059258770)97.2/84:0.0043854749,taedae:0.0046329863)86.5/34:0.0012731753,((((excitans:0.0025501360,pinusrigidae:0.0017865237)52.8/73:0.0010359890,swainei:0.0033162378)99.3/100:0.0035054670,hetricki:0.0042519771)99.2/100:0.0047257384,nigroscutum:0.0026026177)96.3/42:0.0025483179)79/23:0.0006665146,(((knereri:0.0120553879,warreni:0.0029433295)90.3/91:0.0015133651,rugifrons:0.0043965994)89/51:0.0017053804,(merkeli:0.0023522533,virginianus:0.0010082565)87/89:0.0023500282)97.9/57:0.0032878989)34.6/11:0.0006535138,(maurus:0.0052571335,pratti:0.0020921450)99.9/100:0.0051359879)69.6/23:0.0009137538,dubiosus:0.0079193371)90.4/91:0.0025513485);	14	166	5000	85.5176	0.00656743	0	0.161	4.76
Chromosome4:16200000-16205000	4	16200000	16205000	(autumnalis:0.0160715895,(((lecontei_pacbio:0.0063479528,pinetum:0.0031832600)99.7/100:0.0050411445,compar:0.0112905730)81.3/51:0.0008998555,((excitans:0.0013803038,(pinusrigidae:0.0015162253,swainei:0.0042564114)83.2/94:0.0013681842)99.4/100:0.0038834452,hetricki:0.0043414056)100/100:0.0062625875)32.2/34:0.0006462829,(((((abbotii:0.0033077608,fabricii:0.0052412869)85.5/76:0.0009821489,(dubiosus:0.0049772544,nigroscutum:0.0043316297)89/58:0.0011849162)85.7/25:0.0008550667,(knereri:0.0044109482,(merkeli:0.0000025561,virginianus:0.0015672076)83.8/89:0.0018316595)97.8/96:0.0019419007)71.2/31:0.0003719039,((maurus:0.0040204645,pratti:0.0014875579)84.8/90:0.0015968751,taedae:0.0031120745)99.8/100:0.0053561601)52.3/48:0.0016815068,(rugifrons:0.0038052605,warreni:0.0042932469)86.9/47:0.0014298515)92.4/85:0.0019018997);	8	166	5000	83.8235	0.00627379	0	0.179	4.76
Chromosome4:16205000-16210000	4	16205000	16210000	(autumnalis:0.0139914840,(lecontei_pacbio:0.0076067275,pinetum:0.0056559615)90.6/97:0.0017694034,((((((abbotii:0.0013311248,(dubiosus:0.0012101102,nigroscutum:0.0013384846)97.1/99:0.0025886242)96.1/82:0.0018329953,((maurus:0.0049388303,pratti:0.0013446071)3.1/49:0.0006086759,taedae:0.0034495579)99/97:0.0032776234)70.9/43:0.0003869607,fabricii:0.0047361838)97.3/91:0.0032743215,(knereri:0.0089926210,(merkeli:0.0000009974,virginianus:0.0011438083)93.3/98:0.0044147337)30.4/42:0.0018713226)73/48:0.0015214695,(rugifrons:0.0022090130,warreni:0.0049102382)11.5/26:0.0008588020)97.8/99:0.0036497426,(compar:0.0151405252,(((excitans:0.0009488149,swainei:0.0038202489)80.7/96:0.0014271732,pinusrigidae:0.0011579224)97.8/100:0.0033814552,hetricki:0.0034000639)96.7/100:0.0040594443)81.5/53:0.0015014650)90.9/66:0.0021344343);	14	148	5000	76.9235	0.0053584	0	0.202	4.76
Chromosome4:16210000-16215000	4	16210000	16215000	(autumnalis:0.0168054400,((lecontei_pacbio:0.0058279520,pinetum:0.0053089483)99.5/100:0.0041255458,((((abbotii:0.0035472350,((maurus:0.0066674297,pratti:0.0045247061)23.2/69:0.0015453509,taedae:0.0077316720)74.8/79:0.0021708730)87.8/78:0.0015845184,((knereri:0.0082101049,warreni:0.0065347292)62.9/57:0.0022855084,((merkeli:0.0000025481,virginianus:0.0018209412)80.1/72:0.0025516228,rugifrons:0.0050776064)95.3/78:0.0028025373)93.1/62:0.0021258083)83.9/42:0.0012422090,((dubiosus:0.0013330206,nigroscutum:0.0040991387)93.2/96:0.0038288296,fabricii:0.0081796041)61.6/43:0.0009698377)99.2/100:0.0035370472,(((excitans:0.0027934849,pinusrigidae:0.0023110213)92.8/96:0.0022889875,swainei:0.0049479026)97.4/99:0.0032170062,hetricki:0.0064800396)99.8/100:0.0053118843)56.2/88:0.0008987103)76.3/88:0.0008537239,compar:0.0104905119);	12	180	5000	81.0059	0.00653342	0	0.165	4.76
Chromosome4:16215000-16220000	4	16215000	16220000	(autumnalis:0.0098750297,((((((lecontei_pacbio:0.0033652075,pinetum:0.0033714179)99.5/100:0.0045259248,(dubiosus:0.0056403971,((knereri:0.0062678213,(merkeli:0.0005256421,virginianus:0.0000009995)93.5/93:0.0014100643)98.4/94:0.0027690372,warreni:0.0040084671)74.4/53:0.0006678577)87.8/70:0.0012843955)31.4/32:0.0005986444,nigroscutum:0.0026549346)91.1/51:0.0013024773,((abbotii:0.0017368112,fabricii:0.0029148111)78.3/92:0.0006768175,rugifrons:0.0077975603)85.4/84:0.0019977386)86.8/46:0.0017698398,((maurus:0.0044640579,pratti:0.0007738991)68.3/70:0.0013772418,taedae:0.0015651812)94.6/90:0.0021882782)97.2/89:0.0020876649,(((excitans:0.0002175955,swainei:0.0046236422)91.2/94:0.0015735733,pinusrigidae:0.0041635908)99.3/100:0.0037557405,hetricki:0.0056655726)98.5/100:0.0032465929)82.5/81:0.0006970218,compar:0.0078903146);	18	127	5000	85.7765	0.00544458	1	0.221	4.76
Chromosome4:16220000-16225000	4	16220000	16225000	(autumnalis:0.0127411311,(((lecontei_pacbio:0.0076341098,pinetum:0.0045793191)97.8/99:0.0030939798,compar:0.0094810394)43.4/63:0.0009508574,(((abbotii:0.0072295774,((dubiosus:0.0055327118,(knereri:0.0080681577,(rugifrons:0.0019881717,warreni:0.0022996707)99.7/100:0.0045030392)8.9/24:0.0008086352)5.3/15:0.0008917953,(merkeli:0.0002898006,virginianus:0.0043096601)83.7/38:0.0014271899)96.4/63:0.0030684462)12/64:0.0016748390,(fabricii:0.0078225592,nigroscutum:0.0017445322)80.6/73:0.0023536102)91.4/70:0.0029196025,((maurus:0.0037583693,pratti:0.0012259120)90.4/96:0.0024590676,taedae:0.0068944673)97.9/100:0.0041187263)97.5/98:0.0031715967)89/95:0.0016949989,((excitans:0.0008546256,(pinusrigidae:0.0020161761,swainei:0.0056245875)10.8/57:0.0006616521)96.1/98:0.0025210342,hetricki:0.0063664098)100/100:0.0059214532);	14	170	5000	70.6412	0.00782683	0	0.171	4.76
Chromosome4:16225000-16230000	4	16225000	16230000	(autumnalis:0.0136829520,(((lecontei_pacbio:0.0057066403,pinetum:0.0032466288)99.8/100:0.0046769856,((((abbotii:0.0026758113,fabricii:0.0061026726)85.2/61:0.0012112934,nigroscutum:0.0023264416)0/23:0.0000019968,((maurus:0.0067088694,pratti:0.0012787352)41.2/77:0.0021014842,taedae:0.0063369837)46.1/47:0.0019496765)83.8/65:0.0012901890,(((dubiosus:0.0076708523,rugifrons:0.0017898447)48.2/72:0.0003664757,warreni:0.0055365915)67.9/75:0.0009414502,(knereri:0.0042662174,(merkeli:0.0005859469,virginianus:0.0018874882)86.5/97:0.0011012593)95.1/97:0.0019197205)92.6/96:0.0014578464)92.7/88:0.0015802344)91.1/95:0.0014632298,((excitans:0.0025456000,pinusrigidae:0.0021388299)84.8/87:0.0010991947,(hetricki:0.0068025514,swainei:0.0031487717)34.2/68:0.0012871710)99.8/100:0.0048054634)47.4/71:0.0010660778,compar:0.0060971514);	16	137	5000	70.3765	0.0082742	0	0.168	4.76
Chromosome4:16230000-16235000	4	16230000	16235000	(autumnalis:0.0097408627,(lecontei_pacbio:0.0039893845,pinetum:0.0016672133)100/100:0.0051111100,((((((abbotii:0.0035405258,(knereri:0.0012593070,(merkeli:0.0002115730,virginianus:0.0007664481)76/91:0.0008591157)98.7/94:0.0021807210)0/21:0.0000010014,((dubiosus:0.0032416156,rugifrons:0.0023407393)78.7/41:0.0004627751,(fabricii:0.0033248155,nigroscutum:0.0007312084)91.6/81:0.0023664231)83.9/21:0.0006160067)89.6/52:0.0009012976,warreni:0.0042491085)86.8/82:0.0010868836,((maurus:0.0021819304,pratti:0.0010459714)77.1/89:0.0005486698,taedae:0.0020368842)77.1/84:0.0011269013)91.1/88:0.0016636228,(((excitans:0.0009089958,pinusrigidae:0.0003014194)86.3/96:0.0013598352,swainei:0.0045218204)61/74:0.0015918624,hetricki:0.0037135299)99.6/100:0.0042378516)0/63:0.0000021739,compar:0.0053848632)76.3/73:0.0013616375);	12	111	5000	74.9294	0.00804871	1	0.174	4.76
Chromosome4:16235000-16240000	4	16235000	16240000	(autumnalis:0.0169261474,(((lecontei_pacbio:0.0036940852,pinetum:0.0036588538)98.6/100:0.0024372069,(((excitans:0.0009876622,pinusrigidae:0.0002427778)91/98:0.0012537957,swainei:0.0039216321)98.2/100:0.0023170531,hetricki:0.0050423863)99.7/100:0.0039293880)93.3/92:0.0012469783,compar:0.0080141600)70/75:0.0002693891,(((abbotii:0.0037221340,((knereri:0.0041274894,rugifrons:0.0022832415)63.9/75:0.0002816508,warreni:0.0025051643)89.6/87:0.0009012833)95.4/97:0.0011373188,((((fabricii:0.0035930025,nigroscutum:0.0018680750)77.9/51:0.0006080822,taedae:0.0026084175)47.5/49:0.0004776684,pratti:0.0020528701)70.5/61:0.0002803861,maurus:0.0039729229)95.3/96:0.0009944560)85.3/78:0.0004597510,(dubiosus:0.0027584899,(merkeli:0.0000009652,virginianus:0.0000009652)10.1/72:0.0021741044)99.2/99:0.0024632870)99.5/100:0.0027382072);	22	110	5000	81.4706	0.00976838	1	0.202	4.76
Chromosome4:16240000-16245000	4	16240000	16245000	(autumnalis:0.0097952248,(((lecontei_pacbio:0.0032433198,pinetum:0.0011025494)99.7/100:0.0032771433,(((excitans:0.0029417084,swainei:0.0051816381)88.5/85:0.0014023048,hetricki:0.0021691145)67.7/79:0.0013533331,pinusrigidae:0.0041631910)99.6/100:0.0032995722)36/53:0.0004703313,(((((abbotii:0.0025020646,nigroscutum:0.0022178740)92.8/78:0.0011182187,((fabricii:0.0032955177,pratti:0.0020924776)0/66:0.0000009975,maurus:0.0021659852)90.2/86:0.0006038256)0/42:0.0000009975,dubiosus:0.0021372524)96.6/94:0.0021122090,taedae:0.0048560558)93.3/84:0.0012711208,((knereri:0.0047763915,warreni:0.0018012806)89.9/58:0.0010892306,((merkeli:0.0010781603,virginianus:0.0008061215)94.5/79:0.0032133046,rugifrons:0.0030167122)70.9/39:0.0005728938)98/98:0.0021142893)74.4/75:0.0004314044)0/25:0.0000023002,compar:0.0088101340);	24	100	5000	70.1235	0.00812367	1	0.166	4.76
Chromosome4:16245000-16250000	4	16245000	16250000	(autumnalis:0.0118568032,(lecontei_pacbio:0.0046535388,pinetum:0.0033453028)99.6/100:0.0035830546,(((((abbotii:0.0050003139,fabricii:0.0052461711)94.7/82:0.0016333966,((maurus:0.0019976075,taedae:0.0014232415)43.7/69:0.0002732585,pratti:0.0004754319)96.5/96:0.0017434925)84.8/72:0.0009320973,nigroscutum:0.0022655708)86.7/79:0.0006824090,compar:0.0086728682)0/11:0.0000019904,(((dubiosus:0.0030704427,knereri:0.0028890140)80.2/60:0.0012461842,(((merkeli:0.0002174359,virginianus:0.0008414187)92.9/95:0.0036431028,rugifrons:0.0023291552)79.1/66:0.0008664778,warreni:0.0032050000)73.6/46:0.0004571972)94.2/95:0.0013729052,((excitans:0.0002488958,(pinusrigidae:0.0007912850,swainei:0.0018904810)0/79:0.0000022190)76.2/85:0.0012420285,hetricki:0.0038467071)99.6/100:0.0038467044)82.2/40:0.0003950268)96.4/59:0.0015769893);	22	90	5000	75.3176	0.00671362	0	0.16	4.76
Chromosome4:16250000-16255000	4	16250000	16255000	(autumnalis:0.0069949386,((((lecontei_pacbio:0.0036893524,pinetum:0.0016888141)99.6/100:0.0030732228,(((excitans:0.0009165125,swainei:0.0015109903)43/69:0.0002341413,pinusrigidae:0.0003702366)99.5/100:0.0022860098,hetricki:0.0004653039)99.5/100:0.0027666097)84.9/49:0.0007821615,((((abbotii:0.0014450360,nigroscutum:0.0032310363)90.3/67:0.0010080872,fabricii:0.0023583721)89.7/80:0.0008717810,warreni:0.0024717999)60.3/27:0.0010275370,(maurus:0.0047433669,(pratti:0.0021206457,taedae:0.0020293014)76.7/77:0.0003470511)84.2/83:0.0014654747)75.4/33:0.0004771308)73.4/32:0.0002472798,((dubiosus:0.0023495012,rugifrons:0.0027823722)96.9/98:0.0018375048,((knereri:0.0041374736,merkeli:0.0000009999)79.8/37:0.0002775845,virginianus:0.0011758498)88/43:0.0010209357)87.7/37:0.0006959612)97.6/98:0.0022341731,compar:0.0107973149);	24	98	5000	83.9118	0.00674338	0	0.156	4.76
Chromosome4:16255000-16260000	4	16255000	16260000	(autumnalis:0.0079217326,((lecontei_pacbio:0.0022154537,pinetum:0.0015999441)99.6/100:0.0027544409,(((((((((abbotii:0.0006000394,fabricii:0.0010032054)99/100:0.0015994833,rugifrons:0.0016008769)0/42:0.0000010000,nigroscutum:0.0018027302)0/56:0.0000023564,virginianus:0.0000010000)0/62:0.0006127241,taedae:0.0028077753)97.5/80:0.0014383522,(dubiosus:0.0013419693,((knereri:0.0008431218,warreni:0.0012056672)99.8/100:0.0030440669,pratti:0.0019580905)83.9/81:0.0005870140)86.2/66:0.0006062162)0/43:0.0000011809,merkeli:0.0000010000)0/43:0.0004135448,maurus:0.0047827747)85.4/89:0.0004623090,(((excitans:0.0006100729,pinusrigidae:0.0002069792)0/80:0.0000021809,swainei:0.0027798007)100/100:0.0056982163,hetricki:0.0048976719)98.2/99:0.0018137510)93.6/98:0.0008747912)95.8/97:0.0019210526,compar:0.0096868270);	20	113	5000	61.1176	0.00701168	2	0.197	4.76
Chromosome4:16260000-16265000	4	16260000	16265000	(autumnalis:0.0122022837,((lecontei_pacbio:0.0030415022,pinetum:0.0007811381)99.8/100:0.0040333268,((((((((abbotii:0.0028027904,merkeli:0.0000010000)75/41:0.0002067445,(dubiosus:0.0012029540,rugifrons:0.0005946746)98.4/100:0.0016093624)41.5/46:0.0008015081,(knereri:0.0022901963,(virginianus:0.0000010000,warreni:0.0016093621)71.9/79:0.0001878321)99.1/89:0.0021913128)0/34:0.0000010000,(fabricii:0.0004059070,nigroscutum:0.0013825041)98.2/98:0.0011976855)89.2/85:0.0006818668,(pratti:0.0007819942,taedae:0.0008133207)100/100:0.0031560680)98.7/99:0.0020522875,maurus:0.0014325569)96.3/97:0.0013730593,hetricki:0.0029193822)88.9/87:0.0011380152,((excitans:0.0003497175,pinusrigidae:0.0002399680)97/99:0.0020204882,swainei:0.0019034242)99/100:0.0023099052)96.2/96:0.0017694091)70.8/79:0.0012452607,compar:0.0080655543);	22	110	5000	83.5294	0.00758072	1	0.172	4.76
Chromosome4:16340000-16345000	4	16340000	16345000	(autumnalis:0.0099751211,((lecontei_pacbio:0.0061255490,pinetum:0.0034932259)99.9/100:0.0040251403,((excitans:0.0015691812,(pinusrigidae:0.0004208159,swainei:0.0002716752)36.6/77:0.0002700591)99.4/100:0.0025730083,hetricki:0.0045611003)95.1/96:0.0016439629)87/86:0.0008739343,((((abbotii:0.0049087954,fabricii:0.0028242951)86/79:0.0010718405,maurus:0.0033633973)68.3/37:0.0005559641,(((((dubiosus:0.0024836339,nigroscutum:0.0007647911)89/93:0.0012624347,((merkeli:0.0000009769,virginianus:0.0000009769)86.3/58:0.0014677334,(rugifrons:0.0021797957,warreni:0.0021702294)92.7/97:0.0017182168)44.8/38:0.0003204407)99.6/75:0.0030298552,knereri:0.0051363750)98.7/93:0.0021668322,taedae:0.0000009769)49/52:0.0004559943,pratti:0.0053361260)25.3/26:0.0006906745)96.9/99:0.0018725049,compar:0.0069577050)0/83:0.0000637816);	18	113	5000	73.8	0.00588487	0	0.236	4.76
Chromosome4:16345000-16350000	4	16345000	16350000	(autumnalis:0.0082149802,(((lecontei_pacbio:0.0030854703,pinetum:0.0032519478)100/100:0.0057251758,compar:0.0105548966)32/68:0.0008492747,(((excitans:0.0028494533,pinusrigidae:0.0003629100)87/97:0.0011472164,swainei:0.0034105556)97.6/99:0.0022885614,hetricki:0.0032715861)100/100:0.0061030221)26.3/57:0.0006730651,(abbotii:0.0048227133,((((((dubiosus:0.0028071902,(knereri:0.0047003268,(merkeli:0.0006757140,virginianus:0.0006981248)71.6/87:0.0018735955)71.8/81:0.0013134509)66.9/75:0.0010313739,warreni:0.0022042088)90.6/95:0.0009694463,rugifrons:0.0026582486)95.7/97:0.0014568689,nigroscutum:0.0027697086)97.6/98:0.0015215998,(pratti:0.0037189140,taedae:0.0012911617)34.4/51:0.0007553901)78.1/28:0.0005646898,(fabricii:0.0028995755,maurus:0.0064924298)71.6/49:0.0005284631)54.5/42:0.0010920683)99.9/100:0.0043587850);	18	153	5000	75.0353	0.00834964	0	0.167	4.76
Chromosome4:16350000-16355000	4	16350000	16355000	(autumnalis:0.0098365708,((lecontei_pacbio:0.0034424436,pinetum:0.0021910986)99.5/100:0.0035534475,compar:0.0073206907)85.4/89:0.0011924685,(((((((abbotii:0.0019853343,nigroscutum:0.0029122689)58/33:0.0008972674,fabricii:0.0034804898)94.1/48:0.0013925248,warreni:0.0018772448)79.1/8:0.0003321000,(maurus:0.0061642289,(pratti:0.0012618850,taedae:0.0016424648)97.9/100:0.0023857358)86/44:0.0005928763)74.4/13:0.0002183330,(dubiosus:0.0027651481,rugifrons:0.0008550612)0/15:0.0000020155)43/17:0.0002313823,(knereri:0.0030098604,(merkeli:0.0000009719,virginianus:0.0021634214)0/73:0.0000009719)95.7/97:0.0015207315)99.4/100:0.0030364435,(((excitans:0.0014925805,swainei:0.0008609702)85.3/93:0.0005368652,pinusrigidae:0.0011224414)98.3/100:0.0023623437,hetricki:0.0025131715)93.7/99:0.0015172519)94.6/96:0.0014842833);	16	100	5000	75.5529	0.0066405	1	0.192	4.76
Chromosome4:16355000-16360000	4	16355000	16360000	(autumnalis:0.0073087975,((lecontei_pacbio:0.0038648631,pinetum:0.0028653538)98.5/100:0.0026940481,compar:0.0049077872)77.2/83:0.0004673348,(((((abbotii:0.0026441396,nigroscutum:0.0020776849)96.1/99:0.0017246974,fabricii:0.0054968725)81.4/88:0.0011239792,(((((dubiosus:0.0002994489,rugifrons:0.0001443428)91.6/98:0.0012403216,warreni:0.0036898059)54.3/56:0.0008651514,(merkeli:0.0000009991,virginianus:0.0005699839)91.8/95:0.0027317835)86.7/60:0.0012998789,knereri:0.0035291869)91.3/86:0.0011382925,(maurus:0.0011973845,pratti:0.0023098472)99.9/100:0.0028928130)73.3/42:0.0010090149)72.9/43:0.0006431342,taedae:0.0055100618)88.1/91:0.0006287475,((excitans:0.0026510761,(pinusrigidae:0.0002933128,swainei:0.0000009991)74.4/85:0.0003406895)98.7/100:0.0022494442,hetricki:0.0031256371)99.1/100:0.0024995323)13.5/49:0.0004040678);	18	103	5000	81.6941	0.00586968	1	0.192	4.76
Chromosome4:16360000-16365000	4	16360000	16365000	(autumnalis:0.0101658196,((((lecontei_pacbio:0.0022819634,pinetum:0.0011772712)100/100:0.0054875939,compar:0.0030588144)96/56:0.0019822790,((((dubiosus:0.0000009922,rugifrons:0.0000009922)99.8/100:0.0018162825,virginianus:0.0018194873)0/56:0.0001863868,merkeli:0.0000009922)0/38:0.0000023833,(maurus:0.0018047451,pratti:0.0003962678)75.3/79:0.0002006258)92.1/69:0.0007113682)95.4/47:0.0015581370,warreni:0.0041382781)99.1/96:0.0039084024,(((((abbotii:0.0000009922,fabricii:0.0029629748)99.1/98:0.0014909146,nigroscutum:0.0000009922)46.4/67:0.0007243176,taedae:0.0025523658)90.2/89:0.0009065058,knereri:0.0051125374)71.7/84:0.0004627872,((excitans:0.0016064672,(pinusrigidae:0.0000009922,swainei:0.0000009922)0/74:0.0000021979)89.7/93:0.0010195155,hetricki:0.0020308562)100/100:0.0050788086)95.9/97:0.0019629588);	22	107	5000	73.5706	0.00613904	1	0.203	4.76
Chromosome4:16365000-16370000	4	16365000	16370000	(autumnalis:0.0084375935,(((lecontei_pacbio:0.0028167096,pinetum:0.0018293253)0/76:0.0000034164,compar:0.0041133608)96.8/99:0.0012896903,merkeli:0.0012639650)85.8/80:0.0005002048,(((((abbotii:0.0004092608,fabricii:0.0022009943)98.4/89:0.0015663389,(((dubiosus:0.0000010000,rugifrons:0.0002163814)99/100:0.0018032623,nigroscutum:0.0019308985)74.8/52:0.0002396020,taedae:0.0028358959)93.2/70:0.0008354028)71/73:0.0002227321,(maurus:0.0005860013,pratti:0.0002951644)99.4/100:0.0020284275)93.5/89:0.0010020957,((knereri:0.0023487447,virginianus:0.0012429904)96.5/93:0.0019347547,warreni:0.0038642025)90.8/80:0.0014716388)94.3/87:0.0012339102,((excitans:0.0027312268,(pinusrigidae:0.0000010000,swainei:0.0000010000)87.2/97:0.0006643348)85.6/86:0.0005915992,hetricki:0.0011919685)100/100:0.0042242224)88.2/77:0.0007468090);	22	85	5000	85.5588	0.00567246	1	0.154	4.76
Chromosome4:16370000-16375000	4	16370000	16375000	(autumnalis:0.0092554545,(((lecontei_pacbio:0.0043300898,pinetum:0.0029091785)99.9/100:0.0047556200,compar:0.0083664244)85/85:0.0014252001,(((excitans:0.0010265723,pinusrigidae:0.0000024340)76.2/81:0.0010057829,swainei:0.0016043654)89/95:0.0008903667,hetricki:0.0010955190)100/100:0.0050203387)9.4/64:0.0005830705,(((((abbotii:0.0026601957,nigroscutum:0.0028771100)0/36:0.0000009526,((fabricii:0.0033177701,taedae:0.0015773161)87.3/53:0.0005856056,(maurus:0.0047462972,pratti:0.0014358772)73.6/40:0.0006030788)0/12:0.0000022435)97.5/68:0.0018323429,(dubiosus:0.0000009526,rugifrons:0.0000009526)96.6/100:0.0013532545)97.6/81:0.0022293060,(knereri:0.0023959239,(merkeli:0.0005940631,virginianus:0.0002192055)73.3/81:0.0019663164)96/96:0.0018409889)59.6/75:0.0016098949,warreni:0.0039497568)99.8/100:0.0041929747);	16	128	5000	72.9882	0.00827547	0	0.195	4.76
Chromosome4:16375000-16380000	4	16375000	16380000	(autumnalis:0.0032131849,(((lecontei_pacbio:0.0043068472,pinetum:0.0019791414)99.1/100:0.0022425842,compar:0.0066231426)94.8/99:0.0012207193,(((excitans:0.0002324729,swainei:0.0002010784)77.4/89:0.0004539170,pinusrigidae:0.0010087032)87/95:0.0009282741,hetricki:0.0006001650)99.6/100:0.0020335012)98.3/100:0.0016610751,((((abbotii:0.0020307826,taedae:0.0020442646)85.5/61:0.0003903722,((knereri:0.0031989029,virginianus:0.0016218857)92.7/98:0.0017785354,merkeli:0.0014368676)77.7/60:0.0005323186)77/23:0.0002593490,((dubiosus:0.0010477756,rugifrons:0.0000010000)97.5/100:0.0013788803,((fabricii:0.0074164755,warreni:0.0022945884)78/83:0.0003453273,nigroscutum:0.0022437447)88.6/42:0.0004056296)79.7/37:0.0003426372)98.7/99:0.0020531126,(maurus:0.0007455494,pratti:0.0002518982)99.1/100:0.0024329281)98.7/99:0.0020260947);	20	102	5000	89.9647	0.00858545	0	0.182	4.76
Chromosome4:16380000-16385000	4	16380000	16385000	(autumnalis:0.0038771196,((lecontei_pacbio:0.0022168846,pinetum:0.0024310271)99.6/100:0.0024276838,((((abbotii:0.0012054086,nigroscutum:0.0014171271)78.6/75:0.0005964631,fabricii:0.0016055823)0/63:0.0000010000,(dubiosus:0.0000010000,rugifrons:0.0000010000)95.1/86:0.0007953116)92.5/90:0.0005983064,((((knereri:0.0023400270,(merkeli:0.0000010000,virginianus:0.0000010000)64.9/89:0.0006740244)96/98:0.0013175641,warreni:0.0014959027)94.4/97:0.0010052267,taedae:0.0028349372)95.4/97:0.0009999845,(maurus:0.0004003051,pratti:0.0002020877)99.9/100:0.0024118367)0/61:0.0000010000)99.8/100:0.0024113337)88.4/57:0.0005958111,(compar:0.0067648127,(((excitans:0.0003988509,pinusrigidae:0.0000010000)0/89:0.0000025562,swainei:0.0024276898)87.1/92:0.0003902348,hetricki:0.0014276065)99.8/100:0.0028640409)82.7/55:0.0005555478);	18	82	5000	74.9529	0.00673578	1	0.194	4.76
Chromosome4:16385000-16390000	4	16385000	16390000	(autumnalis:0.0089060508,(((lecontei_pacbio:0.0016021036,pinetum:0.0010011169)92/95:0.0005985126,compar:0.0040255713)98.5/100:0.0016032359,(((excitans:0.0000010000,pinusrigidae:0.0000010000)0/78:0.0000010000,swainei:0.0004002427)97.7/100:0.0012015187,hetricki:0.0010012637)91.2/95:0.0005994400)92.8/96:0.0008421886,((((abbotii:0.0000010000,nigroscutum:0.0002000303)97.1/98:0.0010000567,fabricii:0.0014181954)81.6/80:0.0006000371,((dubiosus:0.0000010000,rugifrons:0.0000010000)96.8/100:0.0010012198,warreni:0.0028117473)0/72:0.0000010000)94.2/97:0.0007985865,((knereri:0.0012049315,(merkeli:0.0000010000,virginianus:0.0008005710)0/69:0.0000010000)99.6/99:0.0020030043,((maurus:0.0006015947,pratti:0.0000010000)98.9/100:0.0014040139,taedae:0.0016048826)32/57:0.0003986504)0/71:0.0000010000)99.7/100:0.0025648218);	14	71	5000	68.9471	0.00638343	1	0.197	4.76
Chromosome4:16390000-16395000	4	16390000	16395000	(autumnalis:0.0103792668,(((lecontei_pacbio:0.0026803576,pinetum:0.0020264395)100/100:0.0047357527,(((((((abbotii:0.0022710199,fabricii:0.0031478094)84.3/47:0.0005118189,warreni:0.0035570717)75.3/43:0.0002272420,(maurus:0.0006087102,pratti:0.0001936558)94.8/90:0.0010488251)91.8/85:0.0009918514,(dubiosus:0.0006552294,rugifrons:0.0001884854)97.2/100:0.0019867297)57.9/57:0.0007501405,(knereri:0.0019595012,(merkeli:0.0002068269,virginianus:0.0004724524)88.1/93:0.0009428668)95.6/95:0.0014553977)74.9/64:0.0002766223,taedae:0.0030946876)97.5/100:0.0015256545,nigroscutum:0.0026498335)93.3/96:0.0011590580)83.2/83:0.0013625861,compar:0.0088957370)81.3/88:0.0005401515,(((excitans:0.0000017551,pinusrigidae:0.0004026017)36.2/74:0.0009145098,swainei:0.0017430210)55.8/75:0.0009825405,hetricki:0.0015443687)100/100:0.0052533377);	16	103	5000	82.7765	0.00731942	1	0.192	4.76
Chromosome4:16395000-16400000	4	16395000	16400000	(autumnalis:0.0160719637,(lecontei_pacbio:0.0040498278,pinetum:0.0024364049)99.7/100:0.0041115100,((((((abbotii:0.0065509880,(fabricii:0.0076187383,nigroscutum:0.0029170106)86.5/85:0.0014300693)72.9/66:0.0015879672,((maurus:0.0015409409,pratti:0.0001680396)98.9/100:0.0036308737,taedae:0.0040666713)33.3/54:0.0008866270)83/66:0.0013412174,((dubiosus:0.0056688416,rugifrons:0.0066616366)87.6/63:0.0025612681,(knereri:0.0026386954,(merkeli:0.0002219142,virginianus:0.0000009975)88.8/89:0.0016791754)92.9/93:0.0019353549)89.3/65:0.0014209423)82.5/40:0.0012676478,warreni:0.0052831386)96.8/96:0.0025838844,(((excitans:0.0026035860,swainei:0.0017415222)19.1/52:0.0002739718,pinusrigidae:0.0022241822)97.3/97:0.0023124217,hetricki:0.0036920489)99.6/100:0.0037127417)83.5/82:0.0007644426,compar:0.0089479089)75.6/85:0.0004982094);	16	129	5000	81.6059	0.0068206	0	0.187	4.76
Chromosome4:16400000-16405000	4	16400000	16405000	(autumnalis:0.0092824204,(lecontei_pacbio:0.0080242244,pinetum:0.0052790405)97.9/100:0.0029033302,((((((abbotii:0.0025135441,fabricii:0.0048296912)82.8/74:0.0005274345,nigroscutum:0.0019889201)95.9/88:0.0019674005,dubiosus:0.0063444199)12.8/20:0.0012477078,rugifrons:0.0058229710)84.7/43:0.0012820022,(((knereri:0.0075151728,(merkeli:0.0000009935,virginianus:0.0000009935)56.9/75:0.0025563275)38.9/26:0.0015300481,warreni:0.0040625793)43.9/28:0.0004226823,(maurus:0.0034891650,(pratti:0.0007636188,taedae:0.0017522871)92.2/91:0.0017143390)99.2/100:0.0030645928)96.5/47:0.0022151628)95.9/83:0.0017437190,(compar:0.0120099415,(((excitans:0.0013930936,pinusrigidae:0.0007172821)93.3/96:0.0012769067,swainei:0.0014734427)75.6/93:0.0005338325,hetricki:0.0027709048)98.5/100:0.0032626937)90/72:0.0011415654)0/35:0.0000020275);	14	124	5000	73.8235	0.00828667	0	0.195	4.76
Chromosome4:16405000-16410000	4	16405000	16410000	(autumnalis:0.0084898583,(lecontei_pacbio:0.0057865048,((((abbotii:0.0031979746,((((knereri:0.0012035031,(virginianus:0.0000010000,warreni:0.0004012928)81.4/87:0.0002000533)0/73:0.0000022950,merkeli:0.0002022000)33.9/69:0.0007914793,(maurus:0.0024066706,taedae:0.0020343512)45.7/65:0.0002647919)92.5/87:0.0015170733,pratti:0.0024559736)93.3/84:0.0010689320)91.4/59:0.0008432156,(fabricii:0.0030569482,(nigroscutum:0.0000010000,rugifrons:0.0001987467)99.7/100:0.0022526070)86.6/68:0.0005503157)79/50:0.0003598405,dubiosus:0.0021085053)99.3/87:0.0019873866,(compar:0.0097459006,(((excitans:0.0000010000,pinusrigidae:0.0005984457)0/83:0.0005134583,swainei:0.0004797288)99.7/100:0.0020173379,hetricki:0.0029740655)94.2/98:0.0012771175)94.6/82:0.0013559717)0/38:0.0000010000)95.2/63:0.0010324053,pinetum:0.0004198807);	26	76	5000	69.7941	0.00756279	2	0.2	4.76
Chromosome4:16410000-16415000	4	16410000	16415000	(autumnalis:0.0087311854,((((lecontei_pacbio:0.0040966013,pinetum:0.0049506110)88.2/90:0.0009419053,(((excitans:0.0000010000,swainei:0.0000010000)89.4/99:0.0003959508,pinusrigidae:0.0003975089)85.6/95:0.0003940127,hetricki:0.0011998981)100/100:0.0034199689)85.5/86:0.0004236760,((((dubiosus:0.0025120398,rugifrons:0.0021159306)67.2/45:0.0005137065,(knereri:0.0014632121,virginianus:0.0003978790)88.1/96:0.0007211368)0/26:0.0000022762,merkeli:0.0000010000)0/7:0.0011209942,(maurus:0.0025344816,warreni:0.0008667364)90.7/75:0.0013461427)93.1/28:0.0007895780)52.3/30:0.0003974599,(((abbotii:0.0033218532,(fabricii:0.0032871648,nigroscutum:0.0011705283)86.1/97:0.0006058057)91.4/96:0.0007773940,pratti:0.0017912441)25/50:0.0008351279,taedae:0.0017577157)74/53:0.0003256961)84.7/82:0.0008078326,compar:0.0074323579);	28	70	5000	70.6647	0.00521766	2	0.21	4.76
Chromosome4:16415000-16420000	4	16415000	16420000	(autumnalis:0.0044291444,((((lecontei_pacbio:0.0044610673,pinetum:0.0017187797)90.7/87:0.0008493255,((excitans:0.0002110388,(pinusrigidae:0.0000010000,swainei:0.0004716553)0/80:0.0000010000)99.4/100:0.0029980025,hetricki:0.0012706949)96.2/99:0.0014060663)87/85:0.0006591448,((((((abbotii:0.0031821209,fabricii:0.0018760018)0/62:0.0000010000,rugifrons:0.0033385734)40/63:0.0004075694,(knereri:0.0012445912,virginianus:0.0006250849)97.2/99:0.0012440186)0/54:0.0002871731,merkeli:0.0004137549)0/45:0.0000010885,dubiosus:0.0000010000)88.6/63:0.0005776964,((maurus:0.0006332123,(pratti:0.0000010000,taedae:0.0012522483)33.1/64:0.0002037742)96.8/100:0.0015335481,warreni:0.0021600566)87.3/83:0.0008865967)98.5/91:0.0017236258)95/85:0.0015483063,compar:0.0074306675)95.4/88:0.0015961269,nigroscutum:0.0046364077);	24	77	5000	65.0118	0.00486244	0	0.167	4.76
Chromosome4:16425000-16430000	4	16425000	16430000	(autumnalis:0.0089624068,(((lecontei_pacbio:0.0020348949,pinetum:0.0008067377)100/100:0.0036425490,(((abbotii:0.0041174345,((dubiosus:0.0012594362,warreni:0.0021962320)86.6/77:0.0008576213,nigroscutum:0.0002020193)0/46:0.0000021450)96/98:0.0009880787,((fabricii:0.0041488368,taedae:0.0010365555)0/68:0.0000020104,(maurus:0.0014023777,pratti:0.0000010000)93.9/95:0.0008862107)97.3/95:0.0012019994)73.2/55:0.0002413907,((knereri:0.0010188826,(merkeli:0.0000010000,virginianus:0.0000010000)0/69:0.0008135578)99.9/92:0.0026397704,rugifrons:0.0016584613)94.2/98:0.0010818726)97.3/98:0.0015225601)68.3/65:0.0001791257,((excitans:0.0002105572,(pinusrigidae:0.0015953050,swainei:0.0000010000)0/66:0.0000025094)0/69:0.0002299104,hetricki:0.0016766843)100/100:0.0038877276)79.5/72:0.0003803423,compar:0.0060706464);	20	81	5000	63.8941	0.00480775	0	0.154	4.76
Chromosome4:16430000-16435000	4	16430000	16435000	(autumnalis:0.0077946002,(((lecontei_pacbio:0.0022619703,pinetum:0.0009747344)100/100:0.0062564859,((((abbotii:0.0039262737,(dubiosus:0.0011442914,nigroscutum:0.0006276509)87.7/81:0.0023968256)99.5/90:0.0036560052,warreni:0.0012131631)43.1/51:0.0024793405,(((knereri:0.0023478125,virginianus:0.0012436511)71.8/58:0.0003804131,merkeli:0.0017032516)91.7/53:0.0016274465,rugifrons:0.0021854079)89.2/42:0.0012304321)98.2/68:0.0026814753,(fabricii:0.0051191324,((maurus:0.0008308708,pratti:0.0002017827)96.4/99:0.0010923649,taedae:0.0053124283)91.8/45:0.0009920699)99.6/85:0.0033173514)98.4/40:0.0020912924)45.8/34:0.0007461326,compar:0.0123736782)87.6/61:0.0008313028,((excitans:0.0004645211,(pinusrigidae:0.0003566612,swainei:0.0003617616)86.8/90:0.0012452014)99.6/100:0.0029331059,hetricki:0.0043365609)99.8/100:0.0043975715);	18	145	5000	87.4706	0.00713622	0	0.187	4.76
Chromosome4:16435000-16440000	4	16435000	16440000	(autumnalis:0.0103752182,((lecontei_pacbio:0.0056589664,pinetum:0.0032351669)100/100:0.0066551356,((excitans:0.0038889067,(hetricki:0.0030484755,pinusrigidae:0.0038923627)82.3/78:0.0015369553)82.7/85:0.0005683850,swainei:0.0001448540)99.5/100:0.0038270413)73.5/72:0.0002993496,(((((abbotii:0.0019883525,fabricii:0.0065359159)96.1/92:0.0019897408,rugifrons:0.0039417388)79.7/40:0.0005915308,(((dubiosus:0.0022873606,nigroscutum:0.0000009981)92.6/75:0.0021140149,(maurus:0.0004077158,pratti:0.0000009981)100/100:0.0042123049)73.9/30:0.0003854727,taedae:0.0036760684)96.5/37:0.0014420233)71.7/50:0.0002204536,((knereri:0.0023271749,(merkeli:0.0000009981,virginianus:0.0010669676)78.9/90:0.0012838501)98.6/100:0.0026498238,warreni:0.0027734733)95.2/83:0.0016571203)93.7/90:0.0014287814,compar:0.0115510219)94.2/83:0.0012102711);	18	132	5000	88.7706	0.00748836	0	0.184	4.76
Chromosome4:16440000-16445000	4	16440000	16445000	(autumnalis:0.0079316154,((lecontei_pacbio:0.0052139859,pinetum:0.0057767832)98.5/99:0.0022391776,((((abbotii:0.0065473170,(knereri:0.0048480742,(merkeli:0.0010060722,virginianus:0.0006313062)90.3/96:0.0023896310)93/95:0.0025976771)56.5/31:0.0008749198,warreni:0.0028842546)75.8/32:0.0011948857,((((dubiosus:0.0065424911,nigroscutum:0.0049104583)85/77:0.0012328393,fabricii:0.0042586140)78.6/35:0.0005612462,rugifrons:0.0016252543)92.6/45:0.0010756140,((maurus:0.0025273018,pratti:0.0006645671)62.3/78:0.0010267794,taedae:0.0014481626)99.7/100:0.0036111766)86.3/48:0.0007349662)92.8/92:0.0015926043,compar:0.0143473348)77.5/82:0.0007394607)35/70:0.0002913842,(((excitans:0.0014307129,pinusrigidae:0.0040328497)88.6/92:0.0019214443,swainei:0.0031850138)99.5/100:0.0031759609,hetricki:0.0043519903)100/100:0.0052763779);	14	133	5000	83.0588	0.00729133	0	0.171	4.76
Chromosome4:16445000-16450000	4	16445000	16450000	(autumnalis:0.0090658716,((lecontei_pacbio:0.0050832152,pinetum:0.0022507717)99.7/100:0.0038628895,(((((abbotii:0.0032527620,pratti:0.0019855868)84.2/59:0.0006436235,(rugifrons:0.0009724301,warreni:0.0024976055)75.1/67:0.0005540588)86.4/32:0.0005388633,(((dubiosus:0.0024685812,taedae:0.0026449066)3.2/53:0.0006963618,(knereri:0.0019869104,(merkeli:0.0007018468,virginianus:0.0000009958)75.4/88:0.0016425868)97.3/98:0.0028157131)53.8/55:0.0011909066,maurus:0.0031385925)74.9/19:0.0005942140)83.6/54:0.0009336687,(fabricii:0.0045978739,nigroscutum:0.0038491701)74.2/81:0.0010982483)96.1/96:0.0019855250,compar:0.0099800437)76.8/68:0.0004206887)83.4/82:0.0009369303,((excitans:0.0049385059,(hetricki:0.0034556084,pinusrigidae:0.0030402273)81.9/70:0.0006468406)50.1/57:0.0006468349,swainei:0.0024624583)97.9/100:0.0024623089);	22	98	5000	76.1176	0.0061039	0	0.181	4.76
Chromosome4:16450000-16455000	4	16450000	16455000	(autumnalis:0.0172425706,((lecontei_pacbio:0.0061398099,pinetum:0.0046119665)100/100:0.0074615576,((((((abbotii:0.0017941301,nigroscutum:0.0062205281)68.4/87:0.0007461319,fabricii:0.0036734249)87.7/90:0.0014110973,((maurus:0.0014371491,pratti:0.0009950513)91.1/95:0.0016019507,taedae:0.0012750572)83.8/85:0.0011973335)95.4/97:0.0018091605,(knereri:0.0063426623,(merkeli:0.0001716743,virginianus:0.0017503940)61.6/72:0.0010290172)98.8/97:0.0035564722)95.5/93:0.0022515630,(rugifrons:0.0020971269,warreni:0.0030593073)76/63:0.0006863563)90.5/72:0.0013948985,dubiosus:0.0079986992)98.1/93:0.0028810858)57.4/56:0.0009907954,(compar:0.0090540220,(((excitans:0.0011934470,swainei:0.0013524013)88.3/93:0.0010871547,pinusrigidae:0.0019144865)45.2/74:0.0010077763,hetricki:0.0059407059)97.7/99:0.0022641348)35.1/43:0.0008522852);	16	148	5000	80.6235	0.00603694	0	0.173	4.76
Chromosome4:16455000-16460000	4	16455000	16460000	(autumnalis:0.0173042758,(lecontei_pacbio:0.0055799612,pinetum:0.0030057321)99.7/100:0.0043372658,((((((((abbotii:0.0016348089,fabricii:0.0041381994)75.1/79:0.0002968296,(maurus:0.0028358584,pratti:0.0017203050)94/73:0.0015438981)86.9/28:0.0008701803,(dubiosus:0.0031731708,nigroscutum:0.0022274664)67.2/77:0.0013085909)43.5/12:0.0004750835,taedae:0.0023443263)63.5/21:0.0003871861,(merkeli:0.0005879516,virginianus:0.0010594087)91.7/96:0.0031375658)87.7/49:0.0012306950,((knereri:0.0056378646,warreni:0.0032110271)61.3/76:0.0012866451,rugifrons:0.0000026974)94.4/94:0.0017202436)97.6/98:0.0029541248,(((excitans:0.0013681445,swainei:0.0029464897)75.4/83:0.0008423337,pinusrigidae:0.0020868388)97.1/96:0.0029401687,hetricki:0.0035374416)100/100:0.0062373280)84.1/93:0.0011940686,compar:0.0065659308)1.7/45:0.0006704509);	16	121	5000	77.7	0.00639751	0	0.189	4.76
Chromosome4:16460000-16465000	4	16460000	16465000	(autumnalis:0.0132486705,((lecontei_pacbio:0.0048927210,pinetum:0.0039912699)99.6/100:0.0043004891,(compar:0.0055460264,((excitans:0.0011032195,(pinusrigidae:0.0019479944,swainei:0.0017147238)81.9/89:0.0011523189)96.8/97:0.0029460206,hetricki:0.0040735049)91.6/90:0.0015162000)46.9/52:0.0005667546)84.1/73:0.0010198183,((((abbotii:0.0034484131,((maurus:0.0035764515,pratti:0.0007823959)91.5/95:0.0020854554,taedae:0.0017171888)88.5/93:0.0012664322)74.5/65:0.0003971391,(dubiosus:0.0051661908,nigroscutum:0.0007765418)97.3/93:0.0031654692)63.9/49:0.0008002309,fabricii:0.0034181241)92.2/83:0.0015276039,(((knereri:0.0043776410,(merkeli:0.0003622946,virginianus:0.0003100048)8.1/50:0.0018416686)94.6/88:0.0022464471,rugifrons:0.0022710694)84.7/78:0.0013900936,warreni:0.0040601876)88.6/80:0.0013741623)98.6/99:0.0035442875);	14	128	5000	81.3765	0.00428735	1	0.199	4.76
Chromosome4:16465000-16470000	4	16465000	16470000	(autumnalis:0.0134061179,(lecontei_pacbio:0.0034336144,pinetum:0.0035161042)99.9/100:0.0047329345,((((((abbotii:0.0048232661,nigroscutum:0.0008617996)96/96:0.0020626623,(((knereri:0.0022708391,merkeli:0.0000009903)20.1/50:0.0004462164,(rugifrons:0.0024166079,virginianus:0.0009183714)91/74:0.0014586854)89.5/87:0.0015697613,warreni:0.0021977521)94.8/74:0.0016114881)36.8/25:0.0006961525,(fabricii:0.0080255525,taedae:0.0021852618)47.4/46:0.0006559018)86.7/37:0.0011781368,(maurus:0.0052791170,pratti:0.0013137451)92.2/89:0.0019029314)81.6/52:0.0010288634,dubiosus:0.0046851711)99/100:0.0026130340,(compar:0.0077016011,((excitans:0.0031295932,(pinusrigidae:0.0029373838,swainei:0.0018311185)19.3/64:0.0017893060)95.4/98:0.0031625814,hetricki:0.0069860901)97.2/99:0.0022898076)73.9/75:0.0004844599)81/87:0.0008466359);	22	126	5000	76.5765	0.00704842	0	0.209	4.76
Chromosome4:16470000-16475000	4	16470000	16475000	(autumnalis:0.0126417500,(((lecontei_pacbio:0.0052266367,pinetum:0.0051043409)99.5/100:0.0047392987,((((abbotii:0.0063585070,nigroscutum:0.0028706274)86.3/88:0.0013726464,fabricii:0.0048549589)20.6/46:0.0003067264,((maurus:0.0035691389,pratti:0.0016592290)29.7/59:0.0005249195,taedae:0.0010910133)99.9/100:0.0046181111)95.6/92:0.0017554378,(((dubiosus:0.0063820573,knereri:0.0032827181)0/43:0.0000009912,(merkeli:0.0000009912,virginianus:0.0000009912)74.1/93:0.0002134095)84.2/71:0.0008874667,(rugifrons:0.0036125782,warreni:0.0022358184)49.2/77:0.0006643042)93/92:0.0019161909)93.5/91:0.0020543679)80.2/64:0.0009378479,compar:0.0087555634)6.5/41:0.0002726320,(((excitans:0.0010790699,pinusrigidae:0.0000009912)9.9/52:0.0015359929,swainei:0.0016554793)77/83:0.0015253601,hetricki:0.0049154654)100/100:0.0058740831);	16	131	5000	64.6588	0.00518826	0	0.212	4.76
Chromosome4:16475000-16480000	4	16475000	16480000	(autumnalis:0.0157348634,((lecontei_pacbio:0.0043086483,pinetum:0.0041717030)99.7/100:0.0053399337,((excitans:0.0012766570,(pinusrigidae:0.0015512970,swainei:0.0030591797)35.7/75:0.0009268768)94.5/97:0.0031338549,hetricki:0.0037216619)99.4/100:0.0050159665)63.8/74:0.0007142558,((((abbotii:0.0062450143,fabricii:0.0058993375)19.3/42:0.0010808247,dubiosus:0.0110960979)67.2/39:0.0002515014,(((knereri:0.0092622545,(merkeli:0.0017050683,virginianus:0.0025818161)82/65:0.0012750871)88.7/70:0.0011718114,((((maurus:0.0027803040,pratti:0.0017418187)85.5/97:0.0012214482,taedae:0.0042017088)94.4/97:0.0022543731,nigroscutum:0.0076396635)94/79:0.0021866425,rugifrons:0.0022570321)45.7/37:0.0006972426)87.4/56:0.0017661257,warreni:0.0047226816)90/67:0.0017471071)88.6/91:0.0020401984,compar:0.0121841354)69.6/78:0.0012045098);	16	135	5000	76.7941	0.00607948	0	0.169	4.76
Chromosome4:16480000-16485000	4	16480000	16485000	(autumnalis:0.0191099044,(lecontei_pacbio:0.0028418028,pinetum:0.0031128081)93.3/97:0.0022710810,(((((((abbotii:0.0009409781,taedae:0.0066756239)54.1/53:0.0012100652,(maurus:0.0044826735,pratti:0.0031161154)95.5/91:0.0024598567)17.3/47:0.0006380112,(((knereri:0.0090951409,merkeli:0.0008525427)40.5/37:0.0010921536,virginianus:0.0007596577)89.6/79:0.0036516977,(rugifrons:0.0006732904,warreni:0.0012888938)58.8/85:0.0012266481)60.9/44:0.0019479782)94.5/61:0.0026234705,(dubiosus:0.0064850799,nigroscutum:0.0034593500)94.5/80:0.0030261459)91.3/94:0.0020356088,fabricii:0.0089402982)91.7/95:0.0019788957,compar:0.0171426087)21/48:0.0009888574,(((excitans:0.0024964663,pinusrigidae:0.0047566751)88.2/74:0.0010488827,swainei:0.0030844632)93.3/76:0.0018852582,hetricki:0.0069927290)99.6/100:0.0040604698)75.8/72:0.0008798563);	14	153	5000	74.1118	0.00676048	0	0.159	4.76
Chromosome4:16485000-16490000	4	16485000	16490000	(autumnalis:0.0131966111,(lecontei_pacbio:0.0050938977,pinetum:0.0026462258)94.1/99:0.0024341308,(((((abbotii:0.0023687078,fabricii:0.0037313123)92.7/97:0.0017935249,(((((dubiosus:0.0056435536,warreni:0.0040036124)59.8/65:0.0011631999,rugifrons:0.0021924313)71.8/68:0.0008868993,(knereri:0.0048137435,virginianus:0.0023344923)95.6/92:0.0023327917)27.7/38:0.0007450606,merkeli:0.0005145392)44.6/44:0.0012434745,nigroscutum:0.0080967594)88.6/83:0.0019069253)97.5/86:0.0031263253,(maurus:0.0038261183,taedae:0.0020455662)32.9/46:0.0008403815)76.2/74:0.0018152554,pratti:0.0009532716)100/100:0.0071005622,(compar:0.0110801674,((excitans:0.0024816358,(pinusrigidae:0.0046102832,swainei:0.0021353968)92.1/94:0.0024801798)99.8/100:0.0051142328,hetricki:0.0040038095)99.6/100:0.0053150180)6.9/48:0.0004575132)79.6/78:0.0016364302);	22	149	5000	74.0882	0.00766814	0	0.179	4.94
Chromosome4:16490000-16495000	4	16490000	16495000	(autumnalis:0.0121775049,((lecontei_pacbio:0.0051864975,pinetum:0.0027631614)99.9/100:0.0050420072,((((((abbotii:0.0039018940,dubiosus:0.0044742671)58.5/38:0.0002224769,nigroscutum:0.0059343272)49.3/47:0.0005824574,fabricii:0.0071733296)79.5/65:0.0006649885,((knereri:0.0039701171,(merkeli:0.0000026842,virginianus:0.0006572700)39.9/76:0.0019083431)96.3/96:0.0019572711,(rugifrons:0.0037591613,warreni:0.0003301491)73.6/78:0.0004735834)93.3/91:0.0012417674)84.2/68:0.0006995722,(maurus:0.0010570539,(pratti:0.0008487830,taedae:0.0021824454)74.3/93:0.0009008908)99.9/100:0.0059420238)38/71:0.0016637374,(((excitans:0.0031420917,pinusrigidae:0.0012140042)35.1/72:0.0004246974,swainei:0.0018986166)98.2/97:0.0025701877,hetricki:0.0035357331)99.7/100:0.0045263118)93.5/81:0.0020413035)3.7/48:0.0009389251,compar:0.0105612629);	8	129	5000	71.5824	0.00631388	0	0.203	4.94
Chromosome4:16495000-16500000	4	16495000	16500000	(autumnalis:0.0111343440,((lecontei_pacbio:0.0039196304,pinetum:0.0036685224)99.7/100:0.0031558677,((excitans:0.0005225739,(pinusrigidae:0.0032368171,swainei:0.0013346971)35.4/68:0.0006052670)93.4/94:0.0020876476,hetricki:0.0043196105)97.7/100:0.0024257065)82.7/85:0.0005219447,(((((abbotii:0.0014589551,dubiosus:0.0027444374)75.7/46:0.0002824946,(fabricii:0.0045286789,(((maurus:0.0005701386,pratti:0.0007351544)99.2/100:0.0035031580,taedae:0.0041054479)93.3/91:0.0017780579,nigroscutum:0.0013716030)33.8/32:0.0002214669)0/25:0.0000009825)86.1/55:0.0006399425,((knereri:0.0013583043,rugifrons:0.0022006159)86/87:0.0007273642,(merkeli:0.0002115301,virginianus:0.0010313417)93.9/98:0.0014422268)54.8/69:0.0009577417)12.7/45:0.0008566312,warreni:0.0015695103)97.8/99:0.0030838906,compar:0.0091892809)43.4/78:0.0006878105);	20	95	5000	69.7412	0.00517644	0	0.203	4.94
Chromosome4:16505000-16510000	4	16505000	16510000	(autumnalis:0.0146720672,((lecontei_pacbio:0.0059779288,pinetum:0.0029402612)98.9/100:0.0034610615,compar:0.0092693500)88.7/82:0.0013877059,((((abbotii:0.0022839648,(dubiosus:0.0020565399,(((knereri:0.0047539860,(merkeli:0.0011645813,virginianus:0.0000009990)87.2/67:0.0023151436)95.4/72:0.0027809845,warreni:0.0022732242)37.3/30:0.0004918693,rugifrons:0.0024025473)91.3/52:0.0011000406)87.6/31:0.0012566667)86.5/27:0.0012515343,(fabricii:0.0047622357,((maurus:0.0023026431,taedae:0.0051469017)45.8/38:0.0012402853,pratti:0.0030889857)92.5/93:0.0024034418)84.5/50:0.0011939342)94.4/88:0.0021577943,nigroscutum:0.0074775229)93/96:0.0019170205,(((excitans:0.0023653696,swainei:0.0002094130)76.5/84:0.0024059203,pinusrigidae:0.0037745832)94.6/99:0.0030565417,hetricki:0.0073898121)99.4/100:0.0041241673)85.6/83:0.0012507954);	14	135	5000	84.6588	0.00614058	0	0.181	4.94
Chromosome4:16510000-16515000	4	16510000	16515000	(autumnalis:0.0114590182,((lecontei_pacbio:0.0041174107,pinetum:0.0020115490)99.7/100:0.0039635736,compar:0.0084770317)57.9/66:0.0008169749,(((((abbotii:0.0030760538,fabricii:0.0052024552)96/87:0.0019149792,(((maurus:0.0027974369,pratti:0.0006865099)89.1/96:0.0011169486,taedae:0.0037996584)96.1/82:0.0017158848,nigroscutum:0.0027915313)27/27:0.0006688599)77.6/64:0.0006164540,(merkeli:0.0000009983,virginianus:0.0004079786)98.7/100:0.0030157361)79.5/67:0.0012412646,(dubiosus:0.0000017339,(knereri:0.0048139289,(rugifrons:0.0023626270,warreni:0.0006236754)68/83:0.0019190656)93.9/97:0.0018714566)86.3/87:0.0007127108)99.9/100:0.0041539539,(((excitans:0.0021177180,swainei:0.0008309964)73.3/87:0.0003905964,pinusrigidae:0.0004547339)99.7/100:0.0032839887,hetricki:0.0034885697)100/100:0.0034241766)41.8/52:0.0002666819);	12	121	5000	81.4412	0.00585864	1	0.196	4.94
Chromosome4:16515000-16520000	4	16515000	16520000	(autumnalis:0.0083891863,(((lecontei_pacbio:0.0034101749,pinetum:0.0024287115)98.5/100:0.0017374214,((((abbotii:0.0032860538,fabricii:0.0021842415)94.4/95:0.0009925688,((((knereri:0.0007980050,virginianus:0.0008002179)0/37:0.0009985702,merkeli:0.0000010000)0/82:0.0000010000,warreni:0.0000010000)0/67:0.0000010000,rugifrons:0.0000010000)86.3/89:0.0004387586)98.9/100:0.0017626431,(dubiosus:0.0000010000,nigroscutum:0.0000010000)90.1/98:0.0014113381)91.2/92:0.0007889574,((maurus:0.0014040464,pratti:0.0005999132)72.2/80:0.0001905757,taedae:0.0012075871)99.8/100:0.0022372905)98.7/97:0.0016046932)95.9/89:0.0013903947,(((excitans:0.0005992820,pinusrigidae:0.0000010000)0/84:0.0000021756,swainei:0.0022117972)76.5/80:0.0001863380,hetricki:0.0012187892)100/100:0.0041681441)28.2/51:0.0003452134,compar:0.0070585232);	10	80	5000	66.5118	0.00693804	1	0.215	4.94
Chromosome4:16520000-16525000	4	16520000	16525000	(autumnalis:0.0101049301,((lecontei_pacbio:0.0040593189,pinetum:0.0032797264)99.9/100:0.0042317844,(((((((abbotii:0.0032489051,(dubiosus:0.0000010000,nigroscutum:0.0000010000)99.6/100:0.0026282523)91.9/92:0.0009997613,fabricii:0.0057010727)83.7/45:0.0004003936,((knereri:0.0008010653,(merkeli:0.0004035623,virginianus:0.0000023004)0/75:0.0003965921)99.4/98:0.0018156632,(rugifrons:0.0000010000,warreni:0.0002691894)95.2/99:0.0013391131)96.9/99:0.0012152531)97/64:0.0014619191,pratti:0.0015348503)87.4/44:0.0006516617,taedae:0.0012791698)94.9/76:0.0012792311,maurus:0.0029789258)91.9/93:0.0009749983,((excitans:0.0000010000,(pinusrigidae:0.0000027812,swainei:0.0003344595)91.7/98:0.0009112853)100/100:0.0039341605,hetricki:0.0028995402)98.8/99:0.0018142155)93.6/96:0.0011263660)89.7/94:0.0010571728,compar:0.0092454492);	10	111	5000	88.9176	0.00770806	1	0.184	4.94
Chromosome4:16525000-16530000	4	16525000	16530000	(autumnalis:0.0056850048,(((lecontei_pacbio:0.0032995334,pinetum:0.0003890189)96.9/99:0.0015756997,(((excitans:0.0004251237,pinusrigidae:0.0000010000)82.6/96:0.0002040244,swainei:0.0000010000)99.7/100:0.0017973158,hetricki:0.0026940679)90/95:0.0007938206)93.2/95:0.0010931272,compar:0.0088250536)70.7/75:0.0010096962,((abbotii:0.0043503820,fabricii:0.0018520781)88.9/96:0.0006001917,((dubiosus:0.0000010000,nigroscutum:0.0021218052)0/33:0.0000010000,((((knereri:0.0009725485,(merkeli:0.0002021996,virginianus:0.0002020128)74.8/81:0.0001985993)89.8/90:0.0008733479,rugifrons:0.0002056278)73.8/77:0.0003266333,warreni:0.0010021540)93.5/90:0.0007751962,((maurus:0.0014945616,taedae:0.0010046447)19.3/53:0.0002515555,pratti:0.0007081623)87.8/71:0.0006267844)53.6/56:0.0003988866)80.6/78:0.0003397809)99.8/100:0.0029562944);	12	70	5000	76.1765	0.00619866	0	0.189	4.94
Chromosome4:16530000-16535000	4	16530000	16535000	(autumnalis:0.0094289629,(((lecontei_pacbio:0.0032321817,pinetum:0.0012005600)99.8/100:0.0031751933,(((excitans:0.0000010000,swainei:0.0000010000)64.5/62:0.0005314345,pinusrigidae:0.0001999616)98.1/100:0.0018809689,hetricki:0.0018072277)98.7/100:0.0020885947)14.7/59:0.0003120170,(((abbotii:0.0035120118,fabricii:0.0007462502)97.3/99:0.0012272544,(((dubiosus:0.0000010000,nigroscutum:0.0004684236)82.3/83:0.0009327474,rugifrons:0.0014018141)0/58:0.0000010000,(((knereri:0.0010439899,virginianus:0.0000010000)0/83:0.0002395692,merkeli:0.0000010000)76.1/84:0.0013174134,warreni:0.0022122558)87.4/87:0.0005982680)96.7/96:0.0011430973)89/90:0.0006025473,(maurus:0.0006024204,(pratti:0.0004003930,taedae:0.0012015431)73.8/75:0.0001976334)86.9/87:0.0004567595)90.3/92:0.0006834091)94.4/94:0.0016988629,compar:0.0052206447);	16	73	5000	73.5294	0.00526264	1	0.17	4.94
Chromosome4:16535000-16540000	4	16535000	16540000	(autumnalis:0.0111899629,((lecontei_pacbio:0.0020169010,pinetum:0.0018179843)100/100:0.0034152884,compar:0.0080379717)90.3/92:0.0009595815,(((((abbotii:0.0011553783,(dubiosus:0.0001984962,nigroscutum:0.0009390124)79.8/73:0.0011929265)98/81:0.0023538583,(((knereri:0.0011369120,virginianus:0.0006012496)86.9/80:0.0006517215,warreni:0.0000010000)96.3/86:0.0013845339,rugifrons:0.0012520864)97.5/79:0.0016071983)2.8/45:0.0002192576,fabricii:0.0026731617)88.6/67:0.0011767345,(((maurus:0.0001960397,pratti:0.0006659984)97.3/99:0.0014205362,taedae:0.0011269017)0/63:0.0000026453,merkeli:0.0002031335)0/48:0.0008496152)99.8/100:0.0029777800,(((excitans:0.0000010000,swainei:0.0016836704)85.2/90:0.0006727302,pinusrigidae:0.0004481496)99.6/100:0.0022297961,hetricki:0.0012530676)98.2/100:0.0017105467)93.8/98:0.0011750964);	16	109	5000	77.3	0.00658153	1	0.199	4.94
Chromosome4:16540000-16545000	4	16540000	16545000	(autumnalis:0.0074463212,((lecontei_pacbio:0.0026087596,pinetum:0.0024061315)99.8/100:0.0027754773,(((((abbotii:0.0007336373,nigroscutum:0.0015174604)93.1/92:0.0009576348,fabricii:0.0015378089)74.9/77:0.0002687664,(maurus:0.0032031525,(pratti:0.0009916947,taedae:0.0006177965)86.7/88:0.0006002428)85.4/88:0.0004118672)0/52:0.0000010000,(dubiosus:0.0018055763,((knereri:0.0006018133,(merkeli:0.0000010000,virginianus:0.0000010000)0/70:0.0000010000)76.8/76:0.0002005010,(rugifrons:0.0000010000,warreni:0.0008014973)94.5/99:0.0006009498)87.3/88:0.0004005334)98.3/100:0.0012023137)97.4/99:0.0011787075,((excitans:0.0002002820,(pinusrigidae:0.0000010000,swainei:0.0000010000)92/97:0.0006760286)97.1/99:0.0011271560,hetricki:0.0022099022)98.5/100:0.0014294408)50.7/70:0.0004108417)0/57:0.0002087023,compar:0.0040395006);	14	64	5000	72.5	0.00530533	1	0.207	4.94
Chromosome4:16545000-16550000	4	16545000	16550000	(autumnalis:0.0128705549,((lecontei_pacbio:0.0026193750,pinetum:0.0022123422)100/100:0.0038749700,((((abbotii:0.0008936113,(fabricii:0.0014322479,nigroscutum:0.0021185364)89.3/89:0.0010978973)43.1/70:0.0006415372,(dubiosus:0.0014924085,((knereri:0.0004382277,(merkeli:0.0010276285,virginianus:0.0000021471)61.9/88:0.0005030687)95.9/98:0.0010105534,(rugifrons:0.0002332672,warreni:0.0005692917)89.4/93:0.0005687894)0/49:0.0000010000)99.8/100:0.0024407619)92.2/94:0.0007521994,(maurus:0.0006408530,(pratti:0.0012634533,taedae:0.0015288241)73.3/77:0.0002000637)87.7/91:0.0004046994)100/100:0.0034971471,((excitans:0.0004436137,(pinusrigidae:0.0002159324,swainei:0.0000010000)9.7/85:0.0002325069)99.5/100:0.0023559453,hetricki:0.0030160386)99/100:0.0019529936)74.9/77:0.0002154313)98.1/100:0.0027925331,compar:0.0056405319);	12	100	5000	77.2824	0.00815049	3	0.198	4.94
Chromosome4:16630000-16635000	4	16630000	16635000	(autumnalis:0.0129268197,((lecontei_pacbio:0.0034287523,pinetum:0.0028499308)99.9/100:0.0026329011,(((((abbotii:0.0002373085,nigroscutum:0.0004649359)74.6/79:0.0002320001,fabricii:0.0004729456)99.8/100:0.0018587275,((dubiosus:0.0010467750,(knereri:0.0008208114,(merkeli:0.0000010000,virginianus:0.0004117576)76.3/78:0.0002011026)95.1/98:0.0008123862)73.4/61:0.0002025610,(rugifrons:0.0004104126,warreni:0.0002570215)92.5/84:0.0007597795)99.8/100:0.0022320398)0/63:0.0000010000,((maurus:0.0008292061,taedae:0.0014262393)86.3/89:0.0004044238,pratti:0.0018197795)96.7/98:0.0008067761)99.5/100:0.0016143037,(((excitans:0.0000010000,pinusrigidae:0.0000010000)0/88:0.0002007563,swainei:0.0004097198)100/100:0.0026515403,hetricki:0.0010189179)99/100:0.0018257983)91/93:0.0006000210)99.5/100:0.0030245221,compar:0.0056080385);	12	99	5000	81.3765	0.00679862	1	0.187	5.1
Chromosome4:16635000-16640000	4	16635000	16640000	(autumnalis:0.0121932635,((lecontei_pacbio:0.0022111928,pinetum:0.0050153902)99.3/100:0.0018085863,((((abbotii:0.0000010000,nigroscutum:0.0010313612)76/76:0.0002040574,fabricii:0.0006183103)99.4/100:0.0016357031,((((dubiosus:0.0006243143,(rugifrons:0.0000010000,warreni:0.0005765767)93/99:0.0008648179)84.5/90:0.0004079066,(knereri:0.0006195867,virginianus:0.0002046830)96.3/94:0.0008188768)0/73:0.0010147475,merkeli:0.0000010000)0/55:0.0000013106,((maurus:0.0012307317,taedae:0.0010325743)92.3/93:0.0007755507,pratti:0.0010223006)6.2/49:0.0001999674)0/37:0.0000010000)99.7/100:0.0016067684,(((excitans:0.0002330846,swainei:0.0005019737)0/85:0.0000010000,pinusrigidae:0.0000010000)99.7/100:0.0021936317,hetricki:0.0008575567)98.4/100:0.0014567566)87.6/87:0.0004003713)92.6/95:0.0008425338,compar:0.0045384471);	20	61	5000	66.1765	0.00605759	2	0.19	5.1
Chromosome4:16640000-16645000	4	16640000	16645000	(autumnalis:0.0098346002,(((lecontei_pacbio:0.0018049911,pinetum:0.0022291497)99.9/100:0.0022238791,((((abbotii:0.0000010000,nigroscutum:0.0004276739)99.9/100:0.0025839422,(dubiosus:0.0006004697,(((knereri:0.0007985329,virginianus:0.0012047965)48.2/69:0.0003975262,(rugifrons:0.0000010000,warreni:0.0005973055)0/78:0.0000010000)0/68:0.0000010662,merkeli:0.0000010000)0/43:0.0004977708)87.4/67:0.0005018913)79.5/62:0.0003091204,maurus:0.0018957227)79/70:0.0004017833,(fabricii:0.0019107560,(pratti:0.0015263734,taedae:0.0015190079)40.9/59:0.0002007175)80.7/67:0.0004114382)97.2/99:0.0010817231)72.9/84:0.0002003273,((excitans:0.0000010000,(pinusrigidae:0.0002013664,swainei:0.0005598606)0/76:0.0000010000)98.7/100:0.0022524917,hetricki:0.0012157962)99.6/100:0.0024247975)83.4/89:0.0005263300,compar:0.0050406074);	22	70	5000	62.7824	0.0053147	1	0.17	5.1
Chromosome4:16645000-16650000	4	16645000	16650000	(autumnalis:0.0097182337,(((lecontei_pacbio:0.0022147994,pinetum:0.0020453139)100/100:0.0024224860,((excitans:0.0006008408,(pinusrigidae:0.0000010000,swainei:0.0006746051)96.5/100:0.0011287344)99/100:0.0016100559,hetricki:0.0012329136)99.9/100:0.0022236325)78.2/73:0.0002701511,((((((abbotii:0.0000010000,dubiosus:0.0000010000)84.9/95:0.0006021451,fabricii:0.0030220923)69.1/77:0.0001339693,taedae:0.0006652051)31.6/62:0.0002062122,nigroscutum:0.0023371725)43.8/63:0.0002821536,(maurus:0.0014050069,pratti:0.0012025410)97.8/99:0.0011760222)88/86:0.0006062328,(((knereri:0.0014036333,(merkeli:0.0000010000,virginianus:0.0008014954)0/44:0.0000010000)0/63:0.0000010000,rugifrons:0.0000010000)62.1/85:0.0020361786,warreni:0.0017130045)96.9/99:0.0015576455)95.7/98:0.0009436741)81.6/83:0.0007764274,compar:0.0065490553);	18	75	5000	72.0647	0.00554914	0	0.214	5.22
Chromosome4:16650000-16655000	4	16650000	16655000	(autumnalis:0.0064959917,(((lecontei_pacbio:0.0018173881,pinetum:0.0034966260)100/100:0.0032203349,(((excitans:0.0007598733,pinusrigidae:0.0002248467)76.2/87:0.0002753640,swainei:0.0024183515)84.2/88:0.0005852070,hetricki:0.0023410589)99.7/100:0.0027640936)47.7/66:0.0005774998,compar:0.0078513893)83.9/81:0.0004688092,((((abbotii:0.0021511645,((dubiosus:0.0000010000,nigroscutum:0.0024391396)0/55:0.0000010000,fabricii:0.0010481054)56.3/60:0.0005376065)39.9/72:0.0003552184,pratti:0.0016230239)86.5/88:0.0006349632,((((knereri:0.0006156960,merkeli:0.0001940382)0/52:0.0000010000,virginianus:0.0006136034)96.7/99:0.0012976278,(rugifrons:0.0008062882,warreni:0.0007888425)76/81:0.0005014100)91.7/86:0.0009677395,taedae:0.0027186572)47.5/51:0.0004166938)78.1/64:0.0007352915,maurus:0.0022216941)98.8/100:0.0019627296);	14	75	5000	68.4235	0.0054032	1	0.203	5.22
Chromosome4:16655000-16660000	4	16655000	16660000	(autumnalis:0.0110969320,((lecontei_pacbio:0.0039053458,pinetum:0.0020342225)96.7/99:0.0018064450,compar:0.0091342590)90.1/92:0.0013744689,((((abbotii:0.0034568816,((maurus:0.0012033451,pratti:0.0008636430)99.8/100:0.0022626723,taedae:0.0008813725)86.4/88:0.0005574543)48.3/56:0.0002678583,((dubiosus:0.0017666712,nigroscutum:0.0021474695)92.9/91:0.0016307140,fabricii:0.0022631577)97.6/86:0.0017302481)92/92:0.0010310281,((knereri:0.0046250997,(merkeli:0.0002073519,virginianus:0.0030596098)98.4/98:0.0039157331)94.5/93:0.0014696708,(rugifrons:0.0026448699,warreni:0.0012704561)81.2/88:0.0005893531)99.5/97:0.0027456551)94.9/97:0.0011536030,((excitans:0.0046629556,(pinusrigidae:0.0038051074,swainei:0.0039820226)27.1/58:0.0012732932)75.7/72:0.0003292887,hetricki:0.0038125115)94.6/95:0.0012781655)97.7/99:0.0022385525);	8	117	5000	86.3176	0.0068302	1	0.202	5.22
Chromosome4:16670000-16675000	4	16670000	16675000	(autumnalis:0.0055383016,(((lecontei_pacbio:0.0027300974,pinetum:0.0020437839)99.7/100:0.0029678843,compar:0.0060830259)81.1/76:0.0005350208,(((((abbotii:0.0022416151,dubiosus:0.0012849265)45.8/47:0.0002561714,nigroscutum:0.0029719379)92/60:0.0011666971,fabricii:0.0018384618)72/26:0.0002793855,((maurus:0.0021208169,pratti:0.0007651506)88.3/97:0.0010510426,taedae:0.0017485522)75/60:0.0007988278)77.7/48:0.0009954622,((((knereri:0.0035920479,merkeli:0.0000009887)73.9/95:0.0003708937,virginianus:0.0023112810)94.7/94:0.0015157442,rugifrons:0.0017529518)86.8/60:0.0011335152,warreni:0.0008243241)18.7/61:0.0001361647)95.9/95:0.0017208197)73.8/75:0.0002745255,(((excitans:0.0027989023,pinusrigidae:0.0010457197)81.6/94:0.0005514399,swainei:0.0009475698)98.8/99:0.0019220758,hetricki:0.0035670192)88.3/93:0.0009735190);	12	75	5000	79.0647	0.00423085	1	0.217	5.22
Chromosome4:16675000-16680000	4	16675000	16680000	(autumnalis:0.0150386774,((lecontei_pacbio:0.0045155453,pinetum:0.0057946862)99.4/100:0.0039571279,compar:0.0100801587)83.9/82:0.0012847243,(((((abbotii:0.0015823325,dubiosus:0.0053476993)21.4/35:0.0016158263,fabricii:0.0025019724)96.6/84:0.0029241024,(((knereri:0.0013873457,(merkeli:0.0000009978,virginianus:0.0000009978)91.7/99:0.0011127231)92.5/98:0.0010659781,(rugifrons:0.0007111783,warreni:0.0011066477)25/46:0.0002507025)73/63:0.0002150119,nigroscutum:0.0043841217)97.5/88:0.0020677779)50.5/55:0.0011009745,((maurus:0.0015732357,pratti:0.0004794356)82.6/79:0.0015394975,taedae:0.0036206339)97.3/97:0.0024847215)65.8/66:0.0021508640,((excitans:0.0017665735,(pinusrigidae:0.0008490474,swainei:0.0029994083)75.7/84:0.0003308576)92/98:0.0012036428,hetricki:0.0033401186)100/100:0.0055898326)16.6/51:0.0010023568);	8	113	5000	74.2059	0.00653302	0	0.152	5.22
Chromosome4:16685000-16690000	4	16685000	16690000	(autumnalis:0.0111642974,((lecontei_pacbio:0.0041283864,pinetum:0.0021753525)99.4/100:0.0033592752,(compar:0.0126795386,((excitans:0.0017235842,(hetricki:0.0056841081,swainei:0.0031176286)78.4/66:0.0017078888)57.7/57:0.0005403944,pinusrigidae:0.0015842130)91.5/97:0.0017892774)64/73:0.0010193405)60.5/53:0.0004975241,((abbotii:0.0023995992,((fabricii:0.0049721599,nigroscutum:0.0041331293)41/28:0.0002813431,((maurus:0.0049075059,taedae:0.0003477687)41.2/74:0.0003651052,pratti:0.0042753026)99.7/100:0.0039222123)81.2/33:0.0005710571)94.3/60:0.0015227770,(dubiosus:0.0067169164,((knereri:0.0037251528,warreni:0.0004507389)85.5/93:0.0005999980,((merkeli:0.0000009818,virginianus:0.0016478428)87/98:0.0013860222,rugifrons:0.0013376196)91.1/85:0.0014102367)73.3/78:0.0008950556)94.2/82:0.0017801356)67.6/74:0.0003068599);	22	112	5000	76.9176	0.00424703	1	0.19	5.22
Chromosome4:16690000-16695000	4	16690000	16695000	(autumnalis:0.0059943130,((lecontei_pacbio:0.0031687114,pinetum:0.0010504545)98.4/100:0.0024604834,compar:0.0056064387)87.1/92:0.0009679201,((((((abbotii:0.0021857059,fabricii:0.0046330841)77.4/62:0.0007599354,(dubiosus:0.0029572383,nigroscutum:0.0012934915)90.8/89:0.0011648758)92.4/64:0.0012141850,((knereri:0.0025960039,(merkeli:0.0002142789,virginianus:0.0000009871)94/100:0.0033853593)87.5/83:0.0019895903,(rugifrons:0.0024281106,warreni:0.0022432230)58.7/68:0.0006891268)76.3/64:0.0004162657)52.5/25:0.0004145629,(maurus:0.0036420744,pratti:0.0006126064)95.2/75:0.0014696980)0/51:0.0000157442,taedae:0.0023411778)99.3/99:0.0030383755,((excitans:0.0011625738,(pinusrigidae:0.0002644898,swainei:0.0012371676)81.7/95:0.0007552179)99.4/100:0.0039193107,hetricki:0.0040311680)99.7/100:0.0034340894)30.2/67:0.0008527957);	4	111	5000	77.6824	0.00431278	0	0.206	5.22
Chromosome4:16695000-16700000	4	16695000	16700000	(autumnalis:0.0171489578,(lecontei_pacbio:0.0031882870,pinetum:0.0014378858)99.2/100:0.0047603881,((((((abbotii:0.0037366787,nigroscutum:0.0022600237)63.3/37:0.0011313306,((fabricii:0.0060327863,taedae:0.0031992698)37.6/48:0.0007032742,(maurus:0.0014965738,pratti:0.0033299672)96.9/99:0.0030918952)88.4/72:0.0015083145)88.6/54:0.0017466247,(dubiosus:0.0045210284,(knereri:0.0076572133,(merkeli:0.0004719337,virginianus:0.0012341828)94.4/83:0.0032444010)87.1/48:0.0012600331)69.2/24:0.0005385066)89.9/74:0.0021397175,(rugifrons:0.0025099422,warreni:0.0041335160)78/88:0.0010417261)99.4/100:0.0046260784,compar:0.0110782240)26.4/57:0.0009978404,(((excitans:0.0016376956,swainei:0.0047789095)82.1/94:0.0008484244,pinusrigidae:0.0002505332)95/96:0.0017327485,hetricki:0.0032650613)99.5/100:0.0043088882)86.7/83:0.0015720399);	18	134	5000	81.2765	0.00525298	0	0.169	5.22
Chromosome4:16705000-16710000	4	16705000	16710000	(autumnalis:0.0233690205,((lecontei_pacbio:0.0028343743,pinetum:0.0050683169)100/100:0.0049298275,compar:0.0109317107)40.8/67:0.0003013577,((((abbotii:0.0034853679,(dubiosus:0.0030248296,nigroscutum:0.0030393075)96.4/99:0.0031579089)76.1/62:0.0002782203,((fabricii:0.0072403489,taedae:0.0030588529)82.5/48:0.0006644818,((knereri:0.0064842985,(merkeli:0.0007570364,virginianus:0.0000010018)89.3/95:0.0018491351)93.9/79:0.0016688892,(rugifrons:0.0008162873,warreni:0.0049708186)80.1/69:0.0013630580)89.5/93:0.0013194107)53/41:0.0011247066)90/62:0.0007656360,(maurus:0.0015904120,pratti:0.0000012395)82.4/81:0.0018228416)93.5/91:0.0015852339,(((excitans:0.0029711407,pinusrigidae:0.0042528739)31.1/69:0.0006185949,swainei:0.0021632079)99.7/99:0.0044361785,hetricki:0.0064880383)77.3/83:0.0016261681)95/95:0.0021513582);	8	131	5000	80.6235	0.00678484	0	0.219	5.22
Chromosome4:16710000-16715000	4	16710000	16715000	(autumnalis:0.0184338517,(((lecontei_pacbio:0.0064224056,pinetum:0.0052433621)100/100:0.0075270230,(((abbotii:0.0036569036,fabricii:0.0095517610)96/95:0.0029594058,((dubiosus:0.0092635885,nigroscutum:0.0063434299)93.3/78:0.0035199525,(knereri:0.0091057936,(((merkeli:0.0007550648,virginianus:0.0003634641)99.7/98:0.0046440898,rugifrons:0.0055050757)57.5/47:0.0018050635,warreni:0.0037237290)86.1/39:0.0021638817)86.9/63:0.0015335969)69.3/45:0.0017075940)90.8/60:0.0017330844,((maurus:0.0022399839,pratti:0.0059046228)82/90:0.0026616542,taedae:0.0025279418)69.6/87:0.0017926569)95.6/70:0.0022767259)26.9/50:0.0006563316,(((excitans:0.0036858709,pinusrigidae:0.0027788897)78.1/91:0.0016527319,swainei:0.0032968367)82.8/88:0.0018460645,hetricki:0.0080840988)99.9/100:0.0048163272)76.9/74:0.0015356736,compar:0.0169883438);	10	200	5000	81.8471	0.00680722	0	0.17	5.22
Chromosome4:16715000-16720000	4	16715000	16720000	(autumnalis:0.0180839398,(lecontei_pacbio:0.0049667845,pinetum:0.0025831247)99.9/100:0.0069066726,(((((((abbotii:0.0035334162,(fabricii:0.0051932913,nigroscutum:0.0058963405)72.2/83:0.0015911853)64.3/73:0.0014801634,taedae:0.0027650443)81.7/80:0.0006740562,pratti:0.0025247002)88.8/74:0.0012159387,maurus:0.0037225585)40/67:0.0014161467,((dubiosus:0.0069538414,((knereri:0.0061995490,(merkeli:0.0006601402,virginianus:0.0013793814)91.8/96:0.0025733469)91.9/93:0.0014560212,rugifrons:0.0010419549)90.2/90:0.0007887211)80.5/45:0.0006369857,warreni:0.0042358056)93.8/69:0.0025539346)97.4/88:0.0033029875,compar:0.0078248739)67.4/51:0.0011929679,((excitans:0.0031746557,(pinusrigidae:0.0018632564,swainei:0.0045383355)79.3/84:0.0009307435)99.9/100:0.0052362298,hetricki:0.0072056391)97.1/86:0.0027924507)52/67:0.0005080463);	22	147	5000	81.6588	0.0069281	1	0.184	5.33
Chromosome4:16720000-16725000	4	16720000	16725000	(autumnalis:0.0321799461,((lecontei_pacbio:0.0048878223,pinetum:0.0047248165)99.8/100:0.0047525372,((excitans:0.0059503240,(pinusrigidae:0.0033520551,swainei:0.0024391619)29.7/63:0.0009659090)96.5/98:0.0023809655,hetricki:0.0026422384)99.2/100:0.0040161106)73.8/69:0.0012878259,(((((abbotii:0.0083677063,fabricii:0.0070717823)56.9/56:0.0009378891,(maurus:0.0024077992,(pratti:0.0004452827,taedae:0.0066498547)14.2/50:0.0009208005)100/100:0.0058333320)82.7/57:0.0006399110,((knereri:0.0069583258,(merkeli:0.0016385496,virginianus:0.0008344642)54.4/68:0.0024343663)96.3/90:0.0028439270,(rugifrons:0.0030673080,warreni:0.0044985368)76.1/79:0.0016580269)96.9/97:0.0023961357)91.6/86:0.0023569218,compar:0.0154245489)91.5/80:0.0029575229,(dubiosus:0.0044939741,nigroscutum:0.0036628096)100/100:0.0083403613)78.1/82:0.0014358578);	14	179	5000	78.6882	0.00872392	0	0.2	5.33
Chromosome4:16730000-16735000	4	16730000	16735000	(autumnalis:0.0156482010,(lecontei_pacbio:0.0067267170,pinetum:0.0029352423)92.1/97:0.0021612254,(((((abbotii:0.0043469033,((dubiosus:0.0043194268,((knereri:0.0046763688,warreni:0.0012195221)61.7/56:0.0006538130,((merkeli:0.0000009988,virginianus:0.0000009988)97.2/100:0.0026417579,rugifrons:0.0041673841)67.9/32:0.0003075854)91.8/43:0.0014507129)78.3/41:0.0011983706,nigroscutum:0.0035948336)52.8/33:0.0010283136)28.3/26:0.0004918467,fabricii:0.0077350951)82.2/77:0.0007305244,((maurus:0.0017553719,pratti:0.0000009988)48.8/79:0.0009561633,taedae:0.0016525166)100/100:0.0055377624)96.3/97:0.0025886632,compar:0.0066129284)26.5/51:0.0006761847,((excitans:0.0008526042,(pinusrigidae:0.0005173355,swainei:0.0012980278)41.8/77:0.0009160817)99.1/100:0.0041075373,hetricki:0.0024210688)94.9/94:0.0023319318)88.7/91:0.0016902282);	16	121	5000	73.4353	0.00499962	0	0.197	5.33
Chromosome4:16735000-16740000	4	16735000	16740000	(autumnalis:0.0366485474,((lecontei_pacbio:0.0067382119,pinetum:0.0031007742)98/99:0.0037547772,compar:0.0120868955)82.9/90:0.0014412311,(((((((abbotii:0.0044397277,fabricii:0.0075192071)89.9/64:0.0021489635,dubiosus:0.0076254368)73.4/41:0.0006606459,((knereri:0.0046857810,warreni:0.0040602510)45.3/67:0.0013452033,(merkeli:0.0002542558,virginianus:0.0006184415)93.6/97:0.0030826472)94.7/86:0.0023395094)96.5/48:0.0024770347,nigroscutum:0.0037997912)23.7/22:0.0005148139,rugifrons:0.0043099741)89.7/44:0.0020418510,((maurus:0.0012427476,taedae:0.0043945447)63.7/63:0.0017216833,pratti:0.0014578790)95.5/96:0.0034646717)98/99:0.0041361542,((excitans:0.0014993428,(pinusrigidae:0.0009685562,swainei:0.0020222875)85/95:0.0005609282)96.3/99:0.0032489128,hetricki:0.0056645848)98.5/99:0.0038971252)10.4/58:0.0014543108);	14	146	5000	78.5353	0.00523589	0	0.193	5.33
Chromosome4:16740000-16745000	4	16740000	16745000	(autumnalis:0.0323679490,((lecontei_pacbio:0.0059608432,pinetum:0.0037230674)99.6/100:0.0056292140,compar:0.0170160292)45.4/76:0.0013216210,(((((abbotii:0.0084533318,fabricii:0.0074738461)81.2/65:0.0008680504,rugifrons:0.0050152954)89.1/41:0.0010338585,(dubiosus:0.0055304951,nigroscutum:0.0051903731)91.2/66:0.0016715439)77/36:0.0010124216,((knereri:0.0077151444,(merkeli:0.0007468168,virginianus:0.0036468523)93.2/95:0.0031259419)78.2/73:0.0018467314,warreni:0.0087928880)82.7/34:0.0006692907)93.2/91:0.0018226729,(((excitans:0.0061101651,(pinusrigidae:0.0042899579,swainei:0.0077952206)11.1/61:0.0008434252)84.9/94:0.0026990130,hetricki:0.0089057345)97.6/91:0.0031609176,((maurus:0.0045407505,pratti:0.0027887366)87.6/92:0.0017258610,taedae:0.0058341162)80.6/82:0.0015073209)81/68:0.0017447737)35.5/61:0.0009009491);	10	172	5000	77.0059	0.00784499	0	0.179	5.33
Chromosome4:16745000-16750000	4	16745000	16750000	(autumnalis:0.0166387398,(lecontei_pacbio:0.0037924371,pinetum:0.0031395848)100/100:0.0056618145,(((((abbotii:0.0054261453,fabricii:0.0057376028)93.8/87:0.0025881955,((((knereri:0.0076164446,virginianus:0.0021744770)64.1/33:0.0003693559,merkeli:0.0004537537)89.6/43:0.0012462753,warreni:0.0022468498)78.2/20:0.0007107970,(nigroscutum:0.0060402963,rugifrons:0.0047668772)76.9/46:0.0011755134)40.8/16:0.0011433387)81.1/33:0.0012992126,dubiosus:0.0054896935)79.6/55:0.0014265742,(maurus:0.0031225370,(pratti:0.0030614264,taedae:0.0055004508)72.1/58:0.0014091181)78.9/56:0.0025280050)93.9/96:0.0022793888,(compar:0.0182553889,(((excitans:0.0014610517,swainei:0.0062733790)89.7/78:0.0011205498,pinusrigidae:0.0026009115)92.4/78:0.0020425254,hetricki:0.0063633323)95.5/99:0.0034743008)30.8/41:0.0007550129)75.1/49:0.0006166003);	18	135	5000	78.3824	0.00694418	0	0.162	5.33
Chromosome4:16750000-16755000	4	16750000	16755000	(autumnalis:0.0275579593,(lecontei_pacbio:0.0090404630,pinetum:0.0096443783)99.8/100:0.0074065932,((((abbotii:0.0060965926,((dubiosus:0.0131690509,nigroscutum:0.0034032636)91.9/70:0.0015337553,(knereri:0.0107044580,(merkeli:0.0023012355,virginianus:0.0023762517)94.6/96:0.0046640334)88.6/72:0.0025648030)92.5/49:0.0015285331)69.5/29:0.0006399932,(fabricii:0.0094434497,((maurus:0.0023942192,pratti:0.0045829832)83.1/80:0.0029803537,taedae:0.0087356032)83.9/89:0.0021813623)83.9/67:0.0019896599)98/59:0.0032098493,(rugifrons:0.0047336073,warreni:0.0094286604)82.2/46:0.0021068104)97.2/68:0.0034538256,(compar:0.0187404602,(((excitans:0.0025635933,pinusrigidae:0.0051737241)75.6/86:0.0006447750,swainei:0.0064065393)97.7/95:0.0028266452,hetricki:0.0057911145)98.4/99:0.0041489370)62.4/38:0.0011947743)0/27:0.0000020223);	12	217	5000	82.3118	0.00788897	0	0.189	5.33
Chromosome4:16755000-16760000	4	16755000	16760000	(autumnalis:0.0196554036,(((lecontei_pacbio:0.0115165484,pinetum:0.0065108408)94.8/98:0.0022893238,((excitans:0.0031660307,(pinusrigidae:0.0028317621,swainei:0.0024011104)30.9/81:0.0011369562)27.7/67:0.0017529796,hetricki:0.0082358179)100/100:0.0063516703)65.5/75:0.0009396727,((abbotii:0.0054481960,fabricii:0.0080004249)90.7/93:0.0026914091,((dubiosus:0.0047477252,(nigroscutum:0.0052419146,(rugifrons:0.0024916945,warreni:0.0089408716)78.2/71:0.0018082737)38.7/45:0.0005077410)75.8/32:0.0007429852,((knereri:0.0090929058,(merkeli:0.0013009682,virginianus:0.0009692990)92.2/99:0.0028263437)94.3/92:0.0026882706,((maurus:0.0067883940,pratti:0.0006452650)64/76:0.0016810278,taedae:0.0055646877)99.9/97:0.0055987818)40/26:0.0009211473)90.6/78:0.0018212504)98.8/100:0.0046410018)1/52:0.0013443061,compar:0.0140337224);	14	171	5000	69.5941	0.00726654	0	0.18	5.33
Chromosome4:16770000-16775000	4	16770000	16775000	(autumnalis:0.0159054652,((lecontei_pacbio:0.0053547107,pinetum:0.0039132556)99.9/100:0.0045689588,compar:0.0109749473)76.8/39:0.0007704615,((((((abbotii:0.0005593837,nigroscutum:0.0019225095)89.4/91:0.0013673743,(maurus:0.0022977948,taedae:0.0000009904)83.1/69:0.0013934095)82.5/57:0.0009514291,(dubiosus:0.0056372615,pratti:0.0036514348)16.9/38:0.0007362551)91.6/49:0.0017946565,fabricii:0.0038810092)95.4/54:0.0022051447,(((knereri:0.0004669947,virginianus:0.0000009904)75.9/89:0.0021308256,merkeli:0.0005864529)88.8/95:0.0045691259,(rugifrons:0.0011487079,warreni:0.0024778330)92.1/97:0.0014057455)44.9/43:0.0010302536)87.3/43:0.0011367492,((excitans:0.0023843483,(pinusrigidae:0.0001898599,swainei:0.0035678908)82.3/89:0.0008370257)39.2/67:0.0011165146,hetricki:0.0035080177)99.9/100:0.0048327662)79.1/39:0.0004318234);	16	131	5000	77.9471	0.00534012	0	0.198	5.33
Chromosome4:16775000-16780000	4	16775000	16780000	(autumnalis:0.0149811456,(((lecontei_pacbio:0.0047102447,pinetum:0.0029584616)98.3/98:0.0029240495,((((abbotii:0.0033818527,fabricii:0.0015425429)86.9/86:0.0008191665,((maurus:0.0030795147,pratti:0.0015783668)82.6/90:0.0007355183,taedae:0.0018597222)99.6/97:0.0040644938)77.3/52:0.0005914209,(dubiosus:0.0030072983,nigroscutum:0.0044571033)94.7/77:0.0015878936)61.3/37:0.0008827995,(((knereri:0.0048320349,merkeli:0.0007898254)78.1/58:0.0007808600,(virginianus:0.0015101079,warreni:0.0009854429)80.6/69:0.0015151778)87.3/68:0.0012008075,rugifrons:0.0018420522)91.2/68:0.0015419693)96.4/97:0.0022795164)83.4/55:0.0008967274,((excitans:0.0007104176,(pinusrigidae:0.0013413846,swainei:0.0041609281)94/99:0.0014705083)97.8/100:0.0024195829,hetricki:0.0021366908)99.2/100:0.0032192279)83.9/59:0.0012404649,compar:0.0061184248);	16	116	5000	87.8	0.00574513	1	0.201	5.33
Chromosome4:16785000-16790000	4	16785000	16790000	(autumnalis:0.0163554620,(lecontei_pacbio:0.0061040336,pinetum:0.0041925979)99.9/100:0.0061892029,((((((abbotii:0.0045674582,fabricii:0.0043798385)86.6/41:0.0010851889,((dubiosus:0.0066372249,(knereri:0.0065072468,((maurus:0.0010733637,pratti:0.0004597026)97.6/100:0.0028064270,warreni:0.0071767528)85.4/71:0.0013182230)20.1/17:0.0005595329)44/19:0.0006157589,(nigroscutum:0.0024823487,rugifrons:0.0018789331)83.1/34:0.0005029070)85.3/27:0.0006232563)81.1/16:0.0006787755,taedae:0.0032124498)87.5/45:0.0010705663,(merkeli:0.0004192068,virginianus:0.0005923038)97.8/98:0.0031426116)95.6/98:0.0015153057,((excitans:0.0008021253,(pinusrigidae:0.0003830340,swainei:0.0006293566)33.2/70:0.0008836386)95.6/98:0.0022692883,hetricki:0.0036968434)99.5/100:0.0036325054)63.1/73:0.0006680869,compar:0.0102955609)91.8/95:0.0015815877);	18	132	5000	79.2471	0.00608532	0	0.174	5.33
Chromosome4:16805000-16810000	4	16805000	16810000	(autumnalis:0.0099013589,(lecontei_pacbio:0.0037964101,pinetum:0.0042494744)99.8/100:0.0044344054,(((((abbotii:0.0079412438,(dubiosus:0.0071983988,nigroscutum:0.0013094743)89.6/92:0.0026343388)43/37:0.0007950809,((knereri:0.0041745936,warreni:0.0027632587)89.6/91:0.0015019029,(merkeli:0.0000009932,(rugifrons:0.0028942321,virginianus:0.0021039686)0/15:0.0000009932)24.6/33:0.0001860451)88.7/51:0.0011266178)85.8/78:0.0007063576,(fabricii:0.0025206279,((maurus:0.0015877639,pratti:0.0010802730)52.1/67:0.0021033169,taedae:0.0046858101)94.6/96:0.0018913167)89.5/90:0.0012261786)94.8/95:0.0017565358,compar:0.0078414116)74.2/46:0.0006772128,((excitans:0.0020383876,(pinusrigidae:0.0016960095,swainei:0.0017902219)81.8/89:0.0016611360)16.9/48:0.0019398331,hetricki:0.0046573911)99.4/100:0.0044062987)69.1/45:0.0002813716);	18	124	5000	70.2059	0.00530507	1	0.24	5.33
Chromosome4:16810000-16815000	4	16810000	16815000	(autumnalis:0.0058498789,(lecontei_pacbio:0.0027938409,pinetum:0.0020266700)99.8/100:0.0035424332,((abbotii:0.0013618475,(((dubiosus:0.0031171716,nigroscutum:0.0004193000)89.9/97:0.0015470723,rugifrons:0.0010427787)39/69:0.0003690131,((knereri:0.0011846743,(merkeli:0.0000009964,virginianus:0.0024245078)0/79:0.0000133699)92.5/95:0.0013009381,warreni:0.0020807074)86/82:0.0007567589)73.9/35:0.0003133788)84.9/69:0.0009618999,((compar:0.0099596409,(((excitans:0.0015070911,pinusrigidae:0.0002309269)90.7/93:0.0015520802,swainei:0.0015455987)97.7/100:0.0020307630,hetricki:0.0030028426)96.8/97:0.0022311104)0/57:0.0001459476,(fabricii:0.0026876589,((maurus:0.0004522892,pratti:0.0016746819)91.2/95:0.0015419484,taedae:0.0047912479)83.5/91:0.0008108314)77.1/77:0.0004903154)43.4/54:0.0006782147)91.7/89:0.0015368569);	16	88	5000	72.8294	0.00386683	0	0.254	5.33
Chromosome4:16815000-16820000	4	16815000	16820000	(autumnalis:0.0104842521,(lecontei_pacbio:0.0053349638,pinetum:0.0039416957)99.2/100:0.0033895091,(((((abbotii:0.0017445551,fabricii:0.0059056832)96.3/91:0.0024079261,((dubiosus:0.0032662760,(((knereri:0.0034963621,virginianus:0.0013449362)0/39:0.0002494741,merkeli:0.0002163275)0/74:0.0000019972,(rugifrons:0.0017881217,warreni:0.0021422061)97.7/98:0.0021457223)89.7/75:0.0016039067)86.2/82:0.0009409481,nigroscutum:0.0040928455)24.4/42:0.0011182087)74.7/65:0.0005914709,((maurus:0.0022133164,pratti:0.0007596291)90.3/94:0.0014241838,taedae:0.0008177678)96.8/99:0.0021131677)88.7/82:0.0008814921,(((excitans:0.0010924668,swainei:0.0019571749)90.2/90:0.0010262474,hetricki:0.0051537968)43.1/61:0.0005209077,pinusrigidae:0.0031625854)99.8/100:0.0030433102)86.6/86:0.0007920338,compar:0.0087151924)87.1/83:0.0013510938);	12	114	5000	73.5765	0.00633656	0	0.201	5.33
Chromosome4:16820000-16825000	4	16820000	16825000	(autumnalis:0.0136117011,(((lecontei_pacbio:0.0047471313,pinetum:0.0045805978)97.2/97:0.0027362468,(((excitans:0.0013490538,pinusrigidae:0.0006697820)76.2/80:0.0005390379,swainei:0.0016291793)98.8/99:0.0029733830,hetricki:0.0065517746)98.8/100:0.0035450766)81.2/82:0.0011223813,(((abbotii:0.0041839692,(dubiosus:0.0012934257,nigroscutum:0.0061441019)98.1/98:0.0026194120)82.5/38:0.0006247188,(fabricii:0.0067091159,(((knereri:0.0050981749,(merkeli:0.0004930520,virginianus:0.0008653938)82.2/86:0.0016691827)97.5/98:0.0020776733,warreni:0.0019176338)94.8/96:0.0019005829,rugifrons:0.0021316934)95.9/95:0.0017774813)71.5/27:0.0002793323)93.3/64:0.0013980596,((maurus:0.0021772930,pratti:0.0006596536)4.5/53:0.0009943784,taedae:0.0016371558)98.5/99:0.0032901668)93.9/76:0.0018396590)54.1/59:0.0012316467,compar:0.0069900151);	10	136	5000	83.4706	0.00631451	0	0.186	5.33
Chromosome4:16825000-16830000	4	16825000	16830000	(autumnalis:0.0122164029,(((lecontei_pacbio:0.0060593525,pinetum:0.0021503995)96.6/96:0.0023053405,(((excitans:0.0008183038,swainei:0.0013049873)0/85:0.0000009817,pinusrigidae:0.0006187206)98.2/100:0.0020704751,hetricki:0.0005383652)98.6/99:0.0028323320)87.5/88:0.0012863918,(((((abbotii:0.0023359732,nigroscutum:0.0002917921)76.9/79:0.0003092995,fabricii:0.0009337285)94.6/91:0.0012239684,(((dubiosus:0.0016505092,(merkeli:0.0000009817,virginianus:0.0000009817)95.6/99:0.0018744288)0/35:0.0000019657,rugifrons:0.0004333371)90.2/72:0.0013818811,knereri:0.0029401358)51.6/38:0.0004202089)75.3/37:0.0003571902,((maurus:0.0011862832,taedae:0.0006518420)76.9/61:0.0004778695,pratti:0.0002274172)97.5/95:0.0017268795)75.9/63:0.0002509430,warreni:0.0008422804)98.8/99:0.0027832700)12.8/47:0.0005867725,compar:0.0070660891);	22	81	5000	72.1765	0.00445238	0	0.236	5.33
Chromosome4:16830000-16835000	4	16830000	16835000	(autumnalis:0.0096268209,((lecontei_pacbio:0.0042269513,pinetum:0.0034359612)96.6/99:0.0019880254,compar:0.0071799187)47.6/69:0.0003262638,(((((abbotii:0.0020997765,fabricii:0.0020537120)86.9/81:0.0006751819,(knereri:0.0021574311,warreni:0.0022055893)55.4/71:0.0005005314)0/29:0.0000009279,((maurus:0.0012837663,pratti:0.0004960979)91.8/96:0.0010776262,taedae:0.0012621495)89.5/95:0.0009029018)76.7/57:0.0002804880,((dubiosus:0.0012989053,rugifrons:0.0001458520)95.3/99:0.0012102908,((merkeli:0.0000009279,virginianus:0.0006612214)0/72:0.0000021037,nigroscutum:0.0018571123)74.3/77:0.0012335450)91.4/90:0.0011581855)89.9/92:0.0010336847,(((excitans:0.0012470935,swainei:0.0000009279)87.9/94:0.0005662903,pinusrigidae:0.0012388516)93.3/97:0.0011906430,hetricki:0.0022602880)99.1/100:0.0022752676)88.5/88:0.0007192072);	14	69	5000	74.3647	0.00499212	1	0.245	5.33
Chromosome4:16835000-16840000	4	16835000	16840000	(autumnalis:0.0130549423,(((lecontei_pacbio:0.0037888313,pinetum:0.0022380869)95.1/90:0.0015116713,compar:0.0098272248)67/58:0.0005887394,(((((abbotii:0.0036533759,fabricii:0.0042678772)97.5/97:0.0029837515,rugifrons:0.0002396227)18.9/23:0.0000784447,((knereri:0.0025271144,merkeli:0.0001862939)89.1/80:0.0008240391,(virginianus:0.0016878959,warreni:0.0011458124)60.3/81:0.0007329646)95.5/72:0.0015271094)87.2/71:0.0011243257,(dubiosus:0.0021208781,nigroscutum:0.0004298256)88.2/89:0.0016221172)94.2/89:0.0016216288,((maurus:0.0014723318,taedae:0.0013061179)71.2/59:0.0004210130,pratti:0.0000009923)93.4/85:0.0012243477)94.6/78:0.0014488277)42.5/52:0.0004865420,(((excitans:0.0006972991,swainei:0.0006466961)92.9/98:0.0012658985,pinusrigidae:0.0025664941)88.1/96:0.0008807439,hetricki:0.0026270824)96.8/100:0.0022179007);	16	82	5000	80.7353	0.00498433	1	0.225	5.33
